## Supplemental Data Table 4 for "Structure-informed theoretical modeling defines principles governing avidity in bivalent protein interactions" (part 99 of 114)

### Sheet: human_pTyr_bivalent_proteome (continued)
ID	gene	GO_terms	site 1	seq 1	site 2	seq 2	linker length (amino acids)	linker	linker_macro_molecular	linker_structure
Q01804	OTUD4	[('GO:0140374-P:antiviral innate immune response'; ''); ('GO:0006307-P:DNA alkylation repair'; ''); ('GO:2000660-P:negative regulation of interleukin-1-mediated signaling pathway'; ''); ('GO:0034122-P:negative regulation of toll-like receptor signaling pathway'; ''); ('GO:0035871-P:protein K11-linked deubiquitination'; ''); ('GO:0071108-P:protein K48-linked deubiquitination'; ''); ('GO:0070536-P:protein K63-linked deubiquitination'; ''); ('GO:0006508-P:proteolysis'; ''); ('GO:1903093-P:regulation of protein K48-linked deubiquitination'; ''); ('GO:0004843-F:cysteine-type deubiquitinase activity'; ''); ('GO:0061578-F:K63-linked deubiquitinase activity'; ''); ('GO:0060090-F:molecular adaptor activity'; ''); ('GO:0003723-F:RNA binding'; ''); ('GO:0005737-C:cytoplasm'; ''); ('GO:0005829-C:cytosol'; ''); ('GO:0005634-C:nucleus'; '')]	439	DFDHTSRESNyFGLSPEERR	460	KQAIEESRLLyEIQNRDEQA	20	YFGLSPEERREKQAIEESRLLY
Q9H2K8	TAOK3	[('GO:0006974-P:DNA damage response'; ''); ('GO:0006281-P:DNA repair'; ''); ('GO:0000165-P:MAPK cascade'; ''); ('GO:0002315-P:marginal zone B cell differentiation'; ''); ('GO:0097029-P:mature conventional dendritic cell differentiation'; ''); ('GO:0007095-P:mitotic G2 DNA damage checkpoint signaling'; ''); ('GO:0046329-P:negative regulation of JNK cascade'; ''); ('GO:0045650-P:negative regulation of macrophage differentiation'; ''); ('GO:0048812-P:neuron projection morphogenesis'; ''); ('GO:0046330-P:positive regulation of JNK cascade'; ''); ('GO:0043507-P:positive regulation of JUN kinase activity'; ''); ('GO:0045669-P:positive regulation of osteoblast differentiation'; ''); ('GO:0032874-P:positive regulation of stress-activated MAPK cascade'; ''); ('GO:0006468-P:protein phosphorylation'; ''); ('GO:0043408-P:regulation of MAPK cascade'; ''); ('GO:0005524-F:ATP binding'; ''); ('GO:0004860-F:protein kinase inhibitor activity'; ''); ('GO:0106310-F:protein serine kinase activity'; ''); ('GO:0004674-F:protein serine/threonine kinase activity'; ''); ('GO:0016740-F:transferase activity'; ''); ('GO:0005737-C:cytoplasm'; ''); ('GO:0005811-C:lipid droplet'; ''); ('GO:0005886-C:plasma membrane'; '')]	305	DAVRELDNLQyRKMKKILFQ	429	TQSVQSQALHyRNRERFATI	123	YRKMKKILFQETRNGPLNESQEDEEDSEHGTSLNREMDSLGSNHSIPSMSVSTGSQSSSVNSMQEVMDESSSELVMMHDDESTINSSSSVVHKKDHVFIRDEAGHGDPRPEPRPTQSVQSQALHY	Disordered:316:362;Polar residues:334:351;Low complexity:352:362;Disordered:405:425;Basic and acidic residues:405:416	HELIX:309:312
Q9H2K8	TAOK3	[('GO:0006974-P:DNA damage response'; ''); ('GO:0006281-P:DNA repair'; ''); ('GO:0000165-P:MAPK cascade'; ''); ('GO:0002315-P:marginal zone B cell differentiation'; ''); ('GO:0097029-P:mature conventional dendritic cell differentiation'; ''); ('GO:0007095-P:mitotic G2 DNA damage checkpoint signaling'; ''); ('GO:0046329-P:negative regulation of JNK cascade'; ''); ('GO:0045650-P:negative regulation of macrophage differentiation'; ''); ('GO:0048812-P:neuron projection morphogenesis'; ''); ('GO:0046330-P:positive regulation of JNK cascade'; ''); ('GO:0043507-P:positive regulation of JUN kinase activity'; ''); ('GO:0045669-P:positive regulation of osteoblast differentiation'; ''); ('GO:0032874-P:positive regulation of stress-activated MAPK cascade'; ''); ('GO:0006468-P:protein phosphorylation'; ''); ('GO:0043408-P:regulation of MAPK cascade'; ''); ('GO:0005524-F:ATP binding'; ''); ('GO:0004860-F:protein kinase inhibitor activity'; ''); ('GO:0106310-F:protein serine kinase activity'; ''); ('GO:0004674-F:protein serine/threonine kinase activity'; ''); ('GO:0016740-F:transferase activity'; ''); ('GO:0005737-C:cytoplasm'; ''); ('GO:0005811-C:lipid droplet'; ''); ('GO:0005886-C:plasma membrane'; '')]	305	DAVRELDNLQyRKMKKILFQ	897	LVTLDFPKEDyR	591	YRKMKKILFQETRNGPLNESQEDEEDSEHGTSLNREMDSLGSNHSIPSMSVSTGSQSSSVNSMQEVMDESSSELVMMHDDESTINSSSSVVHKKDHVFIRDEAGHGDPRPEPRPTQSVQSQALHYRNRERFATIKSASLVTRQIHEHEQENELREQMSGYKRMRRQHQKQLIALENKLKAEMDEHRLKLQKEVETHANNSSIELEKLAKKQVAIIEKEAKVAAADEKKFQQQILAQQKKDLTTFLESQKKQYKICKEKIKEEMNEDHSTPKKEKQERISKHKENLQHTQAEEEAHLLTQQRLYYDKNCRFFKRKIMIKRHEVEQQNIREELNKKRTQKEMEHAMLIRHDESTRELEYRQLHTLQKLRMDLIRLQHQTELENQLEYNKRRERELHRKHVMELRQQPKNLKAMEMQIKKQFQDTCKVQTKQYKALKNHQLEVTPKNEHKTILKTLKDEQTRKLAILAEQYEQSINEMMASQALRLDEAQEAECQALRLQLQQEMELLNAYQSKIKMQTEAQHERELQKLEQRVSLRRAHLEQKIEEELAALQKERSERIKNLLERQEREIETFDMESLRMGFGNLVTLDFPKEDY	Disordered:316:362;Polar residues:334:351;Low complexity:352:362;Disordered:405:425;Basic and acidic residues:405:416;Disordered:565:596	HELIX:309:312
Q9H2K8	TAOK3	[('GO:0006974-P:DNA damage response'; ''); ('GO:0006281-P:DNA repair'; ''); ('GO:0000165-P:MAPK cascade'; ''); ('GO:0002315-P:marginal zone B cell differentiation'; ''); ('GO:0097029-P:mature conventional dendritic cell differentiation'; ''); ('GO:0007095-P:mitotic G2 DNA damage checkpoint signaling'; ''); ('GO:0046329-P:negative regulation of JNK cascade'; ''); ('GO:0045650-P:negative regulation of macrophage differentiation'; ''); ('GO:0048812-P:neuron projection morphogenesis'; ''); ('GO:0046330-P:positive regulation of JNK cascade'; ''); ('GO:0043507-P:positive regulation of JUN kinase activity'; ''); ('GO:0045669-P:positive regulation of osteoblast differentiation'; ''); ('GO:0032874-P:positive regulation of stress-activated MAPK cascade'; ''); ('GO:0006468-P:protein phosphorylation'; ''); ('GO:0043408-P:regulation of MAPK cascade'; ''); ('GO:0005524-F:ATP binding'; ''); ('GO:0004860-F:protein kinase inhibitor activity'; ''); ('GO:0106310-F:protein serine kinase activity'; ''); ('GO:0004674-F:protein serine/threonine kinase activity'; ''); ('GO:0016740-F:transferase activity'; ''); ('GO:0005737-C:cytoplasm'; ''); ('GO:0005811-C:lipid droplet'; ''); ('GO:0005886-C:plasma membrane'; '')]	429	TQSVQSQALHyRNRERFATI	897	LVTLDFPKEDyR	467	YRNRERFATIKSASLVTRQIHEHEQENELREQMSGYKRMRRQHQKQLIALENKLKAEMDEHRLKLQKEVETHANNSSIELEKLAKKQVAIIEKEAKVAAADEKKFQQQILAQQKKDLTTFLESQKKQYKICKEKIKEEMNEDHSTPKKEKQERISKHKENLQHTQAEEEAHLLTQQRLYYDKNCRFFKRKIMIKRHEVEQQNIREELNKKRTQKEMEHAMLIRHDESTRELEYRQLHTLQKLRMDLIRLQHQTELENQLEYNKRRERELHRKHVMELRQQPKNLKAMEMQIKKQFQDTCKVQTKQYKALKNHQLEVTPKNEHKTILKTLKDEQTRKLAILAEQYEQSINEMMASQALRLDEAQEAECQALRLQLQQEMELLNAYQSKIKMQTEAQHERELQKLEQRVSLRRAHLEQKIEEELAALQKERSERIKNLLERQEREIETFDMESLRMGFGNLVTLDFPKEDY	Disordered:565:596
Q8IVG5	SAMD9L	[('GO:0005737-C:cytoplasm'; ''); ('GO:0005769-C:early endosome'; ''); ('GO:0005739-C:mitochondrion'; '')]	320	IPKHSICNDKyFYIQMQICK	417	DSLDNSYYDWyILVTNKCHP	96	YFYIQMQICKDKIWKQNQNLSLFVREGASSRDILANSKQRDVDFKAFLQNLKSLVASRKEAEEEYGMKAMKKESEGLKLVKLLIGNRDSLDNSYYDWY
Q8IVG5	SAMD9L	[('GO:0005737-C:cytoplasm'; ''); ('GO:0005769-C:early endosome'; ''); ('GO:0005739-C:mitochondrion'; '')]	320	IPKHSICNDKyFYIQMQICK	995	VRIIHPLIALyCLKELERSY	674	YFYIQMQICKDKIWKQNQNLSLFVREGASSRDILANSKQRDVDFKAFLQNLKSLVASRKEAEEEYGMKAMKKESEGLKLVKLLIGNRDSLDNSYYDWYILVTNKCHPNQIKHLDFLKEIKWFAVLEFDPESMINGVVKAYKESRVANLHFPNQYEDKTTNMWEKISTLNLYQQPSWIFCNGRSDLKSETYKPLEPHLWQRERASEVRKLILFLTDENIMTRGKFLVVFLLLSSVESPGDPLIETFWAFYQALKGMENMLCISVNSHIYQRWKDLLQTRMKMEDELTNHSISTLNIELVNSTILKLKSVTRSSRRFLPARGSSSVILEKKKEDVLTALEILCENECTETDIEKDKSKFLEFKKSKEEHFYRGGKVSWWNFYFSSENYSSDFVKRDSYEKLKDLIHCWAESPKPIFAKIINLYHHPGCGGTTLAMHVLWDLKKNFRCAVLKNKTTDFAEIAEQVINLVTYRAKSHQDYIPVLLLVDDFEEQENVYFLQNAIHSVLAEKDLRYEKTLVIILNCMRSRNPDESAKLADSIALNYQLSSKEQRAFGAKLKEIEKQHKNCENFYSFMIMKSNFDETYIENVVRNILKGQDVDSKEAQLISFLALLSSYVTDSTISVSQCEIFLGIIYTSTPWEPESLEDKMGTYSTLLIKTEVAEYGRYTGVRIIHPLIALY
Q8IVG5	SAMD9L	[('GO:0005737-C:cytoplasm'; ''); ('GO:0005769-C:early endosome'; ''); ('GO:0005739-C:mitochondrion'; '')]	320	IPKHSICNDKyFYIQMQICK	1047	TLLLTRQRKVyGDETDTLFS	726	YFYIQMQICKDKIWKQNQNLSLFVREGASSRDILANSKQRDVDFKAFLQNLKSLVASRKEAEEEYGMKAMKKESEGLKLVKLLIGNRDSLDNSYYDWYILVTNKCHPNQIKHLDFLKEIKWFAVLEFDPESMINGVVKAYKESRVANLHFPNQYEDKTTNMWEKISTLNLYQQPSWIFCNGRSDLKSETYKPLEPHLWQRERASEVRKLILFLTDENIMTRGKFLVVFLLLSSVESPGDPLIETFWAFYQALKGMENMLCISVNSHIYQRWKDLLQTRMKMEDELTNHSISTLNIELVNSTILKLKSVTRSSRRFLPARGSSSVILEKKKEDVLTALEILCENECTETDIEKDKSKFLEFKKSKEEHFYRGGKVSWWNFYFSSENYSSDFVKRDSYEKLKDLIHCWAESPKPIFAKIINLYHHPGCGGTTLAMHVLWDLKKNFRCAVLKNKTTDFAEIAEQVINLVTYRAKSHQDYIPVLLLVDDFEEQENVYFLQNAIHSVLAEKDLRYEKTLVIILNCMRSRNPDESAKLADSIALNYQLSSKEQRAFGAKLKEIEKQHKNCENFYSFMIMKSNFDETYIENVVRNILKGQDVDSKEAQLISFLALLSSYVTDSTISVSQCEIFLGIIYTSTPWEPESLEDKMGTYSTLLIKTEVAEYGRYTGVRIIHPLIALYCLKELERSYHLDKCQIALNILEENLFYDSGIGRDKFQHDVQTLLLTRQRKVY
Q8IVG5	SAMD9L	[('GO:0005737-C:cytoplasm'; ''); ('GO:0005769-C:early endosome'; ''); ('GO:0005739-C:mitochondrion'; '')]	320	IPKHSICNDKyFYIQMQICK	1118	QAKMKAPKNSyISDTLGQVY	797	YFYIQMQICKDKIWKQNQNLSLFVREGASSRDILANSKQRDVDFKAFLQNLKSLVASRKEAEEEYGMKAMKKESEGLKLVKLLIGNRDSLDNSYYDWYILVTNKCHPNQIKHLDFLKEIKWFAVLEFDPESMINGVVKAYKESRVANLHFPNQYEDKTTNMWEKISTLNLYQQPSWIFCNGRSDLKSETYKPLEPHLWQRERASEVRKLILFLTDENIMTRGKFLVVFLLLSSVESPGDPLIETFWAFYQALKGMENMLCISVNSHIYQRWKDLLQTRMKMEDELTNHSISTLNIELVNSTILKLKSVTRSSRRFLPARGSSSVILEKKKEDVLTALEILCENECTETDIEKDKSKFLEFKKSKEEHFYRGGKVSWWNFYFSSENYSSDFVKRDSYEKLKDLIHCWAESPKPIFAKIINLYHHPGCGGTTLAMHVLWDLKKNFRCAVLKNKTTDFAEIAEQVINLVTYRAKSHQDYIPVLLLVDDFEEQENVYFLQNAIHSVLAEKDLRYEKTLVIILNCMRSRNPDESAKLADSIALNYQLSSKEQRAFGAKLKEIEKQHKNCENFYSFMIMKSNFDETYIENVVRNILKGQDVDSKEAQLISFLALLSSYVTDSTISVSQCEIFLGIIYTSTPWEPESLEDKMGTYSTLLIKTEVAEYGRYTGVRIIHPLIALYCLKELERSYHLDKCQIALNILEENLFYDSGIGRDKFQHDVQTLLLTRQRKVYGDETDTLFSPLMEALQNKDIEKVLSAGSRRFPQNAFICQALARHFYIKEKDFNTALDWARQAKMKAPKNSY
Q8IVG5	SAMD9L	[('GO:0005737-C:cytoplasm'; ''); ('GO:0005769-C:early endosome'; ''); ('GO:0005739-C:mitochondrion'; '')]	320	IPKHSICNDKyFYIQMQICK	1282	IDYMVLLKMRyTQKEIAEIM	961	YFYIQMQICKDKIWKQNQNLSLFVREGASSRDILANSKQRDVDFKAFLQNLKSLVASRKEAEEEYGMKAMKKESEGLKLVKLLIGNRDSLDNSYYDWYILVTNKCHPNQIKHLDFLKEIKWFAVLEFDPESMINGVVKAYKESRVANLHFPNQYEDKTTNMWEKISTLNLYQQPSWIFCNGRSDLKSETYKPLEPHLWQRERASEVRKLILFLTDENIMTRGKFLVVFLLLSSVESPGDPLIETFWAFYQALKGMENMLCISVNSHIYQRWKDLLQTRMKMEDELTNHSISTLNIELVNSTILKLKSVTRSSRRFLPARGSSSVILEKKKEDVLTALEILCENECTETDIEKDKSKFLEFKKSKEEHFYRGGKVSWWNFYFSSENYSSDFVKRDSYEKLKDLIHCWAESPKPIFAKIINLYHHPGCGGTTLAMHVLWDLKKNFRCAVLKNKTTDFAEIAEQVINLVTYRAKSHQDYIPVLLLVDDFEEQENVYFLQNAIHSVLAEKDLRYEKTLVIILNCMRSRNPDESAKLADSIALNYQLSSKEQRAFGAKLKEIEKQHKNCENFYSFMIMKSNFDETYIENVVRNILKGQDVDSKEAQLISFLALLSSYVTDSTISVSQCEIFLGIIYTSTPWEPESLEDKMGTYSTLLIKTEVAEYGRYTGVRIIHPLIALYCLKELERSYHLDKCQIALNILEENLFYDSGIGRDKFQHDVQTLLLTRQRKVYGDETDTLFSPLMEALQNKDIEKVLSAGSRRFPQNAFICQALARHFYIKEKDFNTALDWARQAKMKAPKNSYISDTLGQVYKSEIKWWLDGNKNCRSITVNDLTHLLEAAEKASRAFKESQRQTDSKNYETENWSPQKSQRRYDMYNTACFLGEIEVGLYTIQILQLTPFFHKENELSKKHMVQFLSGKWTIPPDPRNECYLALSKFTSHLKNLQSDLKRCFDFFIDYMVLLKMRY
Q8IVG5	SAMD9L	[('GO:0005737-C:cytoplasm'; ''); ('GO:0005769-C:early endosome'; ''); ('GO:0005739-C:mitochondrion'; '')]	417	DSLDNSYYDWyILVTNKCHP	995	VRIIHPLIALyCLKELERSY	577	YILVTNKCHPNQIKHLDFLKEIKWFAVLEFDPESMINGVVKAYKESRVANLHFPNQYEDKTTNMWEKISTLNLYQQPSWIFCNGRSDLKSETYKPLEPHLWQRERASEVRKLILFLTDENIMTRGKFLVVFLLLSSVESPGDPLIETFWAFYQALKGMENMLCISVNSHIYQRWKDLLQTRMKMEDELTNHSISTLNIELVNSTILKLKSVTRSSRRFLPARGSSSVILEKKKEDVLTALEILCENECTETDIEKDKSKFLEFKKSKEEHFYRGGKVSWWNFYFSSENYSSDFVKRDSYEKLKDLIHCWAESPKPIFAKIINLYHHPGCGGTTLAMHVLWDLKKNFRCAVLKNKTTDFAEIAEQVINLVTYRAKSHQDYIPVLLLVDDFEEQENVYFLQNAIHSVLAEKDLRYEKTLVIILNCMRSRNPDESAKLADSIALNYQLSSKEQRAFGAKLKEIEKQHKNCENFYSFMIMKSNFDETYIENVVRNILKGQDVDSKEAQLISFLALLSSYVTDSTISVSQCEIFLGIIYTSTPWEPESLEDKMGTYSTLLIKTEVAEYGRYTGVRIIHPLIALY
Q8IVG5	SAMD9L	[('GO:0005737-C:cytoplasm'; ''); ('GO:0005769-C:early endosome'; ''); ('GO:0005739-C:mitochondrion'; '')]	417	DSLDNSYYDWyILVTNKCHP	1047	TLLLTRQRKVyGDETDTLFS	629	YILVTNKCHPNQIKHLDFLKEIKWFAVLEFDPESMINGVVKAYKESRVANLHFPNQYEDKTTNMWEKISTLNLYQQPSWIFCNGRSDLKSETYKPLEPHLWQRERASEVRKLILFLTDENIMTRGKFLVVFLLLSSVESPGDPLIETFWAFYQALKGMENMLCISVNSHIYQRWKDLLQTRMKMEDELTNHSISTLNIELVNSTILKLKSVTRSSRRFLPARGSSSVILEKKKEDVLTALEILCENECTETDIEKDKSKFLEFKKSKEEHFYRGGKVSWWNFYFSSENYSSDFVKRDSYEKLKDLIHCWAESPKPIFAKIINLYHHPGCGGTTLAMHVLWDLKKNFRCAVLKNKTTDFAEIAEQVINLVTYRAKSHQDYIPVLLLVDDFEEQENVYFLQNAIHSVLAEKDLRYEKTLVIILNCMRSRNPDESAKLADSIALNYQLSSKEQRAFGAKLKEIEKQHKNCENFYSFMIMKSNFDETYIENVVRNILKGQDVDSKEAQLISFLALLSSYVTDSTISVSQCEIFLGIIYTSTPWEPESLEDKMGTYSTLLIKTEVAEYGRYTGVRIIHPLIALYCLKELERSYHLDKCQIALNILEENLFYDSGIGRDKFQHDVQTLLLTRQRKVY
Q8IVG5	SAMD9L	[('GO:0005737-C:cytoplasm'; ''); ('GO:0005769-C:early endosome'; ''); ('GO:0005739-C:mitochondrion'; '')]	417	DSLDNSYYDWyILVTNKCHP	1118	QAKMKAPKNSyISDTLGQVY	700	YILVTNKCHPNQIKHLDFLKEIKWFAVLEFDPESMINGVVKAYKESRVANLHFPNQYEDKTTNMWEKISTLNLYQQPSWIFCNGRSDLKSETYKPLEPHLWQRERASEVRKLILFLTDENIMTRGKFLVVFLLLSSVESPGDPLIETFWAFYQALKGMENMLCISVNSHIYQRWKDLLQTRMKMEDELTNHSISTLNIELVNSTILKLKSVTRSSRRFLPARGSSSVILEKKKEDVLTALEILCENECTETDIEKDKSKFLEFKKSKEEHFYRGGKVSWWNFYFSSENYSSDFVKRDSYEKLKDLIHCWAESPKPIFAKIINLYHHPGCGGTTLAMHVLWDLKKNFRCAVLKNKTTDFAEIAEQVINLVTYRAKSHQDYIPVLLLVDDFEEQENVYFLQNAIHSVLAEKDLRYEKTLVIILNCMRSRNPDESAKLADSIALNYQLSSKEQRAFGAKLKEIEKQHKNCENFYSFMIMKSNFDETYIENVVRNILKGQDVDSKEAQLISFLALLSSYVTDSTISVSQCEIFLGIIYTSTPWEPESLEDKMGTYSTLLIKTEVAEYGRYTGVRIIHPLIALYCLKELERSYHLDKCQIALNILEENLFYDSGIGRDKFQHDVQTLLLTRQRKVYGDETDTLFSPLMEALQNKDIEKVLSAGSRRFPQNAFICQALARHFYIKEKDFNTALDWARQAKMKAPKNSY
Q8IVG5	SAMD9L	[('GO:0005737-C:cytoplasm'; ''); ('GO:0005769-C:early endosome'; ''); ('GO:0005739-C:mitochondrion'; '')]	417	DSLDNSYYDWyILVTNKCHP	1282	IDYMVLLKMRyTQKEIAEIM	864	YILVTNKCHPNQIKHLDFLKEIKWFAVLEFDPESMINGVVKAYKESRVANLHFPNQYEDKTTNMWEKISTLNLYQQPSWIFCNGRSDLKSETYKPLEPHLWQRERASEVRKLILFLTDENIMTRGKFLVVFLLLSSVESPGDPLIETFWAFYQALKGMENMLCISVNSHIYQRWKDLLQTRMKMEDELTNHSISTLNIELVNSTILKLKSVTRSSRRFLPARGSSSVILEKKKEDVLTALEILCENECTETDIEKDKSKFLEFKKSKEEHFYRGGKVSWWNFYFSSENYSSDFVKRDSYEKLKDLIHCWAESPKPIFAKIINLYHHPGCGGTTLAMHVLWDLKKNFRCAVLKNKTTDFAEIAEQVINLVTYRAKSHQDYIPVLLLVDDFEEQENVYFLQNAIHSVLAEKDLRYEKTLVIILNCMRSRNPDESAKLADSIALNYQLSSKEQRAFGAKLKEIEKQHKNCENFYSFMIMKSNFDETYIENVVRNILKGQDVDSKEAQLISFLALLSSYVTDSTISVSQCEIFLGIIYTSTPWEPESLEDKMGTYSTLLIKTEVAEYGRYTGVRIIHPLIALYCLKELERSYHLDKCQIALNILEENLFYDSGIGRDKFQHDVQTLLLTRQRKVYGDETDTLFSPLMEALQNKDIEKVLSAGSRRFPQNAFICQALARHFYIKEKDFNTALDWARQAKMKAPKNSYISDTLGQVYKSEIKWWLDGNKNCRSITVNDLTHLLEAAEKASRAFKESQRQTDSKNYETENWSPQKSQRRYDMYNTACFLGEIEVGLYTIQILQLTPFFHKENELSKKHMVQFLSGKWTIPPDPRNECYLALSKFTSHLKNLQSDLKRCFDFFIDYMVLLKMRY
Q8IVG5	SAMD9L	[('GO:0005737-C:cytoplasm'; ''); ('GO:0005769-C:early endosome'; ''); ('GO:0005739-C:mitochondrion'; '')]	995	VRIIHPLIALyCLKELERSY	1047	TLLLTRQRKVyGDETDTLFS	51	YCLKELERSYHLDKCQIALNILEENLFYDSGIGRDKFQHDVQTLLLTRQRKVY
Q8IVG5	SAMD9L	[('GO:0005737-C:cytoplasm'; ''); ('GO:0005769-C:early endosome'; ''); ('GO:0005739-C:mitochondrion'; '')]	995	VRIIHPLIALyCLKELERSY	1118	QAKMKAPKNSyISDTLGQVY	122	YCLKELERSYHLDKCQIALNILEENLFYDSGIGRDKFQHDVQTLLLTRQRKVYGDETDTLFSPLMEALQNKDIEKVLSAGSRRFPQNAFICQALARHFYIKEKDFNTALDWARQAKMKAPKNSY
Q8IVG5	SAMD9L	[('GO:0005737-C:cytoplasm'; ''); ('GO:0005769-C:early endosome'; ''); ('GO:0005739-C:mitochondrion'; '')]	995	VRIIHPLIALyCLKELERSY	1282	IDYMVLLKMRyTQKEIAEIM	286	YCLKELERSYHLDKCQIALNILEENLFYDSGIGRDKFQHDVQTLLLTRQRKVYGDETDTLFSPLMEALQNKDIEKVLSAGSRRFPQNAFICQALARHFYIKEKDFNTALDWARQAKMKAPKNSYISDTLGQVYKSEIKWWLDGNKNCRSITVNDLTHLLEAAEKASRAFKESQRQTDSKNYETENWSPQKSQRRYDMYNTACFLGEIEVGLYTIQILQLTPFFHKENELSKKHMVQFLSGKWTIPPDPRNECYLALSKFTSHLKNLQSDLKRCFDFFIDYMVLLKMRY
Q8IVG5	SAMD9L	[('GO:0005737-C:cytoplasm'; ''); ('GO:0005769-C:early endosome'; ''); ('GO:0005739-C:mitochondrion'; '')]	1047	TLLLTRQRKVyGDETDTLFS	1118	QAKMKAPKNSyISDTLGQVY	70	YGDETDTLFSPLMEALQNKDIEKVLSAGSRRFPQNAFICQALARHFYIKEKDFNTALDWARQAKMKAPKNSY
Q8IVG5	SAMD9L	[('GO:0005737-C:cytoplasm'; ''); ('GO:0005769-C:early endosome'; ''); ('GO:0005739-C:mitochondrion'; '')]	1047	TLLLTRQRKVyGDETDTLFS	1282	IDYMVLLKMRyTQKEIAEIM	234	YGDETDTLFSPLMEALQNKDIEKVLSAGSRRFPQNAFICQALARHFYIKEKDFNTALDWARQAKMKAPKNSYISDTLGQVYKSEIKWWLDGNKNCRSITVNDLTHLLEAAEKASRAFKESQRQTDSKNYETENWSPQKSQRRYDMYNTACFLGEIEVGLYTIQILQLTPFFHKENELSKKHMVQFLSGKWTIPPDPRNECYLALSKFTSHLKNLQSDLKRCFDFFIDYMVLLKMRY
Q8IVG5	SAMD9L	[('GO:0005737-C:cytoplasm'; ''); ('GO:0005769-C:early endosome'; ''); ('GO:0005739-C:mitochondrion'; '')]	1118	QAKMKAPKNSyISDTLGQVY	1282	IDYMVLLKMRyTQKEIAEIM	163	YISDTLGQVYKSEIKWWLDGNKNCRSITVNDLTHLLEAAEKASRAFKESQRQTDSKNYETENWSPQKSQRRYDMYNTACFLGEIEVGLYTIQILQLTPFFHKENELSKKHMVQFLSGKWTIPPDPRNECYLALSKFTSHLKNLQSDLKRCFDFFIDYMVLLKMRY
P50897	PPT1	[('GO:0008344-P:adult locomotory behavior'; ''); ('GO:0008306-P:associative learning'; ''); ('GO:0007420-P:brain development'; ''); ('GO:0006897-P:endocytosis'; ''); ('GO:0046949-P:fatty-acyl-CoA biosynthetic process'; ''); ('GO:0007625-P:grooming behavior'; ''); ('GO:0016042-P:lipid catabolic process'; ''); ('GO:0007042-P:lysosomal lumen acidification'; ''); ('GO:0031579-P:membrane raft organization'; ''); ('GO:0043066-P:negative regulation of apoptotic process'; ''); ('GO:0030308-P:negative regulation of cell growth'; ''); ('GO:0043524-P:negative regulation of neuron apoptotic process'; ''); ('GO:0034164-P:negative regulation of toll-like receptor 9 signaling pathway'; ''); ('GO:0007399-P:nervous system development'; ''); ('GO:0048666-P:neuron development'; ''); ('GO:0007269-P:neurotransmitter secretion'; ''); ('GO:0006907-P:pinocytosis'; ''); ('GO:0048549-P:positive regulation of pinocytosis'; ''); ('GO:0048260-P:positive regulation of receptor-mediated endocytosis'; ''); ('GO:0030163-P:protein catabolic process'; ''); ('GO:0002084-P:protein depalmitoylation'; ''); ('GO:0015031-P:protein transport'; ''); ('GO:0006898-P:receptor-mediated endocytosis'; ''); ('GO:0050803-P:regulation of synapse structure or activity'; ''); ('GO:0030149-P:sphingolipid catabolic process'; ''); ('GO:0007601-P:visual perception'; ''); ('GO:0052816-F:long-chain fatty acyl-CoA hydrolase activity'; ''); ('GO:0035727-F:lysophosphatidic acid binding'; ''); ('GO:0008474-F:palmitoyl-(protein) hydrolase activity'; ''); ('GO:0120146-F:sulfatide binding'; ''); ('GO:0030424-C:axon'; ''); ('GO:0005829-C:cytosol'; ''); ('GO:0030425-C:dendrite'; ''); ('GO:0070062-C:extracellular exosome'; ''); ('GO:0005576-C:extracellular region'; ''); ('GO:0005794-C:Golgi apparatus'; ''); ('GO:0043231-C:intracellular membrane-bounded organelle'; ''); ('GO:0043202-C:lysosomal lumen'; ''); ('GO:0005765-C:lysosomal membrane'; ''); ('GO:0005764-C:lysosome'; ''); ('GO:0016020-C:membrane'; ''); ('GO:0045121-C:membrane raft'; ''); ('GO:0043025-C:neuronal cell body'; ''); ('GO:0005634-C:nucleus'; ''); ('GO:0099523-C:presynaptic cytosol'; ''); ('GO:0008021-C:synaptic vesicle'; ''); ('GO:0030672-C:synaptic vesicle membrane'; '')]	66	KMVEKKIPGIyVLSLEIGKT	172	FIRKTLNAGAySKVVQERLV	105	YVLSLEIGKTLMEDVENSFFLNVNSQVTTVCQALAKDPKLQQGYNAMGFSQGGQFLRAVAQRCPSPPMINLISVGGQHQGVFGLPRCPGESSHICDFIRKTLNAGAY		STRAND:67:69;STRAND:73:75;HELIX:76:85;HELIX:88:101;HELIX:103:105;STRAND:109:114;HELIX:116:127;STRAND:133:140;STRAND:153:155;HELIX:157:170
P50897	PPT1	[('GO:0008344-P:adult locomotory behavior'; ''); ('GO:0008306-P:associative learning'; ''); ('GO:0007420-P:brain development'; ''); ('GO:0006897-P:endocytosis'; ''); ('GO:0046949-P:fatty-acyl-CoA biosynthetic process'; ''); ('GO:0007625-P:grooming behavior'; ''); ('GO:0016042-P:lipid catabolic process'; ''); ('GO:0007042-P:lysosomal lumen acidification'; ''); ('GO:0031579-P:membrane raft organization'; ''); ('GO:0043066-P:negative regulation of apoptotic process'; ''); ('GO:0030308-P:negative regulation of cell growth'; ''); ('GO:0043524-P:negative regulation of neuron apoptotic process'; ''); ('GO:0034164-P:negative regulation of toll-like receptor 9 signaling pathway'; ''); ('GO:0007399-P:nervous system development'; ''); ('GO:0048666-P:neuron development'; ''); ('GO:0007269-P:neurotransmitter secretion'; ''); ('GO:0006907-P:pinocytosis'; ''); ('GO:0048549-P:positive regulation of pinocytosis'; ''); ('GO:0048260-P:positive regulation of receptor-mediated endocytosis'; ''); ('GO:0030163-P:protein catabolic process'; ''); ('GO:0002084-P:protein depalmitoylation'; ''); ('GO:0015031-P:protein transport'; ''); ('GO:0006898-P:receptor-mediated endocytosis'; ''); ('GO:0050803-P:regulation of synapse structure or activity'; ''); ('GO:0030149-P:sphingolipid catabolic process'; ''); ('GO:0007601-P:visual perception'; ''); ('GO:0052816-F:long-chain fatty acyl-CoA hydrolase activity'; ''); ('GO:0035727-F:lysophosphatidic acid binding'; ''); ('GO:0008474-F:palmitoyl-(protein) hydrolase activity'; ''); ('GO:0120146-F:sulfatide binding'; ''); ('GO:0030424-C:axon'; ''); ('GO:0005829-C:cytosol'; ''); ('GO:0030425-C:dendrite'; ''); ('GO:0070062-C:extracellular exosome'; ''); ('GO:0005576-C:extracellular region'; ''); ('GO:0005794-C:Golgi apparatus'; ''); ('GO:0043231-C:intracellular membrane-bounded organelle'; ''); ('GO:0043202-C:lysosomal lumen'; ''); ('GO:0005765-C:lysosomal membrane'; ''); ('GO:0005764-C:lysosome'; ''); ('GO:0016020-C:membrane'; ''); ('GO:0045121-C:membrane raft'; ''); ('GO:0043025-C:neuronal cell body'; ''); ('GO:0005634-C:nucleus'; ''); ('GO:0099523-C:presynaptic cytosol'; ''); ('GO:0008021-C:synaptic vesicle'; ''); ('GO:0030672-C:synaptic vesicle membrane'; '')]	66	KMVEKKIPGIyVLSLEIGKT	185	VVQERLVQAEyWHDPIKEDV	118	YVLSLEIGKTLMEDVENSFFLNVNSQVTTVCQALAKDPKLQQGYNAMGFSQGGQFLRAVAQRCPSPPMINLISVGGQHQGVFGLPRCPGESSHICDFIRKTLNAGAYSKVVQERLVQAEY		STRAND:67:69;STRAND:73:75;HELIX:76:85;HELIX:88:101;HELIX:103:105;STRAND:109:114;HELIX:116:127;STRAND:133:140;STRAND:153:155;HELIX:157:170;HELIX:174:177;HELIX:181:185
P50897	PPT1	[('GO:0008344-P:adult locomotory behavior'; ''); ('GO:0008306-P:associative learning'; ''); ('GO:0007420-P:brain development'; ''); ('GO:0006897-P:endocytosis'; ''); ('GO:0046949-P:fatty-acyl-CoA biosynthetic process'; ''); ('GO:0007625-P:grooming behavior'; ''); ('GO:0016042-P:lipid catabolic process'; ''); ('GO:0007042-P:lysosomal lumen acidification'; ''); ('GO:0031579-P:membrane raft organization'; ''); ('GO:0043066-P:negative regulation of apoptotic process'; ''); ('GO:0030308-P:negative regulation of cell growth'; ''); ('GO:0043524-P:negative regulation of neuron apoptotic process'; ''); ('GO:0034164-P:negative regulation of toll-like receptor 9 signaling pathway'; ''); ('GO:0007399-P:nervous system development'; ''); ('GO:0048666-P:neuron development'; ''); ('GO:0007269-P:neurotransmitter secretion'; ''); ('GO:0006907-P:pinocytosis'; ''); ('GO:0048549-P:positive regulation of pinocytosis'; ''); ('GO:0048260-P:positive regulation of receptor-mediated endocytosis'; ''); ('GO:0030163-P:protein catabolic process'; ''); ('GO:0002084-P:protein depalmitoylation'; ''); ('GO:0015031-P:protein transport'; ''); ('GO:0006898-P:receptor-mediated endocytosis'; ''); ('GO:0050803-P:regulation of synapse structure or activity'; ''); ('GO:0030149-P:sphingolipid catabolic process'; ''); ('GO:0007601-P:visual perception'; ''); ('GO:0052816-F:long-chain fatty acyl-CoA hydrolase activity'; ''); ('GO:0035727-F:lysophosphatidic acid binding'; ''); ('GO:0008474-F:palmitoyl-(protein) hydrolase activity'; ''); ('GO:0120146-F:sulfatide binding'; ''); ('GO:0030424-C:axon'; ''); ('GO:0005829-C:cytosol'; ''); ('GO:0030425-C:dendrite'; ''); ('GO:0070062-C:extracellular exosome'; ''); ('GO:0005576-C:extracellular region'; ''); ('GO:0005794-C:Golgi apparatus'; ''); ('GO:0043231-C:intracellular membrane-bounded organelle'; ''); ('GO:0043202-C:lysosomal lumen'; ''); ('GO:0005765-C:lysosomal membrane'; ''); ('GO:0005764-C:lysosome'; ''); ('GO:0016020-C:membrane'; ''); ('GO:0045121-C:membrane raft'; ''); ('GO:0043025-C:neuronal cell body'; ''); ('GO:0005634-C:nucleus'; ''); ('GO:0099523-C:presynaptic cytosol'; ''); ('GO:0008021-C:synaptic vesicle'; ''); ('GO:0030672-C:synaptic vesicle membrane'; '')]	66	KMVEKKIPGIyVLSLEIGKT	264	ETIPLQETSLyTQDRLGLKE	197	YVLSLEIGKTLMEDVENSFFLNVNSQVTTVCQALAKDPKLQQGYNAMGFSQGGQFLRAVAQRCPSPPMINLISVGGQHQGVFGLPRCPGESSHICDFIRKTLNAGAYSKVVQERLVQAEYWHDPIKEDVYRNHSIFLADINQERGINESYKKNLMALKKFVMVKFLNDSIVDPVDSEWFGFYRSGQAKETIPLQETSLY		STRAND:67:69;STRAND:73:75;HELIX:76:85;HELIX:88:101;HELIX:103:105;STRAND:109:114;HELIX:116:127;STRAND:133:140;STRAND:153:155;HELIX:157:170;HELIX:174:177;HELIX:181:185;STRAND:189:191;HELIX:192:198;HELIX:202:205;STRAND:208:210;HELIX:213:220;STRAND:223:230;STRAND:234:238;HELIX:239:243;HELIX:258:260
P50897	PPT1	[('GO:0008344-P:adult locomotory behavior'; ''); ('GO:0008306-P:associative learning'; ''); ('GO:0007420-P:brain development'; ''); ('GO:0006897-P:endocytosis'; ''); ('GO:0046949-P:fatty-acyl-CoA biosynthetic process'; ''); ('GO:0007625-P:grooming behavior'; ''); ('GO:0016042-P:lipid catabolic process'; ''); ('GO:0007042-P:lysosomal lumen acidification'; ''); ('GO:0031579-P:membrane raft organization'; ''); ('GO:0043066-P:negative regulation of apoptotic process'; ''); ('GO:0030308-P:negative regulation of cell growth'; ''); ('GO:0043524-P:negative regulation of neuron apoptotic process'; ''); ('GO:0034164-P:negative regulation of toll-like receptor 9 signaling pathway'; ''); ('GO:0007399-P:nervous system development'; ''); ('GO:0048666-P:neuron development'; ''); ('GO:0007269-P:neurotransmitter secretion'; ''); ('GO:0006907-P:pinocytosis'; ''); ('GO:0048549-P:positive regulation of pinocytosis'; ''); ('GO:0048260-P:positive regulation of receptor-mediated endocytosis'; ''); ('GO:0030163-P:protein catabolic process'; ''); ('GO:0002084-P:protein depalmitoylation'; ''); ('GO:0015031-P:protein transport'; ''); ('GO:0006898-P:receptor-mediated endocytosis'; ''); ('GO:0050803-P:regulation of synapse structure or activity'; ''); ('GO:0030149-P:sphingolipid catabolic process'; ''); ('GO:0007601-P:visual perception'; ''); ('GO:0052816-F:long-chain fatty acyl-CoA hydrolase activity'; ''); ('GO:0035727-F:lysophosphatidic acid binding'; ''); ('GO:0008474-F:palmitoyl-(protein) hydrolase activity'; ''); ('GO:0120146-F:sulfatide binding'; ''); ('GO:0030424-C:axon'; ''); ('GO:0005829-C:cytosol'; ''); ('GO:0030425-C:dendrite'; ''); ('GO:0070062-C:extracellular exosome'; ''); ('GO:0005576-C:extracellular region'; ''); ('GO:0005794-C:Golgi apparatus'; ''); ('GO:0043231-C:intracellular membrane-bounded organelle'; ''); ('GO:0043202-C:lysosomal lumen'; ''); ('GO:0005765-C:lysosomal membrane'; ''); ('GO:0005764-C:lysosome'; ''); ('GO:0016020-C:membrane'; ''); ('GO:0045121-C:membrane raft'; ''); ('GO:0043025-C:neuronal cell body'; ''); ('GO:0005634-C:nucleus'; ''); ('GO:0099523-C:presynaptic cytosol'; ''); ('GO:0008021-C:synaptic vesicle'; ''); ('GO:0030672-C:synaptic vesicle membrane'; '')]	172	FIRKTLNAGAySKVVQERLV	185	VVQERLVQAEyWHDPIKEDV	12	YSKVVQERLVQAEY		HELIX:174:177;HELIX:181:185
P50897	PPT1	[('GO:0008344-P:adult locomotory behavior'; ''); ('GO:0008306-P:associative learning'; ''); ('GO:0007420-P:brain development'; ''); ('GO:0006897-P:endocytosis'; ''); ('GO:0046949-P:fatty-acyl-CoA biosynthetic process'; ''); ('GO:0007625-P:grooming behavior'; ''); ('GO:0016042-P:lipid catabolic process'; ''); ('GO:0007042-P:lysosomal lumen acidification'; ''); ('GO:0031579-P:membrane raft organization'; ''); ('GO:0043066-P:negative regulation of apoptotic process'; ''); ('GO:0030308-P:negative regulation of cell growth'; ''); ('GO:0043524-P:negative regulation of neuron apoptotic process'; ''); ('GO:0034164-P:negative regulation of toll-like receptor 9 signaling pathway'; ''); ('GO:0007399-P:nervous system development'; ''); ('GO:0048666-P:neuron development'; ''); ('GO:0007269-P:neurotransmitter secretion'; ''); ('GO:0006907-P:pinocytosis'; ''); ('GO:0048549-P:positive regulation of pinocytosis'; ''); ('GO:0048260-P:positive regulation of receptor-mediated endocytosis'; ''); ('GO:0030163-P:protein catabolic process'; ''); ('GO:0002084-P:protein depalmitoylation'; ''); ('GO:0015031-P:protein transport'; ''); ('GO:0006898-P:receptor-mediated endocytosis'; ''); ('GO:0050803-P:regulation of synapse structure or activity'; ''); ('GO:0030149-P:sphingolipid catabolic process'; ''); ('GO:0007601-P:visual perception'; ''); ('GO:0052816-F:long-chain fatty acyl-CoA hydrolase activity'; ''); ('GO:0035727-F:lysophosphatidic acid binding'; ''); ('GO:0008474-F:palmitoyl-(protein) hydrolase activity'; ''); ('GO:0120146-F:sulfatide binding'; ''); ('GO:0030424-C:axon'; ''); ('GO:0005829-C:cytosol'; ''); ('GO:0030425-C:dendrite'; ''); ('GO:0070062-C:extracellular exosome'; ''); ('GO:0005576-C:extracellular region'; ''); ('GO:0005794-C:Golgi apparatus'; ''); ('GO:0043231-C:intracellular membrane-bounded organelle'; ''); ('GO:0043202-C:lysosomal lumen'; ''); ('GO:0005765-C:lysosomal membrane'; ''); ('GO:0005764-C:lysosome'; ''); ('GO:0016020-C:membrane'; ''); ('GO:0045121-C:membrane raft'; ''); ('GO:0043025-C:neuronal cell body'; ''); ('GO:0005634-C:nucleus'; ''); ('GO:0099523-C:presynaptic cytosol'; ''); ('GO:0008021-C:synaptic vesicle'; ''); ('GO:0030672-C:synaptic vesicle membrane'; '')]	172	FIRKTLNAGAySKVVQERLV	264	ETIPLQETSLyTQDRLGLKE	91	YSKVVQERLVQAEYWHDPIKEDVYRNHSIFLADINQERGINESYKKNLMALKKFVMVKFLNDSIVDPVDSEWFGFYRSGQAKETIPLQETSLY		HELIX:174:177;HELIX:181:185;STRAND:189:191;HELIX:192:198;HELIX:202:205;STRAND:208:210;HELIX:213:220;STRAND:223:230;STRAND:234:238;HELIX:239:243;HELIX:258:260
P50897	PPT1	[('GO:0008344-P:adult locomotory behavior'; ''); ('GO:0008306-P:associative learning'; ''); ('GO:0007420-P:brain development'; ''); ('GO:0006897-P:endocytosis'; ''); ('GO:0046949-P:fatty-acyl-CoA biosynthetic process'; ''); ('GO:0007625-P:grooming behavior'; ''); ('GO:0016042-P:lipid catabolic process'; ''); ('GO:0007042-P:lysosomal lumen acidification'; ''); ('GO:0031579-P:membrane raft organization'; ''); ('GO:0043066-P:negative regulation of apoptotic process'; ''); ('GO:0030308-P:negative regulation of cell growth'; ''); ('GO:0043524-P:negative regulation of neuron apoptotic process'; ''); ('GO:0034164-P:negative regulation of toll-like receptor 9 signaling pathway'; ''); ('GO:0007399-P:nervous system development'; ''); ('GO:0048666-P:neuron development'; ''); ('GO:0007269-P:neurotransmitter secretion'; ''); ('GO:0006907-P:pinocytosis'; ''); ('GO:0048549-P:positive regulation of pinocytosis'; ''); ('GO:0048260-P:positive regulation of receptor-mediated endocytosis'; ''); ('GO:0030163-P:protein catabolic process'; ''); ('GO:0002084-P:protein depalmitoylation'; ''); ('GO:0015031-P:protein transport'; ''); ('GO:0006898-P:receptor-mediated endocytosis'; ''); ('GO:0050803-P:regulation of synapse structure or activity'; ''); ('GO:0030149-P:sphingolipid catabolic process'; ''); ('GO:0007601-P:visual perception'; ''); ('GO:0052816-F:long-chain fatty acyl-CoA hydrolase activity'; ''); ('GO:0035727-F:lysophosphatidic acid binding'; ''); ('GO:0008474-F:palmitoyl-(protein) hydrolase activity'; ''); ('GO:0120146-F:sulfatide binding'; ''); ('GO:0030424-C:axon'; ''); ('GO:0005829-C:cytosol'; ''); ('GO:0030425-C:dendrite'; ''); ('GO:0070062-C:extracellular exosome'; ''); ('GO:0005576-C:extracellular region'; ''); ('GO:0005794-C:Golgi apparatus'; ''); ('GO:0043231-C:intracellular membrane-bounded organelle'; ''); ('GO:0043202-C:lysosomal lumen'; ''); ('GO:0005765-C:lysosomal membrane'; ''); ('GO:0005764-C:lysosome'; ''); ('GO:0016020-C:membrane'; ''); ('GO:0045121-C:membrane raft'; ''); ('GO:0043025-C:neuronal cell body'; ''); ('GO:0005634-C:nucleus'; ''); ('GO:0099523-C:presynaptic cytosol'; ''); ('GO:0008021-C:synaptic vesicle'; ''); ('GO:0030672-C:synaptic vesicle membrane'; '')]	185	VVQERLVQAEyWHDPIKEDV	264	ETIPLQETSLyTQDRLGLKE	78	YWHDPIKEDVYRNHSIFLADINQERGINESYKKNLMALKKFVMVKFLNDSIVDPVDSEWFGFYRSGQAKETIPLQETSLY		STRAND:189:191;HELIX:192:198;HELIX:202:205;STRAND:208:210;HELIX:213:220;STRAND:223:230;STRAND:234:238;HELIX:239:243;HELIX:258:260
Q8NFW8	CMAS	[('GO:0006055-P:CMP-N-acetylneuraminate biosynthetic process'; ''); ('GO:0070085-P:glycosylation'; ''); ('GO:0006054-P:N-acetylneuraminate metabolic process'; ''); ('GO:0008781-F:N-acylneuraminate cytidylyltransferase activity'; ''); ('GO:0016020-C:membrane'; ''); ('GO:0005654-C:nucleoplasm'; ''); ('GO:0005634-C:nucleus'; '')]	166	KVAEMIREEGyDSVFSVVRR	292	IDGCLTNGHIyVSGDQKEII	125	YDSVFSVVRRHQFRWSEIQKGVREVTEPLNLNPAKRPRRQDWDGELYENGSFYFAKRHLIEMGYLQGGKMAYYEMRAEHSVDIDVDIDWPIAEQRVLRYGYFGKEKLKEIKLLVCNIDGCLTNGHIY	BC2 motif:200:206;BC3 motif:269:276
Q8TF72	SHROOM3	[('GO:0007015-P:actin filament organization'; ''); ('GO:0045176-P:apical protein localization'; ''); ('GO:0000902-P:cell morphogenesis'; ''); ('GO:0043482-P:cellular pigment accumulation'; ''); ('GO:0007389-P:pattern specification process'; ''); ('GO:0008360-P:regulation of cell shape'; ''); ('GO:0051015-F:actin filament binding'; ''); ('GO:0005912-C:adherens junction'; ''); ('GO:0043296-C:apical junction complex'; ''); ('GO:0016324-C:apical plasma membrane'; ''); ('GO:0030864-C:cortical actin cytoskeleton'; ''); ('GO:0005856-C:cytoskeleton'; ''); ('GO:0005874-C:microtubule'; '')]	260	SHFHNKRDSAySSFSTSSSI	321	YDTRRGVSAEyEVNSSALLL	60	YSSFSTSSSILEYPHPGISGRERSGSMDNTSARGGLLEGMRQADIRYVKTVYDTRRGVSAEY
Q8TF72	SHROOM3	[('GO:0007015-P:actin filament organization'; ''); ('GO:0045176-P:apical protein localization'; ''); ('GO:0000902-P:cell morphogenesis'; ''); ('GO:0043482-P:cellular pigment accumulation'; ''); ('GO:0007389-P:pattern specification process'; ''); ('GO:0008360-P:regulation of cell shape'; ''); ('GO:0051015-F:actin filament binding'; ''); ('GO:0005912-C:adherens junction'; ''); ('GO:0043296-C:apical junction complex'; ''); ('GO:0016324-C:apical plasma membrane'; ''); ('GO:0030864-C:cortical actin cytoskeleton'; ''); ('GO:0005856-C:cytoskeleton'; ''); ('GO:0005874-C:microtubule'; '')]	260	SHFHNKRDSAySSFSTSSSI	392	APLPPARSDSyAAFRHRERP	131	YSSFSTSSSILEYPHPGISGRERSGSMDNTSARGGLLEGMRQADIRYVKTVYDTRRGVSAEYEVNSSALLLQGREARASANGQGYDKWSNIPRGKGVPPPSWSQQCPSSLETATDNLPPKVGAPLPPARSDSY	Disordered:340:389
Q8TF72	SHROOM3	[('GO:0007015-P:actin filament organization'; ''); ('GO:0045176-P:apical protein localization'; ''); ('GO:0000902-P:cell morphogenesis'; ''); ('GO:0043482-P:cellular pigment accumulation'; ''); ('GO:0007389-P:pattern specification process'; ''); ('GO:0008360-P:regulation of cell shape'; ''); ('GO:0051015-F:actin filament binding'; ''); ('GO:0005912-C:adherens junction'; ''); ('GO:0043296-C:apical junction complex'; ''); ('GO:0016324-C:apical plasma membrane'; ''); ('GO:0030864-C:cortical actin cytoskeleton'; ''); ('GO:0005856-C:cytoskeleton'; ''); ('GO:0005874-C:microtubule'; '')]	260	SHFHNKRDSAySSFSTSSSI	501	LYPALAKESGyIAPQGACNK	240	YSSFSTSSSILEYPHPGISGRERSGSMDNTSARGGLLEGMRQADIRYVKTVYDTRRGVSAEYEVNSSALLLQGREARASANGQGYDKWSNIPRGKGVPPPSWSQQCPSSLETATDNLPPKVGAPLPPARSDSYAAFRHRERPSSWSSLDQKRLCRPQANSLGSLKSPFIEEQLHTVLEKSPENSPPVKPKHNYTQKAQPGQPLLPTSIYPVPSLEPHFAQVPQPSVSSNGMLYPALAKESGY	Disordered:340:389;Disordered:437:468
Q8TF72	SHROOM3	[('GO:0007015-P:actin filament organization'; ''); ('GO:0045176-P:apical protein localization'; ''); ('GO:0000902-P:cell morphogenesis'; ''); ('GO:0043482-P:cellular pigment accumulation'; ''); ('GO:0007389-P:pattern specification process'; ''); ('GO:0008360-P:regulation of cell shape'; ''); ('GO:0051015-F:actin filament binding'; ''); ('GO:0005912-C:adherens junction'; ''); ('GO:0043296-C:apical junction complex'; ''); ('GO:0016324-C:apical plasma membrane'; ''); ('GO:0030864-C:cortical actin cytoskeleton'; ''); ('GO:0005856-C:cytoskeleton'; ''); ('GO:0005874-C:microtubule'; '')]	260	SHFHNKRDSAySSFSTSSSI	774	GSASALQGFQyGKPHCSVLE	513	YSSFSTSSSILEYPHPGISGRERSGSMDNTSARGGLLEGMRQADIRYVKTVYDTRRGVSAEYEVNSSALLLQGREARASANGQGYDKWSNIPRGKGVPPPSWSQQCPSSLETATDNLPPKVGAPLPPARSDSYAAFRHRERPSSWSSLDQKRLCRPQANSLGSLKSPFIEEQLHTVLEKSPENSPPVKPKHNYTQKAQPGQPLLPTSIYPVPSLEPHFAQVPQPSVSSNGMLYPALAKESGYIAPQGACNKMATIDENGNQNGSGRPGFAFCQPLEHDLLSPVEKKPEATAKYVPSKVHFCSVPENEEDASLKRHLTPPQGNSPHSNERKSTHSNKPSSHPHSLKCPQAQAWQAGEDKRSSRLSEPWEGDFQEDHNANLWRRLEREGLGQSLSGNFGKTKSAFSSLQNIPESLRRHSSLELGRGTQEGYPGGRPTCAVNTKAEDPGRKAAPDLGSHLDRQVSYPRPEGRTGASASFNSTDPSPEEPPAPSHPHTSSLGRRGPGPGSASALQGFQY	Disordered:340:389;Disordered:437:468;Disordered:568:629;Disordered:673:772;Basic and acidic residues:700:718;Low complexity:750:768
Q8TF72	SHROOM3	[('GO:0007015-P:actin filament organization'; ''); ('GO:0045176-P:apical protein localization'; ''); ('GO:0000902-P:cell morphogenesis'; ''); ('GO:0043482-P:cellular pigment accumulation'; ''); ('GO:0007389-P:pattern specification process'; ''); ('GO:0008360-P:regulation of cell shape'; ''); ('GO:0051015-F:actin filament binding'; ''); ('GO:0005912-C:adherens junction'; ''); ('GO:0043296-C:apical junction complex'; ''); ('GO:0016324-C:apical plasma membrane'; ''); ('GO:0030864-C:cortical actin cytoskeleton'; ''); ('GO:0005856-C:cytoskeleton'; ''); ('GO:0005874-C:microtubule'; '')]	321	YDTRRGVSAEyEVNSSALLL	392	APLPPARSDSyAAFRHRERP	70	YEVNSSALLLQGREARASANGQGYDKWSNIPRGKGVPPPSWSQQCPSSLETATDNLPPKVGAPLPPARSDSY	Disordered:340:389
Q8TF72	SHROOM3	[('GO:0007015-P:actin filament organization'; ''); ('GO:0045176-P:apical protein localization'; ''); ('GO:0000902-P:cell morphogenesis'; ''); ('GO:0043482-P:cellular pigment accumulation'; ''); ('GO:0007389-P:pattern specification process'; ''); ('GO:0008360-P:regulation of cell shape'; ''); ('GO:0051015-F:actin filament binding'; ''); ('GO:0005912-C:adherens junction'; ''); ('GO:0043296-C:apical junction complex'; ''); ('GO:0016324-C:apical plasma membrane'; ''); ('GO:0030864-C:cortical actin cytoskeleton'; ''); ('GO:0005856-C:cytoskeleton'; ''); ('GO:0005874-C:microtubule'; '')]	321	YDTRRGVSAEyEVNSSALLL	501	LYPALAKESGyIAPQGACNK	179	YEVNSSALLLQGREARASANGQGYDKWSNIPRGKGVPPPSWSQQCPSSLETATDNLPPKVGAPLPPARSDSYAAFRHRERPSSWSSLDQKRLCRPQANSLGSLKSPFIEEQLHTVLEKSPENSPPVKPKHNYTQKAQPGQPLLPTSIYPVPSLEPHFAQVPQPSVSSNGMLYPALAKESGY	Disordered:340:389;Disordered:437:468
Q8TF72	SHROOM3	[('GO:0007015-P:actin filament organization'; ''); ('GO:0045176-P:apical protein localization'; ''); ('GO:0000902-P:cell morphogenesis'; ''); ('GO:0043482-P:cellular pigment accumulation'; ''); ('GO:0007389-P:pattern specification process'; ''); ('GO:0008360-P:regulation of cell shape'; ''); ('GO:0051015-F:actin filament binding'; ''); ('GO:0005912-C:adherens junction'; ''); ('GO:0043296-C:apical junction complex'; ''); ('GO:0016324-C:apical plasma membrane'; ''); ('GO:0030864-C:cortical actin cytoskeleton'; ''); ('GO:0005856-C:cytoskeleton'; ''); ('GO:0005874-C:microtubule'; '')]	321	YDTRRGVSAEyEVNSSALLL	774	GSASALQGFQyGKPHCSVLE	452	YEVNSSALLLQGREARASANGQGYDKWSNIPRGKGVPPPSWSQQCPSSLETATDNLPPKVGAPLPPARSDSYAAFRHRERPSSWSSLDQKRLCRPQANSLGSLKSPFIEEQLHTVLEKSPENSPPVKPKHNYTQKAQPGQPLLPTSIYPVPSLEPHFAQVPQPSVSSNGMLYPALAKESGYIAPQGACNKMATIDENGNQNGSGRPGFAFCQPLEHDLLSPVEKKPEATAKYVPSKVHFCSVPENEEDASLKRHLTPPQGNSPHSNERKSTHSNKPSSHPHSLKCPQAQAWQAGEDKRSSRLSEPWEGDFQEDHNANLWRRLEREGLGQSLSGNFGKTKSAFSSLQNIPESLRRHSSLELGRGTQEGYPGGRPTCAVNTKAEDPGRKAAPDLGSHLDRQVSYPRPEGRTGASASFNSTDPSPEEPPAPSHPHTSSLGRRGPGPGSASALQGFQY	Disordered:340:389;Disordered:437:468;Disordered:568:629;Disordered:673:772;Basic and acidic residues:700:718;Low complexity:750:768
Q8TF72	SHROOM3	[('GO:0007015-P:actin filament organization'; ''); ('GO:0045176-P:apical protein localization'; ''); ('GO:0000902-P:cell morphogenesis'; ''); ('GO:0043482-P:cellular pigment accumulation'; ''); ('GO:0007389-P:pattern specification process'; ''); ('GO:0008360-P:regulation of cell shape'; ''); ('GO:0051015-F:actin filament binding'; ''); ('GO:0005912-C:adherens junction'; ''); ('GO:0043296-C:apical junction complex'; ''); ('GO:0016324-C:apical plasma membrane'; ''); ('GO:0030864-C:cortical actin cytoskeleton'; ''); ('GO:0005856-C:cytoskeleton'; ''); ('GO:0005874-C:microtubule'; '')]	392	APLPPARSDSyAAFRHRERP	501	LYPALAKESGyIAPQGACNK	108	YAAFRHRERPSSWSSLDQKRLCRPQANSLGSLKSPFIEEQLHTVLEKSPENSPPVKPKHNYTQKAQPGQPLLPTSIYPVPSLEPHFAQVPQPSVSSNGMLYPALAKESGY	Disordered:437:468
Q8TF72	SHROOM3	[('GO:0007015-P:actin filament organization'; ''); ('GO:0045176-P:apical protein localization'; ''); ('GO:0000902-P:cell morphogenesis'; ''); ('GO:0043482-P:cellular pigment accumulation'; ''); ('GO:0007389-P:pattern specification process'; ''); ('GO:0008360-P:regulation of cell shape'; ''); ('GO:0051015-F:actin filament binding'; ''); ('GO:0005912-C:adherens junction'; ''); ('GO:0043296-C:apical junction complex'; ''); ('GO:0016324-C:apical plasma membrane'; ''); ('GO:0030864-C:cortical actin cytoskeleton'; ''); ('GO:0005856-C:cytoskeleton'; ''); ('GO:0005874-C:microtubule'; '')]	392	APLPPARSDSyAAFRHRERP	774	GSASALQGFQyGKPHCSVLE	381	YAAFRHRERPSSWSSLDQKRLCRPQANSLGSLKSPFIEEQLHTVLEKSPENSPPVKPKHNYTQKAQPGQPLLPTSIYPVPSLEPHFAQVPQPSVSSNGMLYPALAKESGYIAPQGACNKMATIDENGNQNGSGRPGFAFCQPLEHDLLSPVEKKPEATAKYVPSKVHFCSVPENEEDASLKRHLTPPQGNSPHSNERKSTHSNKPSSHPHSLKCPQAQAWQAGEDKRSSRLSEPWEGDFQEDHNANLWRRLEREGLGQSLSGNFGKTKSAFSSLQNIPESLRRHSSLELGRGTQEGYPGGRPTCAVNTKAEDPGRKAAPDLGSHLDRQVSYPRPEGRTGASASFNSTDPSPEEPPAPSHPHTSSLGRRGPGPGSASALQGFQY	Disordered:437:468;Disordered:568:629;Disordered:673:772;Basic and acidic residues:700:718;Low complexity:750:768
Q8TF72	SHROOM3	[('GO:0007015-P:actin filament organization'; ''); ('GO:0045176-P:apical protein localization'; ''); ('GO:0000902-P:cell morphogenesis'; ''); ('GO:0043482-P:cellular pigment accumulation'; ''); ('GO:0007389-P:pattern specification process'; ''); ('GO:0008360-P:regulation of cell shape'; ''); ('GO:0051015-F:actin filament binding'; ''); ('GO:0005912-C:adherens junction'; ''); ('GO:0043296-C:apical junction complex'; ''); ('GO:0016324-C:apical plasma membrane'; ''); ('GO:0030864-C:cortical actin cytoskeleton'; ''); ('GO:0005856-C:cytoskeleton'; ''); ('GO:0005874-C:microtubule'; '')]	501	LYPALAKESGyIAPQGACNK	774	GSASALQGFQyGKPHCSVLE	272	YIAPQGACNKMATIDENGNQNGSGRPGFAFCQPLEHDLLSPVEKKPEATAKYVPSKVHFCSVPENEEDASLKRHLTPPQGNSPHSNERKSTHSNKPSSHPHSLKCPQAQAWQAGEDKRSSRLSEPWEGDFQEDHNANLWRRLEREGLGQSLSGNFGKTKSAFSSLQNIPESLRRHSSLELGRGTQEGYPGGRPTCAVNTKAEDPGRKAAPDLGSHLDRQVSYPRPEGRTGASASFNSTDPSPEEPPAPSHPHTSSLGRRGPGPGSASALQGFQY	Disordered:568:629;Disordered:673:772;Basic and acidic residues:700:718;Low complexity:750:768
Q8TF72	SHROOM3	[('GO:0007015-P:actin filament organization'; ''); ('GO:0045176-P:apical protein localization'; ''); ('GO:0000902-P:cell morphogenesis'; ''); ('GO:0043482-P:cellular pigment accumulation'; ''); ('GO:0007389-P:pattern specification process'; ''); ('GO:0008360-P:regulation of cell shape'; ''); ('GO:0051015-F:actin filament binding'; ''); ('GO:0005912-C:adherens junction'; ''); ('GO:0043296-C:apical junction complex'; ''); ('GO:0016324-C:apical plasma membrane'; ''); ('GO:0030864-C:cortical actin cytoskeleton'; ''); ('GO:0005856-C:cytoskeleton'; ''); ('GO:0005874-C:microtubule'; '')]	1089	KQFQQSALADyIQRKTGKRP	1504	LRDSPPPHEDyEDEVFVRDP	414	YIQRKTGKRPTSAAGCSLQEPGPLRERAQSAYLQPGPAALEGSGLASASSLSSLREPSLQPRREATLLPATVAETQQAPRDRSSSFAGGRRLGERRRGDLLSGANGGTRGTQRGDETPREPSSWGARAGKSMSAEDLLERSDVLAGPVHVRSRSSPATADKRQDVLLGQDSGFGLVKDPCYLAGPGSRSLSCSERGQEEMLPLFHHLTPRWGGSGCKAIGDSSVPSECPGTLDHQRQASRTPCPRPPLAGTQGLVTDTRAAPLTPIGTPLPSAIPSGYCSQDGQTGRQPLPPYTPAMMHRSNGHTLTQPPGPRGCEGDGPEHGVEEGTRKRVSLPQWPPPSRAKWAHAAREDSLPEESSAPDFANLKHYQKQQSLPSLCSTSDPDTPLGAPSTPGRISLRISESVLRDSPPPHEDY	Disordered:1093:1115;Disordered:1137:1223;Low complexity:1137:1148;Polar residues:1366:1375;Basic and acidic residues:1403:1417;Polar residues:1459:1472
Q06190	PPP2R3A	[('GO:0001754-P:eye photoreceptor cell differentiation'; ''); ('GO:0090090-P:negative regulation of canonical Wnt signaling pathway'; ''); ('GO:0090263-P:positive regulation of canonical Wnt signaling pathway'; ''); ('GO:0045732-P:positive regulation of protein catabolic process'; ''); ('GO:0006470-P:protein dephosphorylation'; ''); ('GO:0060828-P:regulation of canonical Wnt signaling pathway'; ''); ('GO:0090249-P:regulation of cell migration involved in somitogenic axis elongation'; ''); ('GO:0007525-P:somatic muscle development'; ''); ('GO:0061053-P:somite development'; ''); ('GO:0001756-P:somitogenesis'; ''); ('GO:0005509-F:calcium ion binding'; ''); ('GO:0019888-F:protein phosphatase regulator activity'; ''); ('GO:0030674-F:protein-macromolecule adaptor activity'; ''); ('GO:0000159-C:protein phosphatase type 2A complex'; '')]	165	SVDLDLLCGHyNNDGNAPSF	334	PVFGTEQPPKyEDVVQLSAS	168	YNNDGNAPSFGLLRSSSVEEKPLSHRNSLDTNLTSMFLQNFSEEDLVTQILEKHKIDNFSSGTDIKMCLDILLKCSEDLKKCTDIIKQCIKKKSGSSISEGSGNDTISSSETVYMNVMTRLASYLKKLPFEFMQSGNNEALDLTELISNMPSLQLTPFSPVFGTEQPPKY
Q06190	PPP2R3A	[('GO:0001754-P:eye photoreceptor cell differentiation'; ''); ('GO:0090090-P:negative regulation of canonical Wnt signaling pathway'; ''); ('GO:0090263-P:positive regulation of canonical Wnt signaling pathway'; ''); ('GO:0045732-P:positive regulation of protein catabolic process'; ''); ('GO:0006470-P:protein dephosphorylation'; ''); ('GO:0060828-P:regulation of canonical Wnt signaling pathway'; ''); ('GO:0090249-P:regulation of cell migration involved in somitogenic axis elongation'; ''); ('GO:0007525-P:somatic muscle development'; ''); ('GO:0061053-P:somite development'; ''); ('GO:0001756-P:somitogenesis'; ''); ('GO:0005509-F:calcium ion binding'; ''); ('GO:0019888-F:protein phosphatase regulator activity'; ''); ('GO:0030674-F:protein-macromolecule adaptor activity'; ''); ('GO:0000159-C:protein phosphatase type 2A complex'; '')]	165	SVDLDLLCGHyNNDGNAPSF	378	SIPNNSTNSLyNLEVNDPRT	212	YNNDGNAPSFGLLRSSSVEEKPLSHRNSLDTNLTSMFLQNFSEEDLVTQILEKHKIDNFSSGTDIKMCLDILLKCSEDLKKCTDIIKQCIKKKSGSSISEGSGNDTISSSETVYMNVMTRLASYLKKLPFEFMQSGNNEALDLTELISNMPSLQLTPFSPVFGTEQPPKYEDVVQLSASDSGRFQTIELQNDKPNSRKMDTVQSIPNNSTNSLY
Q06190	PPP2R3A	[('GO:0001754-P:eye photoreceptor cell differentiation'; ''); ('GO:0090090-P:negative regulation of canonical Wnt signaling pathway'; ''); ('GO:0090263-P:positive regulation of canonical Wnt signaling pathway'; ''); ('GO:0045732-P:positive regulation of protein catabolic process'; ''); ('GO:0006470-P:protein dephosphorylation'; ''); ('GO:0060828-P:regulation of canonical Wnt signaling pathway'; ''); ('GO:0090249-P:regulation of cell migration involved in somitogenic axis elongation'; ''); ('GO:0007525-P:somatic muscle development'; ''); ('GO:0061053-P:somite development'; ''); ('GO:0001756-P:somitogenesis'; ''); ('GO:0005509-F:calcium ion binding'; ''); ('GO:0019888-F:protein phosphatase regulator activity'; ''); ('GO:0030674-F:protein-macromolecule adaptor activity'; ''); ('GO:0000159-C:protein phosphatase type 2A complex'; '')]	334	PVFGTEQPPKyEDVVQLSAS	378	SIPNNSTNSLyNLEVNDPRT	43	YEDVVQLSASDSGRFQTIELQNDKPNSRKMDTVQSIPNNSTNSLY
Q15477	SKIC2	[("GO:0070478-P:nuclear-transcribed mRNA catabolic process; 3'-5' exonucleolytic nonsense-mediated decay"; ''); ('GO:0072344-P:rescue of stalled ribosome'; ''); ("GO:0034458-F:3'-5' RNA helicase activity"; ''); ('GO:0005524-F:ATP binding'; ''); ('GO:0016887-F:ATP hydrolysis activity'; ''); ('GO:0003723-F:RNA binding'; ''); ('GO:0003724-F:RNA helicase activity'; ''); ('GO:0005829-C:cytosol'; ''); ('GO:0005634-C:nucleus'; ''); ('GO:0055087-C:Ski complex'; '')]	476	WIGRLKRRQIyVISTVTRPV	518	DSRGAFHTKGyYAAVEAKKE	41	YVISTVTRPVPLEHYLFTGNSSKTQGELFLLLDSRGAFHTKGY		STRAND:487:492;TURN:497:499;STRAND:503:507
Q15477	SKIC2	[("GO:0070478-P:nuclear-transcribed mRNA catabolic process; 3'-5' exonucleolytic nonsense-mediated decay"; ''); ('GO:0072344-P:rescue of stalled ribosome'; ''); ("GO:0034458-F:3'-5' RNA helicase activity"; ''); ('GO:0005524-F:ATP binding'; ''); ('GO:0016887-F:ATP hydrolysis activity'; ''); ('GO:0003723-F:RNA binding'; ''); ('GO:0003724-F:RNA helicase activity'; ''); ('GO:0005829-C:cytosol'; ''); ('GO:0005634-C:nucleus'; ''); ('GO:0055087-C:Ski complex'; '')]	476	WIGRLKRRQIyVISTVTRPV	519	SRGAFHTKGYyAAVEAKKER	42	YVISTVTRPVPLEHYLFTGNSSKTQGELFLLLDSRGAFHTKGYY		STRAND:487:492;TURN:497:499;STRAND:503:507
Q86TC9	MYPN	[('GO:0007411-P:axon guidance'; ''); ('GO:0070593-P:dendrite self-avoidance'; ''); ('GO:0007156-P:homophilic cell adhesion via plasma membrane adhesion molecules'; ''); ('GO:0045214-P:sarcomere organization'; ''); ('GO:0003779-F:actin binding'; ''); ('GO:0098632-F:cell-cell adhesion mediator activity'; ''); ('GO:0008092-F:cytoskeletal protein binding'; ''); ('GO:0051371-F:muscle alpha-actinin binding'; ''); ('GO:0017124-F:SH3 domain binding'; ''); ('GO:0030424-C:axon'; ''); ('GO:0005829-C:cytosol'; ''); ('GO:0031674-C:I band'; ''); ('GO:0043231-C:intracellular membrane-bounded organelle'; ''); ('GO:0005654-C:nucleoplasm'; ''); ('GO:0005634-C:nucleus'; ''); ('GO:0005886-C:plasma membrane'; ''); ('GO:0030018-C:Z disc'; '')]	85	SVNLARLAINyDPLEKADET	260	TTPGSSPSSLyYEEPLGQPP	174	YDPLEKADETQARKRLSPDQMKHSPNLSFEPNFCQDNPRSPTSSKESPQEAKRPQYCSETQSKKVFLNKAADFIEELSSLFKSHSSKRIRPRACKNHKSKLESQNKVMQENSSSFSDLSERRERSSVPIPIPADTRDNEVNHALEQQEAKRREAEQAASEAAGGDTTPGSSPSSLY	Basic and acidic residues:87:106;Polar residues:107:130;Basic residues:168:182;Polar residues:186:201;Basic and acidic residues:218:239;Low complexity:240:258
Q86TC9	MYPN	[('GO:0007411-P:axon guidance'; ''); ('GO:0070593-P:dendrite self-avoidance'; ''); ('GO:0007156-P:homophilic cell adhesion via plasma membrane adhesion molecules'; ''); ('GO:0045214-P:sarcomere organization'; ''); ('GO:0003779-F:actin binding'; ''); ('GO:0098632-F:cell-cell adhesion mediator activity'; ''); ('GO:0008092-F:cytoskeletal protein binding'; ''); ('GO:0051371-F:muscle alpha-actinin binding'; ''); ('GO:0017124-F:SH3 domain binding'; ''); ('GO:0030424-C:axon'; ''); ('GO:0005829-C:cytosol'; ''); ('GO:0031674-C:I band'; ''); ('GO:0043231-C:intracellular membrane-bounded organelle'; ''); ('GO:0005654-C:nucleoplasm'; ''); ('GO:0005634-C:nucleus'; ''); ('GO:0005886-C:plasma membrane'; ''); ('GO:0030018-C:Z disc'; '')]	85	SVNLARLAINyDPLEKADET	261	TPGSSPSSLYyEEPLGQPPR	175	YDPLEKADETQARKRLSPDQMKHSPNLSFEPNFCQDNPRSPTSSKESPQEAKRPQYCSETQSKKVFLNKAADFIEELSSLFKSHSSKRIRPRACKNHKSKLESQNKVMQENSSSFSDLSERRERSSVPIPIPADTRDNEVNHALEQQEAKRREAEQAASEAAGGDTTPGSSPSSLYY	Basic and acidic residues:87:106;Polar residues:107:130;Basic residues:168:182;Polar residues:186:201;Basic and acidic residues:218:239;Low complexity:240:258
Q92556	ELMO1	[('GO:0030036-P:actin cytoskeleton organization'; ''); ('GO:0007015-P:actin filament organization'; ''); ('GO:0006915-P:apoptotic process'; ''); ('GO:0048870-P:cell motility'; ''); ('GO:0006911-P:phagocytosis; engulfment'; ''); ('GO:0016601-P:Rac protein signal transduction'; ''); ('GO:0150052-P:regulation of postsynapse assembly'; ''); ('GO:0017124-F:SH3 domain binding'; ''); ('GO:0005737-C:cytoplasm'; ''); ('GO:0005829-C:cytosol'; ''); ('GO:0098978-C:glutamatergic synapse'; ''); ('GO:0032045-C:guanyl-nucleotide exchange factor complex'; ''); ('GO:0016020-C:membrane'; ''); ('GO:0005886-C:plasma membrane'; ''); ('GO:0098794-C:postsynapse'; '')]	18	VKVAIEWPGAyPKLMEIDQK	48	CDGWSLANHEyFALQHADSS	29	YPKLMEIDQKKPLSAIIKEVCDGWSLANHEY		STRAND:20:25;HELIX:30:40;HELIX:46:48
Q5JSH3	WDR44	[('GO:0061824-P:cytosolic ciliogenesis'; ''); ('GO:1902018-P:negative regulation of cilium assembly'; ''); ('GO:0060627-P:regulation of vesicle-mediated transport'; ''); ('GO:0140313-F:molecular sequestering activity'; ''); ('GO:0031267-F:small GTPase binding'; ''); ('GO:0005829-C:cytosol'; ''); ('GO:0010008-C:endosome membrane'; ''); ('GO:0005794-C:Golgi apparatus'; ''); ('GO:0048471-C:perinuclear region of cytoplasm'; '')]	11	MASESDTEEFyDAPEDVHLG	23	APEDVHLGGGyPVGSPGKVG	11	YDAPEDVHLGGGY
Q5JSH3	WDR44	[('GO:0061824-P:cytosolic ciliogenesis'; ''); ('GO:1902018-P:negative regulation of cilium assembly'; ''); ('GO:0060627-P:regulation of vesicle-mediated transport'; ''); ('GO:0140313-F:molecular sequestering activity'; ''); ('GO:0031267-F:small GTPase binding'; ''); ('GO:0005829-C:cytosol'; ''); ('GO:0010008-C:endosome membrane'; ''); ('GO:0005794-C:Golgi apparatus'; ''); ('GO:0048471-C:perinuclear region of cytoplasm'; '')]	11	MASESDTEEFyDAPEDVHLG	446	VKRAKHLAEEyGERAINKVK	434	YDAPEDVHLGGGYPVGSPGKVGLSTFKETENTAYKVGNESPVQELKQDVSKKIIESIIEESQKVLQLEDDSLDSKGKELSDQATASPIVARTDLSNIPGLLAIDQVLPEESQKAESQNTFEETELELKKCFPSDETCEKPVDETTKLTQTSSTEQLNVLETETEVLNKEAVEVKGGGDVLEPVSSDSLSTKDFAAVEEVAPAKPPRHLTPEPDIVASTKKPVPARPPPPTNFPPPRPPPPSRPAPPPRKRKSELEFETLKTPDIDVPKENITSDSLLTASMASESTVKDSQPSLDLASATSGDKIVTAQENGKAPDGQTVAGEVMGPQRPRSNSGRELTDEEILASVMIKNLDTGEEIPLSLAEEKLPTGINPLTLHIMRRTKEYVSNDAAQSDDEEKLQSQPTDTDGGRLKQKTTQLKKFLGKSVKRAKHLAEEY	Disordered:205:348;Important for interaction with ARHGAP26 AND ARHGAP10:211:257;Pro residues:233:256;Basic and acidic residues:262:278;Polar residues:280:311;Important for interaction with RAB11A:334:347;Disordered:397:424
Q5JSH3	WDR44	[('GO:0061824-P:cytosolic ciliogenesis'; ''); ('GO:1902018-P:negative regulation of cilium assembly'; ''); ('GO:0060627-P:regulation of vesicle-mediated transport'; ''); ('GO:0140313-F:molecular sequestering activity'; ''); ('GO:0031267-F:small GTPase binding'; ''); ('GO:0005829-C:cytosol'; ''); ('GO:0010008-C:endosome membrane'; ''); ('GO:0005794-C:Golgi apparatus'; ''); ('GO:0048471-C:perinuclear region of cytoplasm'; '')]	11	MASESDTEEFyDAPEDVHLG	479	PSSSDDEGMPyTRPVKFKAA	467	YDAPEDVHLGGGYPVGSPGKVGLSTFKETENTAYKVGNESPVQELKQDVSKKIIESIIEESQKVLQLEDDSLDSKGKELSDQATASPIVARTDLSNIPGLLAIDQVLPEESQKAESQNTFEETELELKKCFPSDETCEKPVDETTKLTQTSSTEQLNVLETETEVLNKEAVEVKGGGDVLEPVSSDSLSTKDFAAVEEVAPAKPPRHLTPEPDIVASTKKPVPARPPPPTNFPPPRPPPPSRPAPPPRKRKSELEFETLKTPDIDVPKENITSDSLLTASMASESTVKDSQPSLDLASATSGDKIVTAQENGKAPDGQTVAGEVMGPQRPRSNSGRELTDEEILASVMIKNLDTGEEIPLSLAEEKLPTGINPLTLHIMRRTKEYVSNDAAQSDDEEKLQSQPTDTDGGRLKQKTTQLKKFLGKSVKRAKHLAEEYGERAINKVKSVRDEVFHTDQDDPSSSDDEGMPY	Disordered:205:348;Important for interaction with ARHGAP26 AND ARHGAP10:211:257;Pro residues:233:256;Basic and acidic residues:262:278;Polar residues:280:311;Important for interaction with RAB11A:334:347;Disordered:397:424;Acidic residues:467:476
Q5JSH3	WDR44	[('GO:0061824-P:cytosolic ciliogenesis'; ''); ('GO:1902018-P:negative regulation of cilium assembly'; ''); ('GO:0060627-P:regulation of vesicle-mediated transport'; ''); ('GO:0140313-F:molecular sequestering activity'; ''); ('GO:0031267-F:small GTPase binding'; ''); ('GO:0005829-C:cytosol'; ''); ('GO:0010008-C:endosome membrane'; ''); ('GO:0005794-C:Golgi apparatus'; ''); ('GO:0048471-C:perinuclear region of cytoplasm'; '')]	11	MASESDTEEFyDAPEDVHLG	495	FKAAHGFKGPyDFDQIKVVQ	483	YDAPEDVHLGGGYPVGSPGKVGLSTFKETENTAYKVGNESPVQELKQDVSKKIIESIIEESQKVLQLEDDSLDSKGKELSDQATASPIVARTDLSNIPGLLAIDQVLPEESQKAESQNTFEETELELKKCFPSDETCEKPVDETTKLTQTSSTEQLNVLETETEVLNKEAVEVKGGGDVLEPVSSDSLSTKDFAAVEEVAPAKPPRHLTPEPDIVASTKKPVPARPPPPTNFPPPRPPPPSRPAPPPRKRKSELEFETLKTPDIDVPKENITSDSLLTASMASESTVKDSQPSLDLASATSGDKIVTAQENGKAPDGQTVAGEVMGPQRPRSNSGRELTDEEILASVMIKNLDTGEEIPLSLAEEKLPTGINPLTLHIMRRTKEYVSNDAAQSDDEEKLQSQPTDTDGGRLKQKTTQLKKFLGKSVKRAKHLAEEYGERAINKVKSVRDEVFHTDQDDPSSSDDEGMPYTRPVKFKAAHGFKGPY	Disordered:205:348;Important for interaction with ARHGAP26 AND ARHGAP10:211:257;Pro residues:233:256;Basic and acidic residues:262:278;Polar residues:280:311;Important for interaction with RAB11A:334:347;Disordered:397:424;Disordered:459:480;Acidic residues:467:476
Q5JSH3	WDR44	[('GO:0061824-P:cytosolic ciliogenesis'; ''); ('GO:1902018-P:negative regulation of cilium assembly'; ''); ('GO:0060627-P:regulation of vesicle-mediated transport'; ''); ('GO:0140313-F:molecular sequestering activity'; ''); ('GO:0031267-F:small GTPase binding'; ''); ('GO:0005829-C:cytosol'; ''); ('GO:0010008-C:endosome membrane'; ''); ('GO:0005794-C:Golgi apparatus'; ''); ('GO:0048471-C:perinuclear region of cytoplasm'; '')]	11	MASESDTEEFyDAPEDVHLG	783	DLSLSMKYKGyVNSSSQIKA	771	YDAPEDVHLGGGYPVGSPGKVGLSTFKETENTAYKVGNESPVQELKQDVSKKIIESIIEESQKVLQLEDDSLDSKGKELSDQATASPIVARTDLSNIPGLLAIDQVLPEESQKAESQNTFEETELELKKCFPSDETCEKPVDETTKLTQTSSTEQLNVLETETEVLNKEAVEVKGGGDVLEPVSSDSLSTKDFAAVEEVAPAKPPRHLTPEPDIVASTKKPVPARPPPPTNFPPPRPPPPSRPAPPPRKRKSELEFETLKTPDIDVPKENITSDSLLTASMASESTVKDSQPSLDLASATSGDKIVTAQENGKAPDGQTVAGEVMGPQRPRSNSGRELTDEEILASVMIKNLDTGEEIPLSLAEEKLPTGINPLTLHIMRRTKEYVSNDAAQSDDEEKLQSQPTDTDGGRLKQKTTQLKKFLGKSVKRAKHLAEEYGERAINKVKSVRDEVFHTDQDDPSSSDDEGMPYTRPVKFKAAHGFKGPYDFDQIKVVQDLSGEHMGAVWTMKFSHCGRLLASAGQDNVVRIWALKNAFDYFNNMRMKYNTEGRVSPSPSQESLSSSKSDTDTGVCSGTDEDPDDKNAPFRQRPFCKYKGHTADLLDLSWSKNYFLLSSSMDKTVRLWHISRRECLCCFQHIDFVTAIAFHPRDDRYFLSGSLDGKLRLWNIPDKKVALWNEVDGQTKLITAANFCQNGKYAVIGTYDGRCIFYDTEHLKYHTQIHVRSTRGRNKVGRKITGIEPLPGENKILVTSNDSRIRLYDLRDLSLSMKYKGY	Disordered:205:348;Important for interaction with ARHGAP26 AND ARHGAP10:211:257;Pro residues:233:256;Basic and acidic residues:262:278;Polar residues:280:311;Important for interaction with RAB11A:334:347;Disordered:397:424;Disordered:459:480;Acidic residues:467:476;Disordered:557:593;Low complexity:561:573
Q5JSH3	WDR44	[('GO:0061824-P:cytosolic ciliogenesis'; ''); ('GO:1902018-P:negative regulation of cilium assembly'; ''); ('GO:0060627-P:regulation of vesicle-mediated transport'; ''); ('GO:0140313-F:molecular sequestering activity'; ''); ('GO:0031267-F:small GTPase binding'; ''); ('GO:0005829-C:cytosol'; ''); ('GO:0010008-C:endosome membrane'; ''); ('GO:0005794-C:Golgi apparatus'; ''); ('GO:0048471-C:perinuclear region of cytoplasm'; '')]	11	MASESDTEEFyDAPEDVHLG	800	IKASFSHDFTyLVSGSEDKY	788	YDAPEDVHLGGGYPVGSPGKVGLSTFKETENTAYKVGNESPVQELKQDVSKKIIESIIEESQKVLQLEDDSLDSKGKELSDQATASPIVARTDLSNIPGLLAIDQVLPEESQKAESQNTFEETELELKKCFPSDETCEKPVDETTKLTQTSSTEQLNVLETETEVLNKEAVEVKGGGDVLEPVSSDSLSTKDFAAVEEVAPAKPPRHLTPEPDIVASTKKPVPARPPPPTNFPPPRPPPPSRPAPPPRKRKSELEFETLKTPDIDVPKENITSDSLLTASMASESTVKDSQPSLDLASATSGDKIVTAQENGKAPDGQTVAGEVMGPQRPRSNSGRELTDEEILASVMIKNLDTGEEIPLSLAEEKLPTGINPLTLHIMRRTKEYVSNDAAQSDDEEKLQSQPTDTDGGRLKQKTTQLKKFLGKSVKRAKHLAEEYGERAINKVKSVRDEVFHTDQDDPSSSDDEGMPYTRPVKFKAAHGFKGPYDFDQIKVVQDLSGEHMGAVWTMKFSHCGRLLASAGQDNVVRIWALKNAFDYFNNMRMKYNTEGRVSPSPSQESLSSSKSDTDTGVCSGTDEDPDDKNAPFRQRPFCKYKGHTADLLDLSWSKNYFLLSSSMDKTVRLWHISRRECLCCFQHIDFVTAIAFHPRDDRYFLSGSLDGKLRLWNIPDKKVALWNEVDGQTKLITAANFCQNGKYAVIGTYDGRCIFYDTEHLKYHTQIHVRSTRGRNKVGRKITGIEPLPGENKILVTSNDSRIRLYDLRDLSLSMKYKGYVNSSSQIKASFSHDFTY	Disordered:205:348;Important for interaction with ARHGAP26 AND ARHGAP10:211:257;Pro residues:233:256;Basic and acidic residues:262:278;Polar residues:280:311;Important for interaction with RAB11A:334:347;Disordered:397:424;Disordered:459:480;Acidic residues:467:476;Disordered:557:593;Low complexity:561:573
Q5JSH3	WDR44	[('GO:0061824-P:cytosolic ciliogenesis'; ''); ('GO:1902018-P:negative regulation of cilium assembly'; ''); ('GO:0060627-P:regulation of vesicle-mediated transport'; ''); ('GO:0140313-F:molecular sequestering activity'; ''); ('GO:0031267-F:small GTPase binding'; ''); ('GO:0005829-C:cytosol'; ''); ('GO:0010008-C:endosome membrane'; ''); ('GO:0005794-C:Golgi apparatus'; ''); ('GO:0048471-C:perinuclear region of cytoplasm'; '')]	11	MASESDTEEFyDAPEDVHLG	809	TYLVSGSEDKyVYIWSTYHD	797	YDAPEDVHLGGGYPVGSPGKVGLSTFKETENTAYKVGNESPVQELKQDVSKKIIESIIEESQKVLQLEDDSLDSKGKELSDQATASPIVARTDLSNIPGLLAIDQVLPEESQKAESQNTFEETELELKKCFPSDETCEKPVDETTKLTQTSSTEQLNVLETETEVLNKEAVEVKGGGDVLEPVSSDSLSTKDFAAVEEVAPAKPPRHLTPEPDIVASTKKPVPARPPPPTNFPPPRPPPPSRPAPPPRKRKSELEFETLKTPDIDVPKENITSDSLLTASMASESTVKDSQPSLDLASATSGDKIVTAQENGKAPDGQTVAGEVMGPQRPRSNSGRELTDEEILASVMIKNLDTGEEIPLSLAEEKLPTGINPLTLHIMRRTKEYVSNDAAQSDDEEKLQSQPTDTDGGRLKQKTTQLKKFLGKSVKRAKHLAEEYGERAINKVKSVRDEVFHTDQDDPSSSDDEGMPYTRPVKFKAAHGFKGPYDFDQIKVVQDLSGEHMGAVWTMKFSHCGRLLASAGQDNVVRIWALKNAFDYFNNMRMKYNTEGRVSPSPSQESLSSSKSDTDTGVCSGTDEDPDDKNAPFRQRPFCKYKGHTADLLDLSWSKNYFLLSSSMDKTVRLWHISRRECLCCFQHIDFVTAIAFHPRDDRYFLSGSLDGKLRLWNIPDKKVALWNEVDGQTKLITAANFCQNGKYAVIGTYDGRCIFYDTEHLKYHTQIHVRSTRGRNKVGRKITGIEPLPGENKILVTSNDSRIRLYDLRDLSLSMKYKGYVNSSSQIKASFSHDFTYLVSGSEDKY	Disordered:205:348;Important for interaction with ARHGAP26 AND ARHGAP10:211:257;Pro residues:233:256;Basic and acidic residues:262:278;Polar residues:280:311;Important for interaction with RAB11A:334:347;Disordered:397:424;Disordered:459:480;Acidic residues:467:476;Disordered:557:593;Low complexity:561:573
Q5JSH3	WDR44	[('GO:0061824-P:cytosolic ciliogenesis'; ''); ('GO:1902018-P:negative regulation of cilium assembly'; ''); ('GO:0060627-P:regulation of vesicle-mediated transport'; ''); ('GO:0140313-F:molecular sequestering activity'; ''); ('GO:0031267-F:small GTPase binding'; ''); ('GO:0005829-C:cytosol'; ''); ('GO:0010008-C:endosome membrane'; ''); ('GO:0005794-C:Golgi apparatus'; ''); ('GO:0048471-C:perinuclear region of cytoplasm'; '')]	23	APEDVHLGGGyPVGSPGKVG	446	VKRAKHLAEEyGERAINKVK	422	YPVGSPGKVGLSTFKETENTAYKVGNESPVQELKQDVSKKIIESIIEESQKVLQLEDDSLDSKGKELSDQATASPIVARTDLSNIPGLLAIDQVLPEESQKAESQNTFEETELELKKCFPSDETCEKPVDETTKLTQTSSTEQLNVLETETEVLNKEAVEVKGGGDVLEPVSSDSLSTKDFAAVEEVAPAKPPRHLTPEPDIVASTKKPVPARPPPPTNFPPPRPPPPSRPAPPPRKRKSELEFETLKTPDIDVPKENITSDSLLTASMASESTVKDSQPSLDLASATSGDKIVTAQENGKAPDGQTVAGEVMGPQRPRSNSGRELTDEEILASVMIKNLDTGEEIPLSLAEEKLPTGINPLTLHIMRRTKEYVSNDAAQSDDEEKLQSQPTDTDGGRLKQKTTQLKKFLGKSVKRAKHLAEEY	Disordered:205:348;Important for interaction with ARHGAP26 AND ARHGAP10:211:257;Pro residues:233:256;Basic and acidic residues:262:278;Polar residues:280:311;Important for interaction with RAB11A:334:347;Disordered:397:424
Q5JSH3	WDR44	[('GO:0061824-P:cytosolic ciliogenesis'; ''); ('GO:1902018-P:negative regulation of cilium assembly'; ''); ('GO:0060627-P:regulation of vesicle-mediated transport'; ''); ('GO:0140313-F:molecular sequestering activity'; ''); ('GO:0031267-F:small GTPase binding'; ''); ('GO:0005829-C:cytosol'; ''); ('GO:0010008-C:endosome membrane'; ''); ('GO:0005794-C:Golgi apparatus'; ''); ('GO:0048471-C:perinuclear region of cytoplasm'; '')]	23	APEDVHLGGGyPVGSPGKVG	479	PSSSDDEGMPyTRPVKFKAA	455	YPVGSPGKVGLSTFKETENTAYKVGNESPVQELKQDVSKKIIESIIEESQKVLQLEDDSLDSKGKELSDQATASPIVARTDLSNIPGLLAIDQVLPEESQKAESQNTFEETELELKKCFPSDETCEKPVDETTKLTQTSSTEQLNVLETETEVLNKEAVEVKGGGDVLEPVSSDSLSTKDFAAVEEVAPAKPPRHLTPEPDIVASTKKPVPARPPPPTNFPPPRPPPPSRPAPPPRKRKSELEFETLKTPDIDVPKENITSDSLLTASMASESTVKDSQPSLDLASATSGDKIVTAQENGKAPDGQTVAGEVMGPQRPRSNSGRELTDEEILASVMIKNLDTGEEIPLSLAEEKLPTGINPLTLHIMRRTKEYVSNDAAQSDDEEKLQSQPTDTDGGRLKQKTTQLKKFLGKSVKRAKHLAEEYGERAINKVKSVRDEVFHTDQDDPSSSDDEGMPY	Disordered:205:348;Important for interaction with ARHGAP26 AND ARHGAP10:211:257;Pro residues:233:256;Basic and acidic residues:262:278;Polar residues:280:311;Important for interaction with RAB11A:334:347;Disordered:397:424;Acidic residues:467:476
Q5JSH3	WDR44	[('GO:0061824-P:cytosolic ciliogenesis'; ''); ('GO:1902018-P:negative regulation of cilium assembly'; ''); ('GO:0060627-P:regulation of vesicle-mediated transport'; ''); ('GO:0140313-F:molecular sequestering activity'; ''); ('GO:0031267-F:small GTPase binding'; ''); ('GO:0005829-C:cytosol'; ''); ('GO:0010008-C:endosome membrane'; ''); ('GO:0005794-C:Golgi apparatus'; ''); ('GO:0048471-C:perinuclear region of cytoplasm'; '')]	23	APEDVHLGGGyPVGSPGKVG	495	FKAAHGFKGPyDFDQIKVVQ	471	YPVGSPGKVGLSTFKETENTAYKVGNESPVQELKQDVSKKIIESIIEESQKVLQLEDDSLDSKGKELSDQATASPIVARTDLSNIPGLLAIDQVLPEESQKAESQNTFEETELELKKCFPSDETCEKPVDETTKLTQTSSTEQLNVLETETEVLNKEAVEVKGGGDVLEPVSSDSLSTKDFAAVEEVAPAKPPRHLTPEPDIVASTKKPVPARPPPPTNFPPPRPPPPSRPAPPPRKRKSELEFETLKTPDIDVPKENITSDSLLTASMASESTVKDSQPSLDLASATSGDKIVTAQENGKAPDGQTVAGEVMGPQRPRSNSGRELTDEEILASVMIKNLDTGEEIPLSLAEEKLPTGINPLTLHIMRRTKEYVSNDAAQSDDEEKLQSQPTDTDGGRLKQKTTQLKKFLGKSVKRAKHLAEEYGERAINKVKSVRDEVFHTDQDDPSSSDDEGMPYTRPVKFKAAHGFKGPY	Disordered:205:348;Important for interaction with ARHGAP26 AND ARHGAP10:211:257;Pro residues:233:256;Basic and acidic residues:262:278;Polar residues:280:311;Important for interaction with RAB11A:334:347;Disordered:397:424;Disordered:459:480;Acidic residues:467:476
Q5JSH3	WDR44	[('GO:0061824-P:cytosolic ciliogenesis'; ''); ('GO:1902018-P:negative regulation of cilium assembly'; ''); ('GO:0060627-P:regulation of vesicle-mediated transport'; ''); ('GO:0140313-F:molecular sequestering activity'; ''); ('GO:0031267-F:small GTPase binding'; ''); ('GO:0005829-C:cytosol'; ''); ('GO:0010008-C:endosome membrane'; ''); ('GO:0005794-C:Golgi apparatus'; ''); ('GO:0048471-C:perinuclear region of cytoplasm'; '')]	23	APEDVHLGGGyPVGSPGKVG	783	DLSLSMKYKGyVNSSSQIKA	759	YPVGSPGKVGLSTFKETENTAYKVGNESPVQELKQDVSKKIIESIIEESQKVLQLEDDSLDSKGKELSDQATASPIVARTDLSNIPGLLAIDQVLPEESQKAESQNTFEETELELKKCFPSDETCEKPVDETTKLTQTSSTEQLNVLETETEVLNKEAVEVKGGGDVLEPVSSDSLSTKDFAAVEEVAPAKPPRHLTPEPDIVASTKKPVPARPPPPTNFPPPRPPPPSRPAPPPRKRKSELEFETLKTPDIDVPKENITSDSLLTASMASESTVKDSQPSLDLASATSGDKIVTAQENGKAPDGQTVAGEVMGPQRPRSNSGRELTDEEILASVMIKNLDTGEEIPLSLAEEKLPTGINPLTLHIMRRTKEYVSNDAAQSDDEEKLQSQPTDTDGGRLKQKTTQLKKFLGKSVKRAKHLAEEYGERAINKVKSVRDEVFHTDQDDPSSSDDEGMPYTRPVKFKAAHGFKGPYDFDQIKVVQDLSGEHMGAVWTMKFSHCGRLLASAGQDNVVRIWALKNAFDYFNNMRMKYNTEGRVSPSPSQESLSSSKSDTDTGVCSGTDEDPDDKNAPFRQRPFCKYKGHTADLLDLSWSKNYFLLSSSMDKTVRLWHISRRECLCCFQHIDFVTAIAFHPRDDRYFLSGSLDGKLRLWNIPDKKVALWNEVDGQTKLITAANFCQNGKYAVIGTYDGRCIFYDTEHLKYHTQIHVRSTRGRNKVGRKITGIEPLPGENKILVTSNDSRIRLYDLRDLSLSMKYKGY	Disordered:205:348;Important for interaction with ARHGAP26 AND ARHGAP10:211:257;Pro residues:233:256;Basic and acidic residues:262:278;Polar residues:280:311;Important for interaction with RAB11A:334:347;Disordered:397:424;Disordered:459:480;Acidic residues:467:476;Disordered:557:593;Low complexity:561:573
Q5JSH3	WDR44	[('GO:0061824-P:cytosolic ciliogenesis'; ''); ('GO:1902018-P:negative regulation of cilium assembly'; ''); ('GO:0060627-P:regulation of vesicle-mediated transport'; ''); ('GO:0140313-F:molecular sequestering activity'; ''); ('GO:0031267-F:small GTPase binding'; ''); ('GO:0005829-C:cytosol'; ''); ('GO:0010008-C:endosome membrane'; ''); ('GO:0005794-C:Golgi apparatus'; ''); ('GO:0048471-C:perinuclear region of cytoplasm'; '')]	23	APEDVHLGGGyPVGSPGKVG	800	IKASFSHDFTyLVSGSEDKY	776	YPVGSPGKVGLSTFKETENTAYKVGNESPVQELKQDVSKKIIESIIEESQKVLQLEDDSLDSKGKELSDQATASPIVARTDLSNIPGLLAIDQVLPEESQKAESQNTFEETELELKKCFPSDETCEKPVDETTKLTQTSSTEQLNVLETETEVLNKEAVEVKGGGDVLEPVSSDSLSTKDFAAVEEVAPAKPPRHLTPEPDIVASTKKPVPARPPPPTNFPPPRPPPPSRPAPPPRKRKSELEFETLKTPDIDVPKENITSDSLLTASMASESTVKDSQPSLDLASATSGDKIVTAQENGKAPDGQTVAGEVMGPQRPRSNSGRELTDEEILASVMIKNLDTGEEIPLSLAEEKLPTGINPLTLHIMRRTKEYVSNDAAQSDDEEKLQSQPTDTDGGRLKQKTTQLKKFLGKSVKRAKHLAEEYGERAINKVKSVRDEVFHTDQDDPSSSDDEGMPYTRPVKFKAAHGFKGPYDFDQIKVVQDLSGEHMGAVWTMKFSHCGRLLASAGQDNVVRIWALKNAFDYFNNMRMKYNTEGRVSPSPSQESLSSSKSDTDTGVCSGTDEDPDDKNAPFRQRPFCKYKGHTADLLDLSWSKNYFLLSSSMDKTVRLWHISRRECLCCFQHIDFVTAIAFHPRDDRYFLSGSLDGKLRLWNIPDKKVALWNEVDGQTKLITAANFCQNGKYAVIGTYDGRCIFYDTEHLKYHTQIHVRSTRGRNKVGRKITGIEPLPGENKILVTSNDSRIRLYDLRDLSLSMKYKGYVNSSSQIKASFSHDFTY	Disordered:205:348;Important for interaction with ARHGAP26 AND ARHGAP10:211:257;Pro residues:233:256;Basic and acidic residues:262:278;Polar residues:280:311;Important for interaction with RAB11A:334:347;Disordered:397:424;Disordered:459:480;Acidic residues:467:476;Disordered:557:593;Low complexity:561:573
Q5JSH3	WDR44	[('GO:0061824-P:cytosolic ciliogenesis'; ''); ('GO:1902018-P:negative regulation of cilium assembly'; ''); ('GO:0060627-P:regulation of vesicle-mediated transport'; ''); ('GO:0140313-F:molecular sequestering activity'; ''); ('GO:0031267-F:small GTPase binding'; ''); ('GO:0005829-C:cytosol'; ''); ('GO:0010008-C:endosome membrane'; ''); ('GO:0005794-C:Golgi apparatus'; ''); ('GO:0048471-C:perinuclear region of cytoplasm'; '')]	23	APEDVHLGGGyPVGSPGKVG	809	TYLVSGSEDKyVYIWSTYHD	785	YPVGSPGKVGLSTFKETENTAYKVGNESPVQELKQDVSKKIIESIIEESQKVLQLEDDSLDSKGKELSDQATASPIVARTDLSNIPGLLAIDQVLPEESQKAESQNTFEETELELKKCFPSDETCEKPVDETTKLTQTSSTEQLNVLETETEVLNKEAVEVKGGGDVLEPVSSDSLSTKDFAAVEEVAPAKPPRHLTPEPDIVASTKKPVPARPPPPTNFPPPRPPPPSRPAPPPRKRKSELEFETLKTPDIDVPKENITSDSLLTASMASESTVKDSQPSLDLASATSGDKIVTAQENGKAPDGQTVAGEVMGPQRPRSNSGRELTDEEILASVMIKNLDTGEEIPLSLAEEKLPTGINPLTLHIMRRTKEYVSNDAAQSDDEEKLQSQPTDTDGGRLKQKTTQLKKFLGKSVKRAKHLAEEYGERAINKVKSVRDEVFHTDQDDPSSSDDEGMPYTRPVKFKAAHGFKGPYDFDQIKVVQDLSGEHMGAVWTMKFSHCGRLLASAGQDNVVRIWALKNAFDYFNNMRMKYNTEGRVSPSPSQESLSSSKSDTDTGVCSGTDEDPDDKNAPFRQRPFCKYKGHTADLLDLSWSKNYFLLSSSMDKTVRLWHISRRECLCCFQHIDFVTAIAFHPRDDRYFLSGSLDGKLRLWNIPDKKVALWNEVDGQTKLITAANFCQNGKYAVIGTYDGRCIFYDTEHLKYHTQIHVRSTRGRNKVGRKITGIEPLPGENKILVTSNDSRIRLYDLRDLSLSMKYKGYVNSSSQIKASFSHDFTYLVSGSEDKY	Disordered:205:348;Important for interaction with ARHGAP26 AND ARHGAP10:211:257;Pro residues:233:256;Basic and acidic residues:262:278;Polar residues:280:311;Important for interaction with RAB11A:334:347;Disordered:397:424;Disordered:459:480;Acidic residues:467:476;Disordered:557:593;Low complexity:561:573
Q5JSH3	WDR44	[('GO:0061824-P:cytosolic ciliogenesis'; ''); ('GO:1902018-P:negative regulation of cilium assembly'; ''); ('GO:0060627-P:regulation of vesicle-mediated transport'; ''); ('GO:0140313-F:molecular sequestering activity'; ''); ('GO:0031267-F:small GTPase binding'; ''); ('GO:0005829-C:cytosol'; ''); ('GO:0010008-C:endosome membrane'; ''); ('GO:0005794-C:Golgi apparatus'; ''); ('GO:0048471-C:perinuclear region of cytoplasm'; '')]	446	VKRAKHLAEEyGERAINKVK	479	PSSSDDEGMPyTRPVKFKAA	32	YGERAINKVKSVRDEVFHTDQDDPSSSDDEGMPY	Acidic residues:467:476
Q5JSH3	WDR44	[('GO:0061824-P:cytosolic ciliogenesis'; ''); ('GO:1902018-P:negative regulation of cilium assembly'; ''); ('GO:0060627-P:regulation of vesicle-mediated transport'; ''); ('GO:0140313-F:molecular sequestering activity'; ''); ('GO:0031267-F:small GTPase binding'; ''); ('GO:0005829-C:cytosol'; ''); ('GO:0010008-C:endosome membrane'; ''); ('GO:0005794-C:Golgi apparatus'; ''); ('GO:0048471-C:perinuclear region of cytoplasm'; '')]	446	VKRAKHLAEEyGERAINKVK	495	FKAAHGFKGPyDFDQIKVVQ	48	YGERAINKVKSVRDEVFHTDQDDPSSSDDEGMPYTRPVKFKAAHGFKGPY	Disordered:459:480;Acidic residues:467:476
Q5JSH3	WDR44	[('GO:0061824-P:cytosolic ciliogenesis'; ''); ('GO:1902018-P:negative regulation of cilium assembly'; ''); ('GO:0060627-P:regulation of vesicle-mediated transport'; ''); ('GO:0140313-F:molecular sequestering activity'; ''); ('GO:0031267-F:small GTPase binding'; ''); ('GO:0005829-C:cytosol'; ''); ('GO:0010008-C:endosome membrane'; ''); ('GO:0005794-C:Golgi apparatus'; ''); ('GO:0048471-C:perinuclear region of cytoplasm'; '')]	446	VKRAKHLAEEyGERAINKVK	783	DLSLSMKYKGyVNSSSQIKA	336	YGERAINKVKSVRDEVFHTDQDDPSSSDDEGMPYTRPVKFKAAHGFKGPYDFDQIKVVQDLSGEHMGAVWTMKFSHCGRLLASAGQDNVVRIWALKNAFDYFNNMRMKYNTEGRVSPSPSQESLSSSKSDTDTGVCSGTDEDPDDKNAPFRQRPFCKYKGHTADLLDLSWSKNYFLLSSSMDKTVRLWHISRRECLCCFQHIDFVTAIAFHPRDDRYFLSGSLDGKLRLWNIPDKKVALWNEVDGQTKLITAANFCQNGKYAVIGTYDGRCIFYDTEHLKYHTQIHVRSTRGRNKVGRKITGIEPLPGENKILVTSNDSRIRLYDLRDLSLSMKYKGY	Disordered:459:480;Acidic residues:467:476;Disordered:557:593;Low complexity:561:573
Q5JSH3	WDR44	[('GO:0061824-P:cytosolic ciliogenesis'; ''); ('GO:1902018-P:negative regulation of cilium assembly'; ''); ('GO:0060627-P:regulation of vesicle-mediated transport'; ''); ('GO:0140313-F:molecular sequestering activity'; ''); ('GO:0031267-F:small GTPase binding'; ''); ('GO:0005829-C:cytosol'; ''); ('GO:0010008-C:endosome membrane'; ''); ('GO:0005794-C:Golgi apparatus'; ''); ('GO:0048471-C:perinuclear region of cytoplasm'; '')]	446	VKRAKHLAEEyGERAINKVK	800	IKASFSHDFTyLVSGSEDKY	353	YGERAINKVKSVRDEVFHTDQDDPSSSDDEGMPYTRPVKFKAAHGFKGPYDFDQIKVVQDLSGEHMGAVWTMKFSHCGRLLASAGQDNVVRIWALKNAFDYFNNMRMKYNTEGRVSPSPSQESLSSSKSDTDTGVCSGTDEDPDDKNAPFRQRPFCKYKGHTADLLDLSWSKNYFLLSSSMDKTVRLWHISRRECLCCFQHIDFVTAIAFHPRDDRYFLSGSLDGKLRLWNIPDKKVALWNEVDGQTKLITAANFCQNGKYAVIGTYDGRCIFYDTEHLKYHTQIHVRSTRGRNKVGRKITGIEPLPGENKILVTSNDSRIRLYDLRDLSLSMKYKGYVNSSSQIKASFSHDFTY	Disordered:459:480;Acidic residues:467:476;Disordered:557:593;Low complexity:561:573
Q5JSH3	WDR44	[('GO:0061824-P:cytosolic ciliogenesis'; ''); ('GO:1902018-P:negative regulation of cilium assembly'; ''); ('GO:0060627-P:regulation of vesicle-mediated transport'; ''); ('GO:0140313-F:molecular sequestering activity'; ''); ('GO:0031267-F:small GTPase binding'; ''); ('GO:0005829-C:cytosol'; ''); ('GO:0010008-C:endosome membrane'; ''); ('GO:0005794-C:Golgi apparatus'; ''); ('GO:0048471-C:perinuclear region of cytoplasm'; '')]	446	VKRAKHLAEEyGERAINKVK	809	TYLVSGSEDKyVYIWSTYHD	362	YGERAINKVKSVRDEVFHTDQDDPSSSDDEGMPYTRPVKFKAAHGFKGPYDFDQIKVVQDLSGEHMGAVWTMKFSHCGRLLASAGQDNVVRIWALKNAFDYFNNMRMKYNTEGRVSPSPSQESLSSSKSDTDTGVCSGTDEDPDDKNAPFRQRPFCKYKGHTADLLDLSWSKNYFLLSSSMDKTVRLWHISRRECLCCFQHIDFVTAIAFHPRDDRYFLSGSLDGKLRLWNIPDKKVALWNEVDGQTKLITAANFCQNGKYAVIGTYDGRCIFYDTEHLKYHTQIHVRSTRGRNKVGRKITGIEPLPGENKILVTSNDSRIRLYDLRDLSLSMKYKGYVNSSSQIKASFSHDFTYLVSGSEDKY	Disordered:459:480;Acidic residues:467:476;Disordered:557:593;Low complexity:561:573
Q5JSH3	WDR44	[('GO:0061824-P:cytosolic ciliogenesis'; ''); ('GO:1902018-P:negative regulation of cilium assembly'; ''); ('GO:0060627-P:regulation of vesicle-mediated transport'; ''); ('GO:0140313-F:molecular sequestering activity'; ''); ('GO:0031267-F:small GTPase binding'; ''); ('GO:0005829-C:cytosol'; ''); ('GO:0010008-C:endosome membrane'; ''); ('GO:0005794-C:Golgi apparatus'; ''); ('GO:0048471-C:perinuclear region of cytoplasm'; '')]	479	PSSSDDEGMPyTRPVKFKAA	495	FKAAHGFKGPyDFDQIKVVQ	15	YTRPVKFKAAHGFKGPY
Q5JSH3	WDR44	[('GO:0061824-P:cytosolic ciliogenesis'; ''); ('GO:1902018-P:negative regulation of cilium assembly'; ''); ('GO:0060627-P:regulation of vesicle-mediated transport'; ''); ('GO:0140313-F:molecular sequestering activity'; ''); ('GO:0031267-F:small GTPase binding'; ''); ('GO:0005829-C:cytosol'; ''); ('GO:0010008-C:endosome membrane'; ''); ('GO:0005794-C:Golgi apparatus'; ''); ('GO:0048471-C:perinuclear region of cytoplasm'; '')]	479	PSSSDDEGMPyTRPVKFKAA	783	DLSLSMKYKGyVNSSSQIKA	303	YTRPVKFKAAHGFKGPYDFDQIKVVQDLSGEHMGAVWTMKFSHCGRLLASAGQDNVVRIWALKNAFDYFNNMRMKYNTEGRVSPSPSQESLSSSKSDTDTGVCSGTDEDPDDKNAPFRQRPFCKYKGHTADLLDLSWSKNYFLLSSSMDKTVRLWHISRRECLCCFQHIDFVTAIAFHPRDDRYFLSGSLDGKLRLWNIPDKKVALWNEVDGQTKLITAANFCQNGKYAVIGTYDGRCIFYDTEHLKYHTQIHVRSTRGRNKVGRKITGIEPLPGENKILVTSNDSRIRLYDLRDLSLSMKYKGY	Disordered:557:593;Low complexity:561:573
Q5JSH3	WDR44	[('GO:0061824-P:cytosolic ciliogenesis'; ''); ('GO:1902018-P:negative regulation of cilium assembly'; ''); ('GO:0060627-P:regulation of vesicle-mediated transport'; ''); ('GO:0140313-F:molecular sequestering activity'; ''); ('GO:0031267-F:small GTPase binding'; ''); ('GO:0005829-C:cytosol'; ''); ('GO:0010008-C:endosome membrane'; ''); ('GO:0005794-C:Golgi apparatus'; ''); ('GO:0048471-C:perinuclear region of cytoplasm'; '')]	479	PSSSDDEGMPyTRPVKFKAA	800	IKASFSHDFTyLVSGSEDKY	320	YTRPVKFKAAHGFKGPYDFDQIKVVQDLSGEHMGAVWTMKFSHCGRLLASAGQDNVVRIWALKNAFDYFNNMRMKYNTEGRVSPSPSQESLSSSKSDTDTGVCSGTDEDPDDKNAPFRQRPFCKYKGHTADLLDLSWSKNYFLLSSSMDKTVRLWHISRRECLCCFQHIDFVTAIAFHPRDDRYFLSGSLDGKLRLWNIPDKKVALWNEVDGQTKLITAANFCQNGKYAVIGTYDGRCIFYDTEHLKYHTQIHVRSTRGRNKVGRKITGIEPLPGENKILVTSNDSRIRLYDLRDLSLSMKYKGYVNSSSQIKASFSHDFTY	Disordered:557:593;Low complexity:561:573
Q5JSH3	WDR44	[('GO:0061824-P:cytosolic ciliogenesis'; ''); ('GO:1902018-P:negative regulation of cilium assembly'; ''); ('GO:0060627-P:regulation of vesicle-mediated transport'; ''); ('GO:0140313-F:molecular sequestering activity'; ''); ('GO:0031267-F:small GTPase binding'; ''); ('GO:0005829-C:cytosol'; ''); ('GO:0010008-C:endosome membrane'; ''); ('GO:0005794-C:Golgi apparatus'; ''); ('GO:0048471-C:perinuclear region of cytoplasm'; '')]	479	PSSSDDEGMPyTRPVKFKAA	809	TYLVSGSEDKyVYIWSTYHD	329	YTRPVKFKAAHGFKGPYDFDQIKVVQDLSGEHMGAVWTMKFSHCGRLLASAGQDNVVRIWALKNAFDYFNNMRMKYNTEGRVSPSPSQESLSSSKSDTDTGVCSGTDEDPDDKNAPFRQRPFCKYKGHTADLLDLSWSKNYFLLSSSMDKTVRLWHISRRECLCCFQHIDFVTAIAFHPRDDRYFLSGSLDGKLRLWNIPDKKVALWNEVDGQTKLITAANFCQNGKYAVIGTYDGRCIFYDTEHLKYHTQIHVRSTRGRNKVGRKITGIEPLPGENKILVTSNDSRIRLYDLRDLSLSMKYKGYVNSSSQIKASFSHDFTYLVSGSEDKY	Disordered:557:593;Low complexity:561:573
Q5JSH3	WDR44	[('GO:0061824-P:cytosolic ciliogenesis'; ''); ('GO:1902018-P:negative regulation of cilium assembly'; ''); ('GO:0060627-P:regulation of vesicle-mediated transport'; ''); ('GO:0140313-F:molecular sequestering activity'; ''); ('GO:0031267-F:small GTPase binding'; ''); ('GO:0005829-C:cytosol'; ''); ('GO:0010008-C:endosome membrane'; ''); ('GO:0005794-C:Golgi apparatus'; ''); ('GO:0048471-C:perinuclear region of cytoplasm'; '')]	495	FKAAHGFKGPyDFDQIKVVQ	783	DLSLSMKYKGyVNSSSQIKA	287	YDFDQIKVVQDLSGEHMGAVWTMKFSHCGRLLASAGQDNVVRIWALKNAFDYFNNMRMKYNTEGRVSPSPSQESLSSSKSDTDTGVCSGTDEDPDDKNAPFRQRPFCKYKGHTADLLDLSWSKNYFLLSSSMDKTVRLWHISRRECLCCFQHIDFVTAIAFHPRDDRYFLSGSLDGKLRLWNIPDKKVALWNEVDGQTKLITAANFCQNGKYAVIGTYDGRCIFYDTEHLKYHTQIHVRSTRGRNKVGRKITGIEPLPGENKILVTSNDSRIRLYDLRDLSLSMKYKGY	Disordered:557:593;Low complexity:561:573
Q5JSH3	WDR44	[('GO:0061824-P:cytosolic ciliogenesis'; ''); ('GO:1902018-P:negative regulation of cilium assembly'; ''); ('GO:0060627-P:regulation of vesicle-mediated transport'; ''); ('GO:0140313-F:molecular sequestering activity'; ''); ('GO:0031267-F:small GTPase binding'; ''); ('GO:0005829-C:cytosol'; ''); ('GO:0010008-C:endosome membrane'; ''); ('GO:0005794-C:Golgi apparatus'; ''); ('GO:0048471-C:perinuclear region of cytoplasm'; '')]	495	FKAAHGFKGPyDFDQIKVVQ	800	IKASFSHDFTyLVSGSEDKY	304	YDFDQIKVVQDLSGEHMGAVWTMKFSHCGRLLASAGQDNVVRIWALKNAFDYFNNMRMKYNTEGRVSPSPSQESLSSSKSDTDTGVCSGTDEDPDDKNAPFRQRPFCKYKGHTADLLDLSWSKNYFLLSSSMDKTVRLWHISRRECLCCFQHIDFVTAIAFHPRDDRYFLSGSLDGKLRLWNIPDKKVALWNEVDGQTKLITAANFCQNGKYAVIGTYDGRCIFYDTEHLKYHTQIHVRSTRGRNKVGRKITGIEPLPGENKILVTSNDSRIRLYDLRDLSLSMKYKGYVNSSSQIKASFSHDFTY	Disordered:557:593;Low complexity:561:573
Q5JSH3	WDR44	[('GO:0061824-P:cytosolic ciliogenesis'; ''); ('GO:1902018-P:negative regulation of cilium assembly'; ''); ('GO:0060627-P:regulation of vesicle-mediated transport'; ''); ('GO:0140313-F:molecular sequestering activity'; ''); ('GO:0031267-F:small GTPase binding'; ''); ('GO:0005829-C:cytosol'; ''); ('GO:0010008-C:endosome membrane'; ''); ('GO:0005794-C:Golgi apparatus'; ''); ('GO:0048471-C:perinuclear region of cytoplasm'; '')]	495	FKAAHGFKGPyDFDQIKVVQ	809	TYLVSGSEDKyVYIWSTYHD	313	YDFDQIKVVQDLSGEHMGAVWTMKFSHCGRLLASAGQDNVVRIWALKNAFDYFNNMRMKYNTEGRVSPSPSQESLSSSKSDTDTGVCSGTDEDPDDKNAPFRQRPFCKYKGHTADLLDLSWSKNYFLLSSSMDKTVRLWHISRRECLCCFQHIDFVTAIAFHPRDDRYFLSGSLDGKLRLWNIPDKKVALWNEVDGQTKLITAANFCQNGKYAVIGTYDGRCIFYDTEHLKYHTQIHVRSTRGRNKVGRKITGIEPLPGENKILVTSNDSRIRLYDLRDLSLSMKYKGYVNSSSQIKASFSHDFTYLVSGSEDKY	Disordered:557:593;Low complexity:561:573
Q5JSH3	WDR44	[('GO:0061824-P:cytosolic ciliogenesis'; ''); ('GO:1902018-P:negative regulation of cilium assembly'; ''); ('GO:0060627-P:regulation of vesicle-mediated transport'; ''); ('GO:0140313-F:molecular sequestering activity'; ''); ('GO:0031267-F:small GTPase binding'; ''); ('GO:0005829-C:cytosol'; ''); ('GO:0010008-C:endosome membrane'; ''); ('GO:0005794-C:Golgi apparatus'; ''); ('GO:0048471-C:perinuclear region of cytoplasm'; '')]	783	DLSLSMKYKGyVNSSSQIKA	800	IKASFSHDFTyLVSGSEDKY	16	YVNSSSQIKASFSHDFTY
Q5JSH3	WDR44	[('GO:0061824-P:cytosolic ciliogenesis'; ''); ('GO:1902018-P:negative regulation of cilium assembly'; ''); ('GO:0060627-P:regulation of vesicle-mediated transport'; ''); ('GO:0140313-F:molecular sequestering activity'; ''); ('GO:0031267-F:small GTPase binding'; ''); ('GO:0005829-C:cytosol'; ''); ('GO:0010008-C:endosome membrane'; ''); ('GO:0005794-C:Golgi apparatus'; ''); ('GO:0048471-C:perinuclear region of cytoplasm'; '')]	783	DLSLSMKYKGyVNSSSQIKA	809	TYLVSGSEDKyVYIWSTYHD	25	YVNSSSQIKASFSHDFTYLVSGSEDKY
Q5T4S7	UBR4	[('GO:0140455-P:cytoplasm protein quality control'; ''); ('GO:0071629-P:cytoplasm protein quality control by the ubiquitin-proteasome system'; ''); ('GO:0007032-P:endosome organization'; ''); ('GO:0045717-P:negative regulation of fatty acid biosynthetic process'; ''); ('GO:0141191-P:negative regulation of HRI-mediated signaling'; ''); ('GO:0010508-P:positive regulation of autophagy'; ''); ('GO:0043161-P:proteasome-mediated ubiquitin-dependent protein catabolic process'; ''); ('GO:0141198-P:protein branched polyubiquitination'; ''); ('GO:0070979-P:protein K11-linked ubiquitination'; ''); ('GO:0044314-P:protein K27-linked ubiquitination'; ''); ('GO:0070936-P:protein K48-linked ubiquitination'; ''); ('GO:0050821-P:protein stabilization'; ''); ('GO:0006979-P:response to oxidative stress'; ''); ('GO:0006511-P:ubiquitin-dependent protein catabolic process'; ''); ('GO:0071596-P:ubiquitin-dependent protein catabolic process via the N-end rule pathway'; ''); ('GO:0005516-F:calmodulin binding'; ''); ('GO:0061630-F:ubiquitin protein ligase activity'; ''); ('GO:0004842-F:ubiquitin-protein transferase activity'; ''); ('GO:0008270-F:zinc ion binding'; ''); ('GO:0005813-C:centrosome'; ''); ('GO:0005737-C:cytoplasm'; ''); ('GO:0005829-C:cytosol'; ''); ('GO:0005768-C:endosome'; ''); ('GO:0101003-C:ficolin-1-rich granule membrane'; ''); ('GO:0016020-C:membrane'; ''); ('GO:0005654-C:nucleoplasm'; ''); ('GO:0005886-C:plasma membrane'; ''); ('GO:0035579-C:specific granule membrane'; ''); ('GO:0070821-C:tertiary granule membrane'; '')]	2087	EASSAQQGPFyVTNVLEINH	2242	LLCEDGSLRIyMANVENTSY	154	YVTNVLEINHEDLKDSNSQVAGGGVSVYYSHVLQMLFFSYCQGKSFAATISRTTLEVLQLFPINIKSSNGGSKTSPALCQWSEVMNHPGLVCCVQQTTGVPLVVMVKPDTFLIQEIKTLPAKAKIQDMVAIRHTACNEQQRTTMILLCEDGSLRIY
Q5T4S7	UBR4	[('GO:0140455-P:cytoplasm protein quality control'; ''); ('GO:0071629-P:cytoplasm protein quality control by the ubiquitin-proteasome system'; ''); ('GO:0007032-P:endosome organization'; ''); ('GO:0045717-P:negative regulation of fatty acid biosynthetic process'; ''); ('GO:0141191-P:negative regulation of HRI-mediated signaling'; ''); ('GO:0010508-P:positive regulation of autophagy'; ''); ('GO:0043161-P:proteasome-mediated ubiquitin-dependent protein catabolic process'; ''); ('GO:0141198-P:protein branched polyubiquitination'; ''); ('GO:0070979-P:protein K11-linked ubiquitination'; ''); ('GO:0044314-P:protein K27-linked ubiquitination'; ''); ('GO:0070936-P:protein K48-linked ubiquitination'; ''); ('GO:0050821-P:protein stabilization'; ''); ('GO:0006979-P:response to oxidative stress'; ''); ('GO:0006511-P:ubiquitin-dependent protein catabolic process'; ''); ('GO:0071596-P:ubiquitin-dependent protein catabolic process via the N-end rule pathway'; ''); ('GO:0005516-F:calmodulin binding'; ''); ('GO:0061630-F:ubiquitin protein ligase activity'; ''); ('GO:0004842-F:ubiquitin-protein transferase activity'; ''); ('GO:0008270-F:zinc ion binding'; ''); ('GO:0005813-C:centrosome'; ''); ('GO:0005737-C:cytoplasm'; ''); ('GO:0005829-C:cytosol'; ''); ('GO:0005768-C:endosome'; ''); ('GO:0101003-C:ficolin-1-rich granule membrane'; ''); ('GO:0016020-C:membrane'; ''); ('GO:0005654-C:nucleoplasm'; ''); ('GO:0005886-C:plasma membrane'; ''); ('GO:0035579-C:specific granule membrane'; ''); ('GO:0070821-C:tertiary granule membrane'; '')]	2087	EASSAQQGPFyVTNVLEINH	2539	LASLHTSRSAyHSHKDQALL	451	YVTNVLEINHEDLKDSNSQVAGGGVSVYYSHVLQMLFFSYCQGKSFAATISRTTLEVLQLFPINIKSSNGGSKTSPALCQWSEVMNHPGLVCCVQQTTGVPLVVMVKPDTFLIQEIKTLPAKAKIQDMVAIRHTACNEQQRTTMILLCEDGSLRIYMANVENTSYWLQPSLQPSSVISIMKPVRKRKTATITTRTSSQVTFPIDFFEHNQQLTDVEFGGNDLLQVYNAQQIKHRLNSTGMYVANTKPGGFTIEISNNNSTMVMTGMRIQIGTQAIERAPSYIEIFGRTMQLNLSRSRWFDFPFTREEALQADKKLNLFIGASVDPAGVTMIDAVKIYGKTKEQFGWPDEPPEEFPSASVSNICPSNLNQSNGTGDSDSAAPTTTSGTVLERLVVSSLEALESCFAVGPIIEKERNKNAAQELATLLLSLPAPASVQQQSKSLLASLHTSRSAY	Disordered:2430:2469;Polar residues:2443:2469
Q5T4S7	UBR4	[('GO:0140455-P:cytoplasm protein quality control'; ''); ('GO:0071629-P:cytoplasm protein quality control by the ubiquitin-proteasome system'; ''); ('GO:0007032-P:endosome organization'; ''); ('GO:0045717-P:negative regulation of fatty acid biosynthetic process'; ''); ('GO:0141191-P:negative regulation of HRI-mediated signaling'; ''); ('GO:0010508-P:positive regulation of autophagy'; ''); ('GO:0043161-P:proteasome-mediated ubiquitin-dependent protein catabolic process'; ''); ('GO:0141198-P:protein branched polyubiquitination'; ''); ('GO:0070979-P:protein K11-linked ubiquitination'; ''); ('GO:0044314-P:protein K27-linked ubiquitination'; ''); ('GO:0070936-P:protein K48-linked ubiquitination'; ''); ('GO:0050821-P:protein stabilization'; ''); ('GO:0006979-P:response to oxidative stress'; ''); ('GO:0006511-P:ubiquitin-dependent protein catabolic process'; ''); ('GO:0071596-P:ubiquitin-dependent protein catabolic process via the N-end rule pathway'; ''); ('GO:0005516-F:calmodulin binding'; ''); ('GO:0061630-F:ubiquitin protein ligase activity'; ''); ('GO:0004842-F:ubiquitin-protein transferase activity'; ''); ('GO:0008270-F:zinc ion binding'; ''); ('GO:0005813-C:centrosome'; ''); ('GO:0005737-C:cytoplasm'; ''); ('GO:0005829-C:cytosol'; ''); ('GO:0005768-C:endosome'; ''); ('GO:0101003-C:ficolin-1-rich granule membrane'; ''); ('GO:0016020-C:membrane'; ''); ('GO:0005654-C:nucleoplasm'; ''); ('GO:0005886-C:plasma membrane'; ''); ('GO:0035579-C:specific granule membrane'; ''); ('GO:0070821-C:tertiary granule membrane'; '')]	2087	EASSAQQGPFyVTNVLEINH	2918	EHSVSGRSSAyGDATAEGHP	830	YVTNVLEINHEDLKDSNSQVAGGGVSVYYSHVLQMLFFSYCQGKSFAATISRTTLEVLQLFPINIKSSNGGSKTSPALCQWSEVMNHPGLVCCVQQTTGVPLVVMVKPDTFLIQEIKTLPAKAKIQDMVAIRHTACNEQQRTTMILLCEDGSLRIYMANVENTSYWLQPSLQPSSVISIMKPVRKRKTATITTRTSSQVTFPIDFFEHNQQLTDVEFGGNDLLQVYNAQQIKHRLNSTGMYVANTKPGGFTIEISNNNSTMVMTGMRIQIGTQAIERAPSYIEIFGRTMQLNLSRSRWFDFPFTREEALQADKKLNLFIGASVDPAGVTMIDAVKIYGKTKEQFGWPDEPPEEFPSASVSNICPSNLNQSNGTGDSDSAAPTTTSGTVLERLVVSSLEALESCFAVGPIIEKERNKNAAQELATLLLSLPAPASVQQQSKSLLASLHTSRSAYHSHKDQALLSKAVQCLNTSSKEGKDLDPEVFQRLVITARSIAIMRPNNLVHFTESKLPQMETEGMDEGKEPQKQLEGDCCSFITQLVNHFWKLHASKPKNAFLAPACLPGLTHIEATVNALVDIIHGYCTCELDCINTASKIYMQMLLCPDPAVSFSCKQALIRVLRPRNKRRHVTLPSSPRSNTPMGDKDDDDDDDADEKMQSSGIPNGGHIRQESQEQSEVDHGDFEMVSESMVLETAENVNNGNPSPLEALLAGAEGFPPMLDIPPDADDETMVELAIALSLQQDQQGSSSSALGLQSLGLSGQAPSSSSLDAGTLSDTTASAPASDDEGSTAATDGSTLRTSPADHGGSVGSESGGSAVDSVAGEHSVSGRSSAY	Disordered:2430:2469;Polar residues:2443:2469;Disordered:2711:2764;Polar residues:2716:2725;Acidic residues:2729:2738;Basic and acidic residues:2752:2764;Low complexity:2833:2855;Polar residues:2874:2884;Low complexity:2898:2908
Q5T4S7	UBR4	[('GO:0140455-P:cytoplasm protein quality control'; ''); ('GO:0071629-P:cytoplasm protein quality control by the ubiquitin-proteasome system'; ''); ('GO:0007032-P:endosome organization'; ''); ('GO:0045717-P:negative regulation of fatty acid biosynthetic process'; ''); ('GO:0141191-P:negative regulation of HRI-mediated signaling'; ''); ('GO:0010508-P:positive regulation of autophagy'; ''); ('GO:0043161-P:proteasome-mediated ubiquitin-dependent protein catabolic process'; ''); ('GO:0141198-P:protein branched polyubiquitination'; ''); ('GO:0070979-P:protein K11-linked ubiquitination'; ''); ('GO:0044314-P:protein K27-linked ubiquitination'; ''); ('GO:0070936-P:protein K48-linked ubiquitination'; ''); ('GO:0050821-P:protein stabilization'; ''); ('GO:0006979-P:response to oxidative stress'; ''); ('GO:0006511-P:ubiquitin-dependent protein catabolic process'; ''); ('GO:0071596-P:ubiquitin-dependent protein catabolic process via the N-end rule pathway'; ''); ('GO:0005516-F:calmodulin binding'; ''); ('GO:0061630-F:ubiquitin protein ligase activity'; ''); ('GO:0004842-F:ubiquitin-protein transferase activity'; ''); ('GO:0008270-F:zinc ion binding'; ''); ('GO:0005813-C:centrosome'; ''); ('GO:0005737-C:cytoplasm'; ''); ('GO:0005829-C:cytosol'; ''); ('GO:0005768-C:endosome'; ''); ('GO:0101003-C:ficolin-1-rich granule membrane'; ''); ('GO:0016020-C:membrane'; ''); ('GO:0005654-C:nucleoplasm'; ''); ('GO:0005886-C:plasma membrane'; ''); ('GO:0035579-C:specific granule membrane'; ''); ('GO:0070821-C:tertiary granule membrane'; '')]	2087	EASSAQQGPFyVTNVLEINH	3169	LLTEMVLRLPyQIKKITDTN	1081	YVTNVLEINHEDLKDSNSQVAGGGVSVYYSHVLQMLFFSYCQGKSFAATISRTTLEVLQLFPINIKSSNGGSKTSPALCQWSEVMNHPGLVCCVQQTTGVPLVVMVKPDTFLIQEIKTLPAKAKIQDMVAIRHTACNEQQRTTMILLCEDGSLRIYMANVENTSYWLQPSLQPSSVISIMKPVRKRKTATITTRTSSQVTFPIDFFEHNQQLTDVEFGGNDLLQVYNAQQIKHRLNSTGMYVANTKPGGFTIEISNNNSTMVMTGMRIQIGTQAIERAPSYIEIFGRTMQLNLSRSRWFDFPFTREEALQADKKLNLFIGASVDPAGVTMIDAVKIYGKTKEQFGWPDEPPEEFPSASVSNICPSNLNQSNGTGDSDSAAPTTTSGTVLERLVVSSLEALESCFAVGPIIEKERNKNAAQELATLLLSLPAPASVQQQSKSLLASLHTSRSAYHSHKDQALLSKAVQCLNTSSKEGKDLDPEVFQRLVITARSIAIMRPNNLVHFTESKLPQMETEGMDEGKEPQKQLEGDCCSFITQLVNHFWKLHASKPKNAFLAPACLPGLTHIEATVNALVDIIHGYCTCELDCINTASKIYMQMLLCPDPAVSFSCKQALIRVLRPRNKRRHVTLPSSPRSNTPMGDKDDDDDDDADEKMQSSGIPNGGHIRQESQEQSEVDHGDFEMVSESMVLETAENVNNGNPSPLEALLAGAEGFPPMLDIPPDADDETMVELAIALSLQQDQQGSSSSALGLQSLGLSGQAPSSSSLDAGTLSDTTASAPASDDEGSTAATDGSTLRTSPADHGGSVGSESGGSAVDSVAGEHSVSGRSSAYGDATAEGHPAGPGSVSSSTGAISTTTGHQEGDGSEGEGEGETEGDVHTSNRLHMVRLMLLERLLQTLPQLRNVGGVRAIPYMQVILMLTTDLDGEDEKDKGALDNLLSQLIAELGMDKKDVSKKNERSALNEVHLVVMRLLSVFMSRTKSGSKSSICESSSLISSATAAALLSSGAVDYCLHVLKSLLEYWKSQQNDEEPVATSQLLKPHTTSSPPDMSPFFLRQYVKGHAADVFEAYTQLLTEMVLRLPY	Disordered:2430:2469;Polar residues:2443:2469;Disordered:2711:2764;Polar residues:2716:2725;Acidic residues:2729:2738;Basic and acidic residues:2752:2764;Disordered:2833:2967;Low complexity:2833:2855;Polar residues:2874:2884;Low complexity:2898:2908;Low complexity:2931:2945;Acidic residues:2950:2961
Q5T4S7	UBR4	[('GO:0140455-P:cytoplasm protein quality control'; ''); ('GO:0071629-P:cytoplasm protein quality control by the ubiquitin-proteasome system'; ''); ('GO:0007032-P:endosome organization'; ''); ('GO:0045717-P:negative regulation of fatty acid biosynthetic process'; ''); ('GO:0141191-P:negative regulation of HRI-mediated signaling'; ''); ('GO:0010508-P:positive regulation of autophagy'; ''); ('GO:0043161-P:proteasome-mediated ubiquitin-dependent protein catabolic process'; ''); ('GO:0141198-P:protein branched polyubiquitination'; ''); ('GO:0070979-P:protein K11-linked ubiquitination'; ''); ('GO:0044314-P:protein K27-linked ubiquitination'; ''); ('GO:0070936-P:protein K48-linked ubiquitination'; ''); ('GO:0050821-P:protein stabilization'; ''); ('GO:0006979-P:response to oxidative stress'; ''); ('GO:0006511-P:ubiquitin-dependent protein catabolic process'; ''); ('GO:0071596-P:ubiquitin-dependent protein catabolic process via the N-end rule pathway'; ''); ('GO:0005516-F:calmodulin binding'; ''); ('GO:0061630-F:ubiquitin protein ligase activity'; ''); ('GO:0004842-F:ubiquitin-protein transferase activity'; ''); ('GO:0008270-F:zinc ion binding'; ''); ('GO:0005813-C:centrosome'; ''); ('GO:0005737-C:cytoplasm'; ''); ('GO:0005829-C:cytosol'; ''); ('GO:0005768-C:endosome'; ''); ('GO:0101003-C:ficolin-1-rich granule membrane'; ''); ('GO:0016020-C:membrane'; ''); ('GO:0005654-C:nucleoplasm'; ''); ('GO:0005886-C:plasma membrane'; ''); ('GO:0035579-C:specific granule membrane'; ''); ('GO:0070821-C:tertiary granule membrane'; '')]	2242	LLCEDGSLRIyMANVENTSY	2539	LASLHTSRSAyHSHKDQALL	296	YMANVENTSYWLQPSLQPSSVISIMKPVRKRKTATITTRTSSQVTFPIDFFEHNQQLTDVEFGGNDLLQVYNAQQIKHRLNSTGMYVANTKPGGFTIEISNNNSTMVMTGMRIQIGTQAIERAPSYIEIFGRTMQLNLSRSRWFDFPFTREEALQADKKLNLFIGASVDPAGVTMIDAVKIYGKTKEQFGWPDEPPEEFPSASVSNICPSNLNQSNGTGDSDSAAPTTTSGTVLERLVVSSLEALESCFAVGPIIEKERNKNAAQELATLLLSLPAPASVQQQSKSLLASLHTSRSAY	Disordered:2430:2469;Polar residues:2443:2469
Q5T4S7	UBR4	[('GO:0140455-P:cytoplasm protein quality control'; ''); ('GO:0071629-P:cytoplasm protein quality control by the ubiquitin-proteasome system'; ''); ('GO:0007032-P:endosome organization'; ''); ('GO:0045717-P:negative regulation of fatty acid biosynthetic process'; ''); ('GO:0141191-P:negative regulation of HRI-mediated signaling'; ''); ('GO:0010508-P:positive regulation of autophagy'; ''); ('GO:0043161-P:proteasome-mediated ubiquitin-dependent protein catabolic process'; ''); ('GO:0141198-P:protein branched polyubiquitination'; ''); ('GO:0070979-P:protein K11-linked ubiquitination'; ''); ('GO:0044314-P:protein K27-linked ubiquitination'; ''); ('GO:0070936-P:protein K48-linked ubiquitination'; ''); ('GO:0050821-P:protein stabilization'; ''); ('GO:0006979-P:response to oxidative stress'; ''); ('GO:0006511-P:ubiquitin-dependent protein catabolic process'; ''); ('GO:0071596-P:ubiquitin-dependent protein catabolic process via the N-end rule pathway'; ''); ('GO:0005516-F:calmodulin binding'; ''); ('GO:0061630-F:ubiquitin protein ligase activity'; ''); ('GO:0004842-F:ubiquitin-protein transferase activity'; ''); ('GO:0008270-F:zinc ion binding'; ''); ('GO:0005813-C:centrosome'; ''); ('GO:0005737-C:cytoplasm'; ''); ('GO:0005829-C:cytosol'; ''); ('GO:0005768-C:endosome'; ''); ('GO:0101003-C:ficolin-1-rich granule membrane'; ''); ('GO:0016020-C:membrane'; ''); ('GO:0005654-C:nucleoplasm'; ''); ('GO:0005886-C:plasma membrane'; ''); ('GO:0035579-C:specific granule membrane'; ''); ('GO:0070821-C:tertiary granule membrane'; '')]	2242	LLCEDGSLRIyMANVENTSY	2918	EHSVSGRSSAyGDATAEGHP	675	YMANVENTSYWLQPSLQPSSVISIMKPVRKRKTATITTRTSSQVTFPIDFFEHNQQLTDVEFGGNDLLQVYNAQQIKHRLNSTGMYVANTKPGGFTIEISNNNSTMVMTGMRIQIGTQAIERAPSYIEIFGRTMQLNLSRSRWFDFPFTREEALQADKKLNLFIGASVDPAGVTMIDAVKIYGKTKEQFGWPDEPPEEFPSASVSNICPSNLNQSNGTGDSDSAAPTTTSGTVLERLVVSSLEALESCFAVGPIIEKERNKNAAQELATLLLSLPAPASVQQQSKSLLASLHTSRSAYHSHKDQALLSKAVQCLNTSSKEGKDLDPEVFQRLVITARSIAIMRPNNLVHFTESKLPQMETEGMDEGKEPQKQLEGDCCSFITQLVNHFWKLHASKPKNAFLAPACLPGLTHIEATVNALVDIIHGYCTCELDCINTASKIYMQMLLCPDPAVSFSCKQALIRVLRPRNKRRHVTLPSSPRSNTPMGDKDDDDDDDADEKMQSSGIPNGGHIRQESQEQSEVDHGDFEMVSESMVLETAENVNNGNPSPLEALLAGAEGFPPMLDIPPDADDETMVELAIALSLQQDQQGSSSSALGLQSLGLSGQAPSSSSLDAGTLSDTTASAPASDDEGSTAATDGSTLRTSPADHGGSVGSESGGSAVDSVAGEHSVSGRSSAY	Disordered:2430:2469;Polar residues:2443:2469;Disordered:2711:2764;Polar residues:2716:2725;Acidic residues:2729:2738;Basic and acidic residues:2752:2764;Low complexity:2833:2855;Polar residues:2874:2884;Low complexity:2898:2908
Q5T4S7	UBR4	[('GO:0140455-P:cytoplasm protein quality control'; ''); ('GO:0071629-P:cytoplasm protein quality control by the ubiquitin-proteasome system'; ''); ('GO:0007032-P:endosome organization'; ''); ('GO:0045717-P:negative regulation of fatty acid biosynthetic process'; ''); ('GO:0141191-P:negative regulation of HRI-mediated signaling'; ''); ('GO:0010508-P:positive regulation of autophagy'; ''); ('GO:0043161-P:proteasome-mediated ubiquitin-dependent protein catabolic process'; ''); ('GO:0141198-P:protein branched polyubiquitination'; ''); ('GO:0070979-P:protein K11-linked ubiquitination'; ''); ('GO:0044314-P:protein K27-linked ubiquitination'; ''); ('GO:0070936-P:protein K48-linked ubiquitination'; ''); ('GO:0050821-P:protein stabilization'; ''); ('GO:0006979-P:response to oxidative stress'; ''); ('GO:0006511-P:ubiquitin-dependent protein catabolic process'; ''); ('GO:0071596-P:ubiquitin-dependent protein catabolic process via the N-end rule pathway'; ''); ('GO:0005516-F:calmodulin binding'; ''); ('GO:0061630-F:ubiquitin protein ligase activity'; ''); ('GO:0004842-F:ubiquitin-protein transferase activity'; ''); ('GO:0008270-F:zinc ion binding'; ''); ('GO:0005813-C:centrosome'; ''); ('GO:0005737-C:cytoplasm'; ''); ('GO:0005829-C:cytosol'; ''); ('GO:0005768-C:endosome'; ''); ('GO:0101003-C:ficolin-1-rich granule membrane'; ''); ('GO:0016020-C:membrane'; ''); ('GO:0005654-C:nucleoplasm'; ''); ('GO:0005886-C:plasma membrane'; ''); ('GO:0035579-C:specific granule membrane'; ''); ('GO:0070821-C:tertiary granule membrane'; '')]	2242	LLCEDGSLRIyMANVENTSY	3169	LLTEMVLRLPyQIKKITDTN	926	YMANVENTSYWLQPSLQPSSVISIMKPVRKRKTATITTRTSSQVTFPIDFFEHNQQLTDVEFGGNDLLQVYNAQQIKHRLNSTGMYVANTKPGGFTIEISNNNSTMVMTGMRIQIGTQAIERAPSYIEIFGRTMQLNLSRSRWFDFPFTREEALQADKKLNLFIGASVDPAGVTMIDAVKIYGKTKEQFGWPDEPPEEFPSASVSNICPSNLNQSNGTGDSDSAAPTTTSGTVLERLVVSSLEALESCFAVGPIIEKERNKNAAQELATLLLSLPAPASVQQQSKSLLASLHTSRSAYHSHKDQALLSKAVQCLNTSSKEGKDLDPEVFQRLVITARSIAIMRPNNLVHFTESKLPQMETEGMDEGKEPQKQLEGDCCSFITQLVNHFWKLHASKPKNAFLAPACLPGLTHIEATVNALVDIIHGYCTCELDCINTASKIYMQMLLCPDPAVSFSCKQALIRVLRPRNKRRHVTLPSSPRSNTPMGDKDDDDDDDADEKMQSSGIPNGGHIRQESQEQSEVDHGDFEMVSESMVLETAENVNNGNPSPLEALLAGAEGFPPMLDIPPDADDETMVELAIALSLQQDQQGSSSSALGLQSLGLSGQAPSSSSLDAGTLSDTTASAPASDDEGSTAATDGSTLRTSPADHGGSVGSESGGSAVDSVAGEHSVSGRSSAYGDATAEGHPAGPGSVSSSTGAISTTTGHQEGDGSEGEGEGETEGDVHTSNRLHMVRLMLLERLLQTLPQLRNVGGVRAIPYMQVILMLTTDLDGEDEKDKGALDNLLSQLIAELGMDKKDVSKKNERSALNEVHLVVMRLLSVFMSRTKSGSKSSICESSSLISSATAAALLSSGAVDYCLHVLKSLLEYWKSQQNDEEPVATSQLLKPHTTSSPPDMSPFFLRQYVKGHAADVFEAYTQLLTEMVLRLPY	Disordered:2430:2469;Polar residues:2443:2469;Disordered:2711:2764;Polar residues:2716:2725;Acidic residues:2729:2738;Basic and acidic residues:2752:2764;Disordered:2833:2967;Low complexity:2833:2855;Polar residues:2874:2884;Low complexity:2898:2908;Low complexity:2931:2945;Acidic residues:2950:2961
Q5T4S7	UBR4	[('GO:0140455-P:cytoplasm protein quality control'; ''); ('GO:0071629-P:cytoplasm protein quality control by the ubiquitin-proteasome system'; ''); ('GO:0007032-P:endosome organization'; ''); ('GO:0045717-P:negative regulation of fatty acid biosynthetic process'; ''); ('GO:0141191-P:negative regulation of HRI-mediated signaling'; ''); ('GO:0010508-P:positive regulation of autophagy'; ''); ('GO:0043161-P:proteasome-mediated ubiquitin-dependent protein catabolic process'; ''); ('GO:0141198-P:protein branched polyubiquitination'; ''); ('GO:0070979-P:protein K11-linked ubiquitination'; ''); ('GO:0044314-P:protein K27-linked ubiquitination'; ''); ('GO:0070936-P:protein K48-linked ubiquitination'; ''); ('GO:0050821-P:protein stabilization'; ''); ('GO:0006979-P:response to oxidative stress'; ''); ('GO:0006511-P:ubiquitin-dependent protein catabolic process'; ''); ('GO:0071596-P:ubiquitin-dependent protein catabolic process via the N-end rule pathway'; ''); ('GO:0005516-F:calmodulin binding'; ''); ('GO:0061630-F:ubiquitin protein ligase activity'; ''); ('GO:0004842-F:ubiquitin-protein transferase activity'; ''); ('GO:0008270-F:zinc ion binding'; ''); ('GO:0005813-C:centrosome'; ''); ('GO:0005737-C:cytoplasm'; ''); ('GO:0005829-C:cytosol'; ''); ('GO:0005768-C:endosome'; ''); ('GO:0101003-C:ficolin-1-rich granule membrane'; ''); ('GO:0016020-C:membrane'; ''); ('GO:0005654-C:nucleoplasm'; ''); ('GO:0005886-C:plasma membrane'; ''); ('GO:0035579-C:specific granule membrane'; ''); ('GO:0070821-C:tertiary granule membrane'; '')]	2539	LASLHTSRSAyHSHKDQALL	2918	EHSVSGRSSAyGDATAEGHP	378	YHSHKDQALLSKAVQCLNTSSKEGKDLDPEVFQRLVITARSIAIMRPNNLVHFTESKLPQMETEGMDEGKEPQKQLEGDCCSFITQLVNHFWKLHASKPKNAFLAPACLPGLTHIEATVNALVDIIHGYCTCELDCINTASKIYMQMLLCPDPAVSFSCKQALIRVLRPRNKRRHVTLPSSPRSNTPMGDKDDDDDDDADEKMQSSGIPNGGHIRQESQEQSEVDHGDFEMVSESMVLETAENVNNGNPSPLEALLAGAEGFPPMLDIPPDADDETMVELAIALSLQQDQQGSSSSALGLQSLGLSGQAPSSSSLDAGTLSDTTASAPASDDEGSTAATDGSTLRTSPADHGGSVGSESGGSAVDSVAGEHSVSGRSSAY	Disordered:2711:2764;Polar residues:2716:2725;Acidic residues:2729:2738;Basic and acidic residues:2752:2764;Low complexity:2833:2855;Polar residues:2874:2884;Low complexity:2898:2908
Q5T4S7	UBR4	[('GO:0140455-P:cytoplasm protein quality control'; ''); ('GO:0071629-P:cytoplasm protein quality control by the ubiquitin-proteasome system'; ''); ('GO:0007032-P:endosome organization'; ''); ('GO:0045717-P:negative regulation of fatty acid biosynthetic process'; ''); ('GO:0141191-P:negative regulation of HRI-mediated signaling'; ''); ('GO:0010508-P:positive regulation of autophagy'; ''); ('GO:0043161-P:proteasome-mediated ubiquitin-dependent protein catabolic process'; ''); ('GO:0141198-P:protein branched polyubiquitination'; ''); ('GO:0070979-P:protein K11-linked ubiquitination'; ''); ('GO:0044314-P:protein K27-linked ubiquitination'; ''); ('GO:0070936-P:protein K48-linked ubiquitination'; ''); ('GO:0050821-P:protein stabilization'; ''); ('GO:0006979-P:response to oxidative stress'; ''); ('GO:0006511-P:ubiquitin-dependent protein catabolic process'; ''); ('GO:0071596-P:ubiquitin-dependent protein catabolic process via the N-end rule pathway'; ''); ('GO:0005516-F:calmodulin binding'; ''); ('GO:0061630-F:ubiquitin protein ligase activity'; ''); ('GO:0004842-F:ubiquitin-protein transferase activity'; ''); ('GO:0008270-F:zinc ion binding'; ''); ('GO:0005813-C:centrosome'; ''); ('GO:0005737-C:cytoplasm'; ''); ('GO:0005829-C:cytosol'; ''); ('GO:0005768-C:endosome'; ''); ('GO:0101003-C:ficolin-1-rich granule membrane'; ''); ('GO:0016020-C:membrane'; ''); ('GO:0005654-C:nucleoplasm'; ''); ('GO:0005886-C:plasma membrane'; ''); ('GO:0035579-C:specific granule membrane'; ''); ('GO:0070821-C:tertiary granule membrane'; '')]	2539	LASLHTSRSAyHSHKDQALL	3169	LLTEMVLRLPyQIKKITDTN	629	YHSHKDQALLSKAVQCLNTSSKEGKDLDPEVFQRLVITARSIAIMRPNNLVHFTESKLPQMETEGMDEGKEPQKQLEGDCCSFITQLVNHFWKLHASKPKNAFLAPACLPGLTHIEATVNALVDIIHGYCTCELDCINTASKIYMQMLLCPDPAVSFSCKQALIRVLRPRNKRRHVTLPSSPRSNTPMGDKDDDDDDDADEKMQSSGIPNGGHIRQESQEQSEVDHGDFEMVSESMVLETAENVNNGNPSPLEALLAGAEGFPPMLDIPPDADDETMVELAIALSLQQDQQGSSSSALGLQSLGLSGQAPSSSSLDAGTLSDTTASAPASDDEGSTAATDGSTLRTSPADHGGSVGSESGGSAVDSVAGEHSVSGRSSAYGDATAEGHPAGPGSVSSSTGAISTTTGHQEGDGSEGEGEGETEGDVHTSNRLHMVRLMLLERLLQTLPQLRNVGGVRAIPYMQVILMLTTDLDGEDEKDKGALDNLLSQLIAELGMDKKDVSKKNERSALNEVHLVVMRLLSVFMSRTKSGSKSSICESSSLISSATAAALLSSGAVDYCLHVLKSLLEYWKSQQNDEEPVATSQLLKPHTTSSPPDMSPFFLRQYVKGHAADVFEAYTQLLTEMVLRLPY	Disordered:2711:2764;Polar residues:2716:2725;Acidic residues:2729:2738;Basic and acidic residues:2752:2764;Disordered:2833:2967;Low complexity:2833:2855;Polar residues:2874:2884;Low complexity:2898:2908;Low complexity:2931:2945;Acidic residues:2950:2961
Q5T4S7	UBR4	[('GO:0140455-P:cytoplasm protein quality control'; ''); ('GO:0071629-P:cytoplasm protein quality control by the ubiquitin-proteasome system'; ''); ('GO:0007032-P:endosome organization'; ''); ('GO:0045717-P:negative regulation of fatty acid biosynthetic process'; ''); ('GO:0141191-P:negative regulation of HRI-mediated signaling'; ''); ('GO:0010508-P:positive regulation of autophagy'; ''); ('GO:0043161-P:proteasome-mediated ubiquitin-dependent protein catabolic process'; ''); ('GO:0141198-P:protein branched polyubiquitination'; ''); ('GO:0070979-P:protein K11-linked ubiquitination'; ''); ('GO:0044314-P:protein K27-linked ubiquitination'; ''); ('GO:0070936-P:protein K48-linked ubiquitination'; ''); ('GO:0050821-P:protein stabilization'; ''); ('GO:0006979-P:response to oxidative stress'; ''); ('GO:0006511-P:ubiquitin-dependent protein catabolic process'; ''); ('GO:0071596-P:ubiquitin-dependent protein catabolic process via the N-end rule pathway'; ''); ('GO:0005516-F:calmodulin binding'; ''); ('GO:0061630-F:ubiquitin protein ligase activity'; ''); ('GO:0004842-F:ubiquitin-protein transferase activity'; ''); ('GO:0008270-F:zinc ion binding'; ''); ('GO:0005813-C:centrosome'; ''); ('GO:0005737-C:cytoplasm'; ''); ('GO:0005829-C:cytosol'; ''); ('GO:0005768-C:endosome'; ''); ('GO:0101003-C:ficolin-1-rich granule membrane'; ''); ('GO:0016020-C:membrane'; ''); ('GO:0005654-C:nucleoplasm'; ''); ('GO:0005886-C:plasma membrane'; ''); ('GO:0035579-C:specific granule membrane'; ''); ('GO:0070821-C:tertiary granule membrane'; '')]	2918	EHSVSGRSSAyGDATAEGHP	3169	LLTEMVLRLPyQIKKITDTN	250	YGDATAEGHPAGPGSVSSSTGAISTTTGHQEGDGSEGEGEGETEGDVHTSNRLHMVRLMLLERLLQTLPQLRNVGGVRAIPYMQVILMLTTDLDGEDEKDKGALDNLLSQLIAELGMDKKDVSKKNERSALNEVHLVVMRLLSVFMSRTKSGSKSSICESSSLISSATAAALLSSGAVDYCLHVLKSLLEYWKSQQNDEEPVATSQLLKPHTTSSPPDMSPFFLRQYVKGHAADVFEAYTQLLTEMVLRLPY	Low complexity:2931:2945;Acidic residues:2950:2961
Q5T4S7	UBR4	[('GO:0140455-P:cytoplasm protein quality control'; ''); ('GO:0071629-P:cytoplasm protein quality control by the ubiquitin-proteasome system'; ''); ('GO:0007032-P:endosome organization'; ''); ('GO:0045717-P:negative regulation of fatty acid biosynthetic process'; ''); ('GO:0141191-P:negative regulation of HRI-mediated signaling'; ''); ('GO:0010508-P:positive regulation of autophagy'; ''); ('GO:0043161-P:proteasome-mediated ubiquitin-dependent protein catabolic process'; ''); ('GO:0141198-P:protein branched polyubiquitination'; ''); ('GO:0070979-P:protein K11-linked ubiquitination'; ''); ('GO:0044314-P:protein K27-linked ubiquitination'; ''); ('GO:0070936-P:protein K48-linked ubiquitination'; ''); ('GO:0050821-P:protein stabilization'; ''); ('GO:0006979-P:response to oxidative stress'; ''); ('GO:0006511-P:ubiquitin-dependent protein catabolic process'; ''); ('GO:0071596-P:ubiquitin-dependent protein catabolic process via the N-end rule pathway'; ''); ('GO:0005516-F:calmodulin binding'; ''); ('GO:0061630-F:ubiquitin protein ligase activity'; ''); ('GO:0004842-F:ubiquitin-protein transferase activity'; ''); ('GO:0008270-F:zinc ion binding'; ''); ('GO:0005813-C:centrosome'; ''); ('GO:0005737-C:cytoplasm'; ''); ('GO:0005829-C:cytosol'; ''); ('GO:0005768-C:endosome'; ''); ('GO:0101003-C:ficolin-1-rich granule membrane'; ''); ('GO:0016020-C:membrane'; ''); ('GO:0005654-C:nucleoplasm'; ''); ('GO:0005886-C:plasma membrane'; ''); ('GO:0035579-C:specific granule membrane'; ''); ('GO:0070821-C:tertiary granule membrane'; '')]	4068	LWLKRDPKASyDAWKKCLPI	4270	SRLVGTVLNGyLCLRKLVVQ	201	YDAWKKCLPIRGIDGNGKAPSKSELRHLYLTEKYVWRWKQFLSRRGKRTSPLDLKLGHNNWLRQVLFTPATQAARQAACTIVEALATIPSRKQQVLDLLTSYLDELSIAGECAAEYLALYQKLITSAHWKVYLAARGVLPYVGNLITKEIARLLALEEATLSTDLQQGYALKSLTGLLSSFVEVESIKRHFKSRLVGTVLNGY
Q5T4S7	UBR4	[('GO:0140455-P:cytoplasm protein quality control'; ''); ('GO:0071629-P:cytoplasm protein quality control by the ubiquitin-proteasome system'; ''); ('GO:0007032-P:endosome organization'; ''); ('GO:0045717-P:negative regulation of fatty acid biosynthetic process'; ''); ('GO:0141191-P:negative regulation of HRI-mediated signaling'; ''); ('GO:0010508-P:positive regulation of autophagy'; ''); ('GO:0043161-P:proteasome-mediated ubiquitin-dependent protein catabolic process'; ''); ('GO:0141198-P:protein branched polyubiquitination'; ''); ('GO:0070979-P:protein K11-linked ubiquitination'; ''); ('GO:0044314-P:protein K27-linked ubiquitination'; ''); ('GO:0070936-P:protein K48-linked ubiquitination'; ''); ('GO:0050821-P:protein stabilization'; ''); ('GO:0006979-P:response to oxidative stress'; ''); ('GO:0006511-P:ubiquitin-dependent protein catabolic process'; ''); ('GO:0071596-P:ubiquitin-dependent protein catabolic process via the N-end rule pathway'; ''); ('GO:0005516-F:calmodulin binding'; ''); ('GO:0061630-F:ubiquitin protein ligase activity'; ''); ('GO:0004842-F:ubiquitin-protein transferase activity'; ''); ('GO:0008270-F:zinc ion binding'; ''); ('GO:0005813-C:centrosome'; ''); ('GO:0005737-C:cytoplasm'; ''); ('GO:0005829-C:cytosol'; ''); ('GO:0005768-C:endosome'; ''); ('GO:0101003-C:ficolin-1-rich granule membrane'; ''); ('GO:0016020-C:membrane'; ''); ('GO:0005654-C:nucleoplasm'; ''); ('GO:0005886-C:plasma membrane'; ''); ('GO:0035579-C:specific granule membrane'; ''); ('GO:0070821-C:tertiary granule membrane'; '')]	4068	LWLKRDPKASyDAWKKCLPI	4325	ETAKRYNLDDyRTPVFIFER	256	YDAWKKCLPIRGIDGNGKAPSKSELRHLYLTEKYVWRWKQFLSRRGKRTSPLDLKLGHNNWLRQVLFTPATQAARQAACTIVEALATIPSRKQQVLDLLTSYLDELSIAGECAAEYLALYQKLITSAHWKVYLAARGVLPYVGNLITKEIARLLALEEATLSTDLQQGYALKSLTGLLSSFVEVESIKRHFKSRLVGTVLNGYLCLRKLVVQRTKLIDETQDMLLEMLEDMTTGTESETKAFMAVCIETAKRYNLDDY
Q5T4S7	UBR4	[('GO:0140455-P:cytoplasm protein quality control'; ''); ('GO:0071629-P:cytoplasm protein quality control by the ubiquitin-proteasome system'; ''); ('GO:0007032-P:endosome organization'; ''); ('GO:0045717-P:negative regulation of fatty acid biosynthetic process'; ''); ('GO:0141191-P:negative regulation of HRI-mediated signaling'; ''); ('GO:0010508-P:positive regulation of autophagy'; ''); ('GO:0043161-P:proteasome-mediated ubiquitin-dependent protein catabolic process'; ''); ('GO:0141198-P:protein branched polyubiquitination'; ''); ('GO:0070979-P:protein K11-linked ubiquitination'; ''); ('GO:0044314-P:protein K27-linked ubiquitination'; ''); ('GO:0070936-P:protein K48-linked ubiquitination'; ''); ('GO:0050821-P:protein stabilization'; ''); ('GO:0006979-P:response to oxidative stress'; ''); ('GO:0006511-P:ubiquitin-dependent protein catabolic process'; ''); ('GO:0071596-P:ubiquitin-dependent protein catabolic process via the N-end rule pathway'; ''); ('GO:0005516-F:calmodulin binding'; ''); ('GO:0061630-F:ubiquitin protein ligase activity'; ''); ('GO:0004842-F:ubiquitin-protein transferase activity'; ''); ('GO:0008270-F:zinc ion binding'; ''); ('GO:0005813-C:centrosome'; ''); ('GO:0005737-C:cytoplasm'; ''); ('GO:0005829-C:cytosol'; ''); ('GO:0005768-C:endosome'; ''); ('GO:0101003-C:ficolin-1-rich granule membrane'; ''); ('GO:0016020-C:membrane'; ''); ('GO:0005654-C:nucleoplasm'; ''); ('GO:0005886-C:plasma membrane'; ''); ('GO:0035579-C:specific granule membrane'; ''); ('GO:0070821-C:tertiary granule membrane'; '')]	4270	SRLVGTVLNGyLCLRKLVVQ	4325	ETAKRYNLDDyRTPVFIFER	54	YLCLRKLVVQRTKLIDETQDMLLEMLEDMTTGTESETKAFMAVCIETAKRYNLDDY
O43639	NCK2	[('GO:0007015-P:actin filament organization'; ''); ('GO:0016477-P:cell migration'; ''); ('GO:0060996-P:dendritic spine development'; ''); ('GO:0048013-P:ephrin receptor signaling pathway'; ''); ('GO:0007173-P:epidermal growth factor receptor signaling pathway'; ''); ('GO:0001771-P:immunological synapse formation'; ''); ('GO:0030032-P:lamellipodium assembly'; ''); ('GO:0008285-P:negative regulation of cell population proliferation'; ''); ('GO:1903898-P:negative regulation of PERK-mediated unfolded protein response'; ''); ('GO:0000122-P:negative regulation of transcription by RNA polymerase II'; ''); ('GO:0030838-P:positive regulation of actin filament polymerization'; ''); ('GO:1902237-P:positive regulation of endoplasmic reticulum stress-induced intrinsic apoptotic signaling pathway'; ''); ('GO:0042102-P:positive regulation of T cell proliferation'; ''); ('GO:0045944-P:positive regulation of transcription by RNA polymerase II'; ''); ('GO:0036493-P:positive regulation of translation in response to endoplasmic reticulum stress'; ''); ('GO:0036491-P:regulation of translation initiation in response to endoplasmic reticulum stress'; ''); ('GO:0007172-P:signal complex assembly'; ''); ('GO:0007165-P:signal transduction'; ''); ('GO:0042110-P:T cell activation'; ''); ('GO:0008093-F:cytoskeletal anchor activity'; ''); ('GO:0001784-F:phosphotyrosine residue binding'; ''); ('GO:0044877-F:protein-containing complex binding'; ''); ('GO:0030971-F:receptor tyrosine kinase binding'; ''); ('GO:0097110-F:scaffold protein binding'; ''); ('GO:0035591-F:signaling adaptor activity'; ''); ('GO:0030159-F:signaling receptor complex adaptor activity'; ''); ('GO:0005737-C:cytoplasm'; ''); ('GO:0005829-C:cytosol'; ''); ('GO:0005783-C:endoplasmic reticulum'; ''); ('GO:0014069-C:postsynaptic density'; ''); ('GO:0012506-C:vesicle membrane'; '')]	99	ASPTPSTDAEyPANGSGADR	110	PANGSGADRIyDLNIPAFVK	10	YPANGSGADRIY
Q8IYS1	PM20D2	[('GO:0006508-P:proteolysis'; ''); ('GO:0051246-P:regulation of protein metabolic process'; ''); ('GO:0004180-F:carboxypeptidase activity'; ''); ('GO:0016805-F:dipeptidase activity'; ''); ('GO:0042802-F:identical protein binding'; ''); ('GO:0005654-C:nucleoplasm'; '')]	53	RAIWSQPELAyEEHHAHRVL	81	PAASWAVQPHyQLPTAFRAE	27	YEEHHAHRVLTHFFEREPPAASWAVQPHY		HELIX:56:68;TURN:70:73;STRAND:74:80
P51580	TPMT	[('GO:0032259-P:methylation'; ''); ('GO:0006139-P:nucleobase-containing compound metabolic process'; ''); ('GO:0042178-P:xenobiotic catabolic process'; ''); ('GO:0006805-P:xenobiotic metabolic process'; ''); ('GO:1904047-F:S-adenosyl-L-methionine binding'; ''); ('GO:0008119-F:thiopurine S-methyltransferase activity'; ''); ('GO:0005829-C:cytosol'; '')]	13	GTRTSLDIEEySDTEVQKNQ	166	VAINPGDRKCyADTMFSLLG	152	YSDTEVQKNQVLTLEEWQDKWVNGKTAFHQEQGHQLLKKHLDTFLKGKSGLRVFFPLCGKAVEMKWFADRGHSVVGVEISELGIQEFFTEQNLSYSEEPITEIPGTKVFKSSSGNISLYCCSIFDLPRTNIGKFDMIWDRGALVAINPGDRKCY		TURN:18:21;HELIX:26:35;HELIX:47:57;STRAND:64:67;HELIX:75:81;STRAND:85:89;HELIX:93:102;STRAND:107:111;STRAND:119:123;STRAND:126:133;HELIX:135:140;STRAND:146:154;TURN:155:157;HELIX:160:162
A4D263	SPMIP7	[('GO:0030154-P:cell differentiation'; ''); ('GO:0007283-P:spermatogenesis'; '')]	237	NKKCNAKDSFyKSSTQKAYE	352	GDIASLAKQRySKPLYTNTS	114	YKSSTQKAYEDVPWDKMLPPKLVPEETTLEKTADPISQCFTLKRYKGVPAITQMVGELWDRFQTRSFLAPVKPINFVSSSSRSKYIPLYTGHVQSTNADDVDNPLGDIASLAKQRY
A4D263	SPMIP7	[('GO:0030154-P:cell differentiation'; ''); ('GO:0007283-P:spermatogenesis'; '')]	237	NKKCNAKDSFyKSSTQKAYE	357	LAKQRYSKPLyTNTSRAANI	119	YKSSTQKAYEDVPWDKMLPPKLVPEETTLEKTADPISQCFTLKRYKGVPAITQMVGELWDRFQTRSFLAPVKPINFVSSSSRSKYIPLYTGHVQSTNADDVDNPLGDIASLAKQRYSKPLY
A4D263	SPMIP7	[('GO:0030154-P:cell differentiation'; ''); ('GO:0007283-P:spermatogenesis'; '')]	237	NKKCNAKDSFyKSSTQKAYE	369	NTSRAANIPGyTGKVHFTAT	131	YKSSTQKAYEDVPWDKMLPPKLVPEETTLEKTADPISQCFTLKRYKGVPAITQMVGELWDRFQTRSFLAPVKPINFVSSSSRSKYIPLYTGHVQSTNADDVDNPLGDIASLAKQRYSKPLYTNTSRAANIPGY
A4D263	SPMIP7	[('GO:0030154-P:cell differentiation'; ''); ('GO:0007283-P:spermatogenesis'; '')]	352	GDIASLAKQRySKPLYTNTS	369	NTSRAANIPGyTGKVHFTAT	16	YSKPLYTNTSRAANIPGY
A4D263	SPMIP7	[('GO:0030154-P:cell differentiation'; ''); ('GO:0007283-P:spermatogenesis'; '')]	357	LAKQRYSKPLyTNTSRAANI	369	NTSRAANIPGyTGKVHFTAT	11	YTNTSRAANIPGY
O60568	PLOD3	[('GO:0070831-P:basement membrane assembly'; ''); ('GO:0030199-P:collagen fibril organization'; ''); ('GO:0032963-P:collagen metabolic process'; ''); ('GO:0001886-P:endothelial cell morphogenesis'; ''); ('GO:0048730-P:epidermis morphogenesis'; ''); ('GO:0046947-P:hydroxylysine biosynthetic process'; ''); ('GO:0001701-P:in utero embryonic development'; ''); ('GO:0060425-P:lung morphogenesis'; ''); ('GO:0021915-P:neural tube development'; ''); ('GO:0017185-P:peptidyl-lysine hydroxylation'; ''); ('GO:0008104-P:protein localization'; ''); ('GO:0006493-P:protein O-linked glycosylation'; ''); ('GO:0042311-P:vasodilation'; ''); ('GO:0005506-F:iron ion binding'; ''); ('GO:0031418-F:L-ascorbic acid binding'; ''); ('GO:0046872-F:metal ion binding'; ''); ('GO:0050211-F:procollagen galactosyltransferase activity'; ''); ('GO:0033823-F:procollagen glucosyltransferase activity'; ''); ('GO:0008475-F:procollagen-lysine 5-dioxygenase activity'; ''); ('GO:0036094-F:small molecule binding'; ''); ('GO:0062023-C:collagen-containing extracellular matrix'; ''); ('GO:0005783-C:endoplasmic reticulum'; ''); ('GO:0005788-C:endoplasmic reticulum lumen'; ''); ('GO:0005789-C:endoplasmic reticulum membrane'; ''); ('GO:0070062-C:extracellular exosome'; ''); ('GO:0005615-C:extracellular space'; ''); ('GO:0005794-C:Golgi apparatus'; ''); ('GO:0005791-C:rough endoplasmic reticulum'; ''); ('GO:0005802-C:trans-Golgi network'; '')]	444	PDEYYARSEDyVELVQRKRV	460	RKRVGVWNVPyISQAYVIRG	15	YVELVQRKRVGVWNVPY		HELIX:444:448
O43314	PPIP5K2	[('GO:0006020-P:inositol metabolic process'; ''); ('GO:0032958-P:inositol phosphate biosynthetic process'; ''); ('GO:0043647-P:inositol phosphate metabolic process'; ''); ('GO:0007605-P:sensory perception of sound'; ''); ('GO:0033857-F:5-diphosphoinositol pentakisphosphate 1-kinase activity'; ''); ('GO:0005524-F:ATP binding'; ''); ('GO:0000829-F:diphosphoinositol pentakisphosphate kinase activity'; ''); ('GO:0052723-F:inositol hexakisphosphate 1-kinase activity'; ''); ('GO:0000832-F:inositol hexakisphosphate 5-kinase activity'; ''); ('GO:0000828-F:inositol hexakisphosphate kinase activity'; ''); ('GO:0000827-F:inositol-1;3;4;5;6-pentakisphosphate kinase activity'; ''); ('GO:0005829-C:cytosol'; '')]	256	DVKVYTVGPDyAHAEARKSP	334	GFSFVKNSMKyYDDCAKILG	77	YAHAEARKSPALDGKVERDSEGKEVRYPVILNAREKLIAWKVCLAFKQTVCGFDLLRANGQSYVCDVNGFSFVKNSMKY		STRAND:257:263;STRAND:265:267;STRAND:275:279;HELIX:288:300;STRAND:303:313;STRAND:316:325
O43314	PPIP5K2	[('GO:0006020-P:inositol metabolic process'; ''); ('GO:0032958-P:inositol phosphate biosynthetic process'; ''); ('GO:0043647-P:inositol phosphate metabolic process'; ''); ('GO:0007605-P:sensory perception of sound'; ''); ('GO:0033857-F:5-diphosphoinositol pentakisphosphate 1-kinase activity'; ''); ('GO:0005524-F:ATP binding'; ''); ('GO:0000829-F:diphosphoinositol pentakisphosphate kinase activity'; ''); ('GO:0052723-F:inositol hexakisphosphate 1-kinase activity'; ''); ('GO:0000832-F:inositol hexakisphosphate 5-kinase activity'; ''); ('GO:0000828-F:inositol hexakisphosphate kinase activity'; ''); ('GO:0000827-F:inositol-1;3;4;5;6-pentakisphosphate kinase activity'; ''); ('GO:0005829-C:cytosol'; '')]	256	DVKVYTVGPDyAHAEARKSP	335	FSFVKNSMKYyDDCAKILGN	78	YAHAEARKSPALDGKVERDSEGKEVRYPVILNAREKLIAWKVCLAFKQTVCGFDLLRANGQSYVCDVNGFSFVKNSMKYY		STRAND:257:263;STRAND:265:267;STRAND:275:279;HELIX:288:300;STRAND:303:313;STRAND:316:325
O43314	PPIP5K2	[('GO:0006020-P:inositol metabolic process'; ''); ('GO:0032958-P:inositol phosphate biosynthetic process'; ''); ('GO:0043647-P:inositol phosphate metabolic process'; ''); ('GO:0007605-P:sensory perception of sound'; ''); ('GO:0033857-F:5-diphosphoinositol pentakisphosphate 1-kinase activity'; ''); ('GO:0005524-F:ATP binding'; ''); ('GO:0000829-F:diphosphoinositol pentakisphosphate kinase activity'; ''); ('GO:0052723-F:inositol hexakisphosphate 1-kinase activity'; ''); ('GO:0000832-F:inositol hexakisphosphate 5-kinase activity'; ''); ('GO:0000828-F:inositol hexakisphosphate kinase activity'; ''); ('GO:0000827-F:inositol-1;3;4;5;6-pentakisphosphate kinase activity'; ''); ('GO:0005829-C:cytosol'; '')]	256	DVKVYTVGPDyAHAEARKSP	727	RYDISKIPDIyDCIKYDVQH	470	YAHAEARKSPALDGKVERDSEGKEVRYPVILNAREKLIAWKVCLAFKQTVCGFDLLRANGQSYVCDVNGFSFVKNSMKYYDDCAKILGNIVMRELAPQFHIPWSIPLEAEDIPIVPTTSGTMMELRCVIAVIRHGDRTPKQKMKMEVRHQKFFDLFEKCDGYKSGKLKLKKPKQLQEVLDIARQLLMELGQNNDSEIEENKPKLEQLKTVLEMYGHFSGINRKVQLTYLPHGCPKTSSEEEDSRREEPSLLLVLKWGGELTPAGRVQAEELGRAFRCMYPGGQGDYAGFPGCGLLRLHSTYRHDLKIYASDEGRVQMTAAAFAKGLLALEGELTPILVQMVKSANMNGLLDSDSDSLSSCQQRVKARLHEILQKDRDFTAEDYEKLTPSGSISLIKSMHLIKNPVKTCDKVYSLIQSLTSQIRHRMEDPKSSDIQLYHSETLELMLRRWSKLEKDFKTKNGRYDISKIPDIY	Polyphosphoinositide-binding domain:371:442	STRAND:257:263;STRAND:265:267;STRAND:275:279;HELIX:288:300;STRAND:303:313;STRAND:316:325;HELIX:332:354
O43314	PPIP5K2	[('GO:0006020-P:inositol metabolic process'; ''); ('GO:0032958-P:inositol phosphate biosynthetic process'; ''); ('GO:0043647-P:inositol phosphate metabolic process'; ''); ('GO:0007605-P:sensory perception of sound'; ''); ('GO:0033857-F:5-diphosphoinositol pentakisphosphate 1-kinase activity'; ''); ('GO:0005524-F:ATP binding'; ''); ('GO:0000829-F:diphosphoinositol pentakisphosphate kinase activity'; ''); ('GO:0052723-F:inositol hexakisphosphate 1-kinase activity'; ''); ('GO:0000832-F:inositol hexakisphosphate 5-kinase activity'; ''); ('GO:0000828-F:inositol hexakisphosphate kinase activity'; ''); ('GO:0000827-F:inositol-1;3;4;5;6-pentakisphosphate kinase activity'; ''); ('GO:0005829-C:cytosol'; '')]	256	DVKVYTVGPDyAHAEARKSP	778	KAEKLEIAKGyCTPLVRKIR	521	YAHAEARKSPALDGKVERDSEGKEVRYPVILNAREKLIAWKVCLAFKQTVCGFDLLRANGQSYVCDVNGFSFVKNSMKYYDDCAKILGNIVMRELAPQFHIPWSIPLEAEDIPIVPTTSGTMMELRCVIAVIRHGDRTPKQKMKMEVRHQKFFDLFEKCDGYKSGKLKLKKPKQLQEVLDIARQLLMELGQNNDSEIEENKPKLEQLKTVLEMYGHFSGINRKVQLTYLPHGCPKTSSEEEDSRREEPSLLLVLKWGGELTPAGRVQAEELGRAFRCMYPGGQGDYAGFPGCGLLRLHSTYRHDLKIYASDEGRVQMTAAAFAKGLLALEGELTPILVQMVKSANMNGLLDSDSDSLSSCQQRVKARLHEILQKDRDFTAEDYEKLTPSGSISLIKSMHLIKNPVKTCDKVYSLIQSLTSQIRHRMEDPKSSDIQLYHSETLELMLRRWSKLEKDFKTKNGRYDISKIPDIYDCIKYDVQHNGSLKLENTMELYRLSKALADIVIPQEYGITKAEKLEIAKGY	Polyphosphoinositide-binding domain:371:442	STRAND:257:263;STRAND:265:267;STRAND:275:279;HELIX:288:300;STRAND:303:313;STRAND:316:325;HELIX:332:354
O43314	PPIP5K2	[('GO:0006020-P:inositol metabolic process'; ''); ('GO:0032958-P:inositol phosphate biosynthetic process'; ''); ('GO:0043647-P:inositol phosphate metabolic process'; ''); ('GO:0007605-P:sensory perception of sound'; ''); ('GO:0033857-F:5-diphosphoinositol pentakisphosphate 1-kinase activity'; ''); ('GO:0005524-F:ATP binding'; ''); ('GO:0000829-F:diphosphoinositol pentakisphosphate kinase activity'; ''); ('GO:0052723-F:inositol hexakisphosphate 1-kinase activity'; ''); ('GO:0000832-F:inositol hexakisphosphate 5-kinase activity'; ''); ('GO:0000828-F:inositol hexakisphosphate kinase activity'; ''); ('GO:0000827-F:inositol-1;3;4;5;6-pentakisphosphate kinase activity'; ''); ('GO:0005829-C:cytosol'; '')]	256	DVKVYTVGPDyAHAEARKSP	806	DDTVNKLHPVySRGVLSPER	549	YAHAEARKSPALDGKVERDSEGKEVRYPVILNAREKLIAWKVCLAFKQTVCGFDLLRANGQSYVCDVNGFSFVKNSMKYYDDCAKILGNIVMRELAPQFHIPWSIPLEAEDIPIVPTTSGTMMELRCVIAVIRHGDRTPKQKMKMEVRHQKFFDLFEKCDGYKSGKLKLKKPKQLQEVLDIARQLLMELGQNNDSEIEENKPKLEQLKTVLEMYGHFSGINRKVQLTYLPHGCPKTSSEEEDSRREEPSLLLVLKWGGELTPAGRVQAEELGRAFRCMYPGGQGDYAGFPGCGLLRLHSTYRHDLKIYASDEGRVQMTAAAFAKGLLALEGELTPILVQMVKSANMNGLLDSDSDSLSSCQQRVKARLHEILQKDRDFTAEDYEKLTPSGSISLIKSMHLIKNPVKTCDKVYSLIQSLTSQIRHRMEDPKSSDIQLYHSETLELMLRRWSKLEKDFKTKNGRYDISKIPDIYDCIKYDVQHNGSLKLENTMELYRLSKALADIVIPQEYGITKAEKLEIAKGYCTPLVRKIRSDLQRTQDDDTVNKLHPVY	Polyphosphoinositide-binding domain:371:442	STRAND:257:263;STRAND:265:267;STRAND:275:279;HELIX:288:300;STRAND:303:313;STRAND:316:325;HELIX:332:354
O43314	PPIP5K2	[('GO:0006020-P:inositol metabolic process'; ''); ('GO:0032958-P:inositol phosphate biosynthetic process'; ''); ('GO:0043647-P:inositol phosphate metabolic process'; ''); ('GO:0007605-P:sensory perception of sound'; ''); ('GO:0033857-F:5-diphosphoinositol pentakisphosphate 1-kinase activity'; ''); ('GO:0005524-F:ATP binding'; ''); ('GO:0000829-F:diphosphoinositol pentakisphosphate kinase activity'; ''); ('GO:0052723-F:inositol hexakisphosphate 1-kinase activity'; ''); ('GO:0000832-F:inositol hexakisphosphate 5-kinase activity'; ''); ('GO:0000828-F:inositol hexakisphosphate kinase activity'; ''); ('GO:0000827-F:inositol-1;3;4;5;6-pentakisphosphate kinase activity'; ''); ('GO:0005829-C:cytosol'; '')]	256	DVKVYTVGPDyAHAEARKSP	993	SPEGTGTWLHyTSGVGTGRR	736	YAHAEARKSPALDGKVERDSEGKEVRYPVILNAREKLIAWKVCLAFKQTVCGFDLLRANGQSYVCDVNGFSFVKNSMKYYDDCAKILGNIVMRELAPQFHIPWSIPLEAEDIPIVPTTSGTMMELRCVIAVIRHGDRTPKQKMKMEVRHQKFFDLFEKCDGYKSGKLKLKKPKQLQEVLDIARQLLMELGQNNDSEIEENKPKLEQLKTVLEMYGHFSGINRKVQLTYLPHGCPKTSSEEEDSRREEPSLLLVLKWGGELTPAGRVQAEELGRAFRCMYPGGQGDYAGFPGCGLLRLHSTYRHDLKIYASDEGRVQMTAAAFAKGLLALEGELTPILVQMVKSANMNGLLDSDSDSLSSCQQRVKARLHEILQKDRDFTAEDYEKLTPSGSISLIKSMHLIKNPVKTCDKVYSLIQSLTSQIRHRMEDPKSSDIQLYHSETLELMLRRWSKLEKDFKTKNGRYDISKIPDIYDCIKYDVQHNGSLKLENTMELYRLSKALADIVIPQEYGITKAEKLEIAKGYCTPLVRKIRSDLQRTQDDDTVNKLHPVYSRGVLSPERHVRTRLYFTSESHVHSLLSILRYGALCNESKDEQWKRAMDYLNVVNELNYMTQIVIMLYEDPNKDLSSEERFHVELHFSPGAKGCEEDKNLPSGYGYRPASRENEGRRPFKIDNDDEPHTSKRDEVDRAVILFKPMVSEPIHIHRKSPLPRSRKTATNDEESPLSVSSPEGTGTWLHY	Polyphosphoinositide-binding domain:371:442;Disordered:898:941;Basic and acidic residues:915:941;Basic residues:958:969	STRAND:257:263;STRAND:265:267;STRAND:275:279;HELIX:288:300;STRAND:303:313;STRAND:316:325;HELIX:332:354
O43314	PPIP5K2	[('GO:0006020-P:inositol metabolic process'; ''); ('GO:0032958-P:inositol phosphate biosynthetic process'; ''); ('GO:0043647-P:inositol phosphate metabolic process'; ''); ('GO:0007605-P:sensory perception of sound'; ''); ('GO:0033857-F:5-diphosphoinositol pentakisphosphate 1-kinase activity'; ''); ('GO:0005524-F:ATP binding'; ''); ('GO:0000829-F:diphosphoinositol pentakisphosphate kinase activity'; ''); ('GO:0052723-F:inositol hexakisphosphate 1-kinase activity'; ''); ('GO:0000832-F:inositol hexakisphosphate 5-kinase activity'; ''); ('GO:0000828-F:inositol hexakisphosphate kinase activity'; ''); ('GO:0000827-F:inositol-1;3;4;5;6-pentakisphosphate kinase activity'; ''); ('GO:0005829-C:cytosol'; '')]	256	DVKVYTVGPDyAHAEARKSP	1184	IMRKKVSLNTyTPAKILPTP	927	YAHAEARKSPALDGKVERDSEGKEVRYPVILNAREKLIAWKVCLAFKQTVCGFDLLRANGQSYVCDVNGFSFVKNSMKYYDDCAKILGNIVMRELAPQFHIPWSIPLEAEDIPIVPTTSGTMMELRCVIAVIRHGDRTPKQKMKMEVRHQKFFDLFEKCDGYKSGKLKLKKPKQLQEVLDIARQLLMELGQNNDSEIEENKPKLEQLKTVLEMYGHFSGINRKVQLTYLPHGCPKTSSEEEDSRREEPSLLLVLKWGGELTPAGRVQAEELGRAFRCMYPGGQGDYAGFPGCGLLRLHSTYRHDLKIYASDEGRVQMTAAAFAKGLLALEGELTPILVQMVKSANMNGLLDSDSDSLSSCQQRVKARLHEILQKDRDFTAEDYEKLTPSGSISLIKSMHLIKNPVKTCDKVYSLIQSLTSQIRHRMEDPKSSDIQLYHSETLELMLRRWSKLEKDFKTKNGRYDISKIPDIYDCIKYDVQHNGSLKLENTMELYRLSKALADIVIPQEYGITKAEKLEIAKGYCTPLVRKIRSDLQRTQDDDTVNKLHPVYSRGVLSPERHVRTRLYFTSESHVHSLLSILRYGALCNESKDEQWKRAMDYLNVVNELNYMTQIVIMLYEDPNKDLSSEERFHVELHFSPGAKGCEEDKNLPSGYGYRPASRENEGRRPFKIDNDDEPHTSKRDEVDRAVILFKPMVSEPIHIHRKSPLPRSRKTATNDEESPLSVSSPEGTGTWLHYTSGVGTGRRRRRSGEQITSSPVSPKSLAFTSSIFGSWQQVVSENANYLRTPRTLVEQKQNPTVGSHCAGLFSTSVLGGSSSAPNLQDYARTHRKKLTSSGCIDDATRGSAVKRFSISFARHPTNGFELYSMVPSICPLETLHNALSLKQVDEFLASIASPSSDVPRKTAEISSTALRSSPIMRKKVSLNTY	Polyphosphoinositide-binding domain:371:442;Disordered:898:941;Basic and acidic residues:915:941;Disordered:957:1016;Basic residues:958:969	STRAND:257:263;STRAND:265:267;STRAND:275:279;HELIX:288:300;STRAND:303:313;STRAND:316:325;HELIX:332:354
O43314	PPIP5K2	[('GO:0006020-P:inositol metabolic process'; ''); ('GO:0032958-P:inositol phosphate biosynthetic process'; ''); ('GO:0043647-P:inositol phosphate metabolic process'; ''); ('GO:0007605-P:sensory perception of sound'; ''); ('GO:0033857-F:5-diphosphoinositol pentakisphosphate 1-kinase activity'; ''); ('GO:0005524-F:ATP binding'; ''); ('GO:0000829-F:diphosphoinositol pentakisphosphate kinase activity'; ''); ('GO:0052723-F:inositol hexakisphosphate 1-kinase activity'; ''); ('GO:0000832-F:inositol hexakisphosphate 5-kinase activity'; ''); ('GO:0000828-F:inositol hexakisphosphate kinase activity'; ''); ('GO:0000827-F:inositol-1;3;4;5;6-pentakisphosphate kinase activity'; ''); ('GO:0005829-C:cytosol'; '')]	334	GFSFVKNSMKyYDDCAKILG	727	RYDISKIPDIyDCIKYDVQH	392	YYDDCAKILGNIVMRELAPQFHIPWSIPLEAEDIPIVPTTSGTMMELRCVIAVIRHGDRTPKQKMKMEVRHQKFFDLFEKCDGYKSGKLKLKKPKQLQEVLDIARQLLMELGQNNDSEIEENKPKLEQLKTVLEMYGHFSGINRKVQLTYLPHGCPKTSSEEEDSRREEPSLLLVLKWGGELTPAGRVQAEELGRAFRCMYPGGQGDYAGFPGCGLLRLHSTYRHDLKIYASDEGRVQMTAAAFAKGLLALEGELTPILVQMVKSANMNGLLDSDSDSLSSCQQRVKARLHEILQKDRDFTAEDYEKLTPSGSISLIKSMHLIKNPVKTCDKVYSLIQSLTSQIRHRMEDPKSSDIQLYHSETLELMLRRWSKLEKDFKTKNGRYDISKIPDIY	Polyphosphoinositide-binding domain:371:442
O43314	PPIP5K2	[('GO:0006020-P:inositol metabolic process'; ''); ('GO:0032958-P:inositol phosphate biosynthetic process'; ''); ('GO:0043647-P:inositol phosphate metabolic process'; ''); ('GO:0007605-P:sensory perception of sound'; ''); ('GO:0033857-F:5-diphosphoinositol pentakisphosphate 1-kinase activity'; ''); ('GO:0005524-F:ATP binding'; ''); ('GO:0000829-F:diphosphoinositol pentakisphosphate kinase activity'; ''); ('GO:0052723-F:inositol hexakisphosphate 1-kinase activity'; ''); ('GO:0000832-F:inositol hexakisphosphate 5-kinase activity'; ''); ('GO:0000828-F:inositol hexakisphosphate kinase activity'; ''); ('GO:0000827-F:inositol-1;3;4;5;6-pentakisphosphate kinase activity'; ''); ('GO:0005829-C:cytosol'; '')]	334	GFSFVKNSMKyYDDCAKILG	778	KAEKLEIAKGyCTPLVRKIR	443	YYDDCAKILGNIVMRELAPQFHIPWSIPLEAEDIPIVPTTSGTMMELRCVIAVIRHGDRTPKQKMKMEVRHQKFFDLFEKCDGYKSGKLKLKKPKQLQEVLDIARQLLMELGQNNDSEIEENKPKLEQLKTVLEMYGHFSGINRKVQLTYLPHGCPKTSSEEEDSRREEPSLLLVLKWGGELTPAGRVQAEELGRAFRCMYPGGQGDYAGFPGCGLLRLHSTYRHDLKIYASDEGRVQMTAAAFAKGLLALEGELTPILVQMVKSANMNGLLDSDSDSLSSCQQRVKARLHEILQKDRDFTAEDYEKLTPSGSISLIKSMHLIKNPVKTCDKVYSLIQSLTSQIRHRMEDPKSSDIQLYHSETLELMLRRWSKLEKDFKTKNGRYDISKIPDIYDCIKYDVQHNGSLKLENTMELYRLSKALADIVIPQEYGITKAEKLEIAKGY	Polyphosphoinositide-binding domain:371:442
O43314	PPIP5K2	[('GO:0006020-P:inositol metabolic process'; ''); ('GO:0032958-P:inositol phosphate biosynthetic process'; ''); ('GO:0043647-P:inositol phosphate metabolic process'; ''); ('GO:0007605-P:sensory perception of sound'; ''); ('GO:0033857-F:5-diphosphoinositol pentakisphosphate 1-kinase activity'; ''); ('GO:0005524-F:ATP binding'; ''); ('GO:0000829-F:diphosphoinositol pentakisphosphate kinase activity'; ''); ('GO:0052723-F:inositol hexakisphosphate 1-kinase activity'; ''); ('GO:0000832-F:inositol hexakisphosphate 5-kinase activity'; ''); ('GO:0000828-F:inositol hexakisphosphate kinase activity'; ''); ('GO:0000827-F:inositol-1;3;4;5;6-pentakisphosphate kinase activity'; ''); ('GO:0005829-C:cytosol'; '')]	334	GFSFVKNSMKyYDDCAKILG	806	DDTVNKLHPVySRGVLSPER	471	YYDDCAKILGNIVMRELAPQFHIPWSIPLEAEDIPIVPTTSGTMMELRCVIAVIRHGDRTPKQKMKMEVRHQKFFDLFEKCDGYKSGKLKLKKPKQLQEVLDIARQLLMELGQNNDSEIEENKPKLEQLKTVLEMYGHFSGINRKVQLTYLPHGCPKTSSEEEDSRREEPSLLLVLKWGGELTPAGRVQAEELGRAFRCMYPGGQGDYAGFPGCGLLRLHSTYRHDLKIYASDEGRVQMTAAAFAKGLLALEGELTPILVQMVKSANMNGLLDSDSDSLSSCQQRVKARLHEILQKDRDFTAEDYEKLTPSGSISLIKSMHLIKNPVKTCDKVYSLIQSLTSQIRHRMEDPKSSDIQLYHSETLELMLRRWSKLEKDFKTKNGRYDISKIPDIYDCIKYDVQHNGSLKLENTMELYRLSKALADIVIPQEYGITKAEKLEIAKGYCTPLVRKIRSDLQRTQDDDTVNKLHPVY	Polyphosphoinositide-binding domain:371:442
O43314	PPIP5K2	[('GO:0006020-P:inositol metabolic process'; ''); ('GO:0032958-P:inositol phosphate biosynthetic process'; ''); ('GO:0043647-P:inositol phosphate metabolic process'; ''); ('GO:0007605-P:sensory perception of sound'; ''); ('GO:0033857-F:5-diphosphoinositol pentakisphosphate 1-kinase activity'; ''); ('GO:0005524-F:ATP binding'; ''); ('GO:0000829-F:diphosphoinositol pentakisphosphate kinase activity'; ''); ('GO:0052723-F:inositol hexakisphosphate 1-kinase activity'; ''); ('GO:0000832-F:inositol hexakisphosphate 5-kinase activity'; ''); ('GO:0000828-F:inositol hexakisphosphate kinase activity'; ''); ('GO:0000827-F:inositol-1;3;4;5;6-pentakisphosphate kinase activity'; ''); ('GO:0005829-C:cytosol'; '')]	334	GFSFVKNSMKyYDDCAKILG	993	SPEGTGTWLHyTSGVGTGRR	658	YYDDCAKILGNIVMRELAPQFHIPWSIPLEAEDIPIVPTTSGTMMELRCVIAVIRHGDRTPKQKMKMEVRHQKFFDLFEKCDGYKSGKLKLKKPKQLQEVLDIARQLLMELGQNNDSEIEENKPKLEQLKTVLEMYGHFSGINRKVQLTYLPHGCPKTSSEEEDSRREEPSLLLVLKWGGELTPAGRVQAEELGRAFRCMYPGGQGDYAGFPGCGLLRLHSTYRHDLKIYASDEGRVQMTAAAFAKGLLALEGELTPILVQMVKSANMNGLLDSDSDSLSSCQQRVKARLHEILQKDRDFTAEDYEKLTPSGSISLIKSMHLIKNPVKTCDKVYSLIQSLTSQIRHRMEDPKSSDIQLYHSETLELMLRRWSKLEKDFKTKNGRYDISKIPDIYDCIKYDVQHNGSLKLENTMELYRLSKALADIVIPQEYGITKAEKLEIAKGYCTPLVRKIRSDLQRTQDDDTVNKLHPVYSRGVLSPERHVRTRLYFTSESHVHSLLSILRYGALCNESKDEQWKRAMDYLNVVNELNYMTQIVIMLYEDPNKDLSSEERFHVELHFSPGAKGCEEDKNLPSGYGYRPASRENEGRRPFKIDNDDEPHTSKRDEVDRAVILFKPMVSEPIHIHRKSPLPRSRKTATNDEESPLSVSSPEGTGTWLHY	Polyphosphoinositide-binding domain:371:442;Disordered:898:941;Basic and acidic residues:915:941;Basic residues:958:969
O43314	PPIP5K2	[('GO:0006020-P:inositol metabolic process'; ''); ('GO:0032958-P:inositol phosphate biosynthetic process'; ''); ('GO:0043647-P:inositol phosphate metabolic process'; ''); ('GO:0007605-P:sensory perception of sound'; ''); ('GO:0033857-F:5-diphosphoinositol pentakisphosphate 1-kinase activity'; ''); ('GO:0005524-F:ATP binding'; ''); ('GO:0000829-F:diphosphoinositol pentakisphosphate kinase activity'; ''); ('GO:0052723-F:inositol hexakisphosphate 1-kinase activity'; ''); ('GO:0000832-F:inositol hexakisphosphate 5-kinase activity'; ''); ('GO:0000828-F:inositol hexakisphosphate kinase activity'; ''); ('GO:0000827-F:inositol-1;3;4;5;6-pentakisphosphate kinase activity'; ''); ('GO:0005829-C:cytosol'; '')]	334	GFSFVKNSMKyYDDCAKILG	1184	IMRKKVSLNTyTPAKILPTP	849	YYDDCAKILGNIVMRELAPQFHIPWSIPLEAEDIPIVPTTSGTMMELRCVIAVIRHGDRTPKQKMKMEVRHQKFFDLFEKCDGYKSGKLKLKKPKQLQEVLDIARQLLMELGQNNDSEIEENKPKLEQLKTVLEMYGHFSGINRKVQLTYLPHGCPKTSSEEEDSRREEPSLLLVLKWGGELTPAGRVQAEELGRAFRCMYPGGQGDYAGFPGCGLLRLHSTYRHDLKIYASDEGRVQMTAAAFAKGLLALEGELTPILVQMVKSANMNGLLDSDSDSLSSCQQRVKARLHEILQKDRDFTAEDYEKLTPSGSISLIKSMHLIKNPVKTCDKVYSLIQSLTSQIRHRMEDPKSSDIQLYHSETLELMLRRWSKLEKDFKTKNGRYDISKIPDIYDCIKYDVQHNGSLKLENTMELYRLSKALADIVIPQEYGITKAEKLEIAKGYCTPLVRKIRSDLQRTQDDDTVNKLHPVYSRGVLSPERHVRTRLYFTSESHVHSLLSILRYGALCNESKDEQWKRAMDYLNVVNELNYMTQIVIMLYEDPNKDLSSEERFHVELHFSPGAKGCEEDKNLPSGYGYRPASRENEGRRPFKIDNDDEPHTSKRDEVDRAVILFKPMVSEPIHIHRKSPLPRSRKTATNDEESPLSVSSPEGTGTWLHYTSGVGTGRRRRRSGEQITSSPVSPKSLAFTSSIFGSWQQVVSENANYLRTPRTLVEQKQNPTVGSHCAGLFSTSVLGGSSSAPNLQDYARTHRKKLTSSGCIDDATRGSAVKRFSISFARHPTNGFELYSMVPSICPLETLHNALSLKQVDEFLASIASPSSDVPRKTAEISSTALRSSPIMRKKVSLNTY	Polyphosphoinositide-binding domain:371:442;Disordered:898:941;Basic and acidic residues:915:941;Disordered:957:1016;Basic residues:958:969
O43314	PPIP5K2	[('GO:0006020-P:inositol metabolic process'; ''); ('GO:0032958-P:inositol phosphate biosynthetic process'; ''); ('GO:0043647-P:inositol phosphate metabolic process'; ''); ('GO:0007605-P:sensory perception of sound'; ''); ('GO:0033857-F:5-diphosphoinositol pentakisphosphate 1-kinase activity'; ''); ('GO:0005524-F:ATP binding'; ''); ('GO:0000829-F:diphosphoinositol pentakisphosphate kinase activity'; ''); ('GO:0052723-F:inositol hexakisphosphate 1-kinase activity'; ''); ('GO:0000832-F:inositol hexakisphosphate 5-kinase activity'; ''); ('GO:0000828-F:inositol hexakisphosphate kinase activity'; ''); ('GO:0000827-F:inositol-1;3;4;5;6-pentakisphosphate kinase activity'; ''); ('GO:0005829-C:cytosol'; '')]	335	FSFVKNSMKYyDDCAKILGN	727	RYDISKIPDIyDCIKYDVQH	391	YDDCAKILGNIVMRELAPQFHIPWSIPLEAEDIPIVPTTSGTMMELRCVIAVIRHGDRTPKQKMKMEVRHQKFFDLFEKCDGYKSGKLKLKKPKQLQEVLDIARQLLMELGQNNDSEIEENKPKLEQLKTVLEMYGHFSGINRKVQLTYLPHGCPKTSSEEEDSRREEPSLLLVLKWGGELTPAGRVQAEELGRAFRCMYPGGQGDYAGFPGCGLLRLHSTYRHDLKIYASDEGRVQMTAAAFAKGLLALEGELTPILVQMVKSANMNGLLDSDSDSLSSCQQRVKARLHEILQKDRDFTAEDYEKLTPSGSISLIKSMHLIKNPVKTCDKVYSLIQSLTSQIRHRMEDPKSSDIQLYHSETLELMLRRWSKLEKDFKTKNGRYDISKIPDIY	Polyphosphoinositide-binding domain:371:442
O43314	PPIP5K2	[('GO:0006020-P:inositol metabolic process'; ''); ('GO:0032958-P:inositol phosphate biosynthetic process'; ''); ('GO:0043647-P:inositol phosphate metabolic process'; ''); ('GO:0007605-P:sensory perception of sound'; ''); ('GO:0033857-F:5-diphosphoinositol pentakisphosphate 1-kinase activity'; ''); ('GO:0005524-F:ATP binding'; ''); ('GO:0000829-F:diphosphoinositol pentakisphosphate kinase activity'; ''); ('GO:0052723-F:inositol hexakisphosphate 1-kinase activity'; ''); ('GO:0000832-F:inositol hexakisphosphate 5-kinase activity'; ''); ('GO:0000828-F:inositol hexakisphosphate kinase activity'; ''); ('GO:0000827-F:inositol-1;3;4;5;6-pentakisphosphate kinase activity'; ''); ('GO:0005829-C:cytosol'; '')]	335	FSFVKNSMKYyDDCAKILGN	778	KAEKLEIAKGyCTPLVRKIR	442	YDDCAKILGNIVMRELAPQFHIPWSIPLEAEDIPIVPTTSGTMMELRCVIAVIRHGDRTPKQKMKMEVRHQKFFDLFEKCDGYKSGKLKLKKPKQLQEVLDIARQLLMELGQNNDSEIEENKPKLEQLKTVLEMYGHFSGINRKVQLTYLPHGCPKTSSEEEDSRREEPSLLLVLKWGGELTPAGRVQAEELGRAFRCMYPGGQGDYAGFPGCGLLRLHSTYRHDLKIYASDEGRVQMTAAAFAKGLLALEGELTPILVQMVKSANMNGLLDSDSDSLSSCQQRVKARLHEILQKDRDFTAEDYEKLTPSGSISLIKSMHLIKNPVKTCDKVYSLIQSLTSQIRHRMEDPKSSDIQLYHSETLELMLRRWSKLEKDFKTKNGRYDISKIPDIYDCIKYDVQHNGSLKLENTMELYRLSKALADIVIPQEYGITKAEKLEIAKGY	Polyphosphoinositide-binding domain:371:442
O43314	PPIP5K2	[('GO:0006020-P:inositol metabolic process'; ''); ('GO:0032958-P:inositol phosphate biosynthetic process'; ''); ('GO:0043647-P:inositol phosphate metabolic process'; ''); ('GO:0007605-P:sensory perception of sound'; ''); ('GO:0033857-F:5-diphosphoinositol pentakisphosphate 1-kinase activity'; ''); ('GO:0005524-F:ATP binding'; ''); ('GO:0000829-F:diphosphoinositol pentakisphosphate kinase activity'; ''); ('GO:0052723-F:inositol hexakisphosphate 1-kinase activity'; ''); ('GO:0000832-F:inositol hexakisphosphate 5-kinase activity'; ''); ('GO:0000828-F:inositol hexakisphosphate kinase activity'; ''); ('GO:0000827-F:inositol-1;3;4;5;6-pentakisphosphate kinase activity'; ''); ('GO:0005829-C:cytosol'; '')]	335	FSFVKNSMKYyDDCAKILGN	806	DDTVNKLHPVySRGVLSPER	470	YDDCAKILGNIVMRELAPQFHIPWSIPLEAEDIPIVPTTSGTMMELRCVIAVIRHGDRTPKQKMKMEVRHQKFFDLFEKCDGYKSGKLKLKKPKQLQEVLDIARQLLMELGQNNDSEIEENKPKLEQLKTVLEMYGHFSGINRKVQLTYLPHGCPKTSSEEEDSRREEPSLLLVLKWGGELTPAGRVQAEELGRAFRCMYPGGQGDYAGFPGCGLLRLHSTYRHDLKIYASDEGRVQMTAAAFAKGLLALEGELTPILVQMVKSANMNGLLDSDSDSLSSCQQRVKARLHEILQKDRDFTAEDYEKLTPSGSISLIKSMHLIKNPVKTCDKVYSLIQSLTSQIRHRMEDPKSSDIQLYHSETLELMLRRWSKLEKDFKTKNGRYDISKIPDIYDCIKYDVQHNGSLKLENTMELYRLSKALADIVIPQEYGITKAEKLEIAKGYCTPLVRKIRSDLQRTQDDDTVNKLHPVY	Polyphosphoinositide-binding domain:371:442
O43314	PPIP5K2	[('GO:0006020-P:inositol metabolic process'; ''); ('GO:0032958-P:inositol phosphate biosynthetic process'; ''); ('GO:0043647-P:inositol phosphate metabolic process'; ''); ('GO:0007605-P:sensory perception of sound'; ''); ('GO:0033857-F:5-diphosphoinositol pentakisphosphate 1-kinase activity'; ''); ('GO:0005524-F:ATP binding'; ''); ('GO:0000829-F:diphosphoinositol pentakisphosphate kinase activity'; ''); ('GO:0052723-F:inositol hexakisphosphate 1-kinase activity'; ''); ('GO:0000832-F:inositol hexakisphosphate 5-kinase activity'; ''); ('GO:0000828-F:inositol hexakisphosphate kinase activity'; ''); ('GO:0000827-F:inositol-1;3;4;5;6-pentakisphosphate kinase activity'; ''); ('GO:0005829-C:cytosol'; '')]	335	FSFVKNSMKYyDDCAKILGN	993	SPEGTGTWLHyTSGVGTGRR	657	YDDCAKILGNIVMRELAPQFHIPWSIPLEAEDIPIVPTTSGTMMELRCVIAVIRHGDRTPKQKMKMEVRHQKFFDLFEKCDGYKSGKLKLKKPKQLQEVLDIARQLLMELGQNNDSEIEENKPKLEQLKTVLEMYGHFSGINRKVQLTYLPHGCPKTSSEEEDSRREEPSLLLVLKWGGELTPAGRVQAEELGRAFRCMYPGGQGDYAGFPGCGLLRLHSTYRHDLKIYASDEGRVQMTAAAFAKGLLALEGELTPILVQMVKSANMNGLLDSDSDSLSSCQQRVKARLHEILQKDRDFTAEDYEKLTPSGSISLIKSMHLIKNPVKTCDKVYSLIQSLTSQIRHRMEDPKSSDIQLYHSETLELMLRRWSKLEKDFKTKNGRYDISKIPDIYDCIKYDVQHNGSLKLENTMELYRLSKALADIVIPQEYGITKAEKLEIAKGYCTPLVRKIRSDLQRTQDDDTVNKLHPVYSRGVLSPERHVRTRLYFTSESHVHSLLSILRYGALCNESKDEQWKRAMDYLNVVNELNYMTQIVIMLYEDPNKDLSSEERFHVELHFSPGAKGCEEDKNLPSGYGYRPASRENEGRRPFKIDNDDEPHTSKRDEVDRAVILFKPMVSEPIHIHRKSPLPRSRKTATNDEESPLSVSSPEGTGTWLHY	Polyphosphoinositide-binding domain:371:442;Disordered:898:941;Basic and acidic residues:915:941;Basic residues:958:969
O43314	PPIP5K2	[('GO:0006020-P:inositol metabolic process'; ''); ('GO:0032958-P:inositol phosphate biosynthetic process'; ''); ('GO:0043647-P:inositol phosphate metabolic process'; ''); ('GO:0007605-P:sensory perception of sound'; ''); ('GO:0033857-F:5-diphosphoinositol pentakisphosphate 1-kinase activity'; ''); ('GO:0005524-F:ATP binding'; ''); ('GO:0000829-F:diphosphoinositol pentakisphosphate kinase activity'; ''); ('GO:0052723-F:inositol hexakisphosphate 1-kinase activity'; ''); ('GO:0000832-F:inositol hexakisphosphate 5-kinase activity'; ''); ('GO:0000828-F:inositol hexakisphosphate kinase activity'; ''); ('GO:0000827-F:inositol-1;3;4;5;6-pentakisphosphate kinase activity'; ''); ('GO:0005829-C:cytosol'; '')]	335	FSFVKNSMKYyDDCAKILGN	1184	IMRKKVSLNTyTPAKILPTP	848	YDDCAKILGNIVMRELAPQFHIPWSIPLEAEDIPIVPTTSGTMMELRCVIAVIRHGDRTPKQKMKMEVRHQKFFDLFEKCDGYKSGKLKLKKPKQLQEVLDIARQLLMELGQNNDSEIEENKPKLEQLKTVLEMYGHFSGINRKVQLTYLPHGCPKTSSEEEDSRREEPSLLLVLKWGGELTPAGRVQAEELGRAFRCMYPGGQGDYAGFPGCGLLRLHSTYRHDLKIYASDEGRVQMTAAAFAKGLLALEGELTPILVQMVKSANMNGLLDSDSDSLSSCQQRVKARLHEILQKDRDFTAEDYEKLTPSGSISLIKSMHLIKNPVKTCDKVYSLIQSLTSQIRHRMEDPKSSDIQLYHSETLELMLRRWSKLEKDFKTKNGRYDISKIPDIYDCIKYDVQHNGSLKLENTMELYRLSKALADIVIPQEYGITKAEKLEIAKGYCTPLVRKIRSDLQRTQDDDTVNKLHPVYSRGVLSPERHVRTRLYFTSESHVHSLLSILRYGALCNESKDEQWKRAMDYLNVVNELNYMTQIVIMLYEDPNKDLSSEERFHVELHFSPGAKGCEEDKNLPSGYGYRPASRENEGRRPFKIDNDDEPHTSKRDEVDRAVILFKPMVSEPIHIHRKSPLPRSRKTATNDEESPLSVSSPEGTGTWLHYTSGVGTGRRRRRSGEQITSSPVSPKSLAFTSSIFGSWQQVVSENANYLRTPRTLVEQKQNPTVGSHCAGLFSTSVLGGSSSAPNLQDYARTHRKKLTSSGCIDDATRGSAVKRFSISFARHPTNGFELYSMVPSICPLETLHNALSLKQVDEFLASIASPSSDVPRKTAEISSTALRSSPIMRKKVSLNTY	Polyphosphoinositide-binding domain:371:442;Disordered:898:941;Basic and acidic residues:915:941;Disordered:957:1016;Basic residues:958:969
O43314	PPIP5K2	[('GO:0006020-P:inositol metabolic process'; ''); ('GO:0032958-P:inositol phosphate biosynthetic process'; ''); ('GO:0043647-P:inositol phosphate metabolic process'; ''); ('GO:0007605-P:sensory perception of sound'; ''); ('GO:0033857-F:5-diphosphoinositol pentakisphosphate 1-kinase activity'; ''); ('GO:0005524-F:ATP binding'; ''); ('GO:0000829-F:diphosphoinositol pentakisphosphate kinase activity'; ''); ('GO:0052723-F:inositol hexakisphosphate 1-kinase activity'; ''); ('GO:0000832-F:inositol hexakisphosphate 5-kinase activity'; ''); ('GO:0000828-F:inositol hexakisphosphate kinase activity'; ''); ('GO:0000827-F:inositol-1;3;4;5;6-pentakisphosphate kinase activity'; ''); ('GO:0005829-C:cytosol'; '')]	727	RYDISKIPDIyDCIKYDVQH	778	KAEKLEIAKGyCTPLVRKIR	50	YDCIKYDVQHNGSLKLENTMELYRLSKALADIVIPQEYGITKAEKLEIAKGY
O43314	PPIP5K2	[('GO:0006020-P:inositol metabolic process'; ''); ('GO:0032958-P:inositol phosphate biosynthetic process'; ''); ('GO:0043647-P:inositol phosphate metabolic process'; ''); ('GO:0007605-P:sensory perception of sound'; ''); ('GO:0033857-F:5-diphosphoinositol pentakisphosphate 1-kinase activity'; ''); ('GO:0005524-F:ATP binding'; ''); ('GO:0000829-F:diphosphoinositol pentakisphosphate kinase activity'; ''); ('GO:0052723-F:inositol hexakisphosphate 1-kinase activity'; ''); ('GO:0000832-F:inositol hexakisphosphate 5-kinase activity'; ''); ('GO:0000828-F:inositol hexakisphosphate kinase activity'; ''); ('GO:0000827-F:inositol-1;3;4;5;6-pentakisphosphate kinase activity'; ''); ('GO:0005829-C:cytosol'; '')]	727	RYDISKIPDIyDCIKYDVQH	806	DDTVNKLHPVySRGVLSPER	78	YDCIKYDVQHNGSLKLENTMELYRLSKALADIVIPQEYGITKAEKLEIAKGYCTPLVRKIRSDLQRTQDDDTVNKLHPVY
O43314	PPIP5K2	[('GO:0006020-P:inositol metabolic process'; ''); ('GO:0032958-P:inositol phosphate biosynthetic process'; ''); ('GO:0043647-P:inositol phosphate metabolic process'; ''); ('GO:0007605-P:sensory perception of sound'; ''); ('GO:0033857-F:5-diphosphoinositol pentakisphosphate 1-kinase activity'; ''); ('GO:0005524-F:ATP binding'; ''); ('GO:0000829-F:diphosphoinositol pentakisphosphate kinase activity'; ''); ('GO:0052723-F:inositol hexakisphosphate 1-kinase activity'; ''); ('GO:0000832-F:inositol hexakisphosphate 5-kinase activity'; ''); ('GO:0000828-F:inositol hexakisphosphate kinase activity'; ''); ('GO:0000827-F:inositol-1;3;4;5;6-pentakisphosphate kinase activity'; ''); ('GO:0005829-C:cytosol'; '')]	727	RYDISKIPDIyDCIKYDVQH	993	SPEGTGTWLHyTSGVGTGRR	265	YDCIKYDVQHNGSLKLENTMELYRLSKALADIVIPQEYGITKAEKLEIAKGYCTPLVRKIRSDLQRTQDDDTVNKLHPVYSRGVLSPERHVRTRLYFTSESHVHSLLSILRYGALCNESKDEQWKRAMDYLNVVNELNYMTQIVIMLYEDPNKDLSSEERFHVELHFSPGAKGCEEDKNLPSGYGYRPASRENEGRRPFKIDNDDEPHTSKRDEVDRAVILFKPMVSEPIHIHRKSPLPRSRKTATNDEESPLSVSSPEGTGTWLHY	Disordered:898:941;Basic and acidic residues:915:941;Basic residues:958:969
O43314	PPIP5K2	[('GO:0006020-P:inositol metabolic process'; ''); ('GO:0032958-P:inositol phosphate biosynthetic process'; ''); ('GO:0043647-P:inositol phosphate metabolic process'; ''); ('GO:0007605-P:sensory perception of sound'; ''); ('GO:0033857-F:5-diphosphoinositol pentakisphosphate 1-kinase activity'; ''); ('GO:0005524-F:ATP binding'; ''); ('GO:0000829-F:diphosphoinositol pentakisphosphate kinase activity'; ''); ('GO:0052723-F:inositol hexakisphosphate 1-kinase activity'; ''); ('GO:0000832-F:inositol hexakisphosphate 5-kinase activity'; ''); ('GO:0000828-F:inositol hexakisphosphate kinase activity'; ''); ('GO:0000827-F:inositol-1;3;4;5;6-pentakisphosphate kinase activity'; ''); ('GO:0005829-C:cytosol'; '')]	727	RYDISKIPDIyDCIKYDVQH	1184	IMRKKVSLNTyTPAKILPTP	456	YDCIKYDVQHNGSLKLENTMELYRLSKALADIVIPQEYGITKAEKLEIAKGYCTPLVRKIRSDLQRTQDDDTVNKLHPVYSRGVLSPERHVRTRLYFTSESHVHSLLSILRYGALCNESKDEQWKRAMDYLNVVNELNYMTQIVIMLYEDPNKDLSSEERFHVELHFSPGAKGCEEDKNLPSGYGYRPASRENEGRRPFKIDNDDEPHTSKRDEVDRAVILFKPMVSEPIHIHRKSPLPRSRKTATNDEESPLSVSSPEGTGTWLHYTSGVGTGRRRRRSGEQITSSPVSPKSLAFTSSIFGSWQQVVSENANYLRTPRTLVEQKQNPTVGSHCAGLFSTSVLGGSSSAPNLQDYARTHRKKLTSSGCIDDATRGSAVKRFSISFARHPTNGFELYSMVPSICPLETLHNALSLKQVDEFLASIASPSSDVPRKTAEISSTALRSSPIMRKKVSLNTY	Disordered:898:941;Basic and acidic residues:915:941;Disordered:957:1016;Basic residues:958:969
O43314	PPIP5K2	[('GO:0006020-P:inositol metabolic process'; ''); ('GO:0032958-P:inositol phosphate biosynthetic process'; ''); ('GO:0043647-P:inositol phosphate metabolic process'; ''); ('GO:0007605-P:sensory perception of sound'; ''); ('GO:0033857-F:5-diphosphoinositol pentakisphosphate 1-kinase activity'; ''); ('GO:0005524-F:ATP binding'; ''); ('GO:0000829-F:diphosphoinositol pentakisphosphate kinase activity'; ''); ('GO:0052723-F:inositol hexakisphosphate 1-kinase activity'; ''); ('GO:0000832-F:inositol hexakisphosphate 5-kinase activity'; ''); ('GO:0000828-F:inositol hexakisphosphate kinase activity'; ''); ('GO:0000827-F:inositol-1;3;4;5;6-pentakisphosphate kinase activity'; ''); ('GO:0005829-C:cytosol'; '')]	778	KAEKLEIAKGyCTPLVRKIR	806	DDTVNKLHPVySRGVLSPER	27	YCTPLVRKIRSDLQRTQDDDTVNKLHPVY
O43314	PPIP5K2	[('GO:0006020-P:inositol metabolic process'; ''); ('GO:0032958-P:inositol phosphate biosynthetic process'; ''); ('GO:0043647-P:inositol phosphate metabolic process'; ''); ('GO:0007605-P:sensory perception of sound'; ''); ('GO:0033857-F:5-diphosphoinositol pentakisphosphate 1-kinase activity'; ''); ('GO:0005524-F:ATP binding'; ''); ('GO:0000829-F:diphosphoinositol pentakisphosphate kinase activity'; ''); ('GO:0052723-F:inositol hexakisphosphate 1-kinase activity'; ''); ('GO:0000832-F:inositol hexakisphosphate 5-kinase activity'; ''); ('GO:0000828-F:inositol hexakisphosphate kinase activity'; ''); ('GO:0000827-F:inositol-1;3;4;5;6-pentakisphosphate kinase activity'; ''); ('GO:0005829-C:cytosol'; '')]	778	KAEKLEIAKGyCTPLVRKIR	993	SPEGTGTWLHyTSGVGTGRR	214	YCTPLVRKIRSDLQRTQDDDTVNKLHPVYSRGVLSPERHVRTRLYFTSESHVHSLLSILRYGALCNESKDEQWKRAMDYLNVVNELNYMTQIVIMLYEDPNKDLSSEERFHVELHFSPGAKGCEEDKNLPSGYGYRPASRENEGRRPFKIDNDDEPHTSKRDEVDRAVILFKPMVSEPIHIHRKSPLPRSRKTATNDEESPLSVSSPEGTGTWLHY	Disordered:898:941;Basic and acidic residues:915:941;Basic residues:958:969
O43314	PPIP5K2	[('GO:0006020-P:inositol metabolic process'; ''); ('GO:0032958-P:inositol phosphate biosynthetic process'; ''); ('GO:0043647-P:inositol phosphate metabolic process'; ''); ('GO:0007605-P:sensory perception of sound'; ''); ('GO:0033857-F:5-diphosphoinositol pentakisphosphate 1-kinase activity'; ''); ('GO:0005524-F:ATP binding'; ''); ('GO:0000829-F:diphosphoinositol pentakisphosphate kinase activity'; ''); ('GO:0052723-F:inositol hexakisphosphate 1-kinase activity'; ''); ('GO:0000832-F:inositol hexakisphosphate 5-kinase activity'; ''); ('GO:0000828-F:inositol hexakisphosphate kinase activity'; ''); ('GO:0000827-F:inositol-1;3;4;5;6-pentakisphosphate kinase activity'; ''); ('GO:0005829-C:cytosol'; '')]	778	KAEKLEIAKGyCTPLVRKIR	1184	IMRKKVSLNTyTPAKILPTP	405	YCTPLVRKIRSDLQRTQDDDTVNKLHPVYSRGVLSPERHVRTRLYFTSESHVHSLLSILRYGALCNESKDEQWKRAMDYLNVVNELNYMTQIVIMLYEDPNKDLSSEERFHVELHFSPGAKGCEEDKNLPSGYGYRPASRENEGRRPFKIDNDDEPHTSKRDEVDRAVILFKPMVSEPIHIHRKSPLPRSRKTATNDEESPLSVSSPEGTGTWLHYTSGVGTGRRRRRSGEQITSSPVSPKSLAFTSSIFGSWQQVVSENANYLRTPRTLVEQKQNPTVGSHCAGLFSTSVLGGSSSAPNLQDYARTHRKKLTSSGCIDDATRGSAVKRFSISFARHPTNGFELYSMVPSICPLETLHNALSLKQVDEFLASIASPSSDVPRKTAEISSTALRSSPIMRKKVSLNTY	Disordered:898:941;Basic and acidic residues:915:941;Disordered:957:1016;Basic residues:958:969
O43314	PPIP5K2	[('GO:0006020-P:inositol metabolic process'; ''); ('GO:0032958-P:inositol phosphate biosynthetic process'; ''); ('GO:0043647-P:inositol phosphate metabolic process'; ''); ('GO:0007605-P:sensory perception of sound'; ''); ('GO:0033857-F:5-diphosphoinositol pentakisphosphate 1-kinase activity'; ''); ('GO:0005524-F:ATP binding'; ''); ('GO:0000829-F:diphosphoinositol pentakisphosphate kinase activity'; ''); ('GO:0052723-F:inositol hexakisphosphate 1-kinase activity'; ''); ('GO:0000832-F:inositol hexakisphosphate 5-kinase activity'; ''); ('GO:0000828-F:inositol hexakisphosphate kinase activity'; ''); ('GO:0000827-F:inositol-1;3;4;5;6-pentakisphosphate kinase activity'; ''); ('GO:0005829-C:cytosol'; '')]	806	DDTVNKLHPVySRGVLSPER	993	SPEGTGTWLHyTSGVGTGRR	186	YSRGVLSPERHVRTRLYFTSESHVHSLLSILRYGALCNESKDEQWKRAMDYLNVVNELNYMTQIVIMLYEDPNKDLSSEERFHVELHFSPGAKGCEEDKNLPSGYGYRPASRENEGRRPFKIDNDDEPHTSKRDEVDRAVILFKPMVSEPIHIHRKSPLPRSRKTATNDEESPLSVSSPEGTGTWLHY	Disordered:898:941;Basic and acidic residues:915:941;Basic residues:958:969
O43314	PPIP5K2	[('GO:0006020-P:inositol metabolic process'; ''); ('GO:0032958-P:inositol phosphate biosynthetic process'; ''); ('GO:0043647-P:inositol phosphate metabolic process'; ''); ('GO:0007605-P:sensory perception of sound'; ''); ('GO:0033857-F:5-diphosphoinositol pentakisphosphate 1-kinase activity'; ''); ('GO:0005524-F:ATP binding'; ''); ('GO:0000829-F:diphosphoinositol pentakisphosphate kinase activity'; ''); ('GO:0052723-F:inositol hexakisphosphate 1-kinase activity'; ''); ('GO:0000832-F:inositol hexakisphosphate 5-kinase activity'; ''); ('GO:0000828-F:inositol hexakisphosphate kinase activity'; ''); ('GO:0000827-F:inositol-1;3;4;5;6-pentakisphosphate kinase activity'; ''); ('GO:0005829-C:cytosol'; '')]	806	DDTVNKLHPVySRGVLSPER	1184	IMRKKVSLNTyTPAKILPTP	377	YSRGVLSPERHVRTRLYFTSESHVHSLLSILRYGALCNESKDEQWKRAMDYLNVVNELNYMTQIVIMLYEDPNKDLSSEERFHVELHFSPGAKGCEEDKNLPSGYGYRPASRENEGRRPFKIDNDDEPHTSKRDEVDRAVILFKPMVSEPIHIHRKSPLPRSRKTATNDEESPLSVSSPEGTGTWLHYTSGVGTGRRRRRSGEQITSSPVSPKSLAFTSSIFGSWQQVVSENANYLRTPRTLVEQKQNPTVGSHCAGLFSTSVLGGSSSAPNLQDYARTHRKKLTSSGCIDDATRGSAVKRFSISFARHPTNGFELYSMVPSICPLETLHNALSLKQVDEFLASIASPSSDVPRKTAEISSTALRSSPIMRKKVSLNTY	Disordered:898:941;Basic and acidic residues:915:941;Disordered:957:1016;Basic residues:958:969
O43314	PPIP5K2	[('GO:0006020-P:inositol metabolic process'; ''); ('GO:0032958-P:inositol phosphate biosynthetic process'; ''); ('GO:0043647-P:inositol phosphate metabolic process'; ''); ('GO:0007605-P:sensory perception of sound'; ''); ('GO:0033857-F:5-diphosphoinositol pentakisphosphate 1-kinase activity'; ''); ('GO:0005524-F:ATP binding'; ''); ('GO:0000829-F:diphosphoinositol pentakisphosphate kinase activity'; ''); ('GO:0052723-F:inositol hexakisphosphate 1-kinase activity'; ''); ('GO:0000832-F:inositol hexakisphosphate 5-kinase activity'; ''); ('GO:0000828-F:inositol hexakisphosphate kinase activity'; ''); ('GO:0000827-F:inositol-1;3;4;5;6-pentakisphosphate kinase activity'; ''); ('GO:0005829-C:cytosol'; '')]	993	SPEGTGTWLHyTSGVGTGRR	1184	IMRKKVSLNTyTPAKILPTP	190	YTSGVGTGRRRRRSGEQITSSPVSPKSLAFTSSIFGSWQQVVSENANYLRTPRTLVEQKQNPTVGSHCAGLFSTSVLGGSSSAPNLQDYARTHRKKLTSSGCIDDATRGSAVKRFSISFARHPTNGFELYSMVPSICPLETLHNALSLKQVDEFLASIASPSSDVPRKTAEISSTALRSSPIMRKKVSLNTY
Q96PK6	RBM14	[('GO:0002218-P:activation of innate immune response'; ''); ('GO:0006915-P:apoptotic process'; ''); ('GO:0098534-P:centriole assembly'; ''); ('GO:0007369-P:gastrulation'; ''); ('GO:0045087-P:innate immune response'; ''); ('GO:0000398-P:mRNA splicing; via spliceosome'; ''); ('GO:0046600-P:negative regulation of centriole replication'; ''); ('GO:0045944-P:positive regulation of transcription by RNA polymerase II'; ''); ('GO:1902151-P:regulation of response to DNA integrity checkpoint signaling'; ''); ('GO:0009725-P:response to hormone'; ''); ('GO:0045815-P:transcription initiation-coupled chromatin remodeling'; ''); ('GO:0003729-F:mRNA binding'; ''); ('GO:0003723-F:RNA binding'; ''); ('GO:1990935-F:splicing factor binding'; ''); ('GO:0003713-F:transcription coactivator activity'; ''); ('GO:0005737-C:cytoplasm'; ''); ('GO:0016607-C:nuclear speck'; ''); ('GO:0005730-C:nucleolus'; ''); ('GO:0005654-C:nucleoplasm'; ''); ('GO:0005634-C:nucleus'; ''); ('GO:1990904-C:ribonucleoprotein complex'; ''); ('GO:0005667-C:transcription regulator complex'; '')]	187	GTGGFSATFDyQQAFGNSTG	226	PLRRSPPRASyVAPLTAQPA	38	YQQAFGNSTGGFDGQARQPTPPFFGRDRSPLRRSPPRASY
Q96PK6	RBM14	[('GO:0002218-P:activation of innate immune response'; ''); ('GO:0006915-P:apoptotic process'; ''); ('GO:0098534-P:centriole assembly'; ''); ('GO:0007369-P:gastrulation'; ''); ('GO:0045087-P:innate immune response'; ''); ('GO:0000398-P:mRNA splicing; via spliceosome'; ''); ('GO:0046600-P:negative regulation of centriole replication'; ''); ('GO:0045944-P:positive regulation of transcription by RNA polymerase II'; ''); ('GO:1902151-P:regulation of response to DNA integrity checkpoint signaling'; ''); ('GO:0009725-P:response to hormone'; ''); ('GO:0045815-P:transcription initiation-coupled chromatin remodeling'; ''); ('GO:0003729-F:mRNA binding'; ''); ('GO:0003723-F:RNA binding'; ''); ('GO:1990935-F:splicing factor binding'; ''); ('GO:0003713-F:transcription coactivator activity'; ''); ('GO:0005737-C:cytoplasm'; ''); ('GO:0016607-C:nuclear speck'; ''); ('GO:0005730-C:nucleolus'; ''); ('GO:0005654-C:nucleoplasm'; ''); ('GO:0005634-C:nucleus'; ''); ('GO:1990904-C:ribonucleoprotein complex'; ''); ('GO:0005667-C:transcription regulator complex'; '')]	187	GTGGFSATFDyQQAFGNSTG	237	VAPLTAQPATyRAQPSVSLG	49	YQQAFGNSTGGFDGQARQPTPPFFGRDRSPLRRSPPRASYVAPLTAQPATY	Disordered:193:232
Q96PK6	RBM14	[('GO:0002218-P:activation of innate immune response'; ''); ('GO:0006915-P:apoptotic process'; ''); ('GO:0098534-P:centriole assembly'; ''); ('GO:0007369-P:gastrulation'; ''); ('GO:0045087-P:innate immune response'; ''); ('GO:0000398-P:mRNA splicing; via spliceosome'; ''); ('GO:0046600-P:negative regulation of centriole replication'; ''); ('GO:0045944-P:positive regulation of transcription by RNA polymerase II'; ''); ('GO:1902151-P:regulation of response to DNA integrity checkpoint signaling'; ''); ('GO:0009725-P:response to hormone'; ''); ('GO:0045815-P:transcription initiation-coupled chromatin remodeling'; ''); ('GO:0003729-F:mRNA binding'; ''); ('GO:0003723-F:RNA binding'; ''); ('GO:1990935-F:splicing factor binding'; ''); ('GO:0003713-F:transcription coactivator activity'; ''); ('GO:0005737-C:cytoplasm'; ''); ('GO:0016607-C:nuclear speck'; ''); ('GO:0005730-C:nucleolus'; ''); ('GO:0005654-C:nucleoplasm'; ''); ('GO:0005634-C:nucleus'; ''); ('GO:1990904-C:ribonucleoprotein complex'; ''); ('GO:0005667-C:transcription regulator complex'; '')]	187	GTGGFSATFDyQQAFGNSTG	249	AQPSVSLGAAyRAQPSASLG	61	YQQAFGNSTGGFDGQARQPTPPFFGRDRSPLRRSPPRASYVAPLTAQPATYRAQPSVSLGAAY	Disordered:193:232
Q96PK6	RBM14	[('GO:0002218-P:activation of innate immune response'; ''); ('GO:0006915-P:apoptotic process'; ''); ('GO:0098534-P:centriole assembly'; ''); ('GO:0007369-P:gastrulation'; ''); ('GO:0045087-P:innate immune response'; ''); ('GO:0000398-P:mRNA splicing; via spliceosome'; ''); ('GO:0046600-P:negative regulation of centriole replication'; ''); ('GO:0045944-P:positive regulation of transcription by RNA polymerase II'; ''); ('GO:1902151-P:regulation of response to DNA integrity checkpoint signaling'; ''); ('GO:0009725-P:response to hormone'; ''); ('GO:0045815-P:transcription initiation-coupled chromatin remodeling'; ''); ('GO:0003729-F:mRNA binding'; ''); ('GO:0003723-F:RNA binding'; ''); ('GO:1990935-F:splicing factor binding'; ''); ('GO:0003713-F:transcription coactivator activity'; ''); ('GO:0005737-C:cytoplasm'; ''); ('GO:0016607-C:nuclear speck'; ''); ('GO:0005730-C:nucleolus'; ''); ('GO:0005654-C:nucleoplasm'; ''); ('GO:0005634-C:nucleus'; ''); ('GO:1990904-C:ribonucleoprotein complex'; ''); ('GO:0005667-C:transcription regulator complex'; '')]	187	GTGGFSATFDyQQAFGNSTG	261	AQPSASLGVGyRTQPMTAQA	73	YQQAFGNSTGGFDGQARQPTPPFFGRDRSPLRRSPPRASYVAPLTAQPATYRAQPSVSLGAAYRAQPSASLGVGY	Disordered:193:232
Q96PK6	RBM14	[('GO:0002218-P:activation of innate immune response'; ''); ('GO:0006915-P:apoptotic process'; ''); ('GO:0098534-P:centriole assembly'; ''); ('GO:0007369-P:gastrulation'; ''); ('GO:0045087-P:innate immune response'; ''); ('GO:0000398-P:mRNA splicing; via spliceosome'; ''); ('GO:0046600-P:negative regulation of centriole replication'; ''); ('GO:0045944-P:positive regulation of transcription by RNA polymerase II'; ''); ('GO:1902151-P:regulation of response to DNA integrity checkpoint signaling'; ''); ('GO:0009725-P:response to hormone'; ''); ('GO:0045815-P:transcription initiation-coupled chromatin remodeling'; ''); ('GO:0003729-F:mRNA binding'; ''); ('GO:0003723-F:RNA binding'; ''); ('GO:1990935-F:splicing factor binding'; ''); ('GO:0003713-F:transcription coactivator activity'; ''); ('GO:0005737-C:cytoplasm'; ''); ('GO:0016607-C:nuclear speck'; ''); ('GO:0005730-C:nucleolus'; ''); ('GO:0005654-C:nucleoplasm'; ''); ('GO:0005634-C:nucleus'; ''); ('GO:1990904-C:ribonucleoprotein complex'; ''); ('GO:0005667-C:transcription regulator complex'; '')]	187	GTGGFSATFDyQQAFGNSTG	273	TQPMTAQAASyRAQPSVSLG	85	YQQAFGNSTGGFDGQARQPTPPFFGRDRSPLRRSPPRASYVAPLTAQPATYRAQPSVSLGAAYRAQPSASLGVGYRTQPMTAQAASY	Disordered:193:232
Q96PK6	RBM14	[('GO:0002218-P:activation of innate immune response'; ''); ('GO:0006915-P:apoptotic process'; ''); ('GO:0098534-P:centriole assembly'; ''); ('GO:0007369-P:gastrulation'; ''); ('GO:0045087-P:innate immune response'; ''); ('GO:0000398-P:mRNA splicing; via spliceosome'; ''); ('GO:0046600-P:negative regulation of centriole replication'; ''); ('GO:0045944-P:positive regulation of transcription by RNA polymerase II'; ''); ('GO:1902151-P:regulation of response to DNA integrity checkpoint signaling'; ''); ('GO:0009725-P:response to hormone'; ''); ('GO:0045815-P:transcription initiation-coupled chromatin remodeling'; ''); ('GO:0003729-F:mRNA binding'; ''); ('GO:0003723-F:RNA binding'; ''); ('GO:1990935-F:splicing factor binding'; ''); ('GO:0003713-F:transcription coactivator activity'; ''); ('GO:0005737-C:cytoplasm'; ''); ('GO:0016607-C:nuclear speck'; ''); ('GO:0005730-C:nucleolus'; ''); ('GO:0005654-C:nucleoplasm'; ''); ('GO:0005634-C:nucleus'; ''); ('GO:1990904-C:ribonucleoprotein complex'; ''); ('GO:0005667-C:transcription regulator complex'; '')]	187	GTGGFSATFDyQQAFGNSTG	285	AQPSVSLGAPyRGQLASPSS	97	YQQAFGNSTGGFDGQARQPTPPFFGRDRSPLRRSPPRASYVAPLTAQPATYRAQPSVSLGAAYRAQPSASLGVGYRTQPMTAQAASYRAQPSVSLGAPY	Disordered:193:232
Q96PK6	RBM14	[('GO:0002218-P:activation of innate immune response'; ''); ('GO:0006915-P:apoptotic process'; ''); ('GO:0098534-P:centriole assembly'; ''); ('GO:0007369-P:gastrulation'; ''); ('GO:0045087-P:innate immune response'; ''); ('GO:0000398-P:mRNA splicing; via spliceosome'; ''); ('GO:0046600-P:negative regulation of centriole replication'; ''); ('GO:0045944-P:positive regulation of transcription by RNA polymerase II'; ''); ('GO:1902151-P:regulation of response to DNA integrity checkpoint signaling'; ''); ('GO:0009725-P:response to hormone'; ''); ('GO:0045815-P:transcription initiation-coupled chromatin remodeling'; ''); ('GO:0003729-F:mRNA binding'; ''); ('GO:0003723-F:RNA binding'; ''); ('GO:1990935-F:splicing factor binding'; ''); ('GO:0003713-F:transcription coactivator activity'; ''); ('GO:0005737-C:cytoplasm'; ''); ('GO:0016607-C:nuclear speck'; ''); ('GO:0005730-C:nucleolus'; ''); ('GO:0005654-C:nucleoplasm'; ''); ('GO:0005634-C:nucleus'; ''); ('GO:1990904-C:ribonucleoprotein complex'; ''); ('GO:0005667-C:transcription regulator complex'; '')]	187	GTGGFSATFDyQQAFGNSTG	365	SYGVRAAASSyNTQGAASSL	177	YQQAFGNSTGGFDGQARQPTPPFFGRDRSPLRRSPPRASYVAPLTAQPATYRAQPSVSLGAAYRAQPSASLGVGYRTQPMTAQAASYRAQPSVSLGAPYRGQLASPSSQSAAASSLGPYGGAQPSASALSSYGGQAAAASSLNSYGAQGSSLASYGNQPSSYGAQAASSYGVRAAASSY	Disordered:193:232;Disordered:284:303;Low complexity:287:303;TRBP-interacting domain interaction with STIL:307:354
Q96PK6	RBM14	[('GO:0002218-P:activation of innate immune response'; ''); ('GO:0006915-P:apoptotic process'; ''); ('GO:0098534-P:centriole assembly'; ''); ('GO:0007369-P:gastrulation'; ''); ('GO:0045087-P:innate immune response'; ''); ('GO:0000398-P:mRNA splicing; via spliceosome'; ''); ('GO:0046600-P:negative regulation of centriole replication'; ''); ('GO:0045944-P:positive regulation of transcription by RNA polymerase II'; ''); ('GO:1902151-P:regulation of response to DNA integrity checkpoint signaling'; ''); ('GO:0009725-P:response to hormone'; ''); ('GO:0045815-P:transcription initiation-coupled chromatin remodeling'; ''); ('GO:0003729-F:mRNA binding'; ''); ('GO:0003723-F:RNA binding'; ''); ('GO:1990935-F:splicing factor binding'; ''); ('GO:0003713-F:transcription coactivator activity'; ''); ('GO:0005737-C:cytoplasm'; ''); ('GO:0016607-C:nuclear speck'; ''); ('GO:0005730-C:nucleolus'; ''); ('GO:0005654-C:nucleoplasm'; ''); ('GO:0005634-C:nucleus'; ''); ('GO:1990904-C:ribonucleoprotein complex'; ''); ('GO:0005667-C:transcription regulator complex'; '')]	187	GTGGFSATFDyQQAFGNSTG	528	TQSSASLAASyAAQQHPQAA	340	YQQAFGNSTGGFDGQARQPTPPFFGRDRSPLRRSPPRASYVAPLTAQPATYRAQPSVSLGAAYRAQPSASLGVGYRTQPMTAQAASYRAQPSVSLGAPYRGQLASPSSQSAAASSLGPYGGAQPSASALSSYGGQAAAASSLNSYGAQGSSLASYGNQPSSYGAQAASSYGVRAAASSYNTQGAASSLGSYGAQAASYGAQSAASSLAYGAQAASYNAQPSASYNAQSAPYAAQQAASYSSQPAAYVAQPATAAAYASQPAAYAAQATTPMAGSYGAQPVVQTQLNSYGAQASMGLSGSYGAQSAAAATGSYGAAAAYGAQPSATLAAPYRTQSSASLAASY	Disordered:193:232;Disordered:284:303;Low complexity:287:303;TRBP-interacting domain interaction with STIL:307:354
Q96PK6	RBM14	[('GO:0002218-P:activation of innate immune response'; ''); ('GO:0006915-P:apoptotic process'; ''); ('GO:0098534-P:centriole assembly'; ''); ('GO:0007369-P:gastrulation'; ''); ('GO:0045087-P:innate immune response'; ''); ('GO:0000398-P:mRNA splicing; via spliceosome'; ''); ('GO:0046600-P:negative regulation of centriole replication'; ''); ('GO:0045944-P:positive regulation of transcription by RNA polymerase II'; ''); ('GO:1902151-P:regulation of response to DNA integrity checkpoint signaling'; ''); ('GO:0009725-P:response to hormone'; ''); ('GO:0045815-P:transcription initiation-coupled chromatin remodeling'; ''); ('GO:0003729-F:mRNA binding'; ''); ('GO:0003723-F:RNA binding'; ''); ('GO:1990935-F:splicing factor binding'; ''); ('GO:0003713-F:transcription coactivator activity'; ''); ('GO:0005737-C:cytoplasm'; ''); ('GO:0016607-C:nuclear speck'; ''); ('GO:0005730-C:nucleolus'; ''); ('GO:0005654-C:nucleoplasm'; ''); ('GO:0005634-C:nucleus'; ''); ('GO:1990904-C:ribonucleoprotein complex'; ''); ('GO:0005667-C:transcription regulator complex'; '')]	187	GTGGFSATFDyQQAFGNSTG	548	ASYRGQPGNAyDGAGQPSAA	360	YQQAFGNSTGGFDGQARQPTPPFFGRDRSPLRRSPPRASYVAPLTAQPATYRAQPSVSLGAAYRAQPSASLGVGYRTQPMTAQAASYRAQPSVSLGAPYRGQLASPSSQSAAASSLGPYGGAQPSASALSSYGGQAAAASSLNSYGAQGSSLASYGNQPSSYGAQAASSYGVRAAASSYNTQGAASSLGSYGAQAASYGAQSAASSLAYGAQAASYNAQPSASYNAQSAPYAAQQAASYSSQPAAYVAQPATAAAYASQPAAYAAQATTPMAGSYGAQPVVQTQLNSYGAQASMGLSGSYGAQSAAAATGSYGAAAAYGAQPSATLAAPYRTQSSASLAASYAAQQHPQAAASYRGQPGNAY	Disordered:193:232;Disordered:284:303;Low complexity:287:303;TRBP-interacting domain interaction with STIL:307:354
Q96PK6	RBM14	[('GO:0002218-P:activation of innate immune response'; ''); ('GO:0006915-P:apoptotic process'; ''); ('GO:0098534-P:centriole assembly'; ''); ('GO:0007369-P:gastrulation'; ''); ('GO:0045087-P:innate immune response'; ''); ('GO:0000398-P:mRNA splicing; via spliceosome'; ''); ('GO:0046600-P:negative regulation of centriole replication'; ''); ('GO:0045944-P:positive regulation of transcription by RNA polymerase II'; ''); ('GO:1902151-P:regulation of response to DNA integrity checkpoint signaling'; ''); ('GO:0009725-P:response to hormone'; ''); ('GO:0045815-P:transcription initiation-coupled chromatin remodeling'; ''); ('GO:0003729-F:mRNA binding'; ''); ('GO:0003723-F:RNA binding'; ''); ('GO:1990935-F:splicing factor binding'; ''); ('GO:0003713-F:transcription coactivator activity'; ''); ('GO:0005737-C:cytoplasm'; ''); ('GO:0016607-C:nuclear speck'; ''); ('GO:0005730-C:nucleolus'; ''); ('GO:0005654-C:nucleoplasm'; ''); ('GO:0005634-C:nucleus'; ''); ('GO:1990904-C:ribonucleoprotein complex'; ''); ('GO:0005667-C:transcription regulator complex'; '')]	187	GTGGFSATFDyQQAFGNSTG	558	YDGAGQPSAAyLSMSQGAVA	370	YQQAFGNSTGGFDGQARQPTPPFFGRDRSPLRRSPPRASYVAPLTAQPATYRAQPSVSLGAAYRAQPSASLGVGYRTQPMTAQAASYRAQPSVSLGAPYRGQLASPSSQSAAASSLGPYGGAQPSASALSSYGGQAAAASSLNSYGAQGSSLASYGNQPSSYGAQAASSYGVRAAASSYNTQGAASSLGSYGAQAASYGAQSAASSLAYGAQAASYNAQPSASYNAQSAPYAAQQAASYSSQPAAYVAQPATAAAYASQPAAYAAQATTPMAGSYGAQPVVQTQLNSYGAQASMGLSGSYGAQSAAAATGSYGAAAAYGAQPSATLAAPYRTQSSASLAASYAAQQHPQAAASYRGQPGNAYDGAGQPSAAY	Disordered:193:232;Disordered:284:303;Low complexity:287:303;TRBP-interacting domain interaction with STIL:307:354
Q96PK6	RBM14	[('GO:0002218-P:activation of innate immune response'; ''); ('GO:0006915-P:apoptotic process'; ''); ('GO:0098534-P:centriole assembly'; ''); ('GO:0007369-P:gastrulation'; ''); ('GO:0045087-P:innate immune response'; ''); ('GO:0000398-P:mRNA splicing; via spliceosome'; ''); ('GO:0046600-P:negative regulation of centriole replication'; ''); ('GO:0045944-P:positive regulation of transcription by RNA polymerase II'; ''); ('GO:1902151-P:regulation of response to DNA integrity checkpoint signaling'; ''); ('GO:0009725-P:response to hormone'; ''); ('GO:0045815-P:transcription initiation-coupled chromatin remodeling'; ''); ('GO:0003729-F:mRNA binding'; ''); ('GO:0003723-F:RNA binding'; ''); ('GO:1990935-F:splicing factor binding'; ''); ('GO:0003713-F:transcription coactivator activity'; ''); ('GO:0005737-C:cytoplasm'; ''); ('GO:0016607-C:nuclear speck'; ''); ('GO:0005730-C:nucleolus'; ''); ('GO:0005654-C:nucleoplasm'; ''); ('GO:0005634-C:nucleus'; ''); ('GO:1990904-C:ribonucleoprotein complex'; ''); ('GO:0005667-C:transcription regulator complex'; '')]	187	GTGGFSATFDyQQAFGNSTG	576	VANANSTPPPyERTRLSPPR	388	YQQAFGNSTGGFDGQARQPTPPFFGRDRSPLRRSPPRASYVAPLTAQPATYRAQPSVSLGAAYRAQPSASLGVGYRTQPMTAQAASYRAQPSVSLGAPYRGQLASPSSQSAAASSLGPYGGAQPSASALSSYGGQAAAASSLNSYGAQGSSLASYGNQPSSYGAQAASSYGVRAAASSYNTQGAASSLGSYGAQAASYGAQSAASSLAYGAQAASYNAQPSASYNAQSAPYAAQQAASYSSQPAAYVAQPATAAAYASQPAAYAAQATTPMAGSYGAQPVVQTQLNSYGAQASMGLSGSYGAQSAAAATGSYGAAAAYGAQPSATLAAPYRTQSSASLAASYAAQQHPQAAASYRGQPGNAYDGAGQPSAAYLSMSQGAVANANSTPPPY	Disordered:193:232;Disordered:284:303;Low complexity:287:303;TRBP-interacting domain interaction with STIL:307:354
Q96PK6	RBM14	[('GO:0002218-P:activation of innate immune response'; ''); ('GO:0006915-P:apoptotic process'; ''); ('GO:0098534-P:centriole assembly'; ''); ('GO:0007369-P:gastrulation'; ''); ('GO:0045087-P:innate immune response'; ''); ('GO:0000398-P:mRNA splicing; via spliceosome'; ''); ('GO:0046600-P:negative regulation of centriole replication'; ''); ('GO:0045944-P:positive regulation of transcription by RNA polymerase II'; ''); ('GO:1902151-P:regulation of response to DNA integrity checkpoint signaling'; ''); ('GO:0009725-P:response to hormone'; ''); ('GO:0045815-P:transcription initiation-coupled chromatin remodeling'; ''); ('GO:0003729-F:mRNA binding'; ''); ('GO:0003723-F:RNA binding'; ''); ('GO:1990935-F:splicing factor binding'; ''); ('GO:0003713-F:transcription coactivator activity'; ''); ('GO:0005737-C:cytoplasm'; ''); ('GO:0016607-C:nuclear speck'; ''); ('GO:0005730-C:nucleolus'; ''); ('GO:0005654-C:nucleoplasm'; ''); ('GO:0005634-C:nucleus'; ''); ('GO:1990904-C:ribonucleoprotein complex'; ''); ('GO:0005667-C:transcription regulator complex'; '')]	187	GTGGFSATFDyQQAFGNSTG	588	RTRLSPPRASyDDPYKKAVA	400	YQQAFGNSTGGFDGQARQPTPPFFGRDRSPLRRSPPRASYVAPLTAQPATYRAQPSVSLGAAYRAQPSASLGVGYRTQPMTAQAASYRAQPSVSLGAPYRGQLASPSSQSAAASSLGPYGGAQPSASALSSYGGQAAAASSLNSYGAQGSSLASYGNQPSSYGAQAASSYGVRAAASSYNTQGAASSLGSYGAQAASYGAQSAASSLAYGAQAASYNAQPSASYNAQSAPYAAQQAASYSSQPAAYVAQPATAAAYASQPAAYAAQATTPMAGSYGAQPVVQTQLNSYGAQASMGLSGSYGAQSAAAATGSYGAAAAYGAQPSATLAAPYRTQSSASLAASYAAQQHPQAAASYRGQPGNAYDGAGQPSAAYLSMSQGAVANANSTPPPYERTRLSPPRASY	Disordered:193:232;Disordered:284:303;Low complexity:287:303;TRBP-interacting domain interaction with STIL:307:354
Q96PK6	RBM14	[('GO:0002218-P:activation of innate immune response'; ''); ('GO:0006915-P:apoptotic process'; ''); ('GO:0098534-P:centriole assembly'; ''); ('GO:0007369-P:gastrulation'; ''); ('GO:0045087-P:innate immune response'; ''); ('GO:0000398-P:mRNA splicing; via spliceosome'; ''); ('GO:0046600-P:negative regulation of centriole replication'; ''); ('GO:0045944-P:positive regulation of transcription by RNA polymerase II'; ''); ('GO:1902151-P:regulation of response to DNA integrity checkpoint signaling'; ''); ('GO:0009725-P:response to hormone'; ''); ('GO:0045815-P:transcription initiation-coupled chromatin remodeling'; ''); ('GO:0003729-F:mRNA binding'; ''); ('GO:0003723-F:RNA binding'; ''); ('GO:1990935-F:splicing factor binding'; ''); ('GO:0003713-F:transcription coactivator activity'; ''); ('GO:0005737-C:cytoplasm'; ''); ('GO:0016607-C:nuclear speck'; ''); ('GO:0005730-C:nucleolus'; ''); ('GO:0005654-C:nucleoplasm'; ''); ('GO:0005634-C:nucleus'; ''); ('GO:1990904-C:ribonucleoprotein complex'; ''); ('GO:0005667-C:transcription regulator complex'; '')]	187	GTGGFSATFDyQQAFGNSTG	592	SPPRASYDDPyKKAVAMSKR	404	YQQAFGNSTGGFDGQARQPTPPFFGRDRSPLRRSPPRASYVAPLTAQPATYRAQPSVSLGAAYRAQPSASLGVGYRTQPMTAQAASYRAQPSVSLGAPYRGQLASPSSQSAAASSLGPYGGAQPSASALSSYGGQAAAASSLNSYGAQGSSLASYGNQPSSYGAQAASSYGVRAAASSYNTQGAASSLGSYGAQAASYGAQSAASSLAYGAQAASYNAQPSASYNAQSAPYAAQQAASYSSQPAAYVAQPATAAAYASQPAAYAAQATTPMAGSYGAQPVVQTQLNSYGAQASMGLSGSYGAQSAAAATGSYGAAAAYGAQPSATLAAPYRTQSSASLAASYAAQQHPQAAASYRGQPGNAYDGAGQPSAAYLSMSQGAVANANSTPPPYERTRLSPPRASYDDPY	Disordered:193:232;Disordered:284:303;Low complexity:287:303;TRBP-interacting domain interaction with STIL:307:354;Disordered:566:590
Q96PK6	RBM14	[('GO:0002218-P:activation of innate immune response'; ''); ('GO:0006915-P:apoptotic process'; ''); ('GO:0098534-P:centriole assembly'; ''); ('GO:0007369-P:gastrulation'; ''); ('GO:0045087-P:innate immune response'; ''); ('GO:0000398-P:mRNA splicing; via spliceosome'; ''); ('GO:0046600-P:negative regulation of centriole replication'; ''); ('GO:0045944-P:positive regulation of transcription by RNA polymerase II'; ''); ('GO:1902151-P:regulation of response to DNA integrity checkpoint signaling'; ''); ('GO:0009725-P:response to hormone'; ''); ('GO:0045815-P:transcription initiation-coupled chromatin remodeling'; ''); ('GO:0003729-F:mRNA binding'; ''); ('GO:0003723-F:RNA binding'; ''); ('GO:1990935-F:splicing factor binding'; ''); ('GO:0003713-F:transcription coactivator activity'; ''); ('GO:0005737-C:cytoplasm'; ''); ('GO:0016607-C:nuclear speck'; ''); ('GO:0005730-C:nucleolus'; ''); ('GO:0005654-C:nucleoplasm'; ''); ('GO:0005634-C:nucleus'; ''); ('GO:1990904-C:ribonucleoprotein complex'; ''); ('GO:0005667-C:transcription regulator complex'; '')]	187	GTGGFSATFDyQQAFGNSTG	614	SDRRLAELSDyRRLSESQLS	426	YQQAFGNSTGGFDGQARQPTPPFFGRDRSPLRRSPPRASYVAPLTAQPATYRAQPSVSLGAAYRAQPSASLGVGYRTQPMTAQAASYRAQPSVSLGAPYRGQLASPSSQSAAASSLGPYGGAQPSASALSSYGGQAAAASSLNSYGAQGSSLASYGNQPSSYGAQAASSYGVRAAASSYNTQGAASSLGSYGAQAASYGAQSAASSLAYGAQAASYNAQPSASYNAQSAPYAAQQAASYSSQPAAYVAQPATAAAYASQPAAYAAQATTPMAGSYGAQPVVQTQLNSYGAQASMGLSGSYGAQSAAAATGSYGAAAAYGAQPSATLAAPYRTQSSASLAASYAAQQHPQAAASYRGQPGNAYDGAGQPSAAYLSMSQGAVANANSTPPPYERTRLSPPRASYDDPYKKAVAMSKRYGSDRRLAELSDY	Disordered:193:232;Disordered:284:303;Low complexity:287:303;TRBP-interacting domain interaction with STIL:307:354;Disordered:566:590
Q96PK6	RBM14	[('GO:0002218-P:activation of innate immune response'; ''); ('GO:0006915-P:apoptotic process'; ''); ('GO:0098534-P:centriole assembly'; ''); ('GO:0007369-P:gastrulation'; ''); ('GO:0045087-P:innate immune response'; ''); ('GO:0000398-P:mRNA splicing; via spliceosome'; ''); ('GO:0046600-P:negative regulation of centriole replication'; ''); ('GO:0045944-P:positive regulation of transcription by RNA polymerase II'; ''); ('GO:1902151-P:regulation of response to DNA integrity checkpoint signaling'; ''); ('GO:0009725-P:response to hormone'; ''); ('GO:0045815-P:transcription initiation-coupled chromatin remodeling'; ''); ('GO:0003729-F:mRNA binding'; ''); ('GO:0003723-F:RNA binding'; ''); ('GO:1990935-F:splicing factor binding'; ''); ('GO:0003713-F:transcription coactivator activity'; ''); ('GO:0005737-C:cytoplasm'; ''); ('GO:0016607-C:nuclear speck'; ''); ('GO:0005730-C:nucleolus'; ''); ('GO:0005654-C:nucleoplasm'; ''); ('GO:0005634-C:nucleus'; ''); ('GO:1990904-C:ribonucleoprotein complex'; ''); ('GO:0005667-C:transcription regulator complex'; '')]	187	GTGGFSATFDyQQAFGNSTG	635	RRSPTKSSLDyRRLPDAHSD	447	YQQAFGNSTGGFDGQARQPTPPFFGRDRSPLRRSPPRASYVAPLTAQPATYRAQPSVSLGAAYRAQPSASLGVGYRTQPMTAQAASYRAQPSVSLGAPYRGQLASPSSQSAAASSLGPYGGAQPSASALSSYGGQAAAASSLNSYGAQGSSLASYGNQPSSYGAQAASSYGVRAAASSYNTQGAASSLGSYGAQAASYGAQSAASSLAYGAQAASYNAQPSASYNAQSAPYAAQQAASYSSQPAAYVAQPATAAAYASQPAAYAAQATTPMAGSYGAQPVVQTQLNSYGAQASMGLSGSYGAQSAAAATGSYGAAAAYGAQPSATLAAPYRTQSSASLAASYAAQQHPQAAASYRGQPGNAYDGAGQPSAAYLSMSQGAVANANSTPPPYERTRLSPPRASYDDPYKKAVAMSKRYGSDRRLAELSDYRRLSESQLSFRRSPTKSSLDY	Disordered:193:232;Disordered:284:303;Low complexity:287:303;TRBP-interacting domain interaction with STIL:307:354;Disordered:566:590
Q96PK6	RBM14	[('GO:0002218-P:activation of innate immune response'; ''); ('GO:0006915-P:apoptotic process'; ''); ('GO:0098534-P:centriole assembly'; ''); ('GO:0007369-P:gastrulation'; ''); ('GO:0045087-P:innate immune response'; ''); ('GO:0000398-P:mRNA splicing; via spliceosome'; ''); ('GO:0046600-P:negative regulation of centriole replication'; ''); ('GO:0045944-P:positive regulation of transcription by RNA polymerase II'; ''); ('GO:1902151-P:regulation of response to DNA integrity checkpoint signaling'; ''); ('GO:0009725-P:response to hormone'; ''); ('GO:0045815-P:transcription initiation-coupled chromatin remodeling'; ''); ('GO:0003729-F:mRNA binding'; ''); ('GO:0003723-F:RNA binding'; ''); ('GO:1990935-F:splicing factor binding'; ''); ('GO:0003713-F:transcription coactivator activity'; ''); ('GO:0005737-C:cytoplasm'; ''); ('GO:0016607-C:nuclear speck'; ''); ('GO:0005730-C:nucleolus'; ''); ('GO:0005654-C:nucleoplasm'; ''); ('GO:0005634-C:nucleus'; ''); ('GO:1990904-C:ribonucleoprotein complex'; ''); ('GO:0005667-C:transcription regulator complex'; '')]	187	GTGGFSATFDyQQAFGNSTG	645	YRRLPDAHSDyARYSGSYND	457	YQQAFGNSTGGFDGQARQPTPPFFGRDRSPLRRSPPRASYVAPLTAQPATYRAQPSVSLGAAYRAQPSASLGVGYRTQPMTAQAASYRAQPSVSLGAPYRGQLASPSSQSAAASSLGPYGGAQPSASALSSYGGQAAAASSLNSYGAQGSSLASYGNQPSSYGAQAASSYGVRAAASSYNTQGAASSLGSYGAQAASYGAQSAASSLAYGAQAASYNAQPSASYNAQSAPYAAQQAASYSSQPAAYVAQPATAAAYASQPAAYAAQATTPMAGSYGAQPVVQTQLNSYGAQASMGLSGSYGAQSAAAATGSYGAAAAYGAQPSATLAAPYRTQSSASLAASYAAQQHPQAAASYRGQPGNAYDGAGQPSAAYLSMSQGAVANANSTPPPYERTRLSPPRASYDDPYKKAVAMSKRYGSDRRLAELSDYRRLSESQLSFRRSPTKSSLDYRRLPDAHSDY	Disordered:193:232;Disordered:284:303;Low complexity:287:303;TRBP-interacting domain interaction with STIL:307:354;Disordered:566:590
Q96PK6	RBM14	[('GO:0002218-P:activation of innate immune response'; ''); ('GO:0006915-P:apoptotic process'; ''); ('GO:0098534-P:centriole assembly'; ''); ('GO:0007369-P:gastrulation'; ''); ('GO:0045087-P:innate immune response'; ''); ('GO:0000398-P:mRNA splicing; via spliceosome'; ''); ('GO:0046600-P:negative regulation of centriole replication'; ''); ('GO:0045944-P:positive regulation of transcription by RNA polymerase II'; ''); ('GO:1902151-P:regulation of response to DNA integrity checkpoint signaling'; ''); ('GO:0009725-P:response to hormone'; ''); ('GO:0045815-P:transcription initiation-coupled chromatin remodeling'; ''); ('GO:0003729-F:mRNA binding'; ''); ('GO:0003723-F:RNA binding'; ''); ('GO:1990935-F:splicing factor binding'; ''); ('GO:0003713-F:transcription coactivator activity'; ''); ('GO:0005737-C:cytoplasm'; ''); ('GO:0016607-C:nuclear speck'; ''); ('GO:0005730-C:nucleolus'; ''); ('GO:0005654-C:nucleoplasm'; ''); ('GO:0005634-C:nucleus'; ''); ('GO:1990904-C:ribonucleoprotein complex'; ''); ('GO:0005667-C:transcription regulator complex'; '')]	187	GTGGFSATFDyQQAFGNSTG	648	LPDAHSDYARySGSYNDYLR	460	YQQAFGNSTGGFDGQARQPTPPFFGRDRSPLRRSPPRASYVAPLTAQPATYRAQPSVSLGAAYRAQPSASLGVGYRTQPMTAQAASYRAQPSVSLGAPYRGQLASPSSQSAAASSLGPYGGAQPSASALSSYGGQAAAASSLNSYGAQGSSLASYGNQPSSYGAQAASSYGVRAAASSYNTQGAASSLGSYGAQAASYGAQSAASSLAYGAQAASYNAQPSASYNAQSAPYAAQQAASYSSQPAAYVAQPATAAAYASQPAAYAAQATTPMAGSYGAQPVVQTQLNSYGAQASMGLSGSYGAQSAAAATGSYGAAAAYGAQPSATLAAPYRTQSSASLAASYAAQQHPQAAASYRGQPGNAYDGAGQPSAAYLSMSQGAVANANSTPPPYERTRLSPPRASYDDPYKKAVAMSKRYGSDRRLAELSDYRRLSESQLSFRRSPTKSSLDYRRLPDAHSDYARY	Disordered:193:232;Disordered:284:303;Low complexity:287:303;TRBP-interacting domain interaction with STIL:307:354;Disordered:566:590
Q96PK6	RBM14	[('GO:0002218-P:activation of innate immune response'; ''); ('GO:0006915-P:apoptotic process'; ''); ('GO:0098534-P:centriole assembly'; ''); ('GO:0007369-P:gastrulation'; ''); ('GO:0045087-P:innate immune response'; ''); ('GO:0000398-P:mRNA splicing; via spliceosome'; ''); ('GO:0046600-P:negative regulation of centriole replication'; ''); ('GO:0045944-P:positive regulation of transcription by RNA polymerase II'; ''); ('GO:1902151-P:regulation of response to DNA integrity checkpoint signaling'; ''); ('GO:0009725-P:response to hormone'; ''); ('GO:0045815-P:transcription initiation-coupled chromatin remodeling'; ''); ('GO:0003729-F:mRNA binding'; ''); ('GO:0003723-F:RNA binding'; ''); ('GO:1990935-F:splicing factor binding'; ''); ('GO:0003713-F:transcription coactivator activity'; ''); ('GO:0005737-C:cytoplasm'; ''); ('GO:0016607-C:nuclear speck'; ''); ('GO:0005730-C:nucleolus'; ''); ('GO:0005654-C:nucleoplasm'; ''); ('GO:0005634-C:nucleus'; ''); ('GO:1990904-C:ribonucleoprotein complex'; ''); ('GO:0005667-C:transcription regulator complex'; '')]	187	GTGGFSATFDyQQAFGNSTG	652	HSDYARYSGSyNDYLRAAQM	464	YQQAFGNSTGGFDGQARQPTPPFFGRDRSPLRRSPPRASYVAPLTAQPATYRAQPSVSLGAAYRAQPSASLGVGYRTQPMTAQAASYRAQPSVSLGAPYRGQLASPSSQSAAASSLGPYGGAQPSASALSSYGGQAAAASSLNSYGAQGSSLASYGNQPSSYGAQAASSYGVRAAASSYNTQGAASSLGSYGAQAASYGAQSAASSLAYGAQAASYNAQPSASYNAQSAPYAAQQAASYSSQPAAYVAQPATAAAYASQPAAYAAQATTPMAGSYGAQPVVQTQLNSYGAQASMGLSGSYGAQSAAAATGSYGAAAAYGAQPSATLAAPYRTQSSASLAASYAAQQHPQAAASYRGQPGNAYDGAGQPSAAYLSMSQGAVANANSTPPPYERTRLSPPRASYDDPYKKAVAMSKRYGSDRRLAELSDYRRLSESQLSFRRSPTKSSLDYRRLPDAHSDYARYSGSY	Disordered:193:232;Disordered:284:303;Low complexity:287:303;TRBP-interacting domain interaction with STIL:307:354;Disordered:566:590
Q96PK6	RBM14	[('GO:0002218-P:activation of innate immune response'; ''); ('GO:0006915-P:apoptotic process'; ''); ('GO:0098534-P:centriole assembly'; ''); ('GO:0007369-P:gastrulation'; ''); ('GO:0045087-P:innate immune response'; ''); ('GO:0000398-P:mRNA splicing; via spliceosome'; ''); ('GO:0046600-P:negative regulation of centriole replication'; ''); ('GO:0045944-P:positive regulation of transcription by RNA polymerase II'; ''); ('GO:1902151-P:regulation of response to DNA integrity checkpoint signaling'; ''); ('GO:0009725-P:response to hormone'; ''); ('GO:0045815-P:transcription initiation-coupled chromatin remodeling'; ''); ('GO:0003729-F:mRNA binding'; ''); ('GO:0003723-F:RNA binding'; ''); ('GO:1990935-F:splicing factor binding'; ''); ('GO:0003713-F:transcription coactivator activity'; ''); ('GO:0005737-C:cytoplasm'; ''); ('GO:0016607-C:nuclear speck'; ''); ('GO:0005730-C:nucleolus'; ''); ('GO:0005654-C:nucleoplasm'; ''); ('GO:0005634-C:nucleus'; ''); ('GO:1990904-C:ribonucleoprotein complex'; ''); ('GO:0005667-C:transcription regulator complex'; '')]	187	GTGGFSATFDyQQAFGNSTG	655	YARYSGSYNDyLRAAQMHSG	467	YQQAFGNSTGGFDGQARQPTPPFFGRDRSPLRRSPPRASYVAPLTAQPATYRAQPSVSLGAAYRAQPSASLGVGYRTQPMTAQAASYRAQPSVSLGAPYRGQLASPSSQSAAASSLGPYGGAQPSASALSSYGGQAAAASSLNSYGAQGSSLASYGNQPSSYGAQAASSYGVRAAASSYNTQGAASSLGSYGAQAASYGAQSAASSLAYGAQAASYNAQPSASYNAQSAPYAAQQAASYSSQPAAYVAQPATAAAYASQPAAYAAQATTPMAGSYGAQPVVQTQLNSYGAQASMGLSGSYGAQSAAAATGSYGAAAAYGAQPSATLAAPYRTQSSASLAASYAAQQHPQAAASYRGQPGNAYDGAGQPSAAYLSMSQGAVANANSTPPPYERTRLSPPRASYDDPYKKAVAMSKRYGSDRRLAELSDYRRLSESQLSFRRSPTKSSLDYRRLPDAHSDYARYSGSYNDY	Disordered:193:232;Disordered:284:303;Low complexity:287:303;TRBP-interacting domain interaction with STIL:307:354;Disordered:566:590
Q96PK6	RBM14	[('GO:0002218-P:activation of innate immune response'; ''); ('GO:0006915-P:apoptotic process'; ''); ('GO:0098534-P:centriole assembly'; ''); ('GO:0007369-P:gastrulation'; ''); ('GO:0045087-P:innate immune response'; ''); ('GO:0000398-P:mRNA splicing; via spliceosome'; ''); ('GO:0046600-P:negative regulation of centriole replication'; ''); ('GO:0045944-P:positive regulation of transcription by RNA polymerase II'; ''); ('GO:1902151-P:regulation of response to DNA integrity checkpoint signaling'; ''); ('GO:0009725-P:response to hormone'; ''); ('GO:0045815-P:transcription initiation-coupled chromatin remodeling'; ''); ('GO:0003729-F:mRNA binding'; ''); ('GO:0003723-F:RNA binding'; ''); ('GO:1990935-F:splicing factor binding'; ''); ('GO:0003713-F:transcription coactivator activity'; ''); ('GO:0005737-C:cytoplasm'; ''); ('GO:0016607-C:nuclear speck'; ''); ('GO:0005730-C:nucleolus'; ''); ('GO:0005654-C:nucleoplasm'; ''); ('GO:0005634-C:nucleus'; ''); ('GO:1990904-C:ribonucleoprotein complex'; ''); ('GO:0005667-C:transcription regulator complex'; '')]	187	GTGGFSATFDyQQAFGNSTG	665	YLRAAQMHSGyQRRM	477	YQQAFGNSTGGFDGQARQPTPPFFGRDRSPLRRSPPRASYVAPLTAQPATYRAQPSVSLGAAYRAQPSASLGVGYRTQPMTAQAASYRAQPSVSLGAPYRGQLASPSSQSAAASSLGPYGGAQPSASALSSYGGQAAAASSLNSYGAQGSSLASYGNQPSSYGAQAASSYGVRAAASSYNTQGAASSLGSYGAQAASYGAQSAASSLAYGAQAASYNAQPSASYNAQSAPYAAQQAASYSSQPAAYVAQPATAAAYASQPAAYAAQATTPMAGSYGAQPVVQTQLNSYGAQASMGLSGSYGAQSAAAATGSYGAAAAYGAQPSATLAAPYRTQSSASLAASYAAQQHPQAAASYRGQPGNAYDGAGQPSAAYLSMSQGAVANANSTPPPYERTRLSPPRASYDDPYKKAVAMSKRYGSDRRLAELSDYRRLSESQLSFRRSPTKSSLDYRRLPDAHSDYARYSGSYNDYLRAAQMHSGY	Disordered:193:232;Disordered:284:303;Low complexity:287:303;TRBP-interacting domain interaction with STIL:307:354;Disordered:566:590
Q96PK6	RBM14	[('GO:0002218-P:activation of innate immune response'; ''); ('GO:0006915-P:apoptotic process'; ''); ('GO:0098534-P:centriole assembly'; ''); ('GO:0007369-P:gastrulation'; ''); ('GO:0045087-P:innate immune response'; ''); ('GO:0000398-P:mRNA splicing; via spliceosome'; ''); ('GO:0046600-P:negative regulation of centriole replication'; ''); ('GO:0045944-P:positive regulation of transcription by RNA polymerase II'; ''); ('GO:1902151-P:regulation of response to DNA integrity checkpoint signaling'; ''); ('GO:0009725-P:response to hormone'; ''); ('GO:0045815-P:transcription initiation-coupled chromatin remodeling'; ''); ('GO:0003729-F:mRNA binding'; ''); ('GO:0003723-F:RNA binding'; ''); ('GO:1990935-F:splicing factor binding'; ''); ('GO:0003713-F:transcription coactivator activity'; ''); ('GO:0005737-C:cytoplasm'; ''); ('GO:0016607-C:nuclear speck'; ''); ('GO:0005730-C:nucleolus'; ''); ('GO:0005654-C:nucleoplasm'; ''); ('GO:0005634-C:nucleus'; ''); ('GO:1990904-C:ribonucleoprotein complex'; ''); ('GO:0005667-C:transcription regulator complex'; '')]	226	PLRRSPPRASyVAPLTAQPA	237	VAPLTAQPATyRAQPSVSLG	10	YVAPLTAQPATY
Q96PK6	RBM14	[('GO:0002218-P:activation of innate immune response'; ''); ('GO:0006915-P:apoptotic process'; ''); ('GO:0098534-P:centriole assembly'; ''); ('GO:0007369-P:gastrulation'; ''); ('GO:0045087-P:innate immune response'; ''); ('GO:0000398-P:mRNA splicing; via spliceosome'; ''); ('GO:0046600-P:negative regulation of centriole replication'; ''); ('GO:0045944-P:positive regulation of transcription by RNA polymerase II'; ''); ('GO:1902151-P:regulation of response to DNA integrity checkpoint signaling'; ''); ('GO:0009725-P:response to hormone'; ''); ('GO:0045815-P:transcription initiation-coupled chromatin remodeling'; ''); ('GO:0003729-F:mRNA binding'; ''); ('GO:0003723-F:RNA binding'; ''); ('GO:1990935-F:splicing factor binding'; ''); ('GO:0003713-F:transcription coactivator activity'; ''); ('GO:0005737-C:cytoplasm'; ''); ('GO:0016607-C:nuclear speck'; ''); ('GO:0005730-C:nucleolus'; ''); ('GO:0005654-C:nucleoplasm'; ''); ('GO:0005634-C:nucleus'; ''); ('GO:1990904-C:ribonucleoprotein complex'; ''); ('GO:0005667-C:transcription regulator complex'; '')]	226	PLRRSPPRASyVAPLTAQPA	249	AQPSVSLGAAyRAQPSASLG	22	YVAPLTAQPATYRAQPSVSLGAAY
Q96PK6	RBM14	[('GO:0002218-P:activation of innate immune response'; ''); ('GO:0006915-P:apoptotic process'; ''); ('GO:0098534-P:centriole assembly'; ''); ('GO:0007369-P:gastrulation'; ''); ('GO:0045087-P:innate immune response'; ''); ('GO:0000398-P:mRNA splicing; via spliceosome'; ''); ('GO:0046600-P:negative regulation of centriole replication'; ''); ('GO:0045944-P:positive regulation of transcription by RNA polymerase II'; ''); ('GO:1902151-P:regulation of response to DNA integrity checkpoint signaling'; ''); ('GO:0009725-P:response to hormone'; ''); ('GO:0045815-P:transcription initiation-coupled chromatin remodeling'; ''); ('GO:0003729-F:mRNA binding'; ''); ('GO:0003723-F:RNA binding'; ''); ('GO:1990935-F:splicing factor binding'; ''); ('GO:0003713-F:transcription coactivator activity'; ''); ('GO:0005737-C:cytoplasm'; ''); ('GO:0016607-C:nuclear speck'; ''); ('GO:0005730-C:nucleolus'; ''); ('GO:0005654-C:nucleoplasm'; ''); ('GO:0005634-C:nucleus'; ''); ('GO:1990904-C:ribonucleoprotein complex'; ''); ('GO:0005667-C:transcription regulator complex'; '')]	226	PLRRSPPRASyVAPLTAQPA	261	AQPSASLGVGyRTQPMTAQA	34	YVAPLTAQPATYRAQPSVSLGAAYRAQPSASLGVGY
Q96PK6	RBM14	[('GO:0002218-P:activation of innate immune response'; ''); ('GO:0006915-P:apoptotic process'; ''); ('GO:0098534-P:centriole assembly'; ''); ('GO:0007369-P:gastrulation'; ''); ('GO:0045087-P:innate immune response'; ''); ('GO:0000398-P:mRNA splicing; via spliceosome'; ''); ('GO:0046600-P:negative regulation of centriole replication'; ''); ('GO:0045944-P:positive regulation of transcription by RNA polymerase II'; ''); ('GO:1902151-P:regulation of response to DNA integrity checkpoint signaling'; ''); ('GO:0009725-P:response to hormone'; ''); ('GO:0045815-P:transcription initiation-coupled chromatin remodeling'; ''); ('GO:0003729-F:mRNA binding'; ''); ('GO:0003723-F:RNA binding'; ''); ('GO:1990935-F:splicing factor binding'; ''); ('GO:0003713-F:transcription coactivator activity'; ''); ('GO:0005737-C:cytoplasm'; ''); ('GO:0016607-C:nuclear speck'; ''); ('GO:0005730-C:nucleolus'; ''); ('GO:0005654-C:nucleoplasm'; ''); ('GO:0005634-C:nucleus'; ''); ('GO:1990904-C:ribonucleoprotein complex'; ''); ('GO:0005667-C:transcription regulator complex'; '')]	226	PLRRSPPRASyVAPLTAQPA	273	TQPMTAQAASyRAQPSVSLG	46	YVAPLTAQPATYRAQPSVSLGAAYRAQPSASLGVGYRTQPMTAQAASY
Q96PK6	RBM14	[('GO:0002218-P:activation of innate immune response'; ''); ('GO:0006915-P:apoptotic process'; ''); ('GO:0098534-P:centriole assembly'; ''); ('GO:0007369-P:gastrulation'; ''); ('GO:0045087-P:innate immune response'; ''); ('GO:0000398-P:mRNA splicing; via spliceosome'; ''); ('GO:0046600-P:negative regulation of centriole replication'; ''); ('GO:0045944-P:positive regulation of transcription by RNA polymerase II'; ''); ('GO:1902151-P:regulation of response to DNA integrity checkpoint signaling'; ''); ('GO:0009725-P:response to hormone'; ''); ('GO:0045815-P:transcription initiation-coupled chromatin remodeling'; ''); ('GO:0003729-F:mRNA binding'; ''); ('GO:0003723-F:RNA binding'; ''); ('GO:1990935-F:splicing factor binding'; ''); ('GO:0003713-F:transcription coactivator activity'; ''); ('GO:0005737-C:cytoplasm'; ''); ('GO:0016607-C:nuclear speck'; ''); ('GO:0005730-C:nucleolus'; ''); ('GO:0005654-C:nucleoplasm'; ''); ('GO:0005634-C:nucleus'; ''); ('GO:1990904-C:ribonucleoprotein complex'; ''); ('GO:0005667-C:transcription regulator complex'; '')]	226	PLRRSPPRASyVAPLTAQPA	285	AQPSVSLGAPyRGQLASPSS	58	YVAPLTAQPATYRAQPSVSLGAAYRAQPSASLGVGYRTQPMTAQAASYRAQPSVSLGAPY
Q96PK6	RBM14	[('GO:0002218-P:activation of innate immune response'; ''); ('GO:0006915-P:apoptotic process'; ''); ('GO:0098534-P:centriole assembly'; ''); ('GO:0007369-P:gastrulation'; ''); ('GO:0045087-P:innate immune response'; ''); ('GO:0000398-P:mRNA splicing; via spliceosome'; ''); ('GO:0046600-P:negative regulation of centriole replication'; ''); ('GO:0045944-P:positive regulation of transcription by RNA polymerase II'; ''); ('GO:1902151-P:regulation of response to DNA integrity checkpoint signaling'; ''); ('GO:0009725-P:response to hormone'; ''); ('GO:0045815-P:transcription initiation-coupled chromatin remodeling'; ''); ('GO:0003729-F:mRNA binding'; ''); ('GO:0003723-F:RNA binding'; ''); ('GO:1990935-F:splicing factor binding'; ''); ('GO:0003713-F:transcription coactivator activity'; ''); ('GO:0005737-C:cytoplasm'; ''); ('GO:0016607-C:nuclear speck'; ''); ('GO:0005730-C:nucleolus'; ''); ('GO:0005654-C:nucleoplasm'; ''); ('GO:0005634-C:nucleus'; ''); ('GO:1990904-C:ribonucleoprotein complex'; ''); ('GO:0005667-C:transcription regulator complex'; '')]	226	PLRRSPPRASyVAPLTAQPA	365	SYGVRAAASSyNTQGAASSL	138	YVAPLTAQPATYRAQPSVSLGAAYRAQPSASLGVGYRTQPMTAQAASYRAQPSVSLGAPYRGQLASPSSQSAAASSLGPYGGAQPSASALSSYGGQAAAASSLNSYGAQGSSLASYGNQPSSYGAQAASSYGVRAAASSY	Disordered:284:303;Low complexity:287:303;TRBP-interacting domain interaction with STIL:307:354
Q96PK6	RBM14	[('GO:0002218-P:activation of innate immune response'; ''); ('GO:0006915-P:apoptotic process'; ''); ('GO:0098534-P:centriole assembly'; ''); ('GO:0007369-P:gastrulation'; ''); ('GO:0045087-P:innate immune response'; ''); ('GO:0000398-P:mRNA splicing; via spliceosome'; ''); ('GO:0046600-P:negative regulation of centriole replication'; ''); ('GO:0045944-P:positive regulation of transcription by RNA polymerase II'; ''); ('GO:1902151-P:regulation of response to DNA integrity checkpoint signaling'; ''); ('GO:0009725-P:response to hormone'; ''); ('GO:0045815-P:transcription initiation-coupled chromatin remodeling'; ''); ('GO:0003729-F:mRNA binding'; ''); ('GO:0003723-F:RNA binding'; ''); ('GO:1990935-F:splicing factor binding'; ''); ('GO:0003713-F:transcription coactivator activity'; ''); ('GO:0005737-C:cytoplasm'; ''); ('GO:0016607-C:nuclear speck'; ''); ('GO:0005730-C:nucleolus'; ''); ('GO:0005654-C:nucleoplasm'; ''); ('GO:0005634-C:nucleus'; ''); ('GO:1990904-C:ribonucleoprotein complex'; ''); ('GO:0005667-C:transcription regulator complex'; '')]	226	PLRRSPPRASyVAPLTAQPA	528	TQSSASLAASyAAQQHPQAA	301	YVAPLTAQPATYRAQPSVSLGAAYRAQPSASLGVGYRTQPMTAQAASYRAQPSVSLGAPYRGQLASPSSQSAAASSLGPYGGAQPSASALSSYGGQAAAASSLNSYGAQGSSLASYGNQPSSYGAQAASSYGVRAAASSYNTQGAASSLGSYGAQAASYGAQSAASSLAYGAQAASYNAQPSASYNAQSAPYAAQQAASYSSQPAAYVAQPATAAAYASQPAAYAAQATTPMAGSYGAQPVVQTQLNSYGAQASMGLSGSYGAQSAAAATGSYGAAAAYGAQPSATLAAPYRTQSSASLAASY	Disordered:284:303;Low complexity:287:303;TRBP-interacting domain interaction with STIL:307:354
Q96PK6	RBM14	[('GO:0002218-P:activation of innate immune response'; ''); ('GO:0006915-P:apoptotic process'; ''); ('GO:0098534-P:centriole assembly'; ''); ('GO:0007369-P:gastrulation'; ''); ('GO:0045087-P:innate immune response'; ''); ('GO:0000398-P:mRNA splicing; via spliceosome'; ''); ('GO:0046600-P:negative regulation of centriole replication'; ''); ('GO:0045944-P:positive regulation of transcription by RNA polymerase II'; ''); ('GO:1902151-P:regulation of response to DNA integrity checkpoint signaling'; ''); ('GO:0009725-P:response to hormone'; ''); ('GO:0045815-P:transcription initiation-coupled chromatin remodeling'; ''); ('GO:0003729-F:mRNA binding'; ''); ('GO:0003723-F:RNA binding'; ''); ('GO:1990935-F:splicing factor binding'; ''); ('GO:0003713-F:transcription coactivator activity'; ''); ('GO:0005737-C:cytoplasm'; ''); ('GO:0016607-C:nuclear speck'; ''); ('GO:0005730-C:nucleolus'; ''); ('GO:0005654-C:nucleoplasm'; ''); ('GO:0005634-C:nucleus'; ''); ('GO:1990904-C:ribonucleoprotein complex'; ''); ('GO:0005667-C:transcription regulator complex'; '')]	226	PLRRSPPRASyVAPLTAQPA	548	ASYRGQPGNAyDGAGQPSAA	321	YVAPLTAQPATYRAQPSVSLGAAYRAQPSASLGVGYRTQPMTAQAASYRAQPSVSLGAPYRGQLASPSSQSAAASSLGPYGGAQPSASALSSYGGQAAAASSLNSYGAQGSSLASYGNQPSSYGAQAASSYGVRAAASSYNTQGAASSLGSYGAQAASYGAQSAASSLAYGAQAASYNAQPSASYNAQSAPYAAQQAASYSSQPAAYVAQPATAAAYASQPAAYAAQATTPMAGSYGAQPVVQTQLNSYGAQASMGLSGSYGAQSAAAATGSYGAAAAYGAQPSATLAAPYRTQSSASLAASYAAQQHPQAAASYRGQPGNAY	Disordered:284:303;Low complexity:287:303;TRBP-interacting domain interaction with STIL:307:354
Q96PK6	RBM14	[('GO:0002218-P:activation of innate immune response'; ''); ('GO:0006915-P:apoptotic process'; ''); ('GO:0098534-P:centriole assembly'; ''); ('GO:0007369-P:gastrulation'; ''); ('GO:0045087-P:innate immune response'; ''); ('GO:0000398-P:mRNA splicing; via spliceosome'; ''); ('GO:0046600-P:negative regulation of centriole replication'; ''); ('GO:0045944-P:positive regulation of transcription by RNA polymerase II'; ''); ('GO:1902151-P:regulation of response to DNA integrity checkpoint signaling'; ''); ('GO:0009725-P:response to hormone'; ''); ('GO:0045815-P:transcription initiation-coupled chromatin remodeling'; ''); ('GO:0003729-F:mRNA binding'; ''); ('GO:0003723-F:RNA binding'; ''); ('GO:1990935-F:splicing factor binding'; ''); ('GO:0003713-F:transcription coactivator activity'; ''); ('GO:0005737-C:cytoplasm'; ''); ('GO:0016607-C:nuclear speck'; ''); ('GO:0005730-C:nucleolus'; ''); ('GO:0005654-C:nucleoplasm'; ''); ('GO:0005634-C:nucleus'; ''); ('GO:1990904-C:ribonucleoprotein complex'; ''); ('GO:0005667-C:transcription regulator complex'; '')]	226	PLRRSPPRASyVAPLTAQPA	558	YDGAGQPSAAyLSMSQGAVA	331	YVAPLTAQPATYRAQPSVSLGAAYRAQPSASLGVGYRTQPMTAQAASYRAQPSVSLGAPYRGQLASPSSQSAAASSLGPYGGAQPSASALSSYGGQAAAASSLNSYGAQGSSLASYGNQPSSYGAQAASSYGVRAAASSYNTQGAASSLGSYGAQAASYGAQSAASSLAYGAQAASYNAQPSASYNAQSAPYAAQQAASYSSQPAAYVAQPATAAAYASQPAAYAAQATTPMAGSYGAQPVVQTQLNSYGAQASMGLSGSYGAQSAAAATGSYGAAAAYGAQPSATLAAPYRTQSSASLAASYAAQQHPQAAASYRGQPGNAYDGAGQPSAAY	Disordered:284:303;Low complexity:287:303;TRBP-interacting domain interaction with STIL:307:354
Q96PK6	RBM14	[('GO:0002218-P:activation of innate immune response'; ''); ('GO:0006915-P:apoptotic process'; ''); ('GO:0098534-P:centriole assembly'; ''); ('GO:0007369-P:gastrulation'; ''); ('GO:0045087-P:innate immune response'; ''); ('GO:0000398-P:mRNA splicing; via spliceosome'; ''); ('GO:0046600-P:negative regulation of centriole replication'; ''); ('GO:0045944-P:positive regulation of transcription by RNA polymerase II'; ''); ('GO:1902151-P:regulation of response to DNA integrity checkpoint signaling'; ''); ('GO:0009725-P:response to hormone'; ''); ('GO:0045815-P:transcription initiation-coupled chromatin remodeling'; ''); ('GO:0003729-F:mRNA binding'; ''); ('GO:0003723-F:RNA binding'; ''); ('GO:1990935-F:splicing factor binding'; ''); ('GO:0003713-F:transcription coactivator activity'; ''); ('GO:0005737-C:cytoplasm'; ''); ('GO:0016607-C:nuclear speck'; ''); ('GO:0005730-C:nucleolus'; ''); ('GO:0005654-C:nucleoplasm'; ''); ('GO:0005634-C:nucleus'; ''); ('GO:1990904-C:ribonucleoprotein complex'; ''); ('GO:0005667-C:transcription regulator complex'; '')]	226	PLRRSPPRASyVAPLTAQPA	576	VANANSTPPPyERTRLSPPR	349	YVAPLTAQPATYRAQPSVSLGAAYRAQPSASLGVGYRTQPMTAQAASYRAQPSVSLGAPYRGQLASPSSQSAAASSLGPYGGAQPSASALSSYGGQAAAASSLNSYGAQGSSLASYGNQPSSYGAQAASSYGVRAAASSYNTQGAASSLGSYGAQAASYGAQSAASSLAYGAQAASYNAQPSASYNAQSAPYAAQQAASYSSQPAAYVAQPATAAAYASQPAAYAAQATTPMAGSYGAQPVVQTQLNSYGAQASMGLSGSYGAQSAAAATGSYGAAAAYGAQPSATLAAPYRTQSSASLAASYAAQQHPQAAASYRGQPGNAYDGAGQPSAAYLSMSQGAVANANSTPPPY	Disordered:284:303;Low complexity:287:303;TRBP-interacting domain interaction with STIL:307:354
Q96PK6	RBM14	[('GO:0002218-P:activation of innate immune response'; ''); ('GO:0006915-P:apoptotic process'; ''); ('GO:0098534-P:centriole assembly'; ''); ('GO:0007369-P:gastrulation'; ''); ('GO:0045087-P:innate immune response'; ''); ('GO:0000398-P:mRNA splicing; via spliceosome'; ''); ('GO:0046600-P:negative regulation of centriole replication'; ''); ('GO:0045944-P:positive regulation of transcription by RNA polymerase II'; ''); ('GO:1902151-P:regulation of response to DNA integrity checkpoint signaling'; ''); ('GO:0009725-P:response to hormone'; ''); ('GO:0045815-P:transcription initiation-coupled chromatin remodeling'; ''); ('GO:0003729-F:mRNA binding'; ''); ('GO:0003723-F:RNA binding'; ''); ('GO:1990935-F:splicing factor binding'; ''); ('GO:0003713-F:transcription coactivator activity'; ''); ('GO:0005737-C:cytoplasm'; ''); ('GO:0016607-C:nuclear speck'; ''); ('GO:0005730-C:nucleolus'; ''); ('GO:0005654-C:nucleoplasm'; ''); ('GO:0005634-C:nucleus'; ''); ('GO:1990904-C:ribonucleoprotein complex'; ''); ('GO:0005667-C:transcription regulator complex'; '')]	226	PLRRSPPRASyVAPLTAQPA	588	RTRLSPPRASyDDPYKKAVA	361	YVAPLTAQPATYRAQPSVSLGAAYRAQPSASLGVGYRTQPMTAQAASYRAQPSVSLGAPYRGQLASPSSQSAAASSLGPYGGAQPSASALSSYGGQAAAASSLNSYGAQGSSLASYGNQPSSYGAQAASSYGVRAAASSYNTQGAASSLGSYGAQAASYGAQSAASSLAYGAQAASYNAQPSASYNAQSAPYAAQQAASYSSQPAAYVAQPATAAAYASQPAAYAAQATTPMAGSYGAQPVVQTQLNSYGAQASMGLSGSYGAQSAAAATGSYGAAAAYGAQPSATLAAPYRTQSSASLAASYAAQQHPQAAASYRGQPGNAYDGAGQPSAAYLSMSQGAVANANSTPPPYERTRLSPPRASY	Disordered:284:303;Low complexity:287:303;TRBP-interacting domain interaction with STIL:307:354
Q96PK6	RBM14	[('GO:0002218-P:activation of innate immune response'; ''); ('GO:0006915-P:apoptotic process'; ''); ('GO:0098534-P:centriole assembly'; ''); ('GO:0007369-P:gastrulation'; ''); ('GO:0045087-P:innate immune response'; ''); ('GO:0000398-P:mRNA splicing; via spliceosome'; ''); ('GO:0046600-P:negative regulation of centriole replication'; ''); ('GO:0045944-P:positive regulation of transcription by RNA polymerase II'; ''); ('GO:1902151-P:regulation of response to DNA integrity checkpoint signaling'; ''); ('GO:0009725-P:response to hormone'; ''); ('GO:0045815-P:transcription initiation-coupled chromatin remodeling'; ''); ('GO:0003729-F:mRNA binding'; ''); ('GO:0003723-F:RNA binding'; ''); ('GO:1990935-F:splicing factor binding'; ''); ('GO:0003713-F:transcription coactivator activity'; ''); ('GO:0005737-C:cytoplasm'; ''); ('GO:0016607-C:nuclear speck'; ''); ('GO:0005730-C:nucleolus'; ''); ('GO:0005654-C:nucleoplasm'; ''); ('GO:0005634-C:nucleus'; ''); ('GO:1990904-C:ribonucleoprotein complex'; ''); ('GO:0005667-C:transcription regulator complex'; '')]	226	PLRRSPPRASyVAPLTAQPA	592	SPPRASYDDPyKKAVAMSKR	365	YVAPLTAQPATYRAQPSVSLGAAYRAQPSASLGVGYRTQPMTAQAASYRAQPSVSLGAPYRGQLASPSSQSAAASSLGPYGGAQPSASALSSYGGQAAAASSLNSYGAQGSSLASYGNQPSSYGAQAASSYGVRAAASSYNTQGAASSLGSYGAQAASYGAQSAASSLAYGAQAASYNAQPSASYNAQSAPYAAQQAASYSSQPAAYVAQPATAAAYASQPAAYAAQATTPMAGSYGAQPVVQTQLNSYGAQASMGLSGSYGAQSAAAATGSYGAAAAYGAQPSATLAAPYRTQSSASLAASYAAQQHPQAAASYRGQPGNAYDGAGQPSAAYLSMSQGAVANANSTPPPYERTRLSPPRASYDDPY	Disordered:284:303;Low complexity:287:303;TRBP-interacting domain interaction with STIL:307:354;Disordered:566:590
Q96PK6	RBM14	[('GO:0002218-P:activation of innate immune response'; ''); ('GO:0006915-P:apoptotic process'; ''); ('GO:0098534-P:centriole assembly'; ''); ('GO:0007369-P:gastrulation'; ''); ('GO:0045087-P:innate immune response'; ''); ('GO:0000398-P:mRNA splicing; via spliceosome'; ''); ('GO:0046600-P:negative regulation of centriole replication'; ''); ('GO:0045944-P:positive regulation of transcription by RNA polymerase II'; ''); ('GO:1902151-P:regulation of response to DNA integrity checkpoint signaling'; ''); ('GO:0009725-P:response to hormone'; ''); ('GO:0045815-P:transcription initiation-coupled chromatin remodeling'; ''); ('GO:0003729-F:mRNA binding'; ''); ('GO:0003723-F:RNA binding'; ''); ('GO:1990935-F:splicing factor binding'; ''); ('GO:0003713-F:transcription coactivator activity'; ''); ('GO:0005737-C:cytoplasm'; ''); ('GO:0016607-C:nuclear speck'; ''); ('GO:0005730-C:nucleolus'; ''); ('GO:0005654-C:nucleoplasm'; ''); ('GO:0005634-C:nucleus'; ''); ('GO:1990904-C:ribonucleoprotein complex'; ''); ('GO:0005667-C:transcription regulator complex'; '')]	226	PLRRSPPRASyVAPLTAQPA	614	SDRRLAELSDyRRLSESQLS	387	YVAPLTAQPATYRAQPSVSLGAAYRAQPSASLGVGYRTQPMTAQAASYRAQPSVSLGAPYRGQLASPSSQSAAASSLGPYGGAQPSASALSSYGGQAAAASSLNSYGAQGSSLASYGNQPSSYGAQAASSYGVRAAASSYNTQGAASSLGSYGAQAASYGAQSAASSLAYGAQAASYNAQPSASYNAQSAPYAAQQAASYSSQPAAYVAQPATAAAYASQPAAYAAQATTPMAGSYGAQPVVQTQLNSYGAQASMGLSGSYGAQSAAAATGSYGAAAAYGAQPSATLAAPYRTQSSASLAASYAAQQHPQAAASYRGQPGNAYDGAGQPSAAYLSMSQGAVANANSTPPPYERTRLSPPRASYDDPYKKAVAMSKRYGSDRRLAELSDY	Disordered:284:303;Low complexity:287:303;TRBP-interacting domain interaction with STIL:307:354;Disordered:566:590
Q96PK6	RBM14	[('GO:0002218-P:activation of innate immune response'; ''); ('GO:0006915-P:apoptotic process'; ''); ('GO:0098534-P:centriole assembly'; ''); ('GO:0007369-P:gastrulation'; ''); ('GO:0045087-P:innate immune response'; ''); ('GO:0000398-P:mRNA splicing; via spliceosome'; ''); ('GO:0046600-P:negative regulation of centriole replication'; ''); ('GO:0045944-P:positive regulation of transcription by RNA polymerase II'; ''); ('GO:1902151-P:regulation of response to DNA integrity checkpoint signaling'; ''); ('GO:0009725-P:response to hormone'; ''); ('GO:0045815-P:transcription initiation-coupled chromatin remodeling'; ''); ('GO:0003729-F:mRNA binding'; ''); ('GO:0003723-F:RNA binding'; ''); ('GO:1990935-F:splicing factor binding'; ''); ('GO:0003713-F:transcription coactivator activity'; ''); ('GO:0005737-C:cytoplasm'; ''); ('GO:0016607-C:nuclear speck'; ''); ('GO:0005730-C:nucleolus'; ''); ('GO:0005654-C:nucleoplasm'; ''); ('GO:0005634-C:nucleus'; ''); ('GO:1990904-C:ribonucleoprotein complex'; ''); ('GO:0005667-C:transcription regulator complex'; '')]	226	PLRRSPPRASyVAPLTAQPA	635	RRSPTKSSLDyRRLPDAHSD	408	YVAPLTAQPATYRAQPSVSLGAAYRAQPSASLGVGYRTQPMTAQAASYRAQPSVSLGAPYRGQLASPSSQSAAASSLGPYGGAQPSASALSSYGGQAAAASSLNSYGAQGSSLASYGNQPSSYGAQAASSYGVRAAASSYNTQGAASSLGSYGAQAASYGAQSAASSLAYGAQAASYNAQPSASYNAQSAPYAAQQAASYSSQPAAYVAQPATAAAYASQPAAYAAQATTPMAGSYGAQPVVQTQLNSYGAQASMGLSGSYGAQSAAAATGSYGAAAAYGAQPSATLAAPYRTQSSASLAASYAAQQHPQAAASYRGQPGNAYDGAGQPSAAYLSMSQGAVANANSTPPPYERTRLSPPRASYDDPYKKAVAMSKRYGSDRRLAELSDYRRLSESQLSFRRSPTKSSLDY	Disordered:284:303;Low complexity:287:303;TRBP-interacting domain interaction with STIL:307:354;Disordered:566:590
Q96PK6	RBM14	[('GO:0002218-P:activation of innate immune response'; ''); ('GO:0006915-P:apoptotic process'; ''); ('GO:0098534-P:centriole assembly'; ''); ('GO:0007369-P:gastrulation'; ''); ('GO:0045087-P:innate immune response'; ''); ('GO:0000398-P:mRNA splicing; via spliceosome'; ''); ('GO:0046600-P:negative regulation of centriole replication'; ''); ('GO:0045944-P:positive regulation of transcription by RNA polymerase II'; ''); ('GO:1902151-P:regulation of response to DNA integrity checkpoint signaling'; ''); ('GO:0009725-P:response to hormone'; ''); ('GO:0045815-P:transcription initiation-coupled chromatin remodeling'; ''); ('GO:0003729-F:mRNA binding'; ''); ('GO:0003723-F:RNA binding'; ''); ('GO:1990935-F:splicing factor binding'; ''); ('GO:0003713-F:transcription coactivator activity'; ''); ('GO:0005737-C:cytoplasm'; ''); ('GO:0016607-C:nuclear speck'; ''); ('GO:0005730-C:nucleolus'; ''); ('GO:0005654-C:nucleoplasm'; ''); ('GO:0005634-C:nucleus'; ''); ('GO:1990904-C:ribonucleoprotein complex'; ''); ('GO:0005667-C:transcription regulator complex'; '')]	226	PLRRSPPRASyVAPLTAQPA	645	YRRLPDAHSDyARYSGSYND	418	YVAPLTAQPATYRAQPSVSLGAAYRAQPSASLGVGYRTQPMTAQAASYRAQPSVSLGAPYRGQLASPSSQSAAASSLGPYGGAQPSASALSSYGGQAAAASSLNSYGAQGSSLASYGNQPSSYGAQAASSYGVRAAASSYNTQGAASSLGSYGAQAASYGAQSAASSLAYGAQAASYNAQPSASYNAQSAPYAAQQAASYSSQPAAYVAQPATAAAYASQPAAYAAQATTPMAGSYGAQPVVQTQLNSYGAQASMGLSGSYGAQSAAAATGSYGAAAAYGAQPSATLAAPYRTQSSASLAASYAAQQHPQAAASYRGQPGNAYDGAGQPSAAYLSMSQGAVANANSTPPPYERTRLSPPRASYDDPYKKAVAMSKRYGSDRRLAELSDYRRLSESQLSFRRSPTKSSLDYRRLPDAHSDY	Disordered:284:303;Low complexity:287:303;TRBP-interacting domain interaction with STIL:307:354;Disordered:566:590
Q96PK6	RBM14	[('GO:0002218-P:activation of innate immune response'; ''); ('GO:0006915-P:apoptotic process'; ''); ('GO:0098534-P:centriole assembly'; ''); ('GO:0007369-P:gastrulation'; ''); ('GO:0045087-P:innate immune response'; ''); ('GO:0000398-P:mRNA splicing; via spliceosome'; ''); ('GO:0046600-P:negative regulation of centriole replication'; ''); ('GO:0045944-P:positive regulation of transcription by RNA polymerase II'; ''); ('GO:1902151-P:regulation of response to DNA integrity checkpoint signaling'; ''); ('GO:0009725-P:response to hormone'; ''); ('GO:0045815-P:transcription initiation-coupled chromatin remodeling'; ''); ('GO:0003729-F:mRNA binding'; ''); ('GO:0003723-F:RNA binding'; ''); ('GO:1990935-F:splicing factor binding'; ''); ('GO:0003713-F:transcription coactivator activity'; ''); ('GO:0005737-C:cytoplasm'; ''); ('GO:0016607-C:nuclear speck'; ''); ('GO:0005730-C:nucleolus'; ''); ('GO:0005654-C:nucleoplasm'; ''); ('GO:0005634-C:nucleus'; ''); ('GO:1990904-C:ribonucleoprotein complex'; ''); ('GO:0005667-C:transcription regulator complex'; '')]	226	PLRRSPPRASyVAPLTAQPA	648	LPDAHSDYARySGSYNDYLR	421	YVAPLTAQPATYRAQPSVSLGAAYRAQPSASLGVGYRTQPMTAQAASYRAQPSVSLGAPYRGQLASPSSQSAAASSLGPYGGAQPSASALSSYGGQAAAASSLNSYGAQGSSLASYGNQPSSYGAQAASSYGVRAAASSYNTQGAASSLGSYGAQAASYGAQSAASSLAYGAQAASYNAQPSASYNAQSAPYAAQQAASYSSQPAAYVAQPATAAAYASQPAAYAAQATTPMAGSYGAQPVVQTQLNSYGAQASMGLSGSYGAQSAAAATGSYGAAAAYGAQPSATLAAPYRTQSSASLAASYAAQQHPQAAASYRGQPGNAYDGAGQPSAAYLSMSQGAVANANSTPPPYERTRLSPPRASYDDPYKKAVAMSKRYGSDRRLAELSDYRRLSESQLSFRRSPTKSSLDYRRLPDAHSDYARY	Disordered:284:303;Low complexity:287:303;TRBP-interacting domain interaction with STIL:307:354;Disordered:566:590
Q96PK6	RBM14	[('GO:0002218-P:activation of innate immune response'; ''); ('GO:0006915-P:apoptotic process'; ''); ('GO:0098534-P:centriole assembly'; ''); ('GO:0007369-P:gastrulation'; ''); ('GO:0045087-P:innate immune response'; ''); ('GO:0000398-P:mRNA splicing; via spliceosome'; ''); ('GO:0046600-P:negative regulation of centriole replication'; ''); ('GO:0045944-P:positive regulation of transcription by RNA polymerase II'; ''); ('GO:1902151-P:regulation of response to DNA integrity checkpoint signaling'; ''); ('GO:0009725-P:response to hormone'; ''); ('GO:0045815-P:transcription initiation-coupled chromatin remodeling'; ''); ('GO:0003729-F:mRNA binding'; ''); ('GO:0003723-F:RNA binding'; ''); ('GO:1990935-F:splicing factor binding'; ''); ('GO:0003713-F:transcription coactivator activity'; ''); ('GO:0005737-C:cytoplasm'; ''); ('GO:0016607-C:nuclear speck'; ''); ('GO:0005730-C:nucleolus'; ''); ('GO:0005654-C:nucleoplasm'; ''); ('GO:0005634-C:nucleus'; ''); ('GO:1990904-C:ribonucleoprotein complex'; ''); ('GO:0005667-C:transcription regulator complex'; '')]	226	PLRRSPPRASyVAPLTAQPA	652	HSDYARYSGSyNDYLRAAQM	425	YVAPLTAQPATYRAQPSVSLGAAYRAQPSASLGVGYRTQPMTAQAASYRAQPSVSLGAPYRGQLASPSSQSAAASSLGPYGGAQPSASALSSYGGQAAAASSLNSYGAQGSSLASYGNQPSSYGAQAASSYGVRAAASSYNTQGAASSLGSYGAQAASYGAQSAASSLAYGAQAASYNAQPSASYNAQSAPYAAQQAASYSSQPAAYVAQPATAAAYASQPAAYAAQATTPMAGSYGAQPVVQTQLNSYGAQASMGLSGSYGAQSAAAATGSYGAAAAYGAQPSATLAAPYRTQSSASLAASYAAQQHPQAAASYRGQPGNAYDGAGQPSAAYLSMSQGAVANANSTPPPYERTRLSPPRASYDDPYKKAVAMSKRYGSDRRLAELSDYRRLSESQLSFRRSPTKSSLDYRRLPDAHSDYARYSGSY	Disordered:284:303;Low complexity:287:303;TRBP-interacting domain interaction with STIL:307:354;Disordered:566:590
Q96PK6	RBM14	[('GO:0002218-P:activation of innate immune response'; ''); ('GO:0006915-P:apoptotic process'; ''); ('GO:0098534-P:centriole assembly'; ''); ('GO:0007369-P:gastrulation'; ''); ('GO:0045087-P:innate immune response'; ''); ('GO:0000398-P:mRNA splicing; via spliceosome'; ''); ('GO:0046600-P:negative regulation of centriole replication'; ''); ('GO:0045944-P:positive regulation of transcription by RNA polymerase II'; ''); ('GO:1902151-P:regulation of response to DNA integrity checkpoint signaling'; ''); ('GO:0009725-P:response to hormone'; ''); ('GO:0045815-P:transcription initiation-coupled chromatin remodeling'; ''); ('GO:0003729-F:mRNA binding'; ''); ('GO:0003723-F:RNA binding'; ''); ('GO:1990935-F:splicing factor binding'; ''); ('GO:0003713-F:transcription coactivator activity'; ''); ('GO:0005737-C:cytoplasm'; ''); ('GO:0016607-C:nuclear speck'; ''); ('GO:0005730-C:nucleolus'; ''); ('GO:0005654-C:nucleoplasm'; ''); ('GO:0005634-C:nucleus'; ''); ('GO:1990904-C:ribonucleoprotein complex'; ''); ('GO:0005667-C:transcription regulator complex'; '')]	226	PLRRSPPRASyVAPLTAQPA	655	YARYSGSYNDyLRAAQMHSG	428	YVAPLTAQPATYRAQPSVSLGAAYRAQPSASLGVGYRTQPMTAQAASYRAQPSVSLGAPYRGQLASPSSQSAAASSLGPYGGAQPSASALSSYGGQAAAASSLNSYGAQGSSLASYGNQPSSYGAQAASSYGVRAAASSYNTQGAASSLGSYGAQAASYGAQSAASSLAYGAQAASYNAQPSASYNAQSAPYAAQQAASYSSQPAAYVAQPATAAAYASQPAAYAAQATTPMAGSYGAQPVVQTQLNSYGAQASMGLSGSYGAQSAAAATGSYGAAAAYGAQPSATLAAPYRTQSSASLAASYAAQQHPQAAASYRGQPGNAYDGAGQPSAAYLSMSQGAVANANSTPPPYERTRLSPPRASYDDPYKKAVAMSKRYGSDRRLAELSDYRRLSESQLSFRRSPTKSSLDYRRLPDAHSDYARYSGSYNDY	Disordered:284:303;Low complexity:287:303;TRBP-interacting domain interaction with STIL:307:354;Disordered:566:590
Q96PK6	RBM14	[('GO:0002218-P:activation of innate immune response'; ''); ('GO:0006915-P:apoptotic process'; ''); ('GO:0098534-P:centriole assembly'; ''); ('GO:0007369-P:gastrulation'; ''); ('GO:0045087-P:innate immune response'; ''); ('GO:0000398-P:mRNA splicing; via spliceosome'; ''); ('GO:0046600-P:negative regulation of centriole replication'; ''); ('GO:0045944-P:positive regulation of transcription by RNA polymerase II'; ''); ('GO:1902151-P:regulation of response to DNA integrity checkpoint signaling'; ''); ('GO:0009725-P:response to hormone'; ''); ('GO:0045815-P:transcription initiation-coupled chromatin remodeling'; ''); ('GO:0003729-F:mRNA binding'; ''); ('GO:0003723-F:RNA binding'; ''); ('GO:1990935-F:splicing factor binding'; ''); ('GO:0003713-F:transcription coactivator activity'; ''); ('GO:0005737-C:cytoplasm'; ''); ('GO:0016607-C:nuclear speck'; ''); ('GO:0005730-C:nucleolus'; ''); ('GO:0005654-C:nucleoplasm'; ''); ('GO:0005634-C:nucleus'; ''); ('GO:1990904-C:ribonucleoprotein complex'; ''); ('GO:0005667-C:transcription regulator complex'; '')]	226	PLRRSPPRASyVAPLTAQPA	665	YLRAAQMHSGyQRRM	438	YVAPLTAQPATYRAQPSVSLGAAYRAQPSASLGVGYRTQPMTAQAASYRAQPSVSLGAPYRGQLASPSSQSAAASSLGPYGGAQPSASALSSYGGQAAAASSLNSYGAQGSSLASYGNQPSSYGAQAASSYGVRAAASSYNTQGAASSLGSYGAQAASYGAQSAASSLAYGAQAASYNAQPSASYNAQSAPYAAQQAASYSSQPAAYVAQPATAAAYASQPAAYAAQATTPMAGSYGAQPVVQTQLNSYGAQASMGLSGSYGAQSAAAATGSYGAAAAYGAQPSATLAAPYRTQSSASLAASYAAQQHPQAAASYRGQPGNAYDGAGQPSAAYLSMSQGAVANANSTPPPYERTRLSPPRASYDDPYKKAVAMSKRYGSDRRLAELSDYRRLSESQLSFRRSPTKSSLDYRRLPDAHSDYARYSGSYNDYLRAAQMHSGY	Disordered:284:303;Low complexity:287:303;TRBP-interacting domain interaction with STIL:307:354;Disordered:566:590
Q96PK6	RBM14	[('GO:0002218-P:activation of innate immune response'; ''); ('GO:0006915-P:apoptotic process'; ''); ('GO:0098534-P:centriole assembly'; ''); ('GO:0007369-P:gastrulation'; ''); ('GO:0045087-P:innate immune response'; ''); ('GO:0000398-P:mRNA splicing; via spliceosome'; ''); ('GO:0046600-P:negative regulation of centriole replication'; ''); ('GO:0045944-P:positive regulation of transcription by RNA polymerase II'; ''); ('GO:1902151-P:regulation of response to DNA integrity checkpoint signaling'; ''); ('GO:0009725-P:response to hormone'; ''); ('GO:0045815-P:transcription initiation-coupled chromatin remodeling'; ''); ('GO:0003729-F:mRNA binding'; ''); ('GO:0003723-F:RNA binding'; ''); ('GO:1990935-F:splicing factor binding'; ''); ('GO:0003713-F:transcription coactivator activity'; ''); ('GO:0005737-C:cytoplasm'; ''); ('GO:0016607-C:nuclear speck'; ''); ('GO:0005730-C:nucleolus'; ''); ('GO:0005654-C:nucleoplasm'; ''); ('GO:0005634-C:nucleus'; ''); ('GO:1990904-C:ribonucleoprotein complex'; ''); ('GO:0005667-C:transcription regulator complex'; '')]	237	VAPLTAQPATyRAQPSVSLG	249	AQPSVSLGAAyRAQPSASLG	11	YRAQPSVSLGAAY
Q96PK6	RBM14	[('GO:0002218-P:activation of innate immune response'; ''); ('GO:0006915-P:apoptotic process'; ''); ('GO:0098534-P:centriole assembly'; ''); ('GO:0007369-P:gastrulation'; ''); ('GO:0045087-P:innate immune response'; ''); ('GO:0000398-P:mRNA splicing; via spliceosome'; ''); ('GO:0046600-P:negative regulation of centriole replication'; ''); ('GO:0045944-P:positive regulation of transcription by RNA polymerase II'; ''); ('GO:1902151-P:regulation of response to DNA integrity checkpoint signaling'; ''); ('GO:0009725-P:response to hormone'; ''); ('GO:0045815-P:transcription initiation-coupled chromatin remodeling'; ''); ('GO:0003729-F:mRNA binding'; ''); ('GO:0003723-F:RNA binding'; ''); ('GO:1990935-F:splicing factor binding'; ''); ('GO:0003713-F:transcription coactivator activity'; ''); ('GO:0005737-C:cytoplasm'; ''); ('GO:0016607-C:nuclear speck'; ''); ('GO:0005730-C:nucleolus'; ''); ('GO:0005654-C:nucleoplasm'; ''); ('GO:0005634-C:nucleus'; ''); ('GO:1990904-C:ribonucleoprotein complex'; ''); ('GO:0005667-C:transcription regulator complex'; '')]	237	VAPLTAQPATyRAQPSVSLG	261	AQPSASLGVGyRTQPMTAQA	23	YRAQPSVSLGAAYRAQPSASLGVGY
Q96PK6	RBM14	[('GO:0002218-P:activation of innate immune response'; ''); ('GO:0006915-P:apoptotic process'; ''); ('GO:0098534-P:centriole assembly'; ''); ('GO:0007369-P:gastrulation'; ''); ('GO:0045087-P:innate immune response'; ''); ('GO:0000398-P:mRNA splicing; via spliceosome'; ''); ('GO:0046600-P:negative regulation of centriole replication'; ''); ('GO:0045944-P:positive regulation of transcription by RNA polymerase II'; ''); ('GO:1902151-P:regulation of response to DNA integrity checkpoint signaling'; ''); ('GO:0009725-P:response to hormone'; ''); ('GO:0045815-P:transcription initiation-coupled chromatin remodeling'; ''); ('GO:0003729-F:mRNA binding'; ''); ('GO:0003723-F:RNA binding'; ''); ('GO:1990935-F:splicing factor binding'; ''); ('GO:0003713-F:transcription coactivator activity'; ''); ('GO:0005737-C:cytoplasm'; ''); ('GO:0016607-C:nuclear speck'; ''); ('GO:0005730-C:nucleolus'; ''); ('GO:0005654-C:nucleoplasm'; ''); ('GO:0005634-C:nucleus'; ''); ('GO:1990904-C:ribonucleoprotein complex'; ''); ('GO:0005667-C:transcription regulator complex'; '')]	237	VAPLTAQPATyRAQPSVSLG	273	TQPMTAQAASyRAQPSVSLG	35	YRAQPSVSLGAAYRAQPSASLGVGYRTQPMTAQAASY
Q96PK6	RBM14	[('GO:0002218-P:activation of innate immune response'; ''); ('GO:0006915-P:apoptotic process'; ''); ('GO:0098534-P:centriole assembly'; ''); ('GO:0007369-P:gastrulation'; ''); ('GO:0045087-P:innate immune response'; ''); ('GO:0000398-P:mRNA splicing; via spliceosome'; ''); ('GO:0046600-P:negative regulation of centriole replication'; ''); ('GO:0045944-P:positive regulation of transcription by RNA polymerase II'; ''); ('GO:1902151-P:regulation of response to DNA integrity checkpoint signaling'; ''); ('GO:0009725-P:response to hormone'; ''); ('GO:0045815-P:transcription initiation-coupled chromatin remodeling'; ''); ('GO:0003729-F:mRNA binding'; ''); ('GO:0003723-F:RNA binding'; ''); ('GO:1990935-F:splicing factor binding'; ''); ('GO:0003713-F:transcription coactivator activity'; ''); ('GO:0005737-C:cytoplasm'; ''); ('GO:0016607-C:nuclear speck'; ''); ('GO:0005730-C:nucleolus'; ''); ('GO:0005654-C:nucleoplasm'; ''); ('GO:0005634-C:nucleus'; ''); ('GO:1990904-C:ribonucleoprotein complex'; ''); ('GO:0005667-C:transcription regulator complex'; '')]	237	VAPLTAQPATyRAQPSVSLG	285	AQPSVSLGAPyRGQLASPSS	47	YRAQPSVSLGAAYRAQPSASLGVGYRTQPMTAQAASYRAQPSVSLGAPY
Q96PK6	RBM14	[('GO:0002218-P:activation of innate immune response'; ''); ('GO:0006915-P:apoptotic process'; ''); ('GO:0098534-P:centriole assembly'; ''); ('GO:0007369-P:gastrulation'; ''); ('GO:0045087-P:innate immune response'; ''); ('GO:0000398-P:mRNA splicing; via spliceosome'; ''); ('GO:0046600-P:negative regulation of centriole replication'; ''); ('GO:0045944-P:positive regulation of transcription by RNA polymerase II'; ''); ('GO:1902151-P:regulation of response to DNA integrity checkpoint signaling'; ''); ('GO:0009725-P:response to hormone'; ''); ('GO:0045815-P:transcription initiation-coupled chromatin remodeling'; ''); ('GO:0003729-F:mRNA binding'; ''); ('GO:0003723-F:RNA binding'; ''); ('GO:1990935-F:splicing factor binding'; ''); ('GO:0003713-F:transcription coactivator activity'; ''); ('GO:0005737-C:cytoplasm'; ''); ('GO:0016607-C:nuclear speck'; ''); ('GO:0005730-C:nucleolus'; ''); ('GO:0005654-C:nucleoplasm'; ''); ('GO:0005634-C:nucleus'; ''); ('GO:1990904-C:ribonucleoprotein complex'; ''); ('GO:0005667-C:transcription regulator complex'; '')]	237	VAPLTAQPATyRAQPSVSLG	365	SYGVRAAASSyNTQGAASSL	127	YRAQPSVSLGAAYRAQPSASLGVGYRTQPMTAQAASYRAQPSVSLGAPYRGQLASPSSQSAAASSLGPYGGAQPSASALSSYGGQAAAASSLNSYGAQGSSLASYGNQPSSYGAQAASSYGVRAAASSY	Disordered:284:303;Low complexity:287:303;TRBP-interacting domain interaction with STIL:307:354
Q96PK6	RBM14	[('GO:0002218-P:activation of innate immune response'; ''); ('GO:0006915-P:apoptotic process'; ''); ('GO:0098534-P:centriole assembly'; ''); ('GO:0007369-P:gastrulation'; ''); ('GO:0045087-P:innate immune response'; ''); ('GO:0000398-P:mRNA splicing; via spliceosome'; ''); ('GO:0046600-P:negative regulation of centriole replication'; ''); ('GO:0045944-P:positive regulation of transcription by RNA polymerase II'; ''); ('GO:1902151-P:regulation of response to DNA integrity checkpoint signaling'; ''); ('GO:0009725-P:response to hormone'; ''); ('GO:0045815-P:transcription initiation-coupled chromatin remodeling'; ''); ('GO:0003729-F:mRNA binding'; ''); ('GO:0003723-F:RNA binding'; ''); ('GO:1990935-F:splicing factor binding'; ''); ('GO:0003713-F:transcription coactivator activity'; ''); ('GO:0005737-C:cytoplasm'; ''); ('GO:0016607-C:nuclear speck'; ''); ('GO:0005730-C:nucleolus'; ''); ('GO:0005654-C:nucleoplasm'; ''); ('GO:0005634-C:nucleus'; ''); ('GO:1990904-C:ribonucleoprotein complex'; ''); ('GO:0005667-C:transcription regulator complex'; '')]	237	VAPLTAQPATyRAQPSVSLG	528	TQSSASLAASyAAQQHPQAA	290	YRAQPSVSLGAAYRAQPSASLGVGYRTQPMTAQAASYRAQPSVSLGAPYRGQLASPSSQSAAASSLGPYGGAQPSASALSSYGGQAAAASSLNSYGAQGSSLASYGNQPSSYGAQAASSYGVRAAASSYNTQGAASSLGSYGAQAASYGAQSAASSLAYGAQAASYNAQPSASYNAQSAPYAAQQAASYSSQPAAYVAQPATAAAYASQPAAYAAQATTPMAGSYGAQPVVQTQLNSYGAQASMGLSGSYGAQSAAAATGSYGAAAAYGAQPSATLAAPYRTQSSASLAASY	Disordered:284:303;Low complexity:287:303;TRBP-interacting domain interaction with STIL:307:354
Q96PK6	RBM14	[('GO:0002218-P:activation of innate immune response'; ''); ('GO:0006915-P:apoptotic process'; ''); ('GO:0098534-P:centriole assembly'; ''); ('GO:0007369-P:gastrulation'; ''); ('GO:0045087-P:innate immune response'; ''); ('GO:0000398-P:mRNA splicing; via spliceosome'; ''); ('GO:0046600-P:negative regulation of centriole replication'; ''); ('GO:0045944-P:positive regulation of transcription by RNA polymerase II'; ''); ('GO:1902151-P:regulation of response to DNA integrity checkpoint signaling'; ''); ('GO:0009725-P:response to hormone'; ''); ('GO:0045815-P:transcription initiation-coupled chromatin remodeling'; ''); ('GO:0003729-F:mRNA binding'; ''); ('GO:0003723-F:RNA binding'; ''); ('GO:1990935-F:splicing factor binding'; ''); ('GO:0003713-F:transcription coactivator activity'; ''); ('GO:0005737-C:cytoplasm'; ''); ('GO:0016607-C:nuclear speck'; ''); ('GO:0005730-C:nucleolus'; ''); ('GO:0005654-C:nucleoplasm'; ''); ('GO:0005634-C:nucleus'; ''); ('GO:1990904-C:ribonucleoprotein complex'; ''); ('GO:0005667-C:transcription regulator complex'; '')]	237	VAPLTAQPATyRAQPSVSLG	548	ASYRGQPGNAyDGAGQPSAA	310	YRAQPSVSLGAAYRAQPSASLGVGYRTQPMTAQAASYRAQPSVSLGAPYRGQLASPSSQSAAASSLGPYGGAQPSASALSSYGGQAAAASSLNSYGAQGSSLASYGNQPSSYGAQAASSYGVRAAASSYNTQGAASSLGSYGAQAASYGAQSAASSLAYGAQAASYNAQPSASYNAQSAPYAAQQAASYSSQPAAYVAQPATAAAYASQPAAYAAQATTPMAGSYGAQPVVQTQLNSYGAQASMGLSGSYGAQSAAAATGSYGAAAAYGAQPSATLAAPYRTQSSASLAASYAAQQHPQAAASYRGQPGNAY	Disordered:284:303;Low complexity:287:303;TRBP-interacting domain interaction with STIL:307:354
Q96PK6	RBM14	[('GO:0002218-P:activation of innate immune response'; ''); ('GO:0006915-P:apoptotic process'; ''); ('GO:0098534-P:centriole assembly'; ''); ('GO:0007369-P:gastrulation'; ''); ('GO:0045087-P:innate immune response'; ''); ('GO:0000398-P:mRNA splicing; via spliceosome'; ''); ('GO:0046600-P:negative regulation of centriole replication'; ''); ('GO:0045944-P:positive regulation of transcription by RNA polymerase II'; ''); ('GO:1902151-P:regulation of response to DNA integrity checkpoint signaling'; ''); ('GO:0009725-P:response to hormone'; ''); ('GO:0045815-P:transcription initiation-coupled chromatin remodeling'; ''); ('GO:0003729-F:mRNA binding'; ''); ('GO:0003723-F:RNA binding'; ''); ('GO:1990935-F:splicing factor binding'; ''); ('GO:0003713-F:transcription coactivator activity'; ''); ('GO:0005737-C:cytoplasm'; ''); ('GO:0016607-C:nuclear speck'; ''); ('GO:0005730-C:nucleolus'; ''); ('GO:0005654-C:nucleoplasm'; ''); ('GO:0005634-C:nucleus'; ''); ('GO:1990904-C:ribonucleoprotein complex'; ''); ('GO:0005667-C:transcription regulator complex'; '')]	237	VAPLTAQPATyRAQPSVSLG	558	YDGAGQPSAAyLSMSQGAVA	320	YRAQPSVSLGAAYRAQPSASLGVGYRTQPMTAQAASYRAQPSVSLGAPYRGQLASPSSQSAAASSLGPYGGAQPSASALSSYGGQAAAASSLNSYGAQGSSLASYGNQPSSYGAQAASSYGVRAAASSYNTQGAASSLGSYGAQAASYGAQSAASSLAYGAQAASYNAQPSASYNAQSAPYAAQQAASYSSQPAAYVAQPATAAAYASQPAAYAAQATTPMAGSYGAQPVVQTQLNSYGAQASMGLSGSYGAQSAAAATGSYGAAAAYGAQPSATLAAPYRTQSSASLAASYAAQQHPQAAASYRGQPGNAYDGAGQPSAAY	Disordered:284:303;Low complexity:287:303;TRBP-interacting domain interaction with STIL:307:354
Q96PK6	RBM14	[('GO:0002218-P:activation of innate immune response'; ''); ('GO:0006915-P:apoptotic process'; ''); ('GO:0098534-P:centriole assembly'; ''); ('GO:0007369-P:gastrulation'; ''); ('GO:0045087-P:innate immune response'; ''); ('GO:0000398-P:mRNA splicing; via spliceosome'; ''); ('GO:0046600-P:negative regulation of centriole replication'; ''); ('GO:0045944-P:positive regulation of transcription by RNA polymerase II'; ''); ('GO:1902151-P:regulation of response to DNA integrity checkpoint signaling'; ''); ('GO:0009725-P:response to hormone'; ''); ('GO:0045815-P:transcription initiation-coupled chromatin remodeling'; ''); ('GO:0003729-F:mRNA binding'; ''); ('GO:0003723-F:RNA binding'; ''); ('GO:1990935-F:splicing factor binding'; ''); ('GO:0003713-F:transcription coactivator activity'; ''); ('GO:0005737-C:cytoplasm'; ''); ('GO:0016607-C:nuclear speck'; ''); ('GO:0005730-C:nucleolus'; ''); ('GO:0005654-C:nucleoplasm'; ''); ('GO:0005634-C:nucleus'; ''); ('GO:1990904-C:ribonucleoprotein complex'; ''); ('GO:0005667-C:transcription regulator complex'; '')]	237	VAPLTAQPATyRAQPSVSLG	576	VANANSTPPPyERTRLSPPR	338	YRAQPSVSLGAAYRAQPSASLGVGYRTQPMTAQAASYRAQPSVSLGAPYRGQLASPSSQSAAASSLGPYGGAQPSASALSSYGGQAAAASSLNSYGAQGSSLASYGNQPSSYGAQAASSYGVRAAASSYNTQGAASSLGSYGAQAASYGAQSAASSLAYGAQAASYNAQPSASYNAQSAPYAAQQAASYSSQPAAYVAQPATAAAYASQPAAYAAQATTPMAGSYGAQPVVQTQLNSYGAQASMGLSGSYGAQSAAAATGSYGAAAAYGAQPSATLAAPYRTQSSASLAASYAAQQHPQAAASYRGQPGNAYDGAGQPSAAYLSMSQGAVANANSTPPPY	Disordered:284:303;Low complexity:287:303;TRBP-interacting domain interaction with STIL:307:354
Q96PK6	RBM14	[('GO:0002218-P:activation of innate immune response'; ''); ('GO:0006915-P:apoptotic process'; ''); ('GO:0098534-P:centriole assembly'; ''); ('GO:0007369-P:gastrulation'; ''); ('GO:0045087-P:innate immune response'; ''); ('GO:0000398-P:mRNA splicing; via spliceosome'; ''); ('GO:0046600-P:negative regulation of centriole replication'; ''); ('GO:0045944-P:positive regulation of transcription by RNA polymerase II'; ''); ('GO:1902151-P:regulation of response to DNA integrity checkpoint signaling'; ''); ('GO:0009725-P:response to hormone'; ''); ('GO:0045815-P:transcription initiation-coupled chromatin remodeling'; ''); ('GO:0003729-F:mRNA binding'; ''); ('GO:0003723-F:RNA binding'; ''); ('GO:1990935-F:splicing factor binding'; ''); ('GO:0003713-F:transcription coactivator activity'; ''); ('GO:0005737-C:cytoplasm'; ''); ('GO:0016607-C:nuclear speck'; ''); ('GO:0005730-C:nucleolus'; ''); ('GO:0005654-C:nucleoplasm'; ''); ('GO:0005634-C:nucleus'; ''); ('GO:1990904-C:ribonucleoprotein complex'; ''); ('GO:0005667-C:transcription regulator complex'; '')]	237	VAPLTAQPATyRAQPSVSLG	588	RTRLSPPRASyDDPYKKAVA	350	YRAQPSVSLGAAYRAQPSASLGVGYRTQPMTAQAASYRAQPSVSLGAPYRGQLASPSSQSAAASSLGPYGGAQPSASALSSYGGQAAAASSLNSYGAQGSSLASYGNQPSSYGAQAASSYGVRAAASSYNTQGAASSLGSYGAQAASYGAQSAASSLAYGAQAASYNAQPSASYNAQSAPYAAQQAASYSSQPAAYVAQPATAAAYASQPAAYAAQATTPMAGSYGAQPVVQTQLNSYGAQASMGLSGSYGAQSAAAATGSYGAAAAYGAQPSATLAAPYRTQSSASLAASYAAQQHPQAAASYRGQPGNAYDGAGQPSAAYLSMSQGAVANANSTPPPYERTRLSPPRASY	Disordered:284:303;Low complexity:287:303;TRBP-interacting domain interaction with STIL:307:354
Q96PK6	RBM14	[('GO:0002218-P:activation of innate immune response'; ''); ('GO:0006915-P:apoptotic process'; ''); ('GO:0098534-P:centriole assembly'; ''); ('GO:0007369-P:gastrulation'; ''); ('GO:0045087-P:innate immune response'; ''); ('GO:0000398-P:mRNA splicing; via spliceosome'; ''); ('GO:0046600-P:negative regulation of centriole replication'; ''); ('GO:0045944-P:positive regulation of transcription by RNA polymerase II'; ''); ('GO:1902151-P:regulation of response to DNA integrity checkpoint signaling'; ''); ('GO:0009725-P:response to hormone'; ''); ('GO:0045815-P:transcription initiation-coupled chromatin remodeling'; ''); ('GO:0003729-F:mRNA binding'; ''); ('GO:0003723-F:RNA binding'; ''); ('GO:1990935-F:splicing factor binding'; ''); ('GO:0003713-F:transcription coactivator activity'; ''); ('GO:0005737-C:cytoplasm'; ''); ('GO:0016607-C:nuclear speck'; ''); ('GO:0005730-C:nucleolus'; ''); ('GO:0005654-C:nucleoplasm'; ''); ('GO:0005634-C:nucleus'; ''); ('GO:1990904-C:ribonucleoprotein complex'; ''); ('GO:0005667-C:transcription regulator complex'; '')]	237	VAPLTAQPATyRAQPSVSLG	592	SPPRASYDDPyKKAVAMSKR	354	YRAQPSVSLGAAYRAQPSASLGVGYRTQPMTAQAASYRAQPSVSLGAPYRGQLASPSSQSAAASSLGPYGGAQPSASALSSYGGQAAAASSLNSYGAQGSSLASYGNQPSSYGAQAASSYGVRAAASSYNTQGAASSLGSYGAQAASYGAQSAASSLAYGAQAASYNAQPSASYNAQSAPYAAQQAASYSSQPAAYVAQPATAAAYASQPAAYAAQATTPMAGSYGAQPVVQTQLNSYGAQASMGLSGSYGAQSAAAATGSYGAAAAYGAQPSATLAAPYRTQSSASLAASYAAQQHPQAAASYRGQPGNAYDGAGQPSAAYLSMSQGAVANANSTPPPYERTRLSPPRASYDDPY	Disordered:284:303;Low complexity:287:303;TRBP-interacting domain interaction with STIL:307:354;Disordered:566:590
Q96PK6	RBM14	[('GO:0002218-P:activation of innate immune response'; ''); ('GO:0006915-P:apoptotic process'; ''); ('GO:0098534-P:centriole assembly'; ''); ('GO:0007369-P:gastrulation'; ''); ('GO:0045087-P:innate immune response'; ''); ('GO:0000398-P:mRNA splicing; via spliceosome'; ''); ('GO:0046600-P:negative regulation of centriole replication'; ''); ('GO:0045944-P:positive regulation of transcription by RNA polymerase II'; ''); ('GO:1902151-P:regulation of response to DNA integrity checkpoint signaling'; ''); ('GO:0009725-P:response to hormone'; ''); ('GO:0045815-P:transcription initiation-coupled chromatin remodeling'; ''); ('GO:0003729-F:mRNA binding'; ''); ('GO:0003723-F:RNA binding'; ''); ('GO:1990935-F:splicing factor binding'; ''); ('GO:0003713-F:transcription coactivator activity'; ''); ('GO:0005737-C:cytoplasm'; ''); ('GO:0016607-C:nuclear speck'; ''); ('GO:0005730-C:nucleolus'; ''); ('GO:0005654-C:nucleoplasm'; ''); ('GO:0005634-C:nucleus'; ''); ('GO:1990904-C:ribonucleoprotein complex'; ''); ('GO:0005667-C:transcription regulator complex'; '')]	237	VAPLTAQPATyRAQPSVSLG	614	SDRRLAELSDyRRLSESQLS	376	YRAQPSVSLGAAYRAQPSASLGVGYRTQPMTAQAASYRAQPSVSLGAPYRGQLASPSSQSAAASSLGPYGGAQPSASALSSYGGQAAAASSLNSYGAQGSSLASYGNQPSSYGAQAASSYGVRAAASSYNTQGAASSLGSYGAQAASYGAQSAASSLAYGAQAASYNAQPSASYNAQSAPYAAQQAASYSSQPAAYVAQPATAAAYASQPAAYAAQATTPMAGSYGAQPVVQTQLNSYGAQASMGLSGSYGAQSAAAATGSYGAAAAYGAQPSATLAAPYRTQSSASLAASYAAQQHPQAAASYRGQPGNAYDGAGQPSAAYLSMSQGAVANANSTPPPYERTRLSPPRASYDDPYKKAVAMSKRYGSDRRLAELSDY	Disordered:284:303;Low complexity:287:303;TRBP-interacting domain interaction with STIL:307:354;Disordered:566:590
Q96PK6	RBM14	[('GO:0002218-P:activation of innate immune response'; ''); ('GO:0006915-P:apoptotic process'; ''); ('GO:0098534-P:centriole assembly'; ''); ('GO:0007369-P:gastrulation'; ''); ('GO:0045087-P:innate immune response'; ''); ('GO:0000398-P:mRNA splicing; via spliceosome'; ''); ('GO:0046600-P:negative regulation of centriole replication'; ''); ('GO:0045944-P:positive regulation of transcription by RNA polymerase II'; ''); ('GO:1902151-P:regulation of response to DNA integrity checkpoint signaling'; ''); ('GO:0009725-P:response to hormone'; ''); ('GO:0045815-P:transcription initiation-coupled chromatin remodeling'; ''); ('GO:0003729-F:mRNA binding'; ''); ('GO:0003723-F:RNA binding'; ''); ('GO:1990935-F:splicing factor binding'; ''); ('GO:0003713-F:transcription coactivator activity'; ''); ('GO:0005737-C:cytoplasm'; ''); ('GO:0016607-C:nuclear speck'; ''); ('GO:0005730-C:nucleolus'; ''); ('GO:0005654-C:nucleoplasm'; ''); ('GO:0005634-C:nucleus'; ''); ('GO:1990904-C:ribonucleoprotein complex'; ''); ('GO:0005667-C:transcription regulator complex'; '')]	237	VAPLTAQPATyRAQPSVSLG	635	RRSPTKSSLDyRRLPDAHSD	397	YRAQPSVSLGAAYRAQPSASLGVGYRTQPMTAQAASYRAQPSVSLGAPYRGQLASPSSQSAAASSLGPYGGAQPSASALSSYGGQAAAASSLNSYGAQGSSLASYGNQPSSYGAQAASSYGVRAAASSYNTQGAASSLGSYGAQAASYGAQSAASSLAYGAQAASYNAQPSASYNAQSAPYAAQQAASYSSQPAAYVAQPATAAAYASQPAAYAAQATTPMAGSYGAQPVVQTQLNSYGAQASMGLSGSYGAQSAAAATGSYGAAAAYGAQPSATLAAPYRTQSSASLAASYAAQQHPQAAASYRGQPGNAYDGAGQPSAAYLSMSQGAVANANSTPPPYERTRLSPPRASYDDPYKKAVAMSKRYGSDRRLAELSDYRRLSESQLSFRRSPTKSSLDY	Disordered:284:303;Low complexity:287:303;TRBP-interacting domain interaction with STIL:307:354;Disordered:566:590
Q96PK6	RBM14	[('GO:0002218-P:activation of innate immune response'; ''); ('GO:0006915-P:apoptotic process'; ''); ('GO:0098534-P:centriole assembly'; ''); ('GO:0007369-P:gastrulation'; ''); ('GO:0045087-P:innate immune response'; ''); ('GO:0000398-P:mRNA splicing; via spliceosome'; ''); ('GO:0046600-P:negative regulation of centriole replication'; ''); ('GO:0045944-P:positive regulation of transcription by RNA polymerase II'; ''); ('GO:1902151-P:regulation of response to DNA integrity checkpoint signaling'; ''); ('GO:0009725-P:response to hormone'; ''); ('GO:0045815-P:transcription initiation-coupled chromatin remodeling'; ''); ('GO:0003729-F:mRNA binding'; ''); ('GO:0003723-F:RNA binding'; ''); ('GO:1990935-F:splicing factor binding'; ''); ('GO:0003713-F:transcription coactivator activity'; ''); ('GO:0005737-C:cytoplasm'; ''); ('GO:0016607-C:nuclear speck'; ''); ('GO:0005730-C:nucleolus'; ''); ('GO:0005654-C:nucleoplasm'; ''); ('GO:0005634-C:nucleus'; ''); ('GO:1990904-C:ribonucleoprotein complex'; ''); ('GO:0005667-C:transcription regulator complex'; '')]	237	VAPLTAQPATyRAQPSVSLG	645	YRRLPDAHSDyARYSGSYND	407	YRAQPSVSLGAAYRAQPSASLGVGYRTQPMTAQAASYRAQPSVSLGAPYRGQLASPSSQSAAASSLGPYGGAQPSASALSSYGGQAAAASSLNSYGAQGSSLASYGNQPSSYGAQAASSYGVRAAASSYNTQGAASSLGSYGAQAASYGAQSAASSLAYGAQAASYNAQPSASYNAQSAPYAAQQAASYSSQPAAYVAQPATAAAYASQPAAYAAQATTPMAGSYGAQPVVQTQLNSYGAQASMGLSGSYGAQSAAAATGSYGAAAAYGAQPSATLAAPYRTQSSASLAASYAAQQHPQAAASYRGQPGNAYDGAGQPSAAYLSMSQGAVANANSTPPPYERTRLSPPRASYDDPYKKAVAMSKRYGSDRRLAELSDYRRLSESQLSFRRSPTKSSLDYRRLPDAHSDY	Disordered:284:303;Low complexity:287:303;TRBP-interacting domain interaction with STIL:307:354;Disordered:566:590
Q96PK6	RBM14	[('GO:0002218-P:activation of innate immune response'; ''); ('GO:0006915-P:apoptotic process'; ''); ('GO:0098534-P:centriole assembly'; ''); ('GO:0007369-P:gastrulation'; ''); ('GO:0045087-P:innate immune response'; ''); ('GO:0000398-P:mRNA splicing; via spliceosome'; ''); ('GO:0046600-P:negative regulation of centriole replication'; ''); ('GO:0045944-P:positive regulation of transcription by RNA polymerase II'; ''); ('GO:1902151-P:regulation of response to DNA integrity checkpoint signaling'; ''); ('GO:0009725-P:response to hormone'; ''); ('GO:0045815-P:transcription initiation-coupled chromatin remodeling'; ''); ('GO:0003729-F:mRNA binding'; ''); ('GO:0003723-F:RNA binding'; ''); ('GO:1990935-F:splicing factor binding'; ''); ('GO:0003713-F:transcription coactivator activity'; ''); ('GO:0005737-C:cytoplasm'; ''); ('GO:0016607-C:nuclear speck'; ''); ('GO:0005730-C:nucleolus'; ''); ('GO:0005654-C:nucleoplasm'; ''); ('GO:0005634-C:nucleus'; ''); ('GO:1990904-C:ribonucleoprotein complex'; ''); ('GO:0005667-C:transcription regulator complex'; '')]	237	VAPLTAQPATyRAQPSVSLG	648	LPDAHSDYARySGSYNDYLR	410	YRAQPSVSLGAAYRAQPSASLGVGYRTQPMTAQAASYRAQPSVSLGAPYRGQLASPSSQSAAASSLGPYGGAQPSASALSSYGGQAAAASSLNSYGAQGSSLASYGNQPSSYGAQAASSYGVRAAASSYNTQGAASSLGSYGAQAASYGAQSAASSLAYGAQAASYNAQPSASYNAQSAPYAAQQAASYSSQPAAYVAQPATAAAYASQPAAYAAQATTPMAGSYGAQPVVQTQLNSYGAQASMGLSGSYGAQSAAAATGSYGAAAAYGAQPSATLAAPYRTQSSASLAASYAAQQHPQAAASYRGQPGNAYDGAGQPSAAYLSMSQGAVANANSTPPPYERTRLSPPRASYDDPYKKAVAMSKRYGSDRRLAELSDYRRLSESQLSFRRSPTKSSLDYRRLPDAHSDYARY	Disordered:284:303;Low complexity:287:303;TRBP-interacting domain interaction with STIL:307:354;Disordered:566:590
Q96PK6	RBM14	[('GO:0002218-P:activation of innate immune response'; ''); ('GO:0006915-P:apoptotic process'; ''); ('GO:0098534-P:centriole assembly'; ''); ('GO:0007369-P:gastrulation'; ''); ('GO:0045087-P:innate immune response'; ''); ('GO:0000398-P:mRNA splicing; via spliceosome'; ''); ('GO:0046600-P:negative regulation of centriole replication'; ''); ('GO:0045944-P:positive regulation of transcription by RNA polymerase II'; ''); ('GO:1902151-P:regulation of response to DNA integrity checkpoint signaling'; ''); ('GO:0009725-P:response to hormone'; ''); ('GO:0045815-P:transcription initiation-coupled chromatin remodeling'; ''); ('GO:0003729-F:mRNA binding'; ''); ('GO:0003723-F:RNA binding'; ''); ('GO:1990935-F:splicing factor binding'; ''); ('GO:0003713-F:transcription coactivator activity'; ''); ('GO:0005737-C:cytoplasm'; ''); ('GO:0016607-C:nuclear speck'; ''); ('GO:0005730-C:nucleolus'; ''); ('GO:0005654-C:nucleoplasm'; ''); ('GO:0005634-C:nucleus'; ''); ('GO:1990904-C:ribonucleoprotein complex'; ''); ('GO:0005667-C:transcription regulator complex'; '')]	237	VAPLTAQPATyRAQPSVSLG	652	HSDYARYSGSyNDYLRAAQM	414	YRAQPSVSLGAAYRAQPSASLGVGYRTQPMTAQAASYRAQPSVSLGAPYRGQLASPSSQSAAASSLGPYGGAQPSASALSSYGGQAAAASSLNSYGAQGSSLASYGNQPSSYGAQAASSYGVRAAASSYNTQGAASSLGSYGAQAASYGAQSAASSLAYGAQAASYNAQPSASYNAQSAPYAAQQAASYSSQPAAYVAQPATAAAYASQPAAYAAQATTPMAGSYGAQPVVQTQLNSYGAQASMGLSGSYGAQSAAAATGSYGAAAAYGAQPSATLAAPYRTQSSASLAASYAAQQHPQAAASYRGQPGNAYDGAGQPSAAYLSMSQGAVANANSTPPPYERTRLSPPRASYDDPYKKAVAMSKRYGSDRRLAELSDYRRLSESQLSFRRSPTKSSLDYRRLPDAHSDYARYSGSY	Disordered:284:303;Low complexity:287:303;TRBP-interacting domain interaction with STIL:307:354;Disordered:566:590
Q96PK6	RBM14	[('GO:0002218-P:activation of innate immune response'; ''); ('GO:0006915-P:apoptotic process'; ''); ('GO:0098534-P:centriole assembly'; ''); ('GO:0007369-P:gastrulation'; ''); ('GO:0045087-P:innate immune response'; ''); ('GO:0000398-P:mRNA splicing; via spliceosome'; ''); ('GO:0046600-P:negative regulation of centriole replication'; ''); ('GO:0045944-P:positive regulation of transcription by RNA polymerase II'; ''); ('GO:1902151-P:regulation of response to DNA integrity checkpoint signaling'; ''); ('GO:0009725-P:response to hormone'; ''); ('GO:0045815-P:transcription initiation-coupled chromatin remodeling'; ''); ('GO:0003729-F:mRNA binding'; ''); ('GO:0003723-F:RNA binding'; ''); ('GO:1990935-F:splicing factor binding'; ''); ('GO:0003713-F:transcription coactivator activity'; ''); ('GO:0005737-C:cytoplasm'; ''); ('GO:0016607-C:nuclear speck'; ''); ('GO:0005730-C:nucleolus'; ''); ('GO:0005654-C:nucleoplasm'; ''); ('GO:0005634-C:nucleus'; ''); ('GO:1990904-C:ribonucleoprotein complex'; ''); ('GO:0005667-C:transcription regulator complex'; '')]	237	VAPLTAQPATyRAQPSVSLG	655	YARYSGSYNDyLRAAQMHSG	417	YRAQPSVSLGAAYRAQPSASLGVGYRTQPMTAQAASYRAQPSVSLGAPYRGQLASPSSQSAAASSLGPYGGAQPSASALSSYGGQAAAASSLNSYGAQGSSLASYGNQPSSYGAQAASSYGVRAAASSYNTQGAASSLGSYGAQAASYGAQSAASSLAYGAQAASYNAQPSASYNAQSAPYAAQQAASYSSQPAAYVAQPATAAAYASQPAAYAAQATTPMAGSYGAQPVVQTQLNSYGAQASMGLSGSYGAQSAAAATGSYGAAAAYGAQPSATLAAPYRTQSSASLAASYAAQQHPQAAASYRGQPGNAYDGAGQPSAAYLSMSQGAVANANSTPPPYERTRLSPPRASYDDPYKKAVAMSKRYGSDRRLAELSDYRRLSESQLSFRRSPTKSSLDYRRLPDAHSDYARYSGSYNDY	Disordered:284:303;Low complexity:287:303;TRBP-interacting domain interaction with STIL:307:354;Disordered:566:590
Q96PK6	RBM14	[('GO:0002218-P:activation of innate immune response'; ''); ('GO:0006915-P:apoptotic process'; ''); ('GO:0098534-P:centriole assembly'; ''); ('GO:0007369-P:gastrulation'; ''); ('GO:0045087-P:innate immune response'; ''); ('GO:0000398-P:mRNA splicing; via spliceosome'; ''); ('GO:0046600-P:negative regulation of centriole replication'; ''); ('GO:0045944-P:positive regulation of transcription by RNA polymerase II'; ''); ('GO:1902151-P:regulation of response to DNA integrity checkpoint signaling'; ''); ('GO:0009725-P:response to hormone'; ''); ('GO:0045815-P:transcription initiation-coupled chromatin remodeling'; ''); ('GO:0003729-F:mRNA binding'; ''); ('GO:0003723-F:RNA binding'; ''); ('GO:1990935-F:splicing factor binding'; ''); ('GO:0003713-F:transcription coactivator activity'; ''); ('GO:0005737-C:cytoplasm'; ''); ('GO:0016607-C:nuclear speck'; ''); ('GO:0005730-C:nucleolus'; ''); ('GO:0005654-C:nucleoplasm'; ''); ('GO:0005634-C:nucleus'; ''); ('GO:1990904-C:ribonucleoprotein complex'; ''); ('GO:0005667-C:transcription regulator complex'; '')]	237	VAPLTAQPATyRAQPSVSLG	665	YLRAAQMHSGyQRRM	427	YRAQPSVSLGAAYRAQPSASLGVGYRTQPMTAQAASYRAQPSVSLGAPYRGQLASPSSQSAAASSLGPYGGAQPSASALSSYGGQAAAASSLNSYGAQGSSLASYGNQPSSYGAQAASSYGVRAAASSYNTQGAASSLGSYGAQAASYGAQSAASSLAYGAQAASYNAQPSASYNAQSAPYAAQQAASYSSQPAAYVAQPATAAAYASQPAAYAAQATTPMAGSYGAQPVVQTQLNSYGAQASMGLSGSYGAQSAAAATGSYGAAAAYGAQPSATLAAPYRTQSSASLAASYAAQQHPQAAASYRGQPGNAYDGAGQPSAAYLSMSQGAVANANSTPPPYERTRLSPPRASYDDPYKKAVAMSKRYGSDRRLAELSDYRRLSESQLSFRRSPTKSSLDYRRLPDAHSDYARYSGSYNDYLRAAQMHSGY	Disordered:284:303;Low complexity:287:303;TRBP-interacting domain interaction with STIL:307:354;Disordered:566:590
Q96PK6	RBM14	[('GO:0002218-P:activation of innate immune response'; ''); ('GO:0006915-P:apoptotic process'; ''); ('GO:0098534-P:centriole assembly'; ''); ('GO:0007369-P:gastrulation'; ''); ('GO:0045087-P:innate immune response'; ''); ('GO:0000398-P:mRNA splicing; via spliceosome'; ''); ('GO:0046600-P:negative regulation of centriole replication'; ''); ('GO:0045944-P:positive regulation of transcription by RNA polymerase II'; ''); ('GO:1902151-P:regulation of response to DNA integrity checkpoint signaling'; ''); ('GO:0009725-P:response to hormone'; ''); ('GO:0045815-P:transcription initiation-coupled chromatin remodeling'; ''); ('GO:0003729-F:mRNA binding'; ''); ('GO:0003723-F:RNA binding'; ''); ('GO:1990935-F:splicing factor binding'; ''); ('GO:0003713-F:transcription coactivator activity'; ''); ('GO:0005737-C:cytoplasm'; ''); ('GO:0016607-C:nuclear speck'; ''); ('GO:0005730-C:nucleolus'; ''); ('GO:0005654-C:nucleoplasm'; ''); ('GO:0005634-C:nucleus'; ''); ('GO:1990904-C:ribonucleoprotein complex'; ''); ('GO:0005667-C:transcription regulator complex'; '')]	249	AQPSVSLGAAyRAQPSASLG	261	AQPSASLGVGyRTQPMTAQA	11	YRAQPSASLGVGY
Q96PK6	RBM14	[('GO:0002218-P:activation of innate immune response'; ''); ('GO:0006915-P:apoptotic process'; ''); ('GO:0098534-P:centriole assembly'; ''); ('GO:0007369-P:gastrulation'; ''); ('GO:0045087-P:innate immune response'; ''); ('GO:0000398-P:mRNA splicing; via spliceosome'; ''); ('GO:0046600-P:negative regulation of centriole replication'; ''); ('GO:0045944-P:positive regulation of transcription by RNA polymerase II'; ''); ('GO:1902151-P:regulation of response to DNA integrity checkpoint signaling'; ''); ('GO:0009725-P:response to hormone'; ''); ('GO:0045815-P:transcription initiation-coupled chromatin remodeling'; ''); ('GO:0003729-F:mRNA binding'; ''); ('GO:0003723-F:RNA binding'; ''); ('GO:1990935-F:splicing factor binding'; ''); ('GO:0003713-F:transcription coactivator activity'; ''); ('GO:0005737-C:cytoplasm'; ''); ('GO:0016607-C:nuclear speck'; ''); ('GO:0005730-C:nucleolus'; ''); ('GO:0005654-C:nucleoplasm'; ''); ('GO:0005634-C:nucleus'; ''); ('GO:1990904-C:ribonucleoprotein complex'; ''); ('GO:0005667-C:transcription regulator complex'; '')]	249	AQPSVSLGAAyRAQPSASLG	273	TQPMTAQAASyRAQPSVSLG	23	YRAQPSASLGVGYRTQPMTAQAASY
Q96PK6	RBM14	[('GO:0002218-P:activation of innate immune response'; ''); ('GO:0006915-P:apoptotic process'; ''); ('GO:0098534-P:centriole assembly'; ''); ('GO:0007369-P:gastrulation'; ''); ('GO:0045087-P:innate immune response'; ''); ('GO:0000398-P:mRNA splicing; via spliceosome'; ''); ('GO:0046600-P:negative regulation of centriole replication'; ''); ('GO:0045944-P:positive regulation of transcription by RNA polymerase II'; ''); ('GO:1902151-P:regulation of response to DNA integrity checkpoint signaling'; ''); ('GO:0009725-P:response to hormone'; ''); ('GO:0045815-P:transcription initiation-coupled chromatin remodeling'; ''); ('GO:0003729-F:mRNA binding'; ''); ('GO:0003723-F:RNA binding'; ''); ('GO:1990935-F:splicing factor binding'; ''); ('GO:0003713-F:transcription coactivator activity'; ''); ('GO:0005737-C:cytoplasm'; ''); ('GO:0016607-C:nuclear speck'; ''); ('GO:0005730-C:nucleolus'; ''); ('GO:0005654-C:nucleoplasm'; ''); ('GO:0005634-C:nucleus'; ''); ('GO:1990904-C:ribonucleoprotein complex'; ''); ('GO:0005667-C:transcription regulator complex'; '')]	249	AQPSVSLGAAyRAQPSASLG	285	AQPSVSLGAPyRGQLASPSS	35	YRAQPSASLGVGYRTQPMTAQAASYRAQPSVSLGAPY
Q96PK6	RBM14	[('GO:0002218-P:activation of innate immune response'; ''); ('GO:0006915-P:apoptotic process'; ''); ('GO:0098534-P:centriole assembly'; ''); ('GO:0007369-P:gastrulation'; ''); ('GO:0045087-P:innate immune response'; ''); ('GO:0000398-P:mRNA splicing; via spliceosome'; ''); ('GO:0046600-P:negative regulation of centriole replication'; ''); ('GO:0045944-P:positive regulation of transcription by RNA polymerase II'; ''); ('GO:1902151-P:regulation of response to DNA integrity checkpoint signaling'; ''); ('GO:0009725-P:response to hormone'; ''); ('GO:0045815-P:transcription initiation-coupled chromatin remodeling'; ''); ('GO:0003729-F:mRNA binding'; ''); ('GO:0003723-F:RNA binding'; ''); ('GO:1990935-F:splicing factor binding'; ''); ('GO:0003713-F:transcription coactivator activity'; ''); ('GO:0005737-C:cytoplasm'; ''); ('GO:0016607-C:nuclear speck'; ''); ('GO:0005730-C:nucleolus'; ''); ('GO:0005654-C:nucleoplasm'; ''); ('GO:0005634-C:nucleus'; ''); ('GO:1990904-C:ribonucleoprotein complex'; ''); ('GO:0005667-C:transcription regulator complex'; '')]	249	AQPSVSLGAAyRAQPSASLG	365	SYGVRAAASSyNTQGAASSL	115	YRAQPSASLGVGYRTQPMTAQAASYRAQPSVSLGAPYRGQLASPSSQSAAASSLGPYGGAQPSASALSSYGGQAAAASSLNSYGAQGSSLASYGNQPSSYGAQAASSYGVRAAASSY	Disordered:284:303;Low complexity:287:303;TRBP-interacting domain interaction with STIL:307:354
Q96PK6	RBM14	[('GO:0002218-P:activation of innate immune response'; ''); ('GO:0006915-P:apoptotic process'; ''); ('GO:0098534-P:centriole assembly'; ''); ('GO:0007369-P:gastrulation'; ''); ('GO:0045087-P:innate immune response'; ''); ('GO:0000398-P:mRNA splicing; via spliceosome'; ''); ('GO:0046600-P:negative regulation of centriole replication'; ''); ('GO:0045944-P:positive regulation of transcription by RNA polymerase II'; ''); ('GO:1902151-P:regulation of response to DNA integrity checkpoint signaling'; ''); ('GO:0009725-P:response to hormone'; ''); ('GO:0045815-P:transcription initiation-coupled chromatin remodeling'; ''); ('GO:0003729-F:mRNA binding'; ''); ('GO:0003723-F:RNA binding'; ''); ('GO:1990935-F:splicing factor binding'; ''); ('GO:0003713-F:transcription coactivator activity'; ''); ('GO:0005737-C:cytoplasm'; ''); ('GO:0016607-C:nuclear speck'; ''); ('GO:0005730-C:nucleolus'; ''); ('GO:0005654-C:nucleoplasm'; ''); ('GO:0005634-C:nucleus'; ''); ('GO:1990904-C:ribonucleoprotein complex'; ''); ('GO:0005667-C:transcription regulator complex'; '')]	249	AQPSVSLGAAyRAQPSASLG	528	TQSSASLAASyAAQQHPQAA	278	YRAQPSASLGVGYRTQPMTAQAASYRAQPSVSLGAPYRGQLASPSSQSAAASSLGPYGGAQPSASALSSYGGQAAAASSLNSYGAQGSSLASYGNQPSSYGAQAASSYGVRAAASSYNTQGAASSLGSYGAQAASYGAQSAASSLAYGAQAASYNAQPSASYNAQSAPYAAQQAASYSSQPAAYVAQPATAAAYASQPAAYAAQATTPMAGSYGAQPVVQTQLNSYGAQASMGLSGSYGAQSAAAATGSYGAAAAYGAQPSATLAAPYRTQSSASLAASY	Disordered:284:303;Low complexity:287:303;TRBP-interacting domain interaction with STIL:307:354
Q96PK6	RBM14	[('GO:0002218-P:activation of innate immune response'; ''); ('GO:0006915-P:apoptotic process'; ''); ('GO:0098534-P:centriole assembly'; ''); ('GO:0007369-P:gastrulation'; ''); ('GO:0045087-P:innate immune response'; ''); ('GO:0000398-P:mRNA splicing; via spliceosome'; ''); ('GO:0046600-P:negative regulation of centriole replication'; ''); ('GO:0045944-P:positive regulation of transcription by RNA polymerase II'; ''); ('GO:1902151-P:regulation of response to DNA integrity checkpoint signaling'; ''); ('GO:0009725-P:response to hormone'; ''); ('GO:0045815-P:transcription initiation-coupled chromatin remodeling'; ''); ('GO:0003729-F:mRNA binding'; ''); ('GO:0003723-F:RNA binding'; ''); ('GO:1990935-F:splicing factor binding'; ''); ('GO:0003713-F:transcription coactivator activity'; ''); ('GO:0005737-C:cytoplasm'; ''); ('GO:0016607-C:nuclear speck'; ''); ('GO:0005730-C:nucleolus'; ''); ('GO:0005654-C:nucleoplasm'; ''); ('GO:0005634-C:nucleus'; ''); ('GO:1990904-C:ribonucleoprotein complex'; ''); ('GO:0005667-C:transcription regulator complex'; '')]	249	AQPSVSLGAAyRAQPSASLG	548	ASYRGQPGNAyDGAGQPSAA	298	YRAQPSASLGVGYRTQPMTAQAASYRAQPSVSLGAPYRGQLASPSSQSAAASSLGPYGGAQPSASALSSYGGQAAAASSLNSYGAQGSSLASYGNQPSSYGAQAASSYGVRAAASSYNTQGAASSLGSYGAQAASYGAQSAASSLAYGAQAASYNAQPSASYNAQSAPYAAQQAASYSSQPAAYVAQPATAAAYASQPAAYAAQATTPMAGSYGAQPVVQTQLNSYGAQASMGLSGSYGAQSAAAATGSYGAAAAYGAQPSATLAAPYRTQSSASLAASYAAQQHPQAAASYRGQPGNAY	Disordered:284:303;Low complexity:287:303;TRBP-interacting domain interaction with STIL:307:354
Q96PK6	RBM14	[('GO:0002218-P:activation of innate immune response'; ''); ('GO:0006915-P:apoptotic process'; ''); ('GO:0098534-P:centriole assembly'; ''); ('GO:0007369-P:gastrulation'; ''); ('GO:0045087-P:innate immune response'; ''); ('GO:0000398-P:mRNA splicing; via spliceosome'; ''); ('GO:0046600-P:negative regulation of centriole replication'; ''); ('GO:0045944-P:positive regulation of transcription by RNA polymerase II'; ''); ('GO:1902151-P:regulation of response to DNA integrity checkpoint signaling'; ''); ('GO:0009725-P:response to hormone'; ''); ('GO:0045815-P:transcription initiation-coupled chromatin remodeling'; ''); ('GO:0003729-F:mRNA binding'; ''); ('GO:0003723-F:RNA binding'; ''); ('GO:1990935-F:splicing factor binding'; ''); ('GO:0003713-F:transcription coactivator activity'; ''); ('GO:0005737-C:cytoplasm'; ''); ('GO:0016607-C:nuclear speck'; ''); ('GO:0005730-C:nucleolus'; ''); ('GO:0005654-C:nucleoplasm'; ''); ('GO:0005634-C:nucleus'; ''); ('GO:1990904-C:ribonucleoprotein complex'; ''); ('GO:0005667-C:transcription regulator complex'; '')]	249	AQPSVSLGAAyRAQPSASLG	558	YDGAGQPSAAyLSMSQGAVA	308	YRAQPSASLGVGYRTQPMTAQAASYRAQPSVSLGAPYRGQLASPSSQSAAASSLGPYGGAQPSASALSSYGGQAAAASSLNSYGAQGSSLASYGNQPSSYGAQAASSYGVRAAASSYNTQGAASSLGSYGAQAASYGAQSAASSLAYGAQAASYNAQPSASYNAQSAPYAAQQAASYSSQPAAYVAQPATAAAYASQPAAYAAQATTPMAGSYGAQPVVQTQLNSYGAQASMGLSGSYGAQSAAAATGSYGAAAAYGAQPSATLAAPYRTQSSASLAASYAAQQHPQAAASYRGQPGNAYDGAGQPSAAY	Disordered:284:303;Low complexity:287:303;TRBP-interacting domain interaction with STIL:307:354
Q96PK6	RBM14	[('GO:0002218-P:activation of innate immune response'; ''); ('GO:0006915-P:apoptotic process'; ''); ('GO:0098534-P:centriole assembly'; ''); ('GO:0007369-P:gastrulation'; ''); ('GO:0045087-P:innate immune response'; ''); ('GO:0000398-P:mRNA splicing; via spliceosome'; ''); ('GO:0046600-P:negative regulation of centriole replication'; ''); ('GO:0045944-P:positive regulation of transcription by RNA polymerase II'; ''); ('GO:1902151-P:regulation of response to DNA integrity checkpoint signaling'; ''); ('GO:0009725-P:response to hormone'; ''); ('GO:0045815-P:transcription initiation-coupled chromatin remodeling'; ''); ('GO:0003729-F:mRNA binding'; ''); ('GO:0003723-F:RNA binding'; ''); ('GO:1990935-F:splicing factor binding'; ''); ('GO:0003713-F:transcription coactivator activity'; ''); ('GO:0005737-C:cytoplasm'; ''); ('GO:0016607-C:nuclear speck'; ''); ('GO:0005730-C:nucleolus'; ''); ('GO:0005654-C:nucleoplasm'; ''); ('GO:0005634-C:nucleus'; ''); ('GO:1990904-C:ribonucleoprotein complex'; ''); ('GO:0005667-C:transcription regulator complex'; '')]	249	AQPSVSLGAAyRAQPSASLG	576	VANANSTPPPyERTRLSPPR	326	YRAQPSASLGVGYRTQPMTAQAASYRAQPSVSLGAPYRGQLASPSSQSAAASSLGPYGGAQPSASALSSYGGQAAAASSLNSYGAQGSSLASYGNQPSSYGAQAASSYGVRAAASSYNTQGAASSLGSYGAQAASYGAQSAASSLAYGAQAASYNAQPSASYNAQSAPYAAQQAASYSSQPAAYVAQPATAAAYASQPAAYAAQATTPMAGSYGAQPVVQTQLNSYGAQASMGLSGSYGAQSAAAATGSYGAAAAYGAQPSATLAAPYRTQSSASLAASYAAQQHPQAAASYRGQPGNAYDGAGQPSAAYLSMSQGAVANANSTPPPY	Disordered:284:303;Low complexity:287:303;TRBP-interacting domain interaction with STIL:307:354
Q96PK6	RBM14	[('GO:0002218-P:activation of innate immune response'; ''); ('GO:0006915-P:apoptotic process'; ''); ('GO:0098534-P:centriole assembly'; ''); ('GO:0007369-P:gastrulation'; ''); ('GO:0045087-P:innate immune response'; ''); ('GO:0000398-P:mRNA splicing; via spliceosome'; ''); ('GO:0046600-P:negative regulation of centriole replication'; ''); ('GO:0045944-P:positive regulation of transcription by RNA polymerase II'; ''); ('GO:1902151-P:regulation of response to DNA integrity checkpoint signaling'; ''); ('GO:0009725-P:response to hormone'; ''); ('GO:0045815-P:transcription initiation-coupled chromatin remodeling'; ''); ('GO:0003729-F:mRNA binding'; ''); ('GO:0003723-F:RNA binding'; ''); ('GO:1990935-F:splicing factor binding'; ''); ('GO:0003713-F:transcription coactivator activity'; ''); ('GO:0005737-C:cytoplasm'; ''); ('GO:0016607-C:nuclear speck'; ''); ('GO:0005730-C:nucleolus'; ''); ('GO:0005654-C:nucleoplasm'; ''); ('GO:0005634-C:nucleus'; ''); ('GO:1990904-C:ribonucleoprotein complex'; ''); ('GO:0005667-C:transcription regulator complex'; '')]	249	AQPSVSLGAAyRAQPSASLG	588	RTRLSPPRASyDDPYKKAVA	338	YRAQPSASLGVGYRTQPMTAQAASYRAQPSVSLGAPYRGQLASPSSQSAAASSLGPYGGAQPSASALSSYGGQAAAASSLNSYGAQGSSLASYGNQPSSYGAQAASSYGVRAAASSYNTQGAASSLGSYGAQAASYGAQSAASSLAYGAQAASYNAQPSASYNAQSAPYAAQQAASYSSQPAAYVAQPATAAAYASQPAAYAAQATTPMAGSYGAQPVVQTQLNSYGAQASMGLSGSYGAQSAAAATGSYGAAAAYGAQPSATLAAPYRTQSSASLAASYAAQQHPQAAASYRGQPGNAYDGAGQPSAAYLSMSQGAVANANSTPPPYERTRLSPPRASY	Disordered:284:303;Low complexity:287:303;TRBP-interacting domain interaction with STIL:307:354
Q96PK6	RBM14	[('GO:0002218-P:activation of innate immune response'; ''); ('GO:0006915-P:apoptotic process'; ''); ('GO:0098534-P:centriole assembly'; ''); ('GO:0007369-P:gastrulation'; ''); ('GO:0045087-P:innate immune response'; ''); ('GO:0000398-P:mRNA splicing; via spliceosome'; ''); ('GO:0046600-P:negative regulation of centriole replication'; ''); ('GO:0045944-P:positive regulation of transcription by RNA polymerase II'; ''); ('GO:1902151-P:regulation of response to DNA integrity checkpoint signaling'; ''); ('GO:0009725-P:response to hormone'; ''); ('GO:0045815-P:transcription initiation-coupled chromatin remodeling'; ''); ('GO:0003729-F:mRNA binding'; ''); ('GO:0003723-F:RNA binding'; ''); ('GO:1990935-F:splicing factor binding'; ''); ('GO:0003713-F:transcription coactivator activity'; ''); ('GO:0005737-C:cytoplasm'; ''); ('GO:0016607-C:nuclear speck'; ''); ('GO:0005730-C:nucleolus'; ''); ('GO:0005654-C:nucleoplasm'; ''); ('GO:0005634-C:nucleus'; ''); ('GO:1990904-C:ribonucleoprotein complex'; ''); ('GO:0005667-C:transcription regulator complex'; '')]	249	AQPSVSLGAAyRAQPSASLG	592	SPPRASYDDPyKKAVAMSKR	342	YRAQPSASLGVGYRTQPMTAQAASYRAQPSVSLGAPYRGQLASPSSQSAAASSLGPYGGAQPSASALSSYGGQAAAASSLNSYGAQGSSLASYGNQPSSYGAQAASSYGVRAAASSYNTQGAASSLGSYGAQAASYGAQSAASSLAYGAQAASYNAQPSASYNAQSAPYAAQQAASYSSQPAAYVAQPATAAAYASQPAAYAAQATTPMAGSYGAQPVVQTQLNSYGAQASMGLSGSYGAQSAAAATGSYGAAAAYGAQPSATLAAPYRTQSSASLAASYAAQQHPQAAASYRGQPGNAYDGAGQPSAAYLSMSQGAVANANSTPPPYERTRLSPPRASYDDPY	Disordered:284:303;Low complexity:287:303;TRBP-interacting domain interaction with STIL:307:354;Disordered:566:590
Q96PK6	RBM14	[('GO:0002218-P:activation of innate immune response'; ''); ('GO:0006915-P:apoptotic process'; ''); ('GO:0098534-P:centriole assembly'; ''); ('GO:0007369-P:gastrulation'; ''); ('GO:0045087-P:innate immune response'; ''); ('GO:0000398-P:mRNA splicing; via spliceosome'; ''); ('GO:0046600-P:negative regulation of centriole replication'; ''); ('GO:0045944-P:positive regulation of transcription by RNA polymerase II'; ''); ('GO:1902151-P:regulation of response to DNA integrity checkpoint signaling'; ''); ('GO:0009725-P:response to hormone'; ''); ('GO:0045815-P:transcription initiation-coupled chromatin remodeling'; ''); ('GO:0003729-F:mRNA binding'; ''); ('GO:0003723-F:RNA binding'; ''); ('GO:1990935-F:splicing factor binding'; ''); ('GO:0003713-F:transcription coactivator activity'; ''); ('GO:0005737-C:cytoplasm'; ''); ('GO:0016607-C:nuclear speck'; ''); ('GO:0005730-C:nucleolus'; ''); ('GO:0005654-C:nucleoplasm'; ''); ('GO:0005634-C:nucleus'; ''); ('GO:1990904-C:ribonucleoprotein complex'; ''); ('GO:0005667-C:transcription regulator complex'; '')]	249	AQPSVSLGAAyRAQPSASLG	614	SDRRLAELSDyRRLSESQLS	364	YRAQPSASLGVGYRTQPMTAQAASYRAQPSVSLGAPYRGQLASPSSQSAAASSLGPYGGAQPSASALSSYGGQAAAASSLNSYGAQGSSLASYGNQPSSYGAQAASSYGVRAAASSYNTQGAASSLGSYGAQAASYGAQSAASSLAYGAQAASYNAQPSASYNAQSAPYAAQQAASYSSQPAAYVAQPATAAAYASQPAAYAAQATTPMAGSYGAQPVVQTQLNSYGAQASMGLSGSYGAQSAAAATGSYGAAAAYGAQPSATLAAPYRTQSSASLAASYAAQQHPQAAASYRGQPGNAYDGAGQPSAAYLSMSQGAVANANSTPPPYERTRLSPPRASYDDPYKKAVAMSKRYGSDRRLAELSDY	Disordered:284:303;Low complexity:287:303;TRBP-interacting domain interaction with STIL:307:354;Disordered:566:590
Q96PK6	RBM14	[('GO:0002218-P:activation of innate immune response'; ''); ('GO:0006915-P:apoptotic process'; ''); ('GO:0098534-P:centriole assembly'; ''); ('GO:0007369-P:gastrulation'; ''); ('GO:0045087-P:innate immune response'; ''); ('GO:0000398-P:mRNA splicing; via spliceosome'; ''); ('GO:0046600-P:negative regulation of centriole replication'; ''); ('GO:0045944-P:positive regulation of transcription by RNA polymerase II'; ''); ('GO:1902151-P:regulation of response to DNA integrity checkpoint signaling'; ''); ('GO:0009725-P:response to hormone'; ''); ('GO:0045815-P:transcription initiation-coupled chromatin remodeling'; ''); ('GO:0003729-F:mRNA binding'; ''); ('GO:0003723-F:RNA binding'; ''); ('GO:1990935-F:splicing factor binding'; ''); ('GO:0003713-F:transcription coactivator activity'; ''); ('GO:0005737-C:cytoplasm'; ''); ('GO:0016607-C:nuclear speck'; ''); ('GO:0005730-C:nucleolus'; ''); ('GO:0005654-C:nucleoplasm'; ''); ('GO:0005634-C:nucleus'; ''); ('GO:1990904-C:ribonucleoprotein complex'; ''); ('GO:0005667-C:transcription regulator complex'; '')]	249	AQPSVSLGAAyRAQPSASLG	635	RRSPTKSSLDyRRLPDAHSD	385	YRAQPSASLGVGYRTQPMTAQAASYRAQPSVSLGAPYRGQLASPSSQSAAASSLGPYGGAQPSASALSSYGGQAAAASSLNSYGAQGSSLASYGNQPSSYGAQAASSYGVRAAASSYNTQGAASSLGSYGAQAASYGAQSAASSLAYGAQAASYNAQPSASYNAQSAPYAAQQAASYSSQPAAYVAQPATAAAYASQPAAYAAQATTPMAGSYGAQPVVQTQLNSYGAQASMGLSGSYGAQSAAAATGSYGAAAAYGAQPSATLAAPYRTQSSASLAASYAAQQHPQAAASYRGQPGNAYDGAGQPSAAYLSMSQGAVANANSTPPPYERTRLSPPRASYDDPYKKAVAMSKRYGSDRRLAELSDYRRLSESQLSFRRSPTKSSLDY	Disordered:284:303;Low complexity:287:303;TRBP-interacting domain interaction with STIL:307:354;Disordered:566:590
Q96PK6	RBM14	[('GO:0002218-P:activation of innate immune response'; ''); ('GO:0006915-P:apoptotic process'; ''); ('GO:0098534-P:centriole assembly'; ''); ('GO:0007369-P:gastrulation'; ''); ('GO:0045087-P:innate immune response'; ''); ('GO:0000398-P:mRNA splicing; via spliceosome'; ''); ('GO:0046600-P:negative regulation of centriole replication'; ''); ('GO:0045944-P:positive regulation of transcription by RNA polymerase II'; ''); ('GO:1902151-P:regulation of response to DNA integrity checkpoint signaling'; ''); ('GO:0009725-P:response to hormone'; ''); ('GO:0045815-P:transcription initiation-coupled chromatin remodeling'; ''); ('GO:0003729-F:mRNA binding'; ''); ('GO:0003723-F:RNA binding'; ''); ('GO:1990935-F:splicing factor binding'; ''); ('GO:0003713-F:transcription coactivator activity'; ''); ('GO:0005737-C:cytoplasm'; ''); ('GO:0016607-C:nuclear speck'; ''); ('GO:0005730-C:nucleolus'; ''); ('GO:0005654-C:nucleoplasm'; ''); ('GO:0005634-C:nucleus'; ''); ('GO:1990904-C:ribonucleoprotein complex'; ''); ('GO:0005667-C:transcription regulator complex'; '')]	249	AQPSVSLGAAyRAQPSASLG	645	YRRLPDAHSDyARYSGSYND	395	YRAQPSASLGVGYRTQPMTAQAASYRAQPSVSLGAPYRGQLASPSSQSAAASSLGPYGGAQPSASALSSYGGQAAAASSLNSYGAQGSSLASYGNQPSSYGAQAASSYGVRAAASSYNTQGAASSLGSYGAQAASYGAQSAASSLAYGAQAASYNAQPSASYNAQSAPYAAQQAASYSSQPAAYVAQPATAAAYASQPAAYAAQATTPMAGSYGAQPVVQTQLNSYGAQASMGLSGSYGAQSAAAATGSYGAAAAYGAQPSATLAAPYRTQSSASLAASYAAQQHPQAAASYRGQPGNAYDGAGQPSAAYLSMSQGAVANANSTPPPYERTRLSPPRASYDDPYKKAVAMSKRYGSDRRLAELSDYRRLSESQLSFRRSPTKSSLDYRRLPDAHSDY	Disordered:284:303;Low complexity:287:303;TRBP-interacting domain interaction with STIL:307:354;Disordered:566:590
Q96PK6	RBM14	[('GO:0002218-P:activation of innate immune response'; ''); ('GO:0006915-P:apoptotic process'; ''); ('GO:0098534-P:centriole assembly'; ''); ('GO:0007369-P:gastrulation'; ''); ('GO:0045087-P:innate immune response'; ''); ('GO:0000398-P:mRNA splicing; via spliceosome'; ''); ('GO:0046600-P:negative regulation of centriole replication'; ''); ('GO:0045944-P:positive regulation of transcription by RNA polymerase II'; ''); ('GO:1902151-P:regulation of response to DNA integrity checkpoint signaling'; ''); ('GO:0009725-P:response to hormone'; ''); ('GO:0045815-P:transcription initiation-coupled chromatin remodeling'; ''); ('GO:0003729-F:mRNA binding'; ''); ('GO:0003723-F:RNA binding'; ''); ('GO:1990935-F:splicing factor binding'; ''); ('GO:0003713-F:transcription coactivator activity'; ''); ('GO:0005737-C:cytoplasm'; ''); ('GO:0016607-C:nuclear speck'; ''); ('GO:0005730-C:nucleolus'; ''); ('GO:0005654-C:nucleoplasm'; ''); ('GO:0005634-C:nucleus'; ''); ('GO:1990904-C:ribonucleoprotein complex'; ''); ('GO:0005667-C:transcription regulator complex'; '')]	249	AQPSVSLGAAyRAQPSASLG	648	LPDAHSDYARySGSYNDYLR	398	YRAQPSASLGVGYRTQPMTAQAASYRAQPSVSLGAPYRGQLASPSSQSAAASSLGPYGGAQPSASALSSYGGQAAAASSLNSYGAQGSSLASYGNQPSSYGAQAASSYGVRAAASSYNTQGAASSLGSYGAQAASYGAQSAASSLAYGAQAASYNAQPSASYNAQSAPYAAQQAASYSSQPAAYVAQPATAAAYASQPAAYAAQATTPMAGSYGAQPVVQTQLNSYGAQASMGLSGSYGAQSAAAATGSYGAAAAYGAQPSATLAAPYRTQSSASLAASYAAQQHPQAAASYRGQPGNAYDGAGQPSAAYLSMSQGAVANANSTPPPYERTRLSPPRASYDDPYKKAVAMSKRYGSDRRLAELSDYRRLSESQLSFRRSPTKSSLDYRRLPDAHSDYARY	Disordered:284:303;Low complexity:287:303;TRBP-interacting domain interaction with STIL:307:354;Disordered:566:590
Q96PK6	RBM14	[('GO:0002218-P:activation of innate immune response'; ''); ('GO:0006915-P:apoptotic process'; ''); ('GO:0098534-P:centriole assembly'; ''); ('GO:0007369-P:gastrulation'; ''); ('GO:0045087-P:innate immune response'; ''); ('GO:0000398-P:mRNA splicing; via spliceosome'; ''); ('GO:0046600-P:negative regulation of centriole replication'; ''); ('GO:0045944-P:positive regulation of transcription by RNA polymerase II'; ''); ('GO:1902151-P:regulation of response to DNA integrity checkpoint signaling'; ''); ('GO:0009725-P:response to hormone'; ''); ('GO:0045815-P:transcription initiation-coupled chromatin remodeling'; ''); ('GO:0003729-F:mRNA binding'; ''); ('GO:0003723-F:RNA binding'; ''); ('GO:1990935-F:splicing factor binding'; ''); ('GO:0003713-F:transcription coactivator activity'; ''); ('GO:0005737-C:cytoplasm'; ''); ('GO:0016607-C:nuclear speck'; ''); ('GO:0005730-C:nucleolus'; ''); ('GO:0005654-C:nucleoplasm'; ''); ('GO:0005634-C:nucleus'; ''); ('GO:1990904-C:ribonucleoprotein complex'; ''); ('GO:0005667-C:transcription regulator complex'; '')]	249	AQPSVSLGAAyRAQPSASLG	652	HSDYARYSGSyNDYLRAAQM	402	YRAQPSASLGVGYRTQPMTAQAASYRAQPSVSLGAPYRGQLASPSSQSAAASSLGPYGGAQPSASALSSYGGQAAAASSLNSYGAQGSSLASYGNQPSSYGAQAASSYGVRAAASSYNTQGAASSLGSYGAQAASYGAQSAASSLAYGAQAASYNAQPSASYNAQSAPYAAQQAASYSSQPAAYVAQPATAAAYASQPAAYAAQATTPMAGSYGAQPVVQTQLNSYGAQASMGLSGSYGAQSAAAATGSYGAAAAYGAQPSATLAAPYRTQSSASLAASYAAQQHPQAAASYRGQPGNAYDGAGQPSAAYLSMSQGAVANANSTPPPYERTRLSPPRASYDDPYKKAVAMSKRYGSDRRLAELSDYRRLSESQLSFRRSPTKSSLDYRRLPDAHSDYARYSGSY	Disordered:284:303;Low complexity:287:303;TRBP-interacting domain interaction with STIL:307:354;Disordered:566:590
Q96PK6	RBM14	[('GO:0002218-P:activation of innate immune response'; ''); ('GO:0006915-P:apoptotic process'; ''); ('GO:0098534-P:centriole assembly'; ''); ('GO:0007369-P:gastrulation'; ''); ('GO:0045087-P:innate immune response'; ''); ('GO:0000398-P:mRNA splicing; via spliceosome'; ''); ('GO:0046600-P:negative regulation of centriole replication'; ''); ('GO:0045944-P:positive regulation of transcription by RNA polymerase II'; ''); ('GO:1902151-P:regulation of response to DNA integrity checkpoint signaling'; ''); ('GO:0009725-P:response to hormone'; ''); ('GO:0045815-P:transcription initiation-coupled chromatin remodeling'; ''); ('GO:0003729-F:mRNA binding'; ''); ('GO:0003723-F:RNA binding'; ''); ('GO:1990935-F:splicing factor binding'; ''); ('GO:0003713-F:transcription coactivator activity'; ''); ('GO:0005737-C:cytoplasm'; ''); ('GO:0016607-C:nuclear speck'; ''); ('GO:0005730-C:nucleolus'; ''); ('GO:0005654-C:nucleoplasm'; ''); ('GO:0005634-C:nucleus'; ''); ('GO:1990904-C:ribonucleoprotein complex'; ''); ('GO:0005667-C:transcription regulator complex'; '')]	249	AQPSVSLGAAyRAQPSASLG	655	YARYSGSYNDyLRAAQMHSG	405	YRAQPSASLGVGYRTQPMTAQAASYRAQPSVSLGAPYRGQLASPSSQSAAASSLGPYGGAQPSASALSSYGGQAAAASSLNSYGAQGSSLASYGNQPSSYGAQAASSYGVRAAASSYNTQGAASSLGSYGAQAASYGAQSAASSLAYGAQAASYNAQPSASYNAQSAPYAAQQAASYSSQPAAYVAQPATAAAYASQPAAYAAQATTPMAGSYGAQPVVQTQLNSYGAQASMGLSGSYGAQSAAAATGSYGAAAAYGAQPSATLAAPYRTQSSASLAASYAAQQHPQAAASYRGQPGNAYDGAGQPSAAYLSMSQGAVANANSTPPPYERTRLSPPRASYDDPYKKAVAMSKRYGSDRRLAELSDYRRLSESQLSFRRSPTKSSLDYRRLPDAHSDYARYSGSYNDY	Disordered:284:303;Low complexity:287:303;TRBP-interacting domain interaction with STIL:307:354;Disordered:566:590
Q96PK6	RBM14	[('GO:0002218-P:activation of innate immune response'; ''); ('GO:0006915-P:apoptotic process'; ''); ('GO:0098534-P:centriole assembly'; ''); ('GO:0007369-P:gastrulation'; ''); ('GO:0045087-P:innate immune response'; ''); ('GO:0000398-P:mRNA splicing; via spliceosome'; ''); ('GO:0046600-P:negative regulation of centriole replication'; ''); ('GO:0045944-P:positive regulation of transcription by RNA polymerase II'; ''); ('GO:1902151-P:regulation of response to DNA integrity checkpoint signaling'; ''); ('GO:0009725-P:response to hormone'; ''); ('GO:0045815-P:transcription initiation-coupled chromatin remodeling'; ''); ('GO:0003729-F:mRNA binding'; ''); ('GO:0003723-F:RNA binding'; ''); ('GO:1990935-F:splicing factor binding'; ''); ('GO:0003713-F:transcription coactivator activity'; ''); ('GO:0005737-C:cytoplasm'; ''); ('GO:0016607-C:nuclear speck'; ''); ('GO:0005730-C:nucleolus'; ''); ('GO:0005654-C:nucleoplasm'; ''); ('GO:0005634-C:nucleus'; ''); ('GO:1990904-C:ribonucleoprotein complex'; ''); ('GO:0005667-C:transcription regulator complex'; '')]	249	AQPSVSLGAAyRAQPSASLG	665	YLRAAQMHSGyQRRM	415	YRAQPSASLGVGYRTQPMTAQAASYRAQPSVSLGAPYRGQLASPSSQSAAASSLGPYGGAQPSASALSSYGGQAAAASSLNSYGAQGSSLASYGNQPSSYGAQAASSYGVRAAASSYNTQGAASSLGSYGAQAASYGAQSAASSLAYGAQAASYNAQPSASYNAQSAPYAAQQAASYSSQPAAYVAQPATAAAYASQPAAYAAQATTPMAGSYGAQPVVQTQLNSYGAQASMGLSGSYGAQSAAAATGSYGAAAAYGAQPSATLAAPYRTQSSASLAASYAAQQHPQAAASYRGQPGNAYDGAGQPSAAYLSMSQGAVANANSTPPPYERTRLSPPRASYDDPYKKAVAMSKRYGSDRRLAELSDYRRLSESQLSFRRSPTKSSLDYRRLPDAHSDYARYSGSYNDYLRAAQMHSGY	Disordered:284:303;Low complexity:287:303;TRBP-interacting domain interaction with STIL:307:354;Disordered:566:590
Q96PK6	RBM14	[('GO:0002218-P:activation of innate immune response'; ''); ('GO:0006915-P:apoptotic process'; ''); ('GO:0098534-P:centriole assembly'; ''); ('GO:0007369-P:gastrulation'; ''); ('GO:0045087-P:innate immune response'; ''); ('GO:0000398-P:mRNA splicing; via spliceosome'; ''); ('GO:0046600-P:negative regulation of centriole replication'; ''); ('GO:0045944-P:positive regulation of transcription by RNA polymerase II'; ''); ('GO:1902151-P:regulation of response to DNA integrity checkpoint signaling'; ''); ('GO:0009725-P:response to hormone'; ''); ('GO:0045815-P:transcription initiation-coupled chromatin remodeling'; ''); ('GO:0003729-F:mRNA binding'; ''); ('GO:0003723-F:RNA binding'; ''); ('GO:1990935-F:splicing factor binding'; ''); ('GO:0003713-F:transcription coactivator activity'; ''); ('GO:0005737-C:cytoplasm'; ''); ('GO:0016607-C:nuclear speck'; ''); ('GO:0005730-C:nucleolus'; ''); ('GO:0005654-C:nucleoplasm'; ''); ('GO:0005634-C:nucleus'; ''); ('GO:1990904-C:ribonucleoprotein complex'; ''); ('GO:0005667-C:transcription regulator complex'; '')]	261	AQPSASLGVGyRTQPMTAQA	273	TQPMTAQAASyRAQPSVSLG	11	YRTQPMTAQAASY
Q96PK6	RBM14	[('GO:0002218-P:activation of innate immune response'; ''); ('GO:0006915-P:apoptotic process'; ''); ('GO:0098534-P:centriole assembly'; ''); ('GO:0007369-P:gastrulation'; ''); ('GO:0045087-P:innate immune response'; ''); ('GO:0000398-P:mRNA splicing; via spliceosome'; ''); ('GO:0046600-P:negative regulation of centriole replication'; ''); ('GO:0045944-P:positive regulation of transcription by RNA polymerase II'; ''); ('GO:1902151-P:regulation of response to DNA integrity checkpoint signaling'; ''); ('GO:0009725-P:response to hormone'; ''); ('GO:0045815-P:transcription initiation-coupled chromatin remodeling'; ''); ('GO:0003729-F:mRNA binding'; ''); ('GO:0003723-F:RNA binding'; ''); ('GO:1990935-F:splicing factor binding'; ''); ('GO:0003713-F:transcription coactivator activity'; ''); ('GO:0005737-C:cytoplasm'; ''); ('GO:0016607-C:nuclear speck'; ''); ('GO:0005730-C:nucleolus'; ''); ('GO:0005654-C:nucleoplasm'; ''); ('GO:0005634-C:nucleus'; ''); ('GO:1990904-C:ribonucleoprotein complex'; ''); ('GO:0005667-C:transcription regulator complex'; '')]	261	AQPSASLGVGyRTQPMTAQA	285	AQPSVSLGAPyRGQLASPSS	23	YRTQPMTAQAASYRAQPSVSLGAPY
Q96PK6	RBM14	[('GO:0002218-P:activation of innate immune response'; ''); ('GO:0006915-P:apoptotic process'; ''); ('GO:0098534-P:centriole assembly'; ''); ('GO:0007369-P:gastrulation'; ''); ('GO:0045087-P:innate immune response'; ''); ('GO:0000398-P:mRNA splicing; via spliceosome'; ''); ('GO:0046600-P:negative regulation of centriole replication'; ''); ('GO:0045944-P:positive regulation of transcription by RNA polymerase II'; ''); ('GO:1902151-P:regulation of response to DNA integrity checkpoint signaling'; ''); ('GO:0009725-P:response to hormone'; ''); ('GO:0045815-P:transcription initiation-coupled chromatin remodeling'; ''); ('GO:0003729-F:mRNA binding'; ''); ('GO:0003723-F:RNA binding'; ''); ('GO:1990935-F:splicing factor binding'; ''); ('GO:0003713-F:transcription coactivator activity'; ''); ('GO:0005737-C:cytoplasm'; ''); ('GO:0016607-C:nuclear speck'; ''); ('GO:0005730-C:nucleolus'; ''); ('GO:0005654-C:nucleoplasm'; ''); ('GO:0005634-C:nucleus'; ''); ('GO:1990904-C:ribonucleoprotein complex'; ''); ('GO:0005667-C:transcription regulator complex'; '')]	261	AQPSASLGVGyRTQPMTAQA	365	SYGVRAAASSyNTQGAASSL	103	YRTQPMTAQAASYRAQPSVSLGAPYRGQLASPSSQSAAASSLGPYGGAQPSASALSSYGGQAAAASSLNSYGAQGSSLASYGNQPSSYGAQAASSYGVRAAASSY	Disordered:284:303;Low complexity:287:303;TRBP-interacting domain interaction with STIL:307:354
Q96PK6	RBM14	[('GO:0002218-P:activation of innate immune response'; ''); ('GO:0006915-P:apoptotic process'; ''); ('GO:0098534-P:centriole assembly'; ''); ('GO:0007369-P:gastrulation'; ''); ('GO:0045087-P:innate immune response'; ''); ('GO:0000398-P:mRNA splicing; via spliceosome'; ''); ('GO:0046600-P:negative regulation of centriole replication'; ''); ('GO:0045944-P:positive regulation of transcription by RNA polymerase II'; ''); ('GO:1902151-P:regulation of response to DNA integrity checkpoint signaling'; ''); ('GO:0009725-P:response to hormone'; ''); ('GO:0045815-P:transcription initiation-coupled chromatin remodeling'; ''); ('GO:0003729-F:mRNA binding'; ''); ('GO:0003723-F:RNA binding'; ''); ('GO:1990935-F:splicing factor binding'; ''); ('GO:0003713-F:transcription coactivator activity'; ''); ('GO:0005737-C:cytoplasm'; ''); ('GO:0016607-C:nuclear speck'; ''); ('GO:0005730-C:nucleolus'; ''); ('GO:0005654-C:nucleoplasm'; ''); ('GO:0005634-C:nucleus'; ''); ('GO:1990904-C:ribonucleoprotein complex'; ''); ('GO:0005667-C:transcription regulator complex'; '')]	261	AQPSASLGVGyRTQPMTAQA	528	TQSSASLAASyAAQQHPQAA	266	YRTQPMTAQAASYRAQPSVSLGAPYRGQLASPSSQSAAASSLGPYGGAQPSASALSSYGGQAAAASSLNSYGAQGSSLASYGNQPSSYGAQAASSYGVRAAASSYNTQGAASSLGSYGAQAASYGAQSAASSLAYGAQAASYNAQPSASYNAQSAPYAAQQAASYSSQPAAYVAQPATAAAYASQPAAYAAQATTPMAGSYGAQPVVQTQLNSYGAQASMGLSGSYGAQSAAAATGSYGAAAAYGAQPSATLAAPYRTQSSASLAASY	Disordered:284:303;Low complexity:287:303;TRBP-interacting domain interaction with STIL:307:354
Q96PK6	RBM14	[('GO:0002218-P:activation of innate immune response'; ''); ('GO:0006915-P:apoptotic process'; ''); ('GO:0098534-P:centriole assembly'; ''); ('GO:0007369-P:gastrulation'; ''); ('GO:0045087-P:innate immune response'; ''); ('GO:0000398-P:mRNA splicing; via spliceosome'; ''); ('GO:0046600-P:negative regulation of centriole replication'; ''); ('GO:0045944-P:positive regulation of transcription by RNA polymerase II'; ''); ('GO:1902151-P:regulation of response to DNA integrity checkpoint signaling'; ''); ('GO:0009725-P:response to hormone'; ''); ('GO:0045815-P:transcription initiation-coupled chromatin remodeling'; ''); ('GO:0003729-F:mRNA binding'; ''); ('GO:0003723-F:RNA binding'; ''); ('GO:1990935-F:splicing factor binding'; ''); ('GO:0003713-F:transcription coactivator activity'; ''); ('GO:0005737-C:cytoplasm'; ''); ('GO:0016607-C:nuclear speck'; ''); ('GO:0005730-C:nucleolus'; ''); ('GO:0005654-C:nucleoplasm'; ''); ('GO:0005634-C:nucleus'; ''); ('GO:1990904-C:ribonucleoprotein complex'; ''); ('GO:0005667-C:transcription regulator complex'; '')]	261	AQPSASLGVGyRTQPMTAQA	548	ASYRGQPGNAyDGAGQPSAA	286	YRTQPMTAQAASYRAQPSVSLGAPYRGQLASPSSQSAAASSLGPYGGAQPSASALSSYGGQAAAASSLNSYGAQGSSLASYGNQPSSYGAQAASSYGVRAAASSYNTQGAASSLGSYGAQAASYGAQSAASSLAYGAQAASYNAQPSASYNAQSAPYAAQQAASYSSQPAAYVAQPATAAAYASQPAAYAAQATTPMAGSYGAQPVVQTQLNSYGAQASMGLSGSYGAQSAAAATGSYGAAAAYGAQPSATLAAPYRTQSSASLAASYAAQQHPQAAASYRGQPGNAY	Disordered:284:303;Low complexity:287:303;TRBP-interacting domain interaction with STIL:307:354
Q96PK6	RBM14	[('GO:0002218-P:activation of innate immune response'; ''); ('GO:0006915-P:apoptotic process'; ''); ('GO:0098534-P:centriole assembly'; ''); ('GO:0007369-P:gastrulation'; ''); ('GO:0045087-P:innate immune response'; ''); ('GO:0000398-P:mRNA splicing; via spliceosome'; ''); ('GO:0046600-P:negative regulation of centriole replication'; ''); ('GO:0045944-P:positive regulation of transcription by RNA polymerase II'; ''); ('GO:1902151-P:regulation of response to DNA integrity checkpoint signaling'; ''); ('GO:0009725-P:response to hormone'; ''); ('GO:0045815-P:transcription initiation-coupled chromatin remodeling'; ''); ('GO:0003729-F:mRNA binding'; ''); ('GO:0003723-F:RNA binding'; ''); ('GO:1990935-F:splicing factor binding'; ''); ('GO:0003713-F:transcription coactivator activity'; ''); ('GO:0005737-C:cytoplasm'; ''); ('GO:0016607-C:nuclear speck'; ''); ('GO:0005730-C:nucleolus'; ''); ('GO:0005654-C:nucleoplasm'; ''); ('GO:0005634-C:nucleus'; ''); ('GO:1990904-C:ribonucleoprotein complex'; ''); ('GO:0005667-C:transcription regulator complex'; '')]	261	AQPSASLGVGyRTQPMTAQA	558	YDGAGQPSAAyLSMSQGAVA	296	YRTQPMTAQAASYRAQPSVSLGAPYRGQLASPSSQSAAASSLGPYGGAQPSASALSSYGGQAAAASSLNSYGAQGSSLASYGNQPSSYGAQAASSYGVRAAASSYNTQGAASSLGSYGAQAASYGAQSAASSLAYGAQAASYNAQPSASYNAQSAPYAAQQAASYSSQPAAYVAQPATAAAYASQPAAYAAQATTPMAGSYGAQPVVQTQLNSYGAQASMGLSGSYGAQSAAAATGSYGAAAAYGAQPSATLAAPYRTQSSASLAASYAAQQHPQAAASYRGQPGNAYDGAGQPSAAY	Disordered:284:303;Low complexity:287:303;TRBP-interacting domain interaction with STIL:307:354
Q96PK6	RBM14	[('GO:0002218-P:activation of innate immune response'; ''); ('GO:0006915-P:apoptotic process'; ''); ('GO:0098534-P:centriole assembly'; ''); ('GO:0007369-P:gastrulation'; ''); ('GO:0045087-P:innate immune response'; ''); ('GO:0000398-P:mRNA splicing; via spliceosome'; ''); ('GO:0046600-P:negative regulation of centriole replication'; ''); ('GO:0045944-P:positive regulation of transcription by RNA polymerase II'; ''); ('GO:1902151-P:regulation of response to DNA integrity checkpoint signaling'; ''); ('GO:0009725-P:response to hormone'; ''); ('GO:0045815-P:transcription initiation-coupled chromatin remodeling'; ''); ('GO:0003729-F:mRNA binding'; ''); ('GO:0003723-F:RNA binding'; ''); ('GO:1990935-F:splicing factor binding'; ''); ('GO:0003713-F:transcription coactivator activity'; ''); ('GO:0005737-C:cytoplasm'; ''); ('GO:0016607-C:nuclear speck'; ''); ('GO:0005730-C:nucleolus'; ''); ('GO:0005654-C:nucleoplasm'; ''); ('GO:0005634-C:nucleus'; ''); ('GO:1990904-C:ribonucleoprotein complex'; ''); ('GO:0005667-C:transcription regulator complex'; '')]	261	AQPSASLGVGyRTQPMTAQA	576	VANANSTPPPyERTRLSPPR	314	YRTQPMTAQAASYRAQPSVSLGAPYRGQLASPSSQSAAASSLGPYGGAQPSASALSSYGGQAAAASSLNSYGAQGSSLASYGNQPSSYGAQAASSYGVRAAASSYNTQGAASSLGSYGAQAASYGAQSAASSLAYGAQAASYNAQPSASYNAQSAPYAAQQAASYSSQPAAYVAQPATAAAYASQPAAYAAQATTPMAGSYGAQPVVQTQLNSYGAQASMGLSGSYGAQSAAAATGSYGAAAAYGAQPSATLAAPYRTQSSASLAASYAAQQHPQAAASYRGQPGNAYDGAGQPSAAYLSMSQGAVANANSTPPPY	Disordered:284:303;Low complexity:287:303;TRBP-interacting domain interaction with STIL:307:354
Q96PK6	RBM14	[('GO:0002218-P:activation of innate immune response'; ''); ('GO:0006915-P:apoptotic process'; ''); ('GO:0098534-P:centriole assembly'; ''); ('GO:0007369-P:gastrulation'; ''); ('GO:0045087-P:innate immune response'; ''); ('GO:0000398-P:mRNA splicing; via spliceosome'; ''); ('GO:0046600-P:negative regulation of centriole replication'; ''); ('GO:0045944-P:positive regulation of transcription by RNA polymerase II'; ''); ('GO:1902151-P:regulation of response to DNA integrity checkpoint signaling'; ''); ('GO:0009725-P:response to hormone'; ''); ('GO:0045815-P:transcription initiation-coupled chromatin remodeling'; ''); ('GO:0003729-F:mRNA binding'; ''); ('GO:0003723-F:RNA binding'; ''); ('GO:1990935-F:splicing factor binding'; ''); ('GO:0003713-F:transcription coactivator activity'; ''); ('GO:0005737-C:cytoplasm'; ''); ('GO:0016607-C:nuclear speck'; ''); ('GO:0005730-C:nucleolus'; ''); ('GO:0005654-C:nucleoplasm'; ''); ('GO:0005634-C:nucleus'; ''); ('GO:1990904-C:ribonucleoprotein complex'; ''); ('GO:0005667-C:transcription regulator complex'; '')]	261	AQPSASLGVGyRTQPMTAQA	588	RTRLSPPRASyDDPYKKAVA	326	YRTQPMTAQAASYRAQPSVSLGAPYRGQLASPSSQSAAASSLGPYGGAQPSASALSSYGGQAAAASSLNSYGAQGSSLASYGNQPSSYGAQAASSYGVRAAASSYNTQGAASSLGSYGAQAASYGAQSAASSLAYGAQAASYNAQPSASYNAQSAPYAAQQAASYSSQPAAYVAQPATAAAYASQPAAYAAQATTPMAGSYGAQPVVQTQLNSYGAQASMGLSGSYGAQSAAAATGSYGAAAAYGAQPSATLAAPYRTQSSASLAASYAAQQHPQAAASYRGQPGNAYDGAGQPSAAYLSMSQGAVANANSTPPPYERTRLSPPRASY	Disordered:284:303;Low complexity:287:303;TRBP-interacting domain interaction with STIL:307:354
Q96PK6	RBM14	[('GO:0002218-P:activation of innate immune response'; ''); ('GO:0006915-P:apoptotic process'; ''); ('GO:0098534-P:centriole assembly'; ''); ('GO:0007369-P:gastrulation'; ''); ('GO:0045087-P:innate immune response'; ''); ('GO:0000398-P:mRNA splicing; via spliceosome'; ''); ('GO:0046600-P:negative regulation of centriole replication'; ''); ('GO:0045944-P:positive regulation of transcription by RNA polymerase II'; ''); ('GO:1902151-P:regulation of response to DNA integrity checkpoint signaling'; ''); ('GO:0009725-P:response to hormone'; ''); ('GO:0045815-P:transcription initiation-coupled chromatin remodeling'; ''); ('GO:0003729-F:mRNA binding'; ''); ('GO:0003723-F:RNA binding'; ''); ('GO:1990935-F:splicing factor binding'; ''); ('GO:0003713-F:transcription coactivator activity'; ''); ('GO:0005737-C:cytoplasm'; ''); ('GO:0016607-C:nuclear speck'; ''); ('GO:0005730-C:nucleolus'; ''); ('GO:0005654-C:nucleoplasm'; ''); ('GO:0005634-C:nucleus'; ''); ('GO:1990904-C:ribonucleoprotein complex'; ''); ('GO:0005667-C:transcription regulator complex'; '')]	261	AQPSASLGVGyRTQPMTAQA	592	SPPRASYDDPyKKAVAMSKR	330	YRTQPMTAQAASYRAQPSVSLGAPYRGQLASPSSQSAAASSLGPYGGAQPSASALSSYGGQAAAASSLNSYGAQGSSLASYGNQPSSYGAQAASSYGVRAAASSYNTQGAASSLGSYGAQAASYGAQSAASSLAYGAQAASYNAQPSASYNAQSAPYAAQQAASYSSQPAAYVAQPATAAAYASQPAAYAAQATTPMAGSYGAQPVVQTQLNSYGAQASMGLSGSYGAQSAAAATGSYGAAAAYGAQPSATLAAPYRTQSSASLAASYAAQQHPQAAASYRGQPGNAYDGAGQPSAAYLSMSQGAVANANSTPPPYERTRLSPPRASYDDPY	Disordered:284:303;Low complexity:287:303;TRBP-interacting domain interaction with STIL:307:354;Disordered:566:590
Q96PK6	RBM14	[('GO:0002218-P:activation of innate immune response'; ''); ('GO:0006915-P:apoptotic process'; ''); ('GO:0098534-P:centriole assembly'; ''); ('GO:0007369-P:gastrulation'; ''); ('GO:0045087-P:innate immune response'; ''); ('GO:0000398-P:mRNA splicing; via spliceosome'; ''); ('GO:0046600-P:negative regulation of centriole replication'; ''); ('GO:0045944-P:positive regulation of transcription by RNA polymerase II'; ''); ('GO:1902151-P:regulation of response to DNA integrity checkpoint signaling'; ''); ('GO:0009725-P:response to hormone'; ''); ('GO:0045815-P:transcription initiation-coupled chromatin remodeling'; ''); ('GO:0003729-F:mRNA binding'; ''); ('GO:0003723-F:RNA binding'; ''); ('GO:1990935-F:splicing factor binding'; ''); ('GO:0003713-F:transcription coactivator activity'; ''); ('GO:0005737-C:cytoplasm'; ''); ('GO:0016607-C:nuclear speck'; ''); ('GO:0005730-C:nucleolus'; ''); ('GO:0005654-C:nucleoplasm'; ''); ('GO:0005634-C:nucleus'; ''); ('GO:1990904-C:ribonucleoprotein complex'; ''); ('GO:0005667-C:transcription regulator complex'; '')]	261	AQPSASLGVGyRTQPMTAQA	614	SDRRLAELSDyRRLSESQLS	352	YRTQPMTAQAASYRAQPSVSLGAPYRGQLASPSSQSAAASSLGPYGGAQPSASALSSYGGQAAAASSLNSYGAQGSSLASYGNQPSSYGAQAASSYGVRAAASSYNTQGAASSLGSYGAQAASYGAQSAASSLAYGAQAASYNAQPSASYNAQSAPYAAQQAASYSSQPAAYVAQPATAAAYASQPAAYAAQATTPMAGSYGAQPVVQTQLNSYGAQASMGLSGSYGAQSAAAATGSYGAAAAYGAQPSATLAAPYRTQSSASLAASYAAQQHPQAAASYRGQPGNAYDGAGQPSAAYLSMSQGAVANANSTPPPYERTRLSPPRASYDDPYKKAVAMSKRYGSDRRLAELSDY	Disordered:284:303;Low complexity:287:303;TRBP-interacting domain interaction with STIL:307:354;Disordered:566:590
Q96PK6	RBM14	[('GO:0002218-P:activation of innate immune response'; ''); ('GO:0006915-P:apoptotic process'; ''); ('GO:0098534-P:centriole assembly'; ''); ('GO:0007369-P:gastrulation'; ''); ('GO:0045087-P:innate immune response'; ''); ('GO:0000398-P:mRNA splicing; via spliceosome'; ''); ('GO:0046600-P:negative regulation of centriole replication'; ''); ('GO:0045944-P:positive regulation of transcription by RNA polymerase II'; ''); ('GO:1902151-P:regulation of response to DNA integrity checkpoint signaling'; ''); ('GO:0009725-P:response to hormone'; ''); ('GO:0045815-P:transcription initiation-coupled chromatin remodeling'; ''); ('GO:0003729-F:mRNA binding'; ''); ('GO:0003723-F:RNA binding'; ''); ('GO:1990935-F:splicing factor binding'; ''); ('GO:0003713-F:transcription coactivator activity'; ''); ('GO:0005737-C:cytoplasm'; ''); ('GO:0016607-C:nuclear speck'; ''); ('GO:0005730-C:nucleolus'; ''); ('GO:0005654-C:nucleoplasm'; ''); ('GO:0005634-C:nucleus'; ''); ('GO:1990904-C:ribonucleoprotein complex'; ''); ('GO:0005667-C:transcription regulator complex'; '')]	261	AQPSASLGVGyRTQPMTAQA	635	RRSPTKSSLDyRRLPDAHSD	373	YRTQPMTAQAASYRAQPSVSLGAPYRGQLASPSSQSAAASSLGPYGGAQPSASALSSYGGQAAAASSLNSYGAQGSSLASYGNQPSSYGAQAASSYGVRAAASSYNTQGAASSLGSYGAQAASYGAQSAASSLAYGAQAASYNAQPSASYNAQSAPYAAQQAASYSSQPAAYVAQPATAAAYASQPAAYAAQATTPMAGSYGAQPVVQTQLNSYGAQASMGLSGSYGAQSAAAATGSYGAAAAYGAQPSATLAAPYRTQSSASLAASYAAQQHPQAAASYRGQPGNAYDGAGQPSAAYLSMSQGAVANANSTPPPYERTRLSPPRASYDDPYKKAVAMSKRYGSDRRLAELSDYRRLSESQLSFRRSPTKSSLDY	Disordered:284:303;Low complexity:287:303;TRBP-interacting domain interaction with STIL:307:354;Disordered:566:590
Q96PK6	RBM14	[('GO:0002218-P:activation of innate immune response'; ''); ('GO:0006915-P:apoptotic process'; ''); ('GO:0098534-P:centriole assembly'; ''); ('GO:0007369-P:gastrulation'; ''); ('GO:0045087-P:innate immune response'; ''); ('GO:0000398-P:mRNA splicing; via spliceosome'; ''); ('GO:0046600-P:negative regulation of centriole replication'; ''); ('GO:0045944-P:positive regulation of transcription by RNA polymerase II'; ''); ('GO:1902151-P:regulation of response to DNA integrity checkpoint signaling'; ''); ('GO:0009725-P:response to hormone'; ''); ('GO:0045815-P:transcription initiation-coupled chromatin remodeling'; ''); ('GO:0003729-F:mRNA binding'; ''); ('GO:0003723-F:RNA binding'; ''); ('GO:1990935-F:splicing factor binding'; ''); ('GO:0003713-F:transcription coactivator activity'; ''); ('GO:0005737-C:cytoplasm'; ''); ('GO:0016607-C:nuclear speck'; ''); ('GO:0005730-C:nucleolus'; ''); ('GO:0005654-C:nucleoplasm'; ''); ('GO:0005634-C:nucleus'; ''); ('GO:1990904-C:ribonucleoprotein complex'; ''); ('GO:0005667-C:transcription regulator complex'; '')]	261	AQPSASLGVGyRTQPMTAQA	645	YRRLPDAHSDyARYSGSYND	383	YRTQPMTAQAASYRAQPSVSLGAPYRGQLASPSSQSAAASSLGPYGGAQPSASALSSYGGQAAAASSLNSYGAQGSSLASYGNQPSSYGAQAASSYGVRAAASSYNTQGAASSLGSYGAQAASYGAQSAASSLAYGAQAASYNAQPSASYNAQSAPYAAQQAASYSSQPAAYVAQPATAAAYASQPAAYAAQATTPMAGSYGAQPVVQTQLNSYGAQASMGLSGSYGAQSAAAATGSYGAAAAYGAQPSATLAAPYRTQSSASLAASYAAQQHPQAAASYRGQPGNAYDGAGQPSAAYLSMSQGAVANANSTPPPYERTRLSPPRASYDDPYKKAVAMSKRYGSDRRLAELSDYRRLSESQLSFRRSPTKSSLDYRRLPDAHSDY	Disordered:284:303;Low complexity:287:303;TRBP-interacting domain interaction with STIL:307:354;Disordered:566:590
Q96PK6	RBM14	[('GO:0002218-P:activation of innate immune response'; ''); ('GO:0006915-P:apoptotic process'; ''); ('GO:0098534-P:centriole assembly'; ''); ('GO:0007369-P:gastrulation'; ''); ('GO:0045087-P:innate immune response'; ''); ('GO:0000398-P:mRNA splicing; via spliceosome'; ''); ('GO:0046600-P:negative regulation of centriole replication'; ''); ('GO:0045944-P:positive regulation of transcription by RNA polymerase II'; ''); ('GO:1902151-P:regulation of response to DNA integrity checkpoint signaling'; ''); ('GO:0009725-P:response to hormone'; ''); ('GO:0045815-P:transcription initiation-coupled chromatin remodeling'; ''); ('GO:0003729-F:mRNA binding'; ''); ('GO:0003723-F:RNA binding'; ''); ('GO:1990935-F:splicing factor binding'; ''); ('GO:0003713-F:transcription coactivator activity'; ''); ('GO:0005737-C:cytoplasm'; ''); ('GO:0016607-C:nuclear speck'; ''); ('GO:0005730-C:nucleolus'; ''); ('GO:0005654-C:nucleoplasm'; ''); ('GO:0005634-C:nucleus'; ''); ('GO:1990904-C:ribonucleoprotein complex'; ''); ('GO:0005667-C:transcription regulator complex'; '')]	261	AQPSASLGVGyRTQPMTAQA	648	LPDAHSDYARySGSYNDYLR	386	YRTQPMTAQAASYRAQPSVSLGAPYRGQLASPSSQSAAASSLGPYGGAQPSASALSSYGGQAAAASSLNSYGAQGSSLASYGNQPSSYGAQAASSYGVRAAASSYNTQGAASSLGSYGAQAASYGAQSAASSLAYGAQAASYNAQPSASYNAQSAPYAAQQAASYSSQPAAYVAQPATAAAYASQPAAYAAQATTPMAGSYGAQPVVQTQLNSYGAQASMGLSGSYGAQSAAAATGSYGAAAAYGAQPSATLAAPYRTQSSASLAASYAAQQHPQAAASYRGQPGNAYDGAGQPSAAYLSMSQGAVANANSTPPPYERTRLSPPRASYDDPYKKAVAMSKRYGSDRRLAELSDYRRLSESQLSFRRSPTKSSLDYRRLPDAHSDYARY	Disordered:284:303;Low complexity:287:303;TRBP-interacting domain interaction with STIL:307:354;Disordered:566:590
Q96PK6	RBM14	[('GO:0002218-P:activation of innate immune response'; ''); ('GO:0006915-P:apoptotic process'; ''); ('GO:0098534-P:centriole assembly'; ''); ('GO:0007369-P:gastrulation'; ''); ('GO:0045087-P:innate immune response'; ''); ('GO:0000398-P:mRNA splicing; via spliceosome'; ''); ('GO:0046600-P:negative regulation of centriole replication'; ''); ('GO:0045944-P:positive regulation of transcription by RNA polymerase II'; ''); ('GO:1902151-P:regulation of response to DNA integrity checkpoint signaling'; ''); ('GO:0009725-P:response to hormone'; ''); ('GO:0045815-P:transcription initiation-coupled chromatin remodeling'; ''); ('GO:0003729-F:mRNA binding'; ''); ('GO:0003723-F:RNA binding'; ''); ('GO:1990935-F:splicing factor binding'; ''); ('GO:0003713-F:transcription coactivator activity'; ''); ('GO:0005737-C:cytoplasm'; ''); ('GO:0016607-C:nuclear speck'; ''); ('GO:0005730-C:nucleolus'; ''); ('GO:0005654-C:nucleoplasm'; ''); ('GO:0005634-C:nucleus'; ''); ('GO:1990904-C:ribonucleoprotein complex'; ''); ('GO:0005667-C:transcription regulator complex'; '')]	261	AQPSASLGVGyRTQPMTAQA	652	HSDYARYSGSyNDYLRAAQM	390	YRTQPMTAQAASYRAQPSVSLGAPYRGQLASPSSQSAAASSLGPYGGAQPSASALSSYGGQAAAASSLNSYGAQGSSLASYGNQPSSYGAQAASSYGVRAAASSYNTQGAASSLGSYGAQAASYGAQSAASSLAYGAQAASYNAQPSASYNAQSAPYAAQQAASYSSQPAAYVAQPATAAAYASQPAAYAAQATTPMAGSYGAQPVVQTQLNSYGAQASMGLSGSYGAQSAAAATGSYGAAAAYGAQPSATLAAPYRTQSSASLAASYAAQQHPQAAASYRGQPGNAYDGAGQPSAAYLSMSQGAVANANSTPPPYERTRLSPPRASYDDPYKKAVAMSKRYGSDRRLAELSDYRRLSESQLSFRRSPTKSSLDYRRLPDAHSDYARYSGSY	Disordered:284:303;Low complexity:287:303;TRBP-interacting domain interaction with STIL:307:354;Disordered:566:590
Q96PK6	RBM14	[('GO:0002218-P:activation of innate immune response'; ''); ('GO:0006915-P:apoptotic process'; ''); ('GO:0098534-P:centriole assembly'; ''); ('GO:0007369-P:gastrulation'; ''); ('GO:0045087-P:innate immune response'; ''); ('GO:0000398-P:mRNA splicing; via spliceosome'; ''); ('GO:0046600-P:negative regulation of centriole replication'; ''); ('GO:0045944-P:positive regulation of transcription by RNA polymerase II'; ''); ('GO:1902151-P:regulation of response to DNA integrity checkpoint signaling'; ''); ('GO:0009725-P:response to hormone'; ''); ('GO:0045815-P:transcription initiation-coupled chromatin remodeling'; ''); ('GO:0003729-F:mRNA binding'; ''); ('GO:0003723-F:RNA binding'; ''); ('GO:1990935-F:splicing factor binding'; ''); ('GO:0003713-F:transcription coactivator activity'; ''); ('GO:0005737-C:cytoplasm'; ''); ('GO:0016607-C:nuclear speck'; ''); ('GO:0005730-C:nucleolus'; ''); ('GO:0005654-C:nucleoplasm'; ''); ('GO:0005634-C:nucleus'; ''); ('GO:1990904-C:ribonucleoprotein complex'; ''); ('GO:0005667-C:transcription regulator complex'; '')]	261	AQPSASLGVGyRTQPMTAQA	655	YARYSGSYNDyLRAAQMHSG	393	YRTQPMTAQAASYRAQPSVSLGAPYRGQLASPSSQSAAASSLGPYGGAQPSASALSSYGGQAAAASSLNSYGAQGSSLASYGNQPSSYGAQAASSYGVRAAASSYNTQGAASSLGSYGAQAASYGAQSAASSLAYGAQAASYNAQPSASYNAQSAPYAAQQAASYSSQPAAYVAQPATAAAYASQPAAYAAQATTPMAGSYGAQPVVQTQLNSYGAQASMGLSGSYGAQSAAAATGSYGAAAAYGAQPSATLAAPYRTQSSASLAASYAAQQHPQAAASYRGQPGNAYDGAGQPSAAYLSMSQGAVANANSTPPPYERTRLSPPRASYDDPYKKAVAMSKRYGSDRRLAELSDYRRLSESQLSFRRSPTKSSLDYRRLPDAHSDYARYSGSYNDY	Disordered:284:303;Low complexity:287:303;TRBP-interacting domain interaction with STIL:307:354;Disordered:566:590
Q96PK6	RBM14	[('GO:0002218-P:activation of innate immune response'; ''); ('GO:0006915-P:apoptotic process'; ''); ('GO:0098534-P:centriole assembly'; ''); ('GO:0007369-P:gastrulation'; ''); ('GO:0045087-P:innate immune response'; ''); ('GO:0000398-P:mRNA splicing; via spliceosome'; ''); ('GO:0046600-P:negative regulation of centriole replication'; ''); ('GO:0045944-P:positive regulation of transcription by RNA polymerase II'; ''); ('GO:1902151-P:regulation of response to DNA integrity checkpoint signaling'; ''); ('GO:0009725-P:response to hormone'; ''); ('GO:0045815-P:transcription initiation-coupled chromatin remodeling'; ''); ('GO:0003729-F:mRNA binding'; ''); ('GO:0003723-F:RNA binding'; ''); ('GO:1990935-F:splicing factor binding'; ''); ('GO:0003713-F:transcription coactivator activity'; ''); ('GO:0005737-C:cytoplasm'; ''); ('GO:0016607-C:nuclear speck'; ''); ('GO:0005730-C:nucleolus'; ''); ('GO:0005654-C:nucleoplasm'; ''); ('GO:0005634-C:nucleus'; ''); ('GO:1990904-C:ribonucleoprotein complex'; ''); ('GO:0005667-C:transcription regulator complex'; '')]	261	AQPSASLGVGyRTQPMTAQA	665	YLRAAQMHSGyQRRM	403	YRTQPMTAQAASYRAQPSVSLGAPYRGQLASPSSQSAAASSLGPYGGAQPSASALSSYGGQAAAASSLNSYGAQGSSLASYGNQPSSYGAQAASSYGVRAAASSYNTQGAASSLGSYGAQAASYGAQSAASSLAYGAQAASYNAQPSASYNAQSAPYAAQQAASYSSQPAAYVAQPATAAAYASQPAAYAAQATTPMAGSYGAQPVVQTQLNSYGAQASMGLSGSYGAQSAAAATGSYGAAAAYGAQPSATLAAPYRTQSSASLAASYAAQQHPQAAASYRGQPGNAYDGAGQPSAAYLSMSQGAVANANSTPPPYERTRLSPPRASYDDPYKKAVAMSKRYGSDRRLAELSDYRRLSESQLSFRRSPTKSSLDYRRLPDAHSDYARYSGSYNDYLRAAQMHSGY	Disordered:284:303;Low complexity:287:303;TRBP-interacting domain interaction with STIL:307:354;Disordered:566:590
Q96PK6	RBM14	[('GO:0002218-P:activation of innate immune response'; ''); ('GO:0006915-P:apoptotic process'; ''); ('GO:0098534-P:centriole assembly'; ''); ('GO:0007369-P:gastrulation'; ''); ('GO:0045087-P:innate immune response'; ''); ('GO:0000398-P:mRNA splicing; via spliceosome'; ''); ('GO:0046600-P:negative regulation of centriole replication'; ''); ('GO:0045944-P:positive regulation of transcription by RNA polymerase II'; ''); ('GO:1902151-P:regulation of response to DNA integrity checkpoint signaling'; ''); ('GO:0009725-P:response to hormone'; ''); ('GO:0045815-P:transcription initiation-coupled chromatin remodeling'; ''); ('GO:0003729-F:mRNA binding'; ''); ('GO:0003723-F:RNA binding'; ''); ('GO:1990935-F:splicing factor binding'; ''); ('GO:0003713-F:transcription coactivator activity'; ''); ('GO:0005737-C:cytoplasm'; ''); ('GO:0016607-C:nuclear speck'; ''); ('GO:0005730-C:nucleolus'; ''); ('GO:0005654-C:nucleoplasm'; ''); ('GO:0005634-C:nucleus'; ''); ('GO:1990904-C:ribonucleoprotein complex'; ''); ('GO:0005667-C:transcription regulator complex'; '')]	273	TQPMTAQAASyRAQPSVSLG	285	AQPSVSLGAPyRGQLASPSS	11	YRAQPSVSLGAPY
Q96PK6	RBM14	[('GO:0002218-P:activation of innate immune response'; ''); ('GO:0006915-P:apoptotic process'; ''); ('GO:0098534-P:centriole assembly'; ''); ('GO:0007369-P:gastrulation'; ''); ('GO:0045087-P:innate immune response'; ''); ('GO:0000398-P:mRNA splicing; via spliceosome'; ''); ('GO:0046600-P:negative regulation of centriole replication'; ''); ('GO:0045944-P:positive regulation of transcription by RNA polymerase II'; ''); ('GO:1902151-P:regulation of response to DNA integrity checkpoint signaling'; ''); ('GO:0009725-P:response to hormone'; ''); ('GO:0045815-P:transcription initiation-coupled chromatin remodeling'; ''); ('GO:0003729-F:mRNA binding'; ''); ('GO:0003723-F:RNA binding'; ''); ('GO:1990935-F:splicing factor binding'; ''); ('GO:0003713-F:transcription coactivator activity'; ''); ('GO:0005737-C:cytoplasm'; ''); ('GO:0016607-C:nuclear speck'; ''); ('GO:0005730-C:nucleolus'; ''); ('GO:0005654-C:nucleoplasm'; ''); ('GO:0005634-C:nucleus'; ''); ('GO:1990904-C:ribonucleoprotein complex'; ''); ('GO:0005667-C:transcription regulator complex'; '')]	273	TQPMTAQAASyRAQPSVSLG	365	SYGVRAAASSyNTQGAASSL	91	YRAQPSVSLGAPYRGQLASPSSQSAAASSLGPYGGAQPSASALSSYGGQAAAASSLNSYGAQGSSLASYGNQPSSYGAQAASSYGVRAAASSY	Disordered:284:303;Low complexity:287:303;TRBP-interacting domain interaction with STIL:307:354
Q96PK6	RBM14	[('GO:0002218-P:activation of innate immune response'; ''); ('GO:0006915-P:apoptotic process'; ''); ('GO:0098534-P:centriole assembly'; ''); ('GO:0007369-P:gastrulation'; ''); ('GO:0045087-P:innate immune response'; ''); ('GO:0000398-P:mRNA splicing; via spliceosome'; ''); ('GO:0046600-P:negative regulation of centriole replication'; ''); ('GO:0045944-P:positive regulation of transcription by RNA polymerase II'; ''); ('GO:1902151-P:regulation of response to DNA integrity checkpoint signaling'; ''); ('GO:0009725-P:response to hormone'; ''); ('GO:0045815-P:transcription initiation-coupled chromatin remodeling'; ''); ('GO:0003729-F:mRNA binding'; ''); ('GO:0003723-F:RNA binding'; ''); ('GO:1990935-F:splicing factor binding'; ''); ('GO:0003713-F:transcription coactivator activity'; ''); ('GO:0005737-C:cytoplasm'; ''); ('GO:0016607-C:nuclear speck'; ''); ('GO:0005730-C:nucleolus'; ''); ('GO:0005654-C:nucleoplasm'; ''); ('GO:0005634-C:nucleus'; ''); ('GO:1990904-C:ribonucleoprotein complex'; ''); ('GO:0005667-C:transcription regulator complex'; '')]	273	TQPMTAQAASyRAQPSVSLG	528	TQSSASLAASyAAQQHPQAA	254	YRAQPSVSLGAPYRGQLASPSSQSAAASSLGPYGGAQPSASALSSYGGQAAAASSLNSYGAQGSSLASYGNQPSSYGAQAASSYGVRAAASSYNTQGAASSLGSYGAQAASYGAQSAASSLAYGAQAASYNAQPSASYNAQSAPYAAQQAASYSSQPAAYVAQPATAAAYASQPAAYAAQATTPMAGSYGAQPVVQTQLNSYGAQASMGLSGSYGAQSAAAATGSYGAAAAYGAQPSATLAAPYRTQSSASLAASY	Disordered:284:303;Low complexity:287:303;TRBP-interacting domain interaction with STIL:307:354
Q96PK6	RBM14	[('GO:0002218-P:activation of innate immune response'; ''); ('GO:0006915-P:apoptotic process'; ''); ('GO:0098534-P:centriole assembly'; ''); ('GO:0007369-P:gastrulation'; ''); ('GO:0045087-P:innate immune response'; ''); ('GO:0000398-P:mRNA splicing; via spliceosome'; ''); ('GO:0046600-P:negative regulation of centriole replication'; ''); ('GO:0045944-P:positive regulation of transcription by RNA polymerase II'; ''); ('GO:1902151-P:regulation of response to DNA integrity checkpoint signaling'; ''); ('GO:0009725-P:response to hormone'; ''); ('GO:0045815-P:transcription initiation-coupled chromatin remodeling'; ''); ('GO:0003729-F:mRNA binding'; ''); ('GO:0003723-F:RNA binding'; ''); ('GO:1990935-F:splicing factor binding'; ''); ('GO:0003713-F:transcription coactivator activity'; ''); ('GO:0005737-C:cytoplasm'; ''); ('GO:0016607-C:nuclear speck'; ''); ('GO:0005730-C:nucleolus'; ''); ('GO:0005654-C:nucleoplasm'; ''); ('GO:0005634-C:nucleus'; ''); ('GO:1990904-C:ribonucleoprotein complex'; ''); ('GO:0005667-C:transcription regulator complex'; '')]	273	TQPMTAQAASyRAQPSVSLG	548	ASYRGQPGNAyDGAGQPSAA	274	YRAQPSVSLGAPYRGQLASPSSQSAAASSLGPYGGAQPSASALSSYGGQAAAASSLNSYGAQGSSLASYGNQPSSYGAQAASSYGVRAAASSYNTQGAASSLGSYGAQAASYGAQSAASSLAYGAQAASYNAQPSASYNAQSAPYAAQQAASYSSQPAAYVAQPATAAAYASQPAAYAAQATTPMAGSYGAQPVVQTQLNSYGAQASMGLSGSYGAQSAAAATGSYGAAAAYGAQPSATLAAPYRTQSSASLAASYAAQQHPQAAASYRGQPGNAY	Disordered:284:303;Low complexity:287:303;TRBP-interacting domain interaction with STIL:307:354
Q96PK6	RBM14	[('GO:0002218-P:activation of innate immune response'; ''); ('GO:0006915-P:apoptotic process'; ''); ('GO:0098534-P:centriole assembly'; ''); ('GO:0007369-P:gastrulation'; ''); ('GO:0045087-P:innate immune response'; ''); ('GO:0000398-P:mRNA splicing; via spliceosome'; ''); ('GO:0046600-P:negative regulation of centriole replication'; ''); ('GO:0045944-P:positive regulation of transcription by RNA polymerase II'; ''); ('GO:1902151-P:regulation of response to DNA integrity checkpoint signaling'; ''); ('GO:0009725-P:response to hormone'; ''); ('GO:0045815-P:transcription initiation-coupled chromatin remodeling'; ''); ('GO:0003729-F:mRNA binding'; ''); ('GO:0003723-F:RNA binding'; ''); ('GO:1990935-F:splicing factor binding'; ''); ('GO:0003713-F:transcription coactivator activity'; ''); ('GO:0005737-C:cytoplasm'; ''); ('GO:0016607-C:nuclear speck'; ''); ('GO:0005730-C:nucleolus'; ''); ('GO:0005654-C:nucleoplasm'; ''); ('GO:0005634-C:nucleus'; ''); ('GO:1990904-C:ribonucleoprotein complex'; ''); ('GO:0005667-C:transcription regulator complex'; '')]	273	TQPMTAQAASyRAQPSVSLG	558	YDGAGQPSAAyLSMSQGAVA	284	YRAQPSVSLGAPYRGQLASPSSQSAAASSLGPYGGAQPSASALSSYGGQAAAASSLNSYGAQGSSLASYGNQPSSYGAQAASSYGVRAAASSYNTQGAASSLGSYGAQAASYGAQSAASSLAYGAQAASYNAQPSASYNAQSAPYAAQQAASYSSQPAAYVAQPATAAAYASQPAAYAAQATTPMAGSYGAQPVVQTQLNSYGAQASMGLSGSYGAQSAAAATGSYGAAAAYGAQPSATLAAPYRTQSSASLAASYAAQQHPQAAASYRGQPGNAYDGAGQPSAAY	Disordered:284:303;Low complexity:287:303;TRBP-interacting domain interaction with STIL:307:354
Q96PK6	RBM14	[('GO:0002218-P:activation of innate immune response'; ''); ('GO:0006915-P:apoptotic process'; ''); ('GO:0098534-P:centriole assembly'; ''); ('GO:0007369-P:gastrulation'; ''); ('GO:0045087-P:innate immune response'; ''); ('GO:0000398-P:mRNA splicing; via spliceosome'; ''); ('GO:0046600-P:negative regulation of centriole replication'; ''); ('GO:0045944-P:positive regulation of transcription by RNA polymerase II'; ''); ('GO:1902151-P:regulation of response to DNA integrity checkpoint signaling'; ''); ('GO:0009725-P:response to hormone'; ''); ('GO:0045815-P:transcription initiation-coupled chromatin remodeling'; ''); ('GO:0003729-F:mRNA binding'; ''); ('GO:0003723-F:RNA binding'; ''); ('GO:1990935-F:splicing factor binding'; ''); ('GO:0003713-F:transcription coactivator activity'; ''); ('GO:0005737-C:cytoplasm'; ''); ('GO:0016607-C:nuclear speck'; ''); ('GO:0005730-C:nucleolus'; ''); ('GO:0005654-C:nucleoplasm'; ''); ('GO:0005634-C:nucleus'; ''); ('GO:1990904-C:ribonucleoprotein complex'; ''); ('GO:0005667-C:transcription regulator complex'; '')]	273	TQPMTAQAASyRAQPSVSLG	576	VANANSTPPPyERTRLSPPR	302	YRAQPSVSLGAPYRGQLASPSSQSAAASSLGPYGGAQPSASALSSYGGQAAAASSLNSYGAQGSSLASYGNQPSSYGAQAASSYGVRAAASSYNTQGAASSLGSYGAQAASYGAQSAASSLAYGAQAASYNAQPSASYNAQSAPYAAQQAASYSSQPAAYVAQPATAAAYASQPAAYAAQATTPMAGSYGAQPVVQTQLNSYGAQASMGLSGSYGAQSAAAATGSYGAAAAYGAQPSATLAAPYRTQSSASLAASYAAQQHPQAAASYRGQPGNAYDGAGQPSAAYLSMSQGAVANANSTPPPY	Disordered:284:303;Low complexity:287:303;TRBP-interacting domain interaction with STIL:307:354
Q96PK6	RBM14	[('GO:0002218-P:activation of innate immune response'; ''); ('GO:0006915-P:apoptotic process'; ''); ('GO:0098534-P:centriole assembly'; ''); ('GO:0007369-P:gastrulation'; ''); ('GO:0045087-P:innate immune response'; ''); ('GO:0000398-P:mRNA splicing; via spliceosome'; ''); ('GO:0046600-P:negative regulation of centriole replication'; ''); ('GO:0045944-P:positive regulation of transcription by RNA polymerase II'; ''); ('GO:1902151-P:regulation of response to DNA integrity checkpoint signaling'; ''); ('GO:0009725-P:response to hormone'; ''); ('GO:0045815-P:transcription initiation-coupled chromatin remodeling'; ''); ('GO:0003729-F:mRNA binding'; ''); ('GO:0003723-F:RNA binding'; ''); ('GO:1990935-F:splicing factor binding'; ''); ('GO:0003713-F:transcription coactivator activity'; ''); ('GO:0005737-C:cytoplasm'; ''); ('GO:0016607-C:nuclear speck'; ''); ('GO:0005730-C:nucleolus'; ''); ('GO:0005654-C:nucleoplasm'; ''); ('GO:0005634-C:nucleus'; ''); ('GO:1990904-C:ribonucleoprotein complex'; ''); ('GO:0005667-C:transcription regulator complex'; '')]	273	TQPMTAQAASyRAQPSVSLG	588	RTRLSPPRASyDDPYKKAVA	314	YRAQPSVSLGAPYRGQLASPSSQSAAASSLGPYGGAQPSASALSSYGGQAAAASSLNSYGAQGSSLASYGNQPSSYGAQAASSYGVRAAASSYNTQGAASSLGSYGAQAASYGAQSAASSLAYGAQAASYNAQPSASYNAQSAPYAAQQAASYSSQPAAYVAQPATAAAYASQPAAYAAQATTPMAGSYGAQPVVQTQLNSYGAQASMGLSGSYGAQSAAAATGSYGAAAAYGAQPSATLAAPYRTQSSASLAASYAAQQHPQAAASYRGQPGNAYDGAGQPSAAYLSMSQGAVANANSTPPPYERTRLSPPRASY	Disordered:284:303;Low complexity:287:303;TRBP-interacting domain interaction with STIL:307:354
Q96PK6	RBM14	[('GO:0002218-P:activation of innate immune response'; ''); ('GO:0006915-P:apoptotic process'; ''); ('GO:0098534-P:centriole assembly'; ''); ('GO:0007369-P:gastrulation'; ''); ('GO:0045087-P:innate immune response'; ''); ('GO:0000398-P:mRNA splicing; via spliceosome'; ''); ('GO:0046600-P:negative regulation of centriole replication'; ''); ('GO:0045944-P:positive regulation of transcription by RNA polymerase II'; ''); ('GO:1902151-P:regulation of response to DNA integrity checkpoint signaling'; ''); ('GO:0009725-P:response to hormone'; ''); ('GO:0045815-P:transcription initiation-coupled chromatin remodeling'; ''); ('GO:0003729-F:mRNA binding'; ''); ('GO:0003723-F:RNA binding'; ''); ('GO:1990935-F:splicing factor binding'; ''); ('GO:0003713-F:transcription coactivator activity'; ''); ('GO:0005737-C:cytoplasm'; ''); ('GO:0016607-C:nuclear speck'; ''); ('GO:0005730-C:nucleolus'; ''); ('GO:0005654-C:nucleoplasm'; ''); ('GO:0005634-C:nucleus'; ''); ('GO:1990904-C:ribonucleoprotein complex'; ''); ('GO:0005667-C:transcription regulator complex'; '')]	273	TQPMTAQAASyRAQPSVSLG	592	SPPRASYDDPyKKAVAMSKR	318	YRAQPSVSLGAPYRGQLASPSSQSAAASSLGPYGGAQPSASALSSYGGQAAAASSLNSYGAQGSSLASYGNQPSSYGAQAASSYGVRAAASSYNTQGAASSLGSYGAQAASYGAQSAASSLAYGAQAASYNAQPSASYNAQSAPYAAQQAASYSSQPAAYVAQPATAAAYASQPAAYAAQATTPMAGSYGAQPVVQTQLNSYGAQASMGLSGSYGAQSAAAATGSYGAAAAYGAQPSATLAAPYRTQSSASLAASYAAQQHPQAAASYRGQPGNAYDGAGQPSAAYLSMSQGAVANANSTPPPYERTRLSPPRASYDDPY	Disordered:284:303;Low complexity:287:303;TRBP-interacting domain interaction with STIL:307:354;Disordered:566:590
Q96PK6	RBM14	[('GO:0002218-P:activation of innate immune response'; ''); ('GO:0006915-P:apoptotic process'; ''); ('GO:0098534-P:centriole assembly'; ''); ('GO:0007369-P:gastrulation'; ''); ('GO:0045087-P:innate immune response'; ''); ('GO:0000398-P:mRNA splicing; via spliceosome'; ''); ('GO:0046600-P:negative regulation of centriole replication'; ''); ('GO:0045944-P:positive regulation of transcription by RNA polymerase II'; ''); ('GO:1902151-P:regulation of response to DNA integrity checkpoint signaling'; ''); ('GO:0009725-P:response to hormone'; ''); ('GO:0045815-P:transcription initiation-coupled chromatin remodeling'; ''); ('GO:0003729-F:mRNA binding'; ''); ('GO:0003723-F:RNA binding'; ''); ('GO:1990935-F:splicing factor binding'; ''); ('GO:0003713-F:transcription coactivator activity'; ''); ('GO:0005737-C:cytoplasm'; ''); ('GO:0016607-C:nuclear speck'; ''); ('GO:0005730-C:nucleolus'; ''); ('GO:0005654-C:nucleoplasm'; ''); ('GO:0005634-C:nucleus'; ''); ('GO:1990904-C:ribonucleoprotein complex'; ''); ('GO:0005667-C:transcription regulator complex'; '')]	273	TQPMTAQAASyRAQPSVSLG	614	SDRRLAELSDyRRLSESQLS	340	YRAQPSVSLGAPYRGQLASPSSQSAAASSLGPYGGAQPSASALSSYGGQAAAASSLNSYGAQGSSLASYGNQPSSYGAQAASSYGVRAAASSYNTQGAASSLGSYGAQAASYGAQSAASSLAYGAQAASYNAQPSASYNAQSAPYAAQQAASYSSQPAAYVAQPATAAAYASQPAAYAAQATTPMAGSYGAQPVVQTQLNSYGAQASMGLSGSYGAQSAAAATGSYGAAAAYGAQPSATLAAPYRTQSSASLAASYAAQQHPQAAASYRGQPGNAYDGAGQPSAAYLSMSQGAVANANSTPPPYERTRLSPPRASYDDPYKKAVAMSKRYGSDRRLAELSDY	Disordered:284:303;Low complexity:287:303;TRBP-interacting domain interaction with STIL:307:354;Disordered:566:590
Q96PK6	RBM14	[('GO:0002218-P:activation of innate immune response'; ''); ('GO:0006915-P:apoptotic process'; ''); ('GO:0098534-P:centriole assembly'; ''); ('GO:0007369-P:gastrulation'; ''); ('GO:0045087-P:innate immune response'; ''); ('GO:0000398-P:mRNA splicing; via spliceosome'; ''); ('GO:0046600-P:negative regulation of centriole replication'; ''); ('GO:0045944-P:positive regulation of transcription by RNA polymerase II'; ''); ('GO:1902151-P:regulation of response to DNA integrity checkpoint signaling'; ''); ('GO:0009725-P:response to hormone'; ''); ('GO:0045815-P:transcription initiation-coupled chromatin remodeling'; ''); ('GO:0003729-F:mRNA binding'; ''); ('GO:0003723-F:RNA binding'; ''); ('GO:1990935-F:splicing factor binding'; ''); ('GO:0003713-F:transcription coactivator activity'; ''); ('GO:0005737-C:cytoplasm'; ''); ('GO:0016607-C:nuclear speck'; ''); ('GO:0005730-C:nucleolus'; ''); ('GO:0005654-C:nucleoplasm'; ''); ('GO:0005634-C:nucleus'; ''); ('GO:1990904-C:ribonucleoprotein complex'; ''); ('GO:0005667-C:transcription regulator complex'; '')]	273	TQPMTAQAASyRAQPSVSLG	635	RRSPTKSSLDyRRLPDAHSD	361	YRAQPSVSLGAPYRGQLASPSSQSAAASSLGPYGGAQPSASALSSYGGQAAAASSLNSYGAQGSSLASYGNQPSSYGAQAASSYGVRAAASSYNTQGAASSLGSYGAQAASYGAQSAASSLAYGAQAASYNAQPSASYNAQSAPYAAQQAASYSSQPAAYVAQPATAAAYASQPAAYAAQATTPMAGSYGAQPVVQTQLNSYGAQASMGLSGSYGAQSAAAATGSYGAAAAYGAQPSATLAAPYRTQSSASLAASYAAQQHPQAAASYRGQPGNAYDGAGQPSAAYLSMSQGAVANANSTPPPYERTRLSPPRASYDDPYKKAVAMSKRYGSDRRLAELSDYRRLSESQLSFRRSPTKSSLDY	Disordered:284:303;Low complexity:287:303;TRBP-interacting domain interaction with STIL:307:354;Disordered:566:590
Q96PK6	RBM14	[('GO:0002218-P:activation of innate immune response'; ''); ('GO:0006915-P:apoptotic process'; ''); ('GO:0098534-P:centriole assembly'; ''); ('GO:0007369-P:gastrulation'; ''); ('GO:0045087-P:innate immune response'; ''); ('GO:0000398-P:mRNA splicing; via spliceosome'; ''); ('GO:0046600-P:negative regulation of centriole replication'; ''); ('GO:0045944-P:positive regulation of transcription by RNA polymerase II'; ''); ('GO:1902151-P:regulation of response to DNA integrity checkpoint signaling'; ''); ('GO:0009725-P:response to hormone'; ''); ('GO:0045815-P:transcription initiation-coupled chromatin remodeling'; ''); ('GO:0003729-F:mRNA binding'; ''); ('GO:0003723-F:RNA binding'; ''); ('GO:1990935-F:splicing factor binding'; ''); ('GO:0003713-F:transcription coactivator activity'; ''); ('GO:0005737-C:cytoplasm'; ''); ('GO:0016607-C:nuclear speck'; ''); ('GO:0005730-C:nucleolus'; ''); ('GO:0005654-C:nucleoplasm'; ''); ('GO:0005634-C:nucleus'; ''); ('GO:1990904-C:ribonucleoprotein complex'; ''); ('GO:0005667-C:transcription regulator complex'; '')]	273	TQPMTAQAASyRAQPSVSLG	645	YRRLPDAHSDyARYSGSYND	371	YRAQPSVSLGAPYRGQLASPSSQSAAASSLGPYGGAQPSASALSSYGGQAAAASSLNSYGAQGSSLASYGNQPSSYGAQAASSYGVRAAASSYNTQGAASSLGSYGAQAASYGAQSAASSLAYGAQAASYNAQPSASYNAQSAPYAAQQAASYSSQPAAYVAQPATAAAYASQPAAYAAQATTPMAGSYGAQPVVQTQLNSYGAQASMGLSGSYGAQSAAAATGSYGAAAAYGAQPSATLAAPYRTQSSASLAASYAAQQHPQAAASYRGQPGNAYDGAGQPSAAYLSMSQGAVANANSTPPPYERTRLSPPRASYDDPYKKAVAMSKRYGSDRRLAELSDYRRLSESQLSFRRSPTKSSLDYRRLPDAHSDY	Disordered:284:303;Low complexity:287:303;TRBP-interacting domain interaction with STIL:307:354;Disordered:566:590
Q96PK6	RBM14	[('GO:0002218-P:activation of innate immune response'; ''); ('GO:0006915-P:apoptotic process'; ''); ('GO:0098534-P:centriole assembly'; ''); ('GO:0007369-P:gastrulation'; ''); ('GO:0045087-P:innate immune response'; ''); ('GO:0000398-P:mRNA splicing; via spliceosome'; ''); ('GO:0046600-P:negative regulation of centriole replication'; ''); ('GO:0045944-P:positive regulation of transcription by RNA polymerase II'; ''); ('GO:1902151-P:regulation of response to DNA integrity checkpoint signaling'; ''); ('GO:0009725-P:response to hormone'; ''); ('GO:0045815-P:transcription initiation-coupled chromatin remodeling'; ''); ('GO:0003729-F:mRNA binding'; ''); ('GO:0003723-F:RNA binding'; ''); ('GO:1990935-F:splicing factor binding'; ''); ('GO:0003713-F:transcription coactivator activity'; ''); ('GO:0005737-C:cytoplasm'; ''); ('GO:0016607-C:nuclear speck'; ''); ('GO:0005730-C:nucleolus'; ''); ('GO:0005654-C:nucleoplasm'; ''); ('GO:0005634-C:nucleus'; ''); ('GO:1990904-C:ribonucleoprotein complex'; ''); ('GO:0005667-C:transcription regulator complex'; '')]	273	TQPMTAQAASyRAQPSVSLG	648	LPDAHSDYARySGSYNDYLR	374	YRAQPSVSLGAPYRGQLASPSSQSAAASSLGPYGGAQPSASALSSYGGQAAAASSLNSYGAQGSSLASYGNQPSSYGAQAASSYGVRAAASSYNTQGAASSLGSYGAQAASYGAQSAASSLAYGAQAASYNAQPSASYNAQSAPYAAQQAASYSSQPAAYVAQPATAAAYASQPAAYAAQATTPMAGSYGAQPVVQTQLNSYGAQASMGLSGSYGAQSAAAATGSYGAAAAYGAQPSATLAAPYRTQSSASLAASYAAQQHPQAAASYRGQPGNAYDGAGQPSAAYLSMSQGAVANANSTPPPYERTRLSPPRASYDDPYKKAVAMSKRYGSDRRLAELSDYRRLSESQLSFRRSPTKSSLDYRRLPDAHSDYARY	Disordered:284:303;Low complexity:287:303;TRBP-interacting domain interaction with STIL:307:354;Disordered:566:590
Q96PK6	RBM14	[('GO:0002218-P:activation of innate immune response'; ''); ('GO:0006915-P:apoptotic process'; ''); ('GO:0098534-P:centriole assembly'; ''); ('GO:0007369-P:gastrulation'; ''); ('GO:0045087-P:innate immune response'; ''); ('GO:0000398-P:mRNA splicing; via spliceosome'; ''); ('GO:0046600-P:negative regulation of centriole replication'; ''); ('GO:0045944-P:positive regulation of transcription by RNA polymerase II'; ''); ('GO:1902151-P:regulation of response to DNA integrity checkpoint signaling'; ''); ('GO:0009725-P:response to hormone'; ''); ('GO:0045815-P:transcription initiation-coupled chromatin remodeling'; ''); ('GO:0003729-F:mRNA binding'; ''); ('GO:0003723-F:RNA binding'; ''); ('GO:1990935-F:splicing factor binding'; ''); ('GO:0003713-F:transcription coactivator activity'; ''); ('GO:0005737-C:cytoplasm'; ''); ('GO:0016607-C:nuclear speck'; ''); ('GO:0005730-C:nucleolus'; ''); ('GO:0005654-C:nucleoplasm'; ''); ('GO:0005634-C:nucleus'; ''); ('GO:1990904-C:ribonucleoprotein complex'; ''); ('GO:0005667-C:transcription regulator complex'; '')]	273	TQPMTAQAASyRAQPSVSLG	652	HSDYARYSGSyNDYLRAAQM	378	YRAQPSVSLGAPYRGQLASPSSQSAAASSLGPYGGAQPSASALSSYGGQAAAASSLNSYGAQGSSLASYGNQPSSYGAQAASSYGVRAAASSYNTQGAASSLGSYGAQAASYGAQSAASSLAYGAQAASYNAQPSASYNAQSAPYAAQQAASYSSQPAAYVAQPATAAAYASQPAAYAAQATTPMAGSYGAQPVVQTQLNSYGAQASMGLSGSYGAQSAAAATGSYGAAAAYGAQPSATLAAPYRTQSSASLAASYAAQQHPQAAASYRGQPGNAYDGAGQPSAAYLSMSQGAVANANSTPPPYERTRLSPPRASYDDPYKKAVAMSKRYGSDRRLAELSDYRRLSESQLSFRRSPTKSSLDYRRLPDAHSDYARYSGSY	Disordered:284:303;Low complexity:287:303;TRBP-interacting domain interaction with STIL:307:354;Disordered:566:590
Q96PK6	RBM14	[('GO:0002218-P:activation of innate immune response'; ''); ('GO:0006915-P:apoptotic process'; ''); ('GO:0098534-P:centriole assembly'; ''); ('GO:0007369-P:gastrulation'; ''); ('GO:0045087-P:innate immune response'; ''); ('GO:0000398-P:mRNA splicing; via spliceosome'; ''); ('GO:0046600-P:negative regulation of centriole replication'; ''); ('GO:0045944-P:positive regulation of transcription by RNA polymerase II'; ''); ('GO:1902151-P:regulation of response to DNA integrity checkpoint signaling'; ''); ('GO:0009725-P:response to hormone'; ''); ('GO:0045815-P:transcription initiation-coupled chromatin remodeling'; ''); ('GO:0003729-F:mRNA binding'; ''); ('GO:0003723-F:RNA binding'; ''); ('GO:1990935-F:splicing factor binding'; ''); ('GO:0003713-F:transcription coactivator activity'; ''); ('GO:0005737-C:cytoplasm'; ''); ('GO:0016607-C:nuclear speck'; ''); ('GO:0005730-C:nucleolus'; ''); ('GO:0005654-C:nucleoplasm'; ''); ('GO:0005634-C:nucleus'; ''); ('GO:1990904-C:ribonucleoprotein complex'; ''); ('GO:0005667-C:transcription regulator complex'; '')]	273	TQPMTAQAASyRAQPSVSLG	655	YARYSGSYNDyLRAAQMHSG	381	YRAQPSVSLGAPYRGQLASPSSQSAAASSLGPYGGAQPSASALSSYGGQAAAASSLNSYGAQGSSLASYGNQPSSYGAQAASSYGVRAAASSYNTQGAASSLGSYGAQAASYGAQSAASSLAYGAQAASYNAQPSASYNAQSAPYAAQQAASYSSQPAAYVAQPATAAAYASQPAAYAAQATTPMAGSYGAQPVVQTQLNSYGAQASMGLSGSYGAQSAAAATGSYGAAAAYGAQPSATLAAPYRTQSSASLAASYAAQQHPQAAASYRGQPGNAYDGAGQPSAAYLSMSQGAVANANSTPPPYERTRLSPPRASYDDPYKKAVAMSKRYGSDRRLAELSDYRRLSESQLSFRRSPTKSSLDYRRLPDAHSDYARYSGSYNDY	Disordered:284:303;Low complexity:287:303;TRBP-interacting domain interaction with STIL:307:354;Disordered:566:590
Q96PK6	RBM14	[('GO:0002218-P:activation of innate immune response'; ''); ('GO:0006915-P:apoptotic process'; ''); ('GO:0098534-P:centriole assembly'; ''); ('GO:0007369-P:gastrulation'; ''); ('GO:0045087-P:innate immune response'; ''); ('GO:0000398-P:mRNA splicing; via spliceosome'; ''); ('GO:0046600-P:negative regulation of centriole replication'; ''); ('GO:0045944-P:positive regulation of transcription by RNA polymerase II'; ''); ('GO:1902151-P:regulation of response to DNA integrity checkpoint signaling'; ''); ('GO:0009725-P:response to hormone'; ''); ('GO:0045815-P:transcription initiation-coupled chromatin remodeling'; ''); ('GO:0003729-F:mRNA binding'; ''); ('GO:0003723-F:RNA binding'; ''); ('GO:1990935-F:splicing factor binding'; ''); ('GO:0003713-F:transcription coactivator activity'; ''); ('GO:0005737-C:cytoplasm'; ''); ('GO:0016607-C:nuclear speck'; ''); ('GO:0005730-C:nucleolus'; ''); ('GO:0005654-C:nucleoplasm'; ''); ('GO:0005634-C:nucleus'; ''); ('GO:1990904-C:ribonucleoprotein complex'; ''); ('GO:0005667-C:transcription regulator complex'; '')]	273	TQPMTAQAASyRAQPSVSLG	665	YLRAAQMHSGyQRRM	391	YRAQPSVSLGAPYRGQLASPSSQSAAASSLGPYGGAQPSASALSSYGGQAAAASSLNSYGAQGSSLASYGNQPSSYGAQAASSYGVRAAASSYNTQGAASSLGSYGAQAASYGAQSAASSLAYGAQAASYNAQPSASYNAQSAPYAAQQAASYSSQPAAYVAQPATAAAYASQPAAYAAQATTPMAGSYGAQPVVQTQLNSYGAQASMGLSGSYGAQSAAAATGSYGAAAAYGAQPSATLAAPYRTQSSASLAASYAAQQHPQAAASYRGQPGNAYDGAGQPSAAYLSMSQGAVANANSTPPPYERTRLSPPRASYDDPYKKAVAMSKRYGSDRRLAELSDYRRLSESQLSFRRSPTKSSLDYRRLPDAHSDYARYSGSYNDYLRAAQMHSGY	Disordered:284:303;Low complexity:287:303;TRBP-interacting domain interaction with STIL:307:354;Disordered:566:590
Q96PK6	RBM14	[('GO:0002218-P:activation of innate immune response'; ''); ('GO:0006915-P:apoptotic process'; ''); ('GO:0098534-P:centriole assembly'; ''); ('GO:0007369-P:gastrulation'; ''); ('GO:0045087-P:innate immune response'; ''); ('GO:0000398-P:mRNA splicing; via spliceosome'; ''); ('GO:0046600-P:negative regulation of centriole replication'; ''); ('GO:0045944-P:positive regulation of transcription by RNA polymerase II'; ''); ('GO:1902151-P:regulation of response to DNA integrity checkpoint signaling'; ''); ('GO:0009725-P:response to hormone'; ''); ('GO:0045815-P:transcription initiation-coupled chromatin remodeling'; ''); ('GO:0003729-F:mRNA binding'; ''); ('GO:0003723-F:RNA binding'; ''); ('GO:1990935-F:splicing factor binding'; ''); ('GO:0003713-F:transcription coactivator activity'; ''); ('GO:0005737-C:cytoplasm'; ''); ('GO:0016607-C:nuclear speck'; ''); ('GO:0005730-C:nucleolus'; ''); ('GO:0005654-C:nucleoplasm'; ''); ('GO:0005634-C:nucleus'; ''); ('GO:1990904-C:ribonucleoprotein complex'; ''); ('GO:0005667-C:transcription regulator complex'; '')]	285	AQPSVSLGAPyRGQLASPSS	365	SYGVRAAASSyNTQGAASSL	79	YRGQLASPSSQSAAASSLGPYGGAQPSASALSSYGGQAAAASSLNSYGAQGSSLASYGNQPSSYGAQAASSYGVRAAASSY	Low complexity:287:303;TRBP-interacting domain interaction with STIL:307:354
Q96PK6	RBM14	[('GO:0002218-P:activation of innate immune response'; ''); ('GO:0006915-P:apoptotic process'; ''); ('GO:0098534-P:centriole assembly'; ''); ('GO:0007369-P:gastrulation'; ''); ('GO:0045087-P:innate immune response'; ''); ('GO:0000398-P:mRNA splicing; via spliceosome'; ''); ('GO:0046600-P:negative regulation of centriole replication'; ''); ('GO:0045944-P:positive regulation of transcription by RNA polymerase II'; ''); ('GO:1902151-P:regulation of response to DNA integrity checkpoint signaling'; ''); ('GO:0009725-P:response to hormone'; ''); ('GO:0045815-P:transcription initiation-coupled chromatin remodeling'; ''); ('GO:0003729-F:mRNA binding'; ''); ('GO:0003723-F:RNA binding'; ''); ('GO:1990935-F:splicing factor binding'; ''); ('GO:0003713-F:transcription coactivator activity'; ''); ('GO:0005737-C:cytoplasm'; ''); ('GO:0016607-C:nuclear speck'; ''); ('GO:0005730-C:nucleolus'; ''); ('GO:0005654-C:nucleoplasm'; ''); ('GO:0005634-C:nucleus'; ''); ('GO:1990904-C:ribonucleoprotein complex'; ''); ('GO:0005667-C:transcription regulator complex'; '')]	285	AQPSVSLGAPyRGQLASPSS	528	TQSSASLAASyAAQQHPQAA	242	YRGQLASPSSQSAAASSLGPYGGAQPSASALSSYGGQAAAASSLNSYGAQGSSLASYGNQPSSYGAQAASSYGVRAAASSYNTQGAASSLGSYGAQAASYGAQSAASSLAYGAQAASYNAQPSASYNAQSAPYAAQQAASYSSQPAAYVAQPATAAAYASQPAAYAAQATTPMAGSYGAQPVVQTQLNSYGAQASMGLSGSYGAQSAAAATGSYGAAAAYGAQPSATLAAPYRTQSSASLAASY	Low complexity:287:303;TRBP-interacting domain interaction with STIL:307:354
Q96PK6	RBM14	[('GO:0002218-P:activation of innate immune response'; ''); ('GO:0006915-P:apoptotic process'; ''); ('GO:0098534-P:centriole assembly'; ''); ('GO:0007369-P:gastrulation'; ''); ('GO:0045087-P:innate immune response'; ''); ('GO:0000398-P:mRNA splicing; via spliceosome'; ''); ('GO:0046600-P:negative regulation of centriole replication'; ''); ('GO:0045944-P:positive regulation of transcription by RNA polymerase II'; ''); ('GO:1902151-P:regulation of response to DNA integrity checkpoint signaling'; ''); ('GO:0009725-P:response to hormone'; ''); ('GO:0045815-P:transcription initiation-coupled chromatin remodeling'; ''); ('GO:0003729-F:mRNA binding'; ''); ('GO:0003723-F:RNA binding'; ''); ('GO:1990935-F:splicing factor binding'; ''); ('GO:0003713-F:transcription coactivator activity'; ''); ('GO:0005737-C:cytoplasm'; ''); ('GO:0016607-C:nuclear speck'; ''); ('GO:0005730-C:nucleolus'; ''); ('GO:0005654-C:nucleoplasm'; ''); ('GO:0005634-C:nucleus'; ''); ('GO:1990904-C:ribonucleoprotein complex'; ''); ('GO:0005667-C:transcription regulator complex'; '')]	285	AQPSVSLGAPyRGQLASPSS	548	ASYRGQPGNAyDGAGQPSAA	262	YRGQLASPSSQSAAASSLGPYGGAQPSASALSSYGGQAAAASSLNSYGAQGSSLASYGNQPSSYGAQAASSYGVRAAASSYNTQGAASSLGSYGAQAASYGAQSAASSLAYGAQAASYNAQPSASYNAQSAPYAAQQAASYSSQPAAYVAQPATAAAYASQPAAYAAQATTPMAGSYGAQPVVQTQLNSYGAQASMGLSGSYGAQSAAAATGSYGAAAAYGAQPSATLAAPYRTQSSASLAASYAAQQHPQAAASYRGQPGNAY	Low complexity:287:303;TRBP-interacting domain interaction with STIL:307:354
Q96PK6	RBM14	[('GO:0002218-P:activation of innate immune response'; ''); ('GO:0006915-P:apoptotic process'; ''); ('GO:0098534-P:centriole assembly'; ''); ('GO:0007369-P:gastrulation'; ''); ('GO:0045087-P:innate immune response'; ''); ('GO:0000398-P:mRNA splicing; via spliceosome'; ''); ('GO:0046600-P:negative regulation of centriole replication'; ''); ('GO:0045944-P:positive regulation of transcription by RNA polymerase II'; ''); ('GO:1902151-P:regulation of response to DNA integrity checkpoint signaling'; ''); ('GO:0009725-P:response to hormone'; ''); ('GO:0045815-P:transcription initiation-coupled chromatin remodeling'; ''); ('GO:0003729-F:mRNA binding'; ''); ('GO:0003723-F:RNA binding'; ''); ('GO:1990935-F:splicing factor binding'; ''); ('GO:0003713-F:transcription coactivator activity'; ''); ('GO:0005737-C:cytoplasm'; ''); ('GO:0016607-C:nuclear speck'; ''); ('GO:0005730-C:nucleolus'; ''); ('GO:0005654-C:nucleoplasm'; ''); ('GO:0005634-C:nucleus'; ''); ('GO:1990904-C:ribonucleoprotein complex'; ''); ('GO:0005667-C:transcription regulator complex'; '')]	285	AQPSVSLGAPyRGQLASPSS	558	YDGAGQPSAAyLSMSQGAVA	272	YRGQLASPSSQSAAASSLGPYGGAQPSASALSSYGGQAAAASSLNSYGAQGSSLASYGNQPSSYGAQAASSYGVRAAASSYNTQGAASSLGSYGAQAASYGAQSAASSLAYGAQAASYNAQPSASYNAQSAPYAAQQAASYSSQPAAYVAQPATAAAYASQPAAYAAQATTPMAGSYGAQPVVQTQLNSYGAQASMGLSGSYGAQSAAAATGSYGAAAAYGAQPSATLAAPYRTQSSASLAASYAAQQHPQAAASYRGQPGNAYDGAGQPSAAY	Low complexity:287:303;TRBP-interacting domain interaction with STIL:307:354
Q96PK6	RBM14	[('GO:0002218-P:activation of innate immune response'; ''); ('GO:0006915-P:apoptotic process'; ''); ('GO:0098534-P:centriole assembly'; ''); ('GO:0007369-P:gastrulation'; ''); ('GO:0045087-P:innate immune response'; ''); ('GO:0000398-P:mRNA splicing; via spliceosome'; ''); ('GO:0046600-P:negative regulation of centriole replication'; ''); ('GO:0045944-P:positive regulation of transcription by RNA polymerase II'; ''); ('GO:1902151-P:regulation of response to DNA integrity checkpoint signaling'; ''); ('GO:0009725-P:response to hormone'; ''); ('GO:0045815-P:transcription initiation-coupled chromatin remodeling'; ''); ('GO:0003729-F:mRNA binding'; ''); ('GO:0003723-F:RNA binding'; ''); ('GO:1990935-F:splicing factor binding'; ''); ('GO:0003713-F:transcription coactivator activity'; ''); ('GO:0005737-C:cytoplasm'; ''); ('GO:0016607-C:nuclear speck'; ''); ('GO:0005730-C:nucleolus'; ''); ('GO:0005654-C:nucleoplasm'; ''); ('GO:0005634-C:nucleus'; ''); ('GO:1990904-C:ribonucleoprotein complex'; ''); ('GO:0005667-C:transcription regulator complex'; '')]	285	AQPSVSLGAPyRGQLASPSS	576	VANANSTPPPyERTRLSPPR	290	YRGQLASPSSQSAAASSLGPYGGAQPSASALSSYGGQAAAASSLNSYGAQGSSLASYGNQPSSYGAQAASSYGVRAAASSYNTQGAASSLGSYGAQAASYGAQSAASSLAYGAQAASYNAQPSASYNAQSAPYAAQQAASYSSQPAAYVAQPATAAAYASQPAAYAAQATTPMAGSYGAQPVVQTQLNSYGAQASMGLSGSYGAQSAAAATGSYGAAAAYGAQPSATLAAPYRTQSSASLAASYAAQQHPQAAASYRGQPGNAYDGAGQPSAAYLSMSQGAVANANSTPPPY	Low complexity:287:303;TRBP-interacting domain interaction with STIL:307:354
Q96PK6	RBM14	[('GO:0002218-P:activation of innate immune response'; ''); ('GO:0006915-P:apoptotic process'; ''); ('GO:0098534-P:centriole assembly'; ''); ('GO:0007369-P:gastrulation'; ''); ('GO:0045087-P:innate immune response'; ''); ('GO:0000398-P:mRNA splicing; via spliceosome'; ''); ('GO:0046600-P:negative regulation of centriole replication'; ''); ('GO:0045944-P:positive regulation of transcription by RNA polymerase II'; ''); ('GO:1902151-P:regulation of response to DNA integrity checkpoint signaling'; ''); ('GO:0009725-P:response to hormone'; ''); ('GO:0045815-P:transcription initiation-coupled chromatin remodeling'; ''); ('GO:0003729-F:mRNA binding'; ''); ('GO:0003723-F:RNA binding'; ''); ('GO:1990935-F:splicing factor binding'; ''); ('GO:0003713-F:transcription coactivator activity'; ''); ('GO:0005737-C:cytoplasm'; ''); ('GO:0016607-C:nuclear speck'; ''); ('GO:0005730-C:nucleolus'; ''); ('GO:0005654-C:nucleoplasm'; ''); ('GO:0005634-C:nucleus'; ''); ('GO:1990904-C:ribonucleoprotein complex'; ''); ('GO:0005667-C:transcription regulator complex'; '')]	285	AQPSVSLGAPyRGQLASPSS	588	RTRLSPPRASyDDPYKKAVA	302	YRGQLASPSSQSAAASSLGPYGGAQPSASALSSYGGQAAAASSLNSYGAQGSSLASYGNQPSSYGAQAASSYGVRAAASSYNTQGAASSLGSYGAQAASYGAQSAASSLAYGAQAASYNAQPSASYNAQSAPYAAQQAASYSSQPAAYVAQPATAAAYASQPAAYAAQATTPMAGSYGAQPVVQTQLNSYGAQASMGLSGSYGAQSAAAATGSYGAAAAYGAQPSATLAAPYRTQSSASLAASYAAQQHPQAAASYRGQPGNAYDGAGQPSAAYLSMSQGAVANANSTPPPYERTRLSPPRASY	Low complexity:287:303;TRBP-interacting domain interaction with STIL:307:354
Q96PK6	RBM14	[('GO:0002218-P:activation of innate immune response'; ''); ('GO:0006915-P:apoptotic process'; ''); ('GO:0098534-P:centriole assembly'; ''); ('GO:0007369-P:gastrulation'; ''); ('GO:0045087-P:innate immune response'; ''); ('GO:0000398-P:mRNA splicing; via spliceosome'; ''); ('GO:0046600-P:negative regulation of centriole replication'; ''); ('GO:0045944-P:positive regulation of transcription by RNA polymerase II'; ''); ('GO:1902151-P:regulation of response to DNA integrity checkpoint signaling'; ''); ('GO:0009725-P:response to hormone'; ''); ('GO:0045815-P:transcription initiation-coupled chromatin remodeling'; ''); ('GO:0003729-F:mRNA binding'; ''); ('GO:0003723-F:RNA binding'; ''); ('GO:1990935-F:splicing factor binding'; ''); ('GO:0003713-F:transcription coactivator activity'; ''); ('GO:0005737-C:cytoplasm'; ''); ('GO:0016607-C:nuclear speck'; ''); ('GO:0005730-C:nucleolus'; ''); ('GO:0005654-C:nucleoplasm'; ''); ('GO:0005634-C:nucleus'; ''); ('GO:1990904-C:ribonucleoprotein complex'; ''); ('GO:0005667-C:transcription regulator complex'; '')]	285	AQPSVSLGAPyRGQLASPSS	592	SPPRASYDDPyKKAVAMSKR	306	YRGQLASPSSQSAAASSLGPYGGAQPSASALSSYGGQAAAASSLNSYGAQGSSLASYGNQPSSYGAQAASSYGVRAAASSYNTQGAASSLGSYGAQAASYGAQSAASSLAYGAQAASYNAQPSASYNAQSAPYAAQQAASYSSQPAAYVAQPATAAAYASQPAAYAAQATTPMAGSYGAQPVVQTQLNSYGAQASMGLSGSYGAQSAAAATGSYGAAAAYGAQPSATLAAPYRTQSSASLAASYAAQQHPQAAASYRGQPGNAYDGAGQPSAAYLSMSQGAVANANSTPPPYERTRLSPPRASYDDPY	Low complexity:287:303;TRBP-interacting domain interaction with STIL:307:354;Disordered:566:590
Q96PK6	RBM14	[('GO:0002218-P:activation of innate immune response'; ''); ('GO:0006915-P:apoptotic process'; ''); ('GO:0098534-P:centriole assembly'; ''); ('GO:0007369-P:gastrulation'; ''); ('GO:0045087-P:innate immune response'; ''); ('GO:0000398-P:mRNA splicing; via spliceosome'; ''); ('GO:0046600-P:negative regulation of centriole replication'; ''); ('GO:0045944-P:positive regulation of transcription by RNA polymerase II'; ''); ('GO:1902151-P:regulation of response to DNA integrity checkpoint signaling'; ''); ('GO:0009725-P:response to hormone'; ''); ('GO:0045815-P:transcription initiation-coupled chromatin remodeling'; ''); ('GO:0003729-F:mRNA binding'; ''); ('GO:0003723-F:RNA binding'; ''); ('GO:1990935-F:splicing factor binding'; ''); ('GO:0003713-F:transcription coactivator activity'; ''); ('GO:0005737-C:cytoplasm'; ''); ('GO:0016607-C:nuclear speck'; ''); ('GO:0005730-C:nucleolus'; ''); ('GO:0005654-C:nucleoplasm'; ''); ('GO:0005634-C:nucleus'; ''); ('GO:1990904-C:ribonucleoprotein complex'; ''); ('GO:0005667-C:transcription regulator complex'; '')]	285	AQPSVSLGAPyRGQLASPSS	614	SDRRLAELSDyRRLSESQLS	328	YRGQLASPSSQSAAASSLGPYGGAQPSASALSSYGGQAAAASSLNSYGAQGSSLASYGNQPSSYGAQAASSYGVRAAASSYNTQGAASSLGSYGAQAASYGAQSAASSLAYGAQAASYNAQPSASYNAQSAPYAAQQAASYSSQPAAYVAQPATAAAYASQPAAYAAQATTPMAGSYGAQPVVQTQLNSYGAQASMGLSGSYGAQSAAAATGSYGAAAAYGAQPSATLAAPYRTQSSASLAASYAAQQHPQAAASYRGQPGNAYDGAGQPSAAYLSMSQGAVANANSTPPPYERTRLSPPRASYDDPYKKAVAMSKRYGSDRRLAELSDY	Low complexity:287:303;TRBP-interacting domain interaction with STIL:307:354;Disordered:566:590
Q96PK6	RBM14	[('GO:0002218-P:activation of innate immune response'; ''); ('GO:0006915-P:apoptotic process'; ''); ('GO:0098534-P:centriole assembly'; ''); ('GO:0007369-P:gastrulation'; ''); ('GO:0045087-P:innate immune response'; ''); ('GO:0000398-P:mRNA splicing; via spliceosome'; ''); ('GO:0046600-P:negative regulation of centriole replication'; ''); ('GO:0045944-P:positive regulation of transcription by RNA polymerase II'; ''); ('GO:1902151-P:regulation of response to DNA integrity checkpoint signaling'; ''); ('GO:0009725-P:response to hormone'; ''); ('GO:0045815-P:transcription initiation-coupled chromatin remodeling'; ''); ('GO:0003729-F:mRNA binding'; ''); ('GO:0003723-F:RNA binding'; ''); ('GO:1990935-F:splicing factor binding'; ''); ('GO:0003713-F:transcription coactivator activity'; ''); ('GO:0005737-C:cytoplasm'; ''); ('GO:0016607-C:nuclear speck'; ''); ('GO:0005730-C:nucleolus'; ''); ('GO:0005654-C:nucleoplasm'; ''); ('GO:0005634-C:nucleus'; ''); ('GO:1990904-C:ribonucleoprotein complex'; ''); ('GO:0005667-C:transcription regulator complex'; '')]	285	AQPSVSLGAPyRGQLASPSS	635	RRSPTKSSLDyRRLPDAHSD	349	YRGQLASPSSQSAAASSLGPYGGAQPSASALSSYGGQAAAASSLNSYGAQGSSLASYGNQPSSYGAQAASSYGVRAAASSYNTQGAASSLGSYGAQAASYGAQSAASSLAYGAQAASYNAQPSASYNAQSAPYAAQQAASYSSQPAAYVAQPATAAAYASQPAAYAAQATTPMAGSYGAQPVVQTQLNSYGAQASMGLSGSYGAQSAAAATGSYGAAAAYGAQPSATLAAPYRTQSSASLAASYAAQQHPQAAASYRGQPGNAYDGAGQPSAAYLSMSQGAVANANSTPPPYERTRLSPPRASYDDPYKKAVAMSKRYGSDRRLAELSDYRRLSESQLSFRRSPTKSSLDY	Low complexity:287:303;TRBP-interacting domain interaction with STIL:307:354;Disordered:566:590
Q96PK6	RBM14	[('GO:0002218-P:activation of innate immune response'; ''); ('GO:0006915-P:apoptotic process'; ''); ('GO:0098534-P:centriole assembly'; ''); ('GO:0007369-P:gastrulation'; ''); ('GO:0045087-P:innate immune response'; ''); ('GO:0000398-P:mRNA splicing; via spliceosome'; ''); ('GO:0046600-P:negative regulation of centriole replication'; ''); ('GO:0045944-P:positive regulation of transcription by RNA polymerase II'; ''); ('GO:1902151-P:regulation of response to DNA integrity checkpoint signaling'; ''); ('GO:0009725-P:response to hormone'; ''); ('GO:0045815-P:transcription initiation-coupled chromatin remodeling'; ''); ('GO:0003729-F:mRNA binding'; ''); ('GO:0003723-F:RNA binding'; ''); ('GO:1990935-F:splicing factor binding'; ''); ('GO:0003713-F:transcription coactivator activity'; ''); ('GO:0005737-C:cytoplasm'; ''); ('GO:0016607-C:nuclear speck'; ''); ('GO:0005730-C:nucleolus'; ''); ('GO:0005654-C:nucleoplasm'; ''); ('GO:0005634-C:nucleus'; ''); ('GO:1990904-C:ribonucleoprotein complex'; ''); ('GO:0005667-C:transcription regulator complex'; '')]	285	AQPSVSLGAPyRGQLASPSS	645	YRRLPDAHSDyARYSGSYND	359	YRGQLASPSSQSAAASSLGPYGGAQPSASALSSYGGQAAAASSLNSYGAQGSSLASYGNQPSSYGAQAASSYGVRAAASSYNTQGAASSLGSYGAQAASYGAQSAASSLAYGAQAASYNAQPSASYNAQSAPYAAQQAASYSSQPAAYVAQPATAAAYASQPAAYAAQATTPMAGSYGAQPVVQTQLNSYGAQASMGLSGSYGAQSAAAATGSYGAAAAYGAQPSATLAAPYRTQSSASLAASYAAQQHPQAAASYRGQPGNAYDGAGQPSAAYLSMSQGAVANANSTPPPYERTRLSPPRASYDDPYKKAVAMSKRYGSDRRLAELSDYRRLSESQLSFRRSPTKSSLDYRRLPDAHSDY	Low complexity:287:303;TRBP-interacting domain interaction with STIL:307:354;Disordered:566:590
Q96PK6	RBM14	[('GO:0002218-P:activation of innate immune response'; ''); ('GO:0006915-P:apoptotic process'; ''); ('GO:0098534-P:centriole assembly'; ''); ('GO:0007369-P:gastrulation'; ''); ('GO:0045087-P:innate immune response'; ''); ('GO:0000398-P:mRNA splicing; via spliceosome'; ''); ('GO:0046600-P:negative regulation of centriole replication'; ''); ('GO:0045944-P:positive regulation of transcription by RNA polymerase II'; ''); ('GO:1902151-P:regulation of response to DNA integrity checkpoint signaling'; ''); ('GO:0009725-P:response to hormone'; ''); ('GO:0045815-P:transcription initiation-coupled chromatin remodeling'; ''); ('GO:0003729-F:mRNA binding'; ''); ('GO:0003723-F:RNA binding'; ''); ('GO:1990935-F:splicing factor binding'; ''); ('GO:0003713-F:transcription coactivator activity'; ''); ('GO:0005737-C:cytoplasm'; ''); ('GO:0016607-C:nuclear speck'; ''); ('GO:0005730-C:nucleolus'; ''); ('GO:0005654-C:nucleoplasm'; ''); ('GO:0005634-C:nucleus'; ''); ('GO:1990904-C:ribonucleoprotein complex'; ''); ('GO:0005667-C:transcription regulator complex'; '')]	285	AQPSVSLGAPyRGQLASPSS	648	LPDAHSDYARySGSYNDYLR	362	YRGQLASPSSQSAAASSLGPYGGAQPSASALSSYGGQAAAASSLNSYGAQGSSLASYGNQPSSYGAQAASSYGVRAAASSYNTQGAASSLGSYGAQAASYGAQSAASSLAYGAQAASYNAQPSASYNAQSAPYAAQQAASYSSQPAAYVAQPATAAAYASQPAAYAAQATTPMAGSYGAQPVVQTQLNSYGAQASMGLSGSYGAQSAAAATGSYGAAAAYGAQPSATLAAPYRTQSSASLAASYAAQQHPQAAASYRGQPGNAYDGAGQPSAAYLSMSQGAVANANSTPPPYERTRLSPPRASYDDPYKKAVAMSKRYGSDRRLAELSDYRRLSESQLSFRRSPTKSSLDYRRLPDAHSDYARY	Low complexity:287:303;TRBP-interacting domain interaction with STIL:307:354;Disordered:566:590
Q96PK6	RBM14	[('GO:0002218-P:activation of innate immune response'; ''); ('GO:0006915-P:apoptotic process'; ''); ('GO:0098534-P:centriole assembly'; ''); ('GO:0007369-P:gastrulation'; ''); ('GO:0045087-P:innate immune response'; ''); ('GO:0000398-P:mRNA splicing; via spliceosome'; ''); ('GO:0046600-P:negative regulation of centriole replication'; ''); ('GO:0045944-P:positive regulation of transcription by RNA polymerase II'; ''); ('GO:1902151-P:regulation of response to DNA integrity checkpoint signaling'; ''); ('GO:0009725-P:response to hormone'; ''); ('GO:0045815-P:transcription initiation-coupled chromatin remodeling'; ''); ('GO:0003729-F:mRNA binding'; ''); ('GO:0003723-F:RNA binding'; ''); ('GO:1990935-F:splicing factor binding'; ''); ('GO:0003713-F:transcription coactivator activity'; ''); ('GO:0005737-C:cytoplasm'; ''); ('GO:0016607-C:nuclear speck'; ''); ('GO:0005730-C:nucleolus'; ''); ('GO:0005654-C:nucleoplasm'; ''); ('GO:0005634-C:nucleus'; ''); ('GO:1990904-C:ribonucleoprotein complex'; ''); ('GO:0005667-C:transcription regulator complex'; '')]	285	AQPSVSLGAPyRGQLASPSS	652	HSDYARYSGSyNDYLRAAQM	366	YRGQLASPSSQSAAASSLGPYGGAQPSASALSSYGGQAAAASSLNSYGAQGSSLASYGNQPSSYGAQAASSYGVRAAASSYNTQGAASSLGSYGAQAASYGAQSAASSLAYGAQAASYNAQPSASYNAQSAPYAAQQAASYSSQPAAYVAQPATAAAYASQPAAYAAQATTPMAGSYGAQPVVQTQLNSYGAQASMGLSGSYGAQSAAAATGSYGAAAAYGAQPSATLAAPYRTQSSASLAASYAAQQHPQAAASYRGQPGNAYDGAGQPSAAYLSMSQGAVANANSTPPPYERTRLSPPRASYDDPYKKAVAMSKRYGSDRRLAELSDYRRLSESQLSFRRSPTKSSLDYRRLPDAHSDYARYSGSY	Low complexity:287:303;TRBP-interacting domain interaction with STIL:307:354;Disordered:566:590
Q96PK6	RBM14	[('GO:0002218-P:activation of innate immune response'; ''); ('GO:0006915-P:apoptotic process'; ''); ('GO:0098534-P:centriole assembly'; ''); ('GO:0007369-P:gastrulation'; ''); ('GO:0045087-P:innate immune response'; ''); ('GO:0000398-P:mRNA splicing; via spliceosome'; ''); ('GO:0046600-P:negative regulation of centriole replication'; ''); ('GO:0045944-P:positive regulation of transcription by RNA polymerase II'; ''); ('GO:1902151-P:regulation of response to DNA integrity checkpoint signaling'; ''); ('GO:0009725-P:response to hormone'; ''); ('GO:0045815-P:transcription initiation-coupled chromatin remodeling'; ''); ('GO:0003729-F:mRNA binding'; ''); ('GO:0003723-F:RNA binding'; ''); ('GO:1990935-F:splicing factor binding'; ''); ('GO:0003713-F:transcription coactivator activity'; ''); ('GO:0005737-C:cytoplasm'; ''); ('GO:0016607-C:nuclear speck'; ''); ('GO:0005730-C:nucleolus'; ''); ('GO:0005654-C:nucleoplasm'; ''); ('GO:0005634-C:nucleus'; ''); ('GO:1990904-C:ribonucleoprotein complex'; ''); ('GO:0005667-C:transcription regulator complex'; '')]	285	AQPSVSLGAPyRGQLASPSS	655	YARYSGSYNDyLRAAQMHSG	369	YRGQLASPSSQSAAASSLGPYGGAQPSASALSSYGGQAAAASSLNSYGAQGSSLASYGNQPSSYGAQAASSYGVRAAASSYNTQGAASSLGSYGAQAASYGAQSAASSLAYGAQAASYNAQPSASYNAQSAPYAAQQAASYSSQPAAYVAQPATAAAYASQPAAYAAQATTPMAGSYGAQPVVQTQLNSYGAQASMGLSGSYGAQSAAAATGSYGAAAAYGAQPSATLAAPYRTQSSASLAASYAAQQHPQAAASYRGQPGNAYDGAGQPSAAYLSMSQGAVANANSTPPPYERTRLSPPRASYDDPYKKAVAMSKRYGSDRRLAELSDYRRLSESQLSFRRSPTKSSLDYRRLPDAHSDYARYSGSYNDY	Low complexity:287:303;TRBP-interacting domain interaction with STIL:307:354;Disordered:566:590
Q96PK6	RBM14	[('GO:0002218-P:activation of innate immune response'; ''); ('GO:0006915-P:apoptotic process'; ''); ('GO:0098534-P:centriole assembly'; ''); ('GO:0007369-P:gastrulation'; ''); ('GO:0045087-P:innate immune response'; ''); ('GO:0000398-P:mRNA splicing; via spliceosome'; ''); ('GO:0046600-P:negative regulation of centriole replication'; ''); ('GO:0045944-P:positive regulation of transcription by RNA polymerase II'; ''); ('GO:1902151-P:regulation of response to DNA integrity checkpoint signaling'; ''); ('GO:0009725-P:response to hormone'; ''); ('GO:0045815-P:transcription initiation-coupled chromatin remodeling'; ''); ('GO:0003729-F:mRNA binding'; ''); ('GO:0003723-F:RNA binding'; ''); ('GO:1990935-F:splicing factor binding'; ''); ('GO:0003713-F:transcription coactivator activity'; ''); ('GO:0005737-C:cytoplasm'; ''); ('GO:0016607-C:nuclear speck'; ''); ('GO:0005730-C:nucleolus'; ''); ('GO:0005654-C:nucleoplasm'; ''); ('GO:0005634-C:nucleus'; ''); ('GO:1990904-C:ribonucleoprotein complex'; ''); ('GO:0005667-C:transcription regulator complex'; '')]	285	AQPSVSLGAPyRGQLASPSS	665	YLRAAQMHSGyQRRM	379	YRGQLASPSSQSAAASSLGPYGGAQPSASALSSYGGQAAAASSLNSYGAQGSSLASYGNQPSSYGAQAASSYGVRAAASSYNTQGAASSLGSYGAQAASYGAQSAASSLAYGAQAASYNAQPSASYNAQSAPYAAQQAASYSSQPAAYVAQPATAAAYASQPAAYAAQATTPMAGSYGAQPVVQTQLNSYGAQASMGLSGSYGAQSAAAATGSYGAAAAYGAQPSATLAAPYRTQSSASLAASYAAQQHPQAAASYRGQPGNAYDGAGQPSAAYLSMSQGAVANANSTPPPYERTRLSPPRASYDDPYKKAVAMSKRYGSDRRLAELSDYRRLSESQLSFRRSPTKSSLDYRRLPDAHSDYARYSGSYNDYLRAAQMHSGY	Low complexity:287:303;TRBP-interacting domain interaction with STIL:307:354;Disordered:566:590
Q96PK6	RBM14	[('GO:0002218-P:activation of innate immune response'; ''); ('GO:0006915-P:apoptotic process'; ''); ('GO:0098534-P:centriole assembly'; ''); ('GO:0007369-P:gastrulation'; ''); ('GO:0045087-P:innate immune response'; ''); ('GO:0000398-P:mRNA splicing; via spliceosome'; ''); ('GO:0046600-P:negative regulation of centriole replication'; ''); ('GO:0045944-P:positive regulation of transcription by RNA polymerase II'; ''); ('GO:1902151-P:regulation of response to DNA integrity checkpoint signaling'; ''); ('GO:0009725-P:response to hormone'; ''); ('GO:0045815-P:transcription initiation-coupled chromatin remodeling'; ''); ('GO:0003729-F:mRNA binding'; ''); ('GO:0003723-F:RNA binding'; ''); ('GO:1990935-F:splicing factor binding'; ''); ('GO:0003713-F:transcription coactivator activity'; ''); ('GO:0005737-C:cytoplasm'; ''); ('GO:0016607-C:nuclear speck'; ''); ('GO:0005730-C:nucleolus'; ''); ('GO:0005654-C:nucleoplasm'; ''); ('GO:0005634-C:nucleus'; ''); ('GO:1990904-C:ribonucleoprotein complex'; ''); ('GO:0005667-C:transcription regulator complex'; '')]	365	SYGVRAAASSyNTQGAASSL	528	TQSSASLAASyAAQQHPQAA	162	YNTQGAASSLGSYGAQAASYGAQSAASSLAYGAQAASYNAQPSASYNAQSAPYAAQQAASYSSQPAAYVAQPATAAAYASQPAAYAAQATTPMAGSYGAQPVVQTQLNSYGAQASMGLSGSYGAQSAAAATGSYGAAAAYGAQPSATLAAPYRTQSSASLAASY
Q96PK6	RBM14	[('GO:0002218-P:activation of innate immune response'; ''); ('GO:0006915-P:apoptotic process'; ''); ('GO:0098534-P:centriole assembly'; ''); ('GO:0007369-P:gastrulation'; ''); ('GO:0045087-P:innate immune response'; ''); ('GO:0000398-P:mRNA splicing; via spliceosome'; ''); ('GO:0046600-P:negative regulation of centriole replication'; ''); ('GO:0045944-P:positive regulation of transcription by RNA polymerase II'; ''); ('GO:1902151-P:regulation of response to DNA integrity checkpoint signaling'; ''); ('GO:0009725-P:response to hormone'; ''); ('GO:0045815-P:transcription initiation-coupled chromatin remodeling'; ''); ('GO:0003729-F:mRNA binding'; ''); ('GO:0003723-F:RNA binding'; ''); ('GO:1990935-F:splicing factor binding'; ''); ('GO:0003713-F:transcription coactivator activity'; ''); ('GO:0005737-C:cytoplasm'; ''); ('GO:0016607-C:nuclear speck'; ''); ('GO:0005730-C:nucleolus'; ''); ('GO:0005654-C:nucleoplasm'; ''); ('GO:0005634-C:nucleus'; ''); ('GO:1990904-C:ribonucleoprotein complex'; ''); ('GO:0005667-C:transcription regulator complex'; '')]	365	SYGVRAAASSyNTQGAASSL	548	ASYRGQPGNAyDGAGQPSAA	182	YNTQGAASSLGSYGAQAASYGAQSAASSLAYGAQAASYNAQPSASYNAQSAPYAAQQAASYSSQPAAYVAQPATAAAYASQPAAYAAQATTPMAGSYGAQPVVQTQLNSYGAQASMGLSGSYGAQSAAAATGSYGAAAAYGAQPSATLAAPYRTQSSASLAASYAAQQHPQAAASYRGQPGNAY
Q96PK6	RBM14	[('GO:0002218-P:activation of innate immune response'; ''); ('GO:0006915-P:apoptotic process'; ''); ('GO:0098534-P:centriole assembly'; ''); ('GO:0007369-P:gastrulation'; ''); ('GO:0045087-P:innate immune response'; ''); ('GO:0000398-P:mRNA splicing; via spliceosome'; ''); ('GO:0046600-P:negative regulation of centriole replication'; ''); ('GO:0045944-P:positive regulation of transcription by RNA polymerase II'; ''); ('GO:1902151-P:regulation of response to DNA integrity checkpoint signaling'; ''); ('GO:0009725-P:response to hormone'; ''); ('GO:0045815-P:transcription initiation-coupled chromatin remodeling'; ''); ('GO:0003729-F:mRNA binding'; ''); ('GO:0003723-F:RNA binding'; ''); ('GO:1990935-F:splicing factor binding'; ''); ('GO:0003713-F:transcription coactivator activity'; ''); ('GO:0005737-C:cytoplasm'; ''); ('GO:0016607-C:nuclear speck'; ''); ('GO:0005730-C:nucleolus'; ''); ('GO:0005654-C:nucleoplasm'; ''); ('GO:0005634-C:nucleus'; ''); ('GO:1990904-C:ribonucleoprotein complex'; ''); ('GO:0005667-C:transcription regulator complex'; '')]	365	SYGVRAAASSyNTQGAASSL	558	YDGAGQPSAAyLSMSQGAVA	192	YNTQGAASSLGSYGAQAASYGAQSAASSLAYGAQAASYNAQPSASYNAQSAPYAAQQAASYSSQPAAYVAQPATAAAYASQPAAYAAQATTPMAGSYGAQPVVQTQLNSYGAQASMGLSGSYGAQSAAAATGSYGAAAAYGAQPSATLAAPYRTQSSASLAASYAAQQHPQAAASYRGQPGNAYDGAGQPSAAY
Q96PK6	RBM14	[('GO:0002218-P:activation of innate immune response'; ''); ('GO:0006915-P:apoptotic process'; ''); ('GO:0098534-P:centriole assembly'; ''); ('GO:0007369-P:gastrulation'; ''); ('GO:0045087-P:innate immune response'; ''); ('GO:0000398-P:mRNA splicing; via spliceosome'; ''); ('GO:0046600-P:negative regulation of centriole replication'; ''); ('GO:0045944-P:positive regulation of transcription by RNA polymerase II'; ''); ('GO:1902151-P:regulation of response to DNA integrity checkpoint signaling'; ''); ('GO:0009725-P:response to hormone'; ''); ('GO:0045815-P:transcription initiation-coupled chromatin remodeling'; ''); ('GO:0003729-F:mRNA binding'; ''); ('GO:0003723-F:RNA binding'; ''); ('GO:1990935-F:splicing factor binding'; ''); ('GO:0003713-F:transcription coactivator activity'; ''); ('GO:0005737-C:cytoplasm'; ''); ('GO:0016607-C:nuclear speck'; ''); ('GO:0005730-C:nucleolus'; ''); ('GO:0005654-C:nucleoplasm'; ''); ('GO:0005634-C:nucleus'; ''); ('GO:1990904-C:ribonucleoprotein complex'; ''); ('GO:0005667-C:transcription regulator complex'; '')]	365	SYGVRAAASSyNTQGAASSL	576	VANANSTPPPyERTRLSPPR	210	YNTQGAASSLGSYGAQAASYGAQSAASSLAYGAQAASYNAQPSASYNAQSAPYAAQQAASYSSQPAAYVAQPATAAAYASQPAAYAAQATTPMAGSYGAQPVVQTQLNSYGAQASMGLSGSYGAQSAAAATGSYGAAAAYGAQPSATLAAPYRTQSSASLAASYAAQQHPQAAASYRGQPGNAYDGAGQPSAAYLSMSQGAVANANSTPPPY
Q96PK6	RBM14	[('GO:0002218-P:activation of innate immune response'; ''); ('GO:0006915-P:apoptotic process'; ''); ('GO:0098534-P:centriole assembly'; ''); ('GO:0007369-P:gastrulation'; ''); ('GO:0045087-P:innate immune response'; ''); ('GO:0000398-P:mRNA splicing; via spliceosome'; ''); ('GO:0046600-P:negative regulation of centriole replication'; ''); ('GO:0045944-P:positive regulation of transcription by RNA polymerase II'; ''); ('GO:1902151-P:regulation of response to DNA integrity checkpoint signaling'; ''); ('GO:0009725-P:response to hormone'; ''); ('GO:0045815-P:transcription initiation-coupled chromatin remodeling'; ''); ('GO:0003729-F:mRNA binding'; ''); ('GO:0003723-F:RNA binding'; ''); ('GO:1990935-F:splicing factor binding'; ''); ('GO:0003713-F:transcription coactivator activity'; ''); ('GO:0005737-C:cytoplasm'; ''); ('GO:0016607-C:nuclear speck'; ''); ('GO:0005730-C:nucleolus'; ''); ('GO:0005654-C:nucleoplasm'; ''); ('GO:0005634-C:nucleus'; ''); ('GO:1990904-C:ribonucleoprotein complex'; ''); ('GO:0005667-C:transcription regulator complex'; '')]	365	SYGVRAAASSyNTQGAASSL	588	RTRLSPPRASyDDPYKKAVA	222	YNTQGAASSLGSYGAQAASYGAQSAASSLAYGAQAASYNAQPSASYNAQSAPYAAQQAASYSSQPAAYVAQPATAAAYASQPAAYAAQATTPMAGSYGAQPVVQTQLNSYGAQASMGLSGSYGAQSAAAATGSYGAAAAYGAQPSATLAAPYRTQSSASLAASYAAQQHPQAAASYRGQPGNAYDGAGQPSAAYLSMSQGAVANANSTPPPYERTRLSPPRASY
Q96PK6	RBM14	[('GO:0002218-P:activation of innate immune response'; ''); ('GO:0006915-P:apoptotic process'; ''); ('GO:0098534-P:centriole assembly'; ''); ('GO:0007369-P:gastrulation'; ''); ('GO:0045087-P:innate immune response'; ''); ('GO:0000398-P:mRNA splicing; via spliceosome'; ''); ('GO:0046600-P:negative regulation of centriole replication'; ''); ('GO:0045944-P:positive regulation of transcription by RNA polymerase II'; ''); ('GO:1902151-P:regulation of response to DNA integrity checkpoint signaling'; ''); ('GO:0009725-P:response to hormone'; ''); ('GO:0045815-P:transcription initiation-coupled chromatin remodeling'; ''); ('GO:0003729-F:mRNA binding'; ''); ('GO:0003723-F:RNA binding'; ''); ('GO:1990935-F:splicing factor binding'; ''); ('GO:0003713-F:transcription coactivator activity'; ''); ('GO:0005737-C:cytoplasm'; ''); ('GO:0016607-C:nuclear speck'; ''); ('GO:0005730-C:nucleolus'; ''); ('GO:0005654-C:nucleoplasm'; ''); ('GO:0005634-C:nucleus'; ''); ('GO:1990904-C:ribonucleoprotein complex'; ''); ('GO:0005667-C:transcription regulator complex'; '')]	365	SYGVRAAASSyNTQGAASSL	592	SPPRASYDDPyKKAVAMSKR	226	YNTQGAASSLGSYGAQAASYGAQSAASSLAYGAQAASYNAQPSASYNAQSAPYAAQQAASYSSQPAAYVAQPATAAAYASQPAAYAAQATTPMAGSYGAQPVVQTQLNSYGAQASMGLSGSYGAQSAAAATGSYGAAAAYGAQPSATLAAPYRTQSSASLAASYAAQQHPQAAASYRGQPGNAYDGAGQPSAAYLSMSQGAVANANSTPPPYERTRLSPPRASYDDPY	Disordered:566:590
Q96PK6	RBM14	[('GO:0002218-P:activation of innate immune response'; ''); ('GO:0006915-P:apoptotic process'; ''); ('GO:0098534-P:centriole assembly'; ''); ('GO:0007369-P:gastrulation'; ''); ('GO:0045087-P:innate immune response'; ''); ('GO:0000398-P:mRNA splicing; via spliceosome'; ''); ('GO:0046600-P:negative regulation of centriole replication'; ''); ('GO:0045944-P:positive regulation of transcription by RNA polymerase II'; ''); ('GO:1902151-P:regulation of response to DNA integrity checkpoint signaling'; ''); ('GO:0009725-P:response to hormone'; ''); ('GO:0045815-P:transcription initiation-coupled chromatin remodeling'; ''); ('GO:0003729-F:mRNA binding'; ''); ('GO:0003723-F:RNA binding'; ''); ('GO:1990935-F:splicing factor binding'; ''); ('GO:0003713-F:transcription coactivator activity'; ''); ('GO:0005737-C:cytoplasm'; ''); ('GO:0016607-C:nuclear speck'; ''); ('GO:0005730-C:nucleolus'; ''); ('GO:0005654-C:nucleoplasm'; ''); ('GO:0005634-C:nucleus'; ''); ('GO:1990904-C:ribonucleoprotein complex'; ''); ('GO:0005667-C:transcription regulator complex'; '')]	365	SYGVRAAASSyNTQGAASSL	614	SDRRLAELSDyRRLSESQLS	248	YNTQGAASSLGSYGAQAASYGAQSAASSLAYGAQAASYNAQPSASYNAQSAPYAAQQAASYSSQPAAYVAQPATAAAYASQPAAYAAQATTPMAGSYGAQPVVQTQLNSYGAQASMGLSGSYGAQSAAAATGSYGAAAAYGAQPSATLAAPYRTQSSASLAASYAAQQHPQAAASYRGQPGNAYDGAGQPSAAYLSMSQGAVANANSTPPPYERTRLSPPRASYDDPYKKAVAMSKRYGSDRRLAELSDY	Disordered:566:590
Q96PK6	RBM14	[('GO:0002218-P:activation of innate immune response'; ''); ('GO:0006915-P:apoptotic process'; ''); ('GO:0098534-P:centriole assembly'; ''); ('GO:0007369-P:gastrulation'; ''); ('GO:0045087-P:innate immune response'; ''); ('GO:0000398-P:mRNA splicing; via spliceosome'; ''); ('GO:0046600-P:negative regulation of centriole replication'; ''); ('GO:0045944-P:positive regulation of transcription by RNA polymerase II'; ''); ('GO:1902151-P:regulation of response to DNA integrity checkpoint signaling'; ''); ('GO:0009725-P:response to hormone'; ''); ('GO:0045815-P:transcription initiation-coupled chromatin remodeling'; ''); ('GO:0003729-F:mRNA binding'; ''); ('GO:0003723-F:RNA binding'; ''); ('GO:1990935-F:splicing factor binding'; ''); ('GO:0003713-F:transcription coactivator activity'; ''); ('GO:0005737-C:cytoplasm'; ''); ('GO:0016607-C:nuclear speck'; ''); ('GO:0005730-C:nucleolus'; ''); ('GO:0005654-C:nucleoplasm'; ''); ('GO:0005634-C:nucleus'; ''); ('GO:1990904-C:ribonucleoprotein complex'; ''); ('GO:0005667-C:transcription regulator complex'; '')]	365	SYGVRAAASSyNTQGAASSL	635	RRSPTKSSLDyRRLPDAHSD	269	YNTQGAASSLGSYGAQAASYGAQSAASSLAYGAQAASYNAQPSASYNAQSAPYAAQQAASYSSQPAAYVAQPATAAAYASQPAAYAAQATTPMAGSYGAQPVVQTQLNSYGAQASMGLSGSYGAQSAAAATGSYGAAAAYGAQPSATLAAPYRTQSSASLAASYAAQQHPQAAASYRGQPGNAYDGAGQPSAAYLSMSQGAVANANSTPPPYERTRLSPPRASYDDPYKKAVAMSKRYGSDRRLAELSDYRRLSESQLSFRRSPTKSSLDY	Disordered:566:590
Q96PK6	RBM14	[('GO:0002218-P:activation of innate immune response'; ''); ('GO:0006915-P:apoptotic process'; ''); ('GO:0098534-P:centriole assembly'; ''); ('GO:0007369-P:gastrulation'; ''); ('GO:0045087-P:innate immune response'; ''); ('GO:0000398-P:mRNA splicing; via spliceosome'; ''); ('GO:0046600-P:negative regulation of centriole replication'; ''); ('GO:0045944-P:positive regulation of transcription by RNA polymerase II'; ''); ('GO:1902151-P:regulation of response to DNA integrity checkpoint signaling'; ''); ('GO:0009725-P:response to hormone'; ''); ('GO:0045815-P:transcription initiation-coupled chromatin remodeling'; ''); ('GO:0003729-F:mRNA binding'; ''); ('GO:0003723-F:RNA binding'; ''); ('GO:1990935-F:splicing factor binding'; ''); ('GO:0003713-F:transcription coactivator activity'; ''); ('GO:0005737-C:cytoplasm'; ''); ('GO:0016607-C:nuclear speck'; ''); ('GO:0005730-C:nucleolus'; ''); ('GO:0005654-C:nucleoplasm'; ''); ('GO:0005634-C:nucleus'; ''); ('GO:1990904-C:ribonucleoprotein complex'; ''); ('GO:0005667-C:transcription regulator complex'; '')]	365	SYGVRAAASSyNTQGAASSL	645	YRRLPDAHSDyARYSGSYND	279	YNTQGAASSLGSYGAQAASYGAQSAASSLAYGAQAASYNAQPSASYNAQSAPYAAQQAASYSSQPAAYVAQPATAAAYASQPAAYAAQATTPMAGSYGAQPVVQTQLNSYGAQASMGLSGSYGAQSAAAATGSYGAAAAYGAQPSATLAAPYRTQSSASLAASYAAQQHPQAAASYRGQPGNAYDGAGQPSAAYLSMSQGAVANANSTPPPYERTRLSPPRASYDDPYKKAVAMSKRYGSDRRLAELSDYRRLSESQLSFRRSPTKSSLDYRRLPDAHSDY	Disordered:566:590
Q96PK6	RBM14	[('GO:0002218-P:activation of innate immune response'; ''); ('GO:0006915-P:apoptotic process'; ''); ('GO:0098534-P:centriole assembly'; ''); ('GO:0007369-P:gastrulation'; ''); ('GO:0045087-P:innate immune response'; ''); ('GO:0000398-P:mRNA splicing; via spliceosome'; ''); ('GO:0046600-P:negative regulation of centriole replication'; ''); ('GO:0045944-P:positive regulation of transcription by RNA polymerase II'; ''); ('GO:1902151-P:regulation of response to DNA integrity checkpoint signaling'; ''); ('GO:0009725-P:response to hormone'; ''); ('GO:0045815-P:transcription initiation-coupled chromatin remodeling'; ''); ('GO:0003729-F:mRNA binding'; ''); ('GO:0003723-F:RNA binding'; ''); ('GO:1990935-F:splicing factor binding'; ''); ('GO:0003713-F:transcription coactivator activity'; ''); ('GO:0005737-C:cytoplasm'; ''); ('GO:0016607-C:nuclear speck'; ''); ('GO:0005730-C:nucleolus'; ''); ('GO:0005654-C:nucleoplasm'; ''); ('GO:0005634-C:nucleus'; ''); ('GO:1990904-C:ribonucleoprotein complex'; ''); ('GO:0005667-C:transcription regulator complex'; '')]	365	SYGVRAAASSyNTQGAASSL	648	LPDAHSDYARySGSYNDYLR	282	YNTQGAASSLGSYGAQAASYGAQSAASSLAYGAQAASYNAQPSASYNAQSAPYAAQQAASYSSQPAAYVAQPATAAAYASQPAAYAAQATTPMAGSYGAQPVVQTQLNSYGAQASMGLSGSYGAQSAAAATGSYGAAAAYGAQPSATLAAPYRTQSSASLAASYAAQQHPQAAASYRGQPGNAYDGAGQPSAAYLSMSQGAVANANSTPPPYERTRLSPPRASYDDPYKKAVAMSKRYGSDRRLAELSDYRRLSESQLSFRRSPTKSSLDYRRLPDAHSDYARY	Disordered:566:590
Q96PK6	RBM14	[('GO:0002218-P:activation of innate immune response'; ''); ('GO:0006915-P:apoptotic process'; ''); ('GO:0098534-P:centriole assembly'; ''); ('GO:0007369-P:gastrulation'; ''); ('GO:0045087-P:innate immune response'; ''); ('GO:0000398-P:mRNA splicing; via spliceosome'; ''); ('GO:0046600-P:negative regulation of centriole replication'; ''); ('GO:0045944-P:positive regulation of transcription by RNA polymerase II'; ''); ('GO:1902151-P:regulation of response to DNA integrity checkpoint signaling'; ''); ('GO:0009725-P:response to hormone'; ''); ('GO:0045815-P:transcription initiation-coupled chromatin remodeling'; ''); ('GO:0003729-F:mRNA binding'; ''); ('GO:0003723-F:RNA binding'; ''); ('GO:1990935-F:splicing factor binding'; ''); ('GO:0003713-F:transcription coactivator activity'; ''); ('GO:0005737-C:cytoplasm'; ''); ('GO:0016607-C:nuclear speck'; ''); ('GO:0005730-C:nucleolus'; ''); ('GO:0005654-C:nucleoplasm'; ''); ('GO:0005634-C:nucleus'; ''); ('GO:1990904-C:ribonucleoprotein complex'; ''); ('GO:0005667-C:transcription regulator complex'; '')]	365	SYGVRAAASSyNTQGAASSL	652	HSDYARYSGSyNDYLRAAQM	286	YNTQGAASSLGSYGAQAASYGAQSAASSLAYGAQAASYNAQPSASYNAQSAPYAAQQAASYSSQPAAYVAQPATAAAYASQPAAYAAQATTPMAGSYGAQPVVQTQLNSYGAQASMGLSGSYGAQSAAAATGSYGAAAAYGAQPSATLAAPYRTQSSASLAASYAAQQHPQAAASYRGQPGNAYDGAGQPSAAYLSMSQGAVANANSTPPPYERTRLSPPRASYDDPYKKAVAMSKRYGSDRRLAELSDYRRLSESQLSFRRSPTKSSLDYRRLPDAHSDYARYSGSY	Disordered:566:590
Q96PK6	RBM14	[('GO:0002218-P:activation of innate immune response'; ''); ('GO:0006915-P:apoptotic process'; ''); ('GO:0098534-P:centriole assembly'; ''); ('GO:0007369-P:gastrulation'; ''); ('GO:0045087-P:innate immune response'; ''); ('GO:0000398-P:mRNA splicing; via spliceosome'; ''); ('GO:0046600-P:negative regulation of centriole replication'; ''); ('GO:0045944-P:positive regulation of transcription by RNA polymerase II'; ''); ('GO:1902151-P:regulation of response to DNA integrity checkpoint signaling'; ''); ('GO:0009725-P:response to hormone'; ''); ('GO:0045815-P:transcription initiation-coupled chromatin remodeling'; ''); ('GO:0003729-F:mRNA binding'; ''); ('GO:0003723-F:RNA binding'; ''); ('GO:1990935-F:splicing factor binding'; ''); ('GO:0003713-F:transcription coactivator activity'; ''); ('GO:0005737-C:cytoplasm'; ''); ('GO:0016607-C:nuclear speck'; ''); ('GO:0005730-C:nucleolus'; ''); ('GO:0005654-C:nucleoplasm'; ''); ('GO:0005634-C:nucleus'; ''); ('GO:1990904-C:ribonucleoprotein complex'; ''); ('GO:0005667-C:transcription regulator complex'; '')]	365	SYGVRAAASSyNTQGAASSL	655	YARYSGSYNDyLRAAQMHSG	289	YNTQGAASSLGSYGAQAASYGAQSAASSLAYGAQAASYNAQPSASYNAQSAPYAAQQAASYSSQPAAYVAQPATAAAYASQPAAYAAQATTPMAGSYGAQPVVQTQLNSYGAQASMGLSGSYGAQSAAAATGSYGAAAAYGAQPSATLAAPYRTQSSASLAASYAAQQHPQAAASYRGQPGNAYDGAGQPSAAYLSMSQGAVANANSTPPPYERTRLSPPRASYDDPYKKAVAMSKRYGSDRRLAELSDYRRLSESQLSFRRSPTKSSLDYRRLPDAHSDYARYSGSYNDY	Disordered:566:590
Q96PK6	RBM14	[('GO:0002218-P:activation of innate immune response'; ''); ('GO:0006915-P:apoptotic process'; ''); ('GO:0098534-P:centriole assembly'; ''); ('GO:0007369-P:gastrulation'; ''); ('GO:0045087-P:innate immune response'; ''); ('GO:0000398-P:mRNA splicing; via spliceosome'; ''); ('GO:0046600-P:negative regulation of centriole replication'; ''); ('GO:0045944-P:positive regulation of transcription by RNA polymerase II'; ''); ('GO:1902151-P:regulation of response to DNA integrity checkpoint signaling'; ''); ('GO:0009725-P:response to hormone'; ''); ('GO:0045815-P:transcription initiation-coupled chromatin remodeling'; ''); ('GO:0003729-F:mRNA binding'; ''); ('GO:0003723-F:RNA binding'; ''); ('GO:1990935-F:splicing factor binding'; ''); ('GO:0003713-F:transcription coactivator activity'; ''); ('GO:0005737-C:cytoplasm'; ''); ('GO:0016607-C:nuclear speck'; ''); ('GO:0005730-C:nucleolus'; ''); ('GO:0005654-C:nucleoplasm'; ''); ('GO:0005634-C:nucleus'; ''); ('GO:1990904-C:ribonucleoprotein complex'; ''); ('GO:0005667-C:transcription regulator complex'; '')]	365	SYGVRAAASSyNTQGAASSL	665	YLRAAQMHSGyQRRM	299	YNTQGAASSLGSYGAQAASYGAQSAASSLAYGAQAASYNAQPSASYNAQSAPYAAQQAASYSSQPAAYVAQPATAAAYASQPAAYAAQATTPMAGSYGAQPVVQTQLNSYGAQASMGLSGSYGAQSAAAATGSYGAAAAYGAQPSATLAAPYRTQSSASLAASYAAQQHPQAAASYRGQPGNAYDGAGQPSAAYLSMSQGAVANANSTPPPYERTRLSPPRASYDDPYKKAVAMSKRYGSDRRLAELSDYRRLSESQLSFRRSPTKSSLDYRRLPDAHSDYARYSGSYNDYLRAAQMHSGY	Disordered:566:590
Q96PK6	RBM14	[('GO:0002218-P:activation of innate immune response'; ''); ('GO:0006915-P:apoptotic process'; ''); ('GO:0098534-P:centriole assembly'; ''); ('GO:0007369-P:gastrulation'; ''); ('GO:0045087-P:innate immune response'; ''); ('GO:0000398-P:mRNA splicing; via spliceosome'; ''); ('GO:0046600-P:negative regulation of centriole replication'; ''); ('GO:0045944-P:positive regulation of transcription by RNA polymerase II'; ''); ('GO:1902151-P:regulation of response to DNA integrity checkpoint signaling'; ''); ('GO:0009725-P:response to hormone'; ''); ('GO:0045815-P:transcription initiation-coupled chromatin remodeling'; ''); ('GO:0003729-F:mRNA binding'; ''); ('GO:0003723-F:RNA binding'; ''); ('GO:1990935-F:splicing factor binding'; ''); ('GO:0003713-F:transcription coactivator activity'; ''); ('GO:0005737-C:cytoplasm'; ''); ('GO:0016607-C:nuclear speck'; ''); ('GO:0005730-C:nucleolus'; ''); ('GO:0005654-C:nucleoplasm'; ''); ('GO:0005634-C:nucleus'; ''); ('GO:1990904-C:ribonucleoprotein complex'; ''); ('GO:0005667-C:transcription regulator complex'; '')]	528	TQSSASLAASyAAQQHPQAA	548	ASYRGQPGNAyDGAGQPSAA	19	YAAQQHPQAAASYRGQPGNAY
Q96PK6	RBM14	[('GO:0002218-P:activation of innate immune response'; ''); ('GO:0006915-P:apoptotic process'; ''); ('GO:0098534-P:centriole assembly'; ''); ('GO:0007369-P:gastrulation'; ''); ('GO:0045087-P:innate immune response'; ''); ('GO:0000398-P:mRNA splicing; via spliceosome'; ''); ('GO:0046600-P:negative regulation of centriole replication'; ''); ('GO:0045944-P:positive regulation of transcription by RNA polymerase II'; ''); ('GO:1902151-P:regulation of response to DNA integrity checkpoint signaling'; ''); ('GO:0009725-P:response to hormone'; ''); ('GO:0045815-P:transcription initiation-coupled chromatin remodeling'; ''); ('GO:0003729-F:mRNA binding'; ''); ('GO:0003723-F:RNA binding'; ''); ('GO:1990935-F:splicing factor binding'; ''); ('GO:0003713-F:transcription coactivator activity'; ''); ('GO:0005737-C:cytoplasm'; ''); ('GO:0016607-C:nuclear speck'; ''); ('GO:0005730-C:nucleolus'; ''); ('GO:0005654-C:nucleoplasm'; ''); ('GO:0005634-C:nucleus'; ''); ('GO:1990904-C:ribonucleoprotein complex'; ''); ('GO:0005667-C:transcription regulator complex'; '')]	528	TQSSASLAASyAAQQHPQAA	558	YDGAGQPSAAyLSMSQGAVA	29	YAAQQHPQAAASYRGQPGNAYDGAGQPSAAY
Q96PK6	RBM14	[('GO:0002218-P:activation of innate immune response'; ''); ('GO:0006915-P:apoptotic process'; ''); ('GO:0098534-P:centriole assembly'; ''); ('GO:0007369-P:gastrulation'; ''); ('GO:0045087-P:innate immune response'; ''); ('GO:0000398-P:mRNA splicing; via spliceosome'; ''); ('GO:0046600-P:negative regulation of centriole replication'; ''); ('GO:0045944-P:positive regulation of transcription by RNA polymerase II'; ''); ('GO:1902151-P:regulation of response to DNA integrity checkpoint signaling'; ''); ('GO:0009725-P:response to hormone'; ''); ('GO:0045815-P:transcription initiation-coupled chromatin remodeling'; ''); ('GO:0003729-F:mRNA binding'; ''); ('GO:0003723-F:RNA binding'; ''); ('GO:1990935-F:splicing factor binding'; ''); ('GO:0003713-F:transcription coactivator activity'; ''); ('GO:0005737-C:cytoplasm'; ''); ('GO:0016607-C:nuclear speck'; ''); ('GO:0005730-C:nucleolus'; ''); ('GO:0005654-C:nucleoplasm'; ''); ('GO:0005634-C:nucleus'; ''); ('GO:1990904-C:ribonucleoprotein complex'; ''); ('GO:0005667-C:transcription regulator complex'; '')]	528	TQSSASLAASyAAQQHPQAA	576	VANANSTPPPyERTRLSPPR	47	YAAQQHPQAAASYRGQPGNAYDGAGQPSAAYLSMSQGAVANANSTPPPY
Q96PK6	RBM14	[('GO:0002218-P:activation of innate immune response'; ''); ('GO:0006915-P:apoptotic process'; ''); ('GO:0098534-P:centriole assembly'; ''); ('GO:0007369-P:gastrulation'; ''); ('GO:0045087-P:innate immune response'; ''); ('GO:0000398-P:mRNA splicing; via spliceosome'; ''); ('GO:0046600-P:negative regulation of centriole replication'; ''); ('GO:0045944-P:positive regulation of transcription by RNA polymerase II'; ''); ('GO:1902151-P:regulation of response to DNA integrity checkpoint signaling'; ''); ('GO:0009725-P:response to hormone'; ''); ('GO:0045815-P:transcription initiation-coupled chromatin remodeling'; ''); ('GO:0003729-F:mRNA binding'; ''); ('GO:0003723-F:RNA binding'; ''); ('GO:1990935-F:splicing factor binding'; ''); ('GO:0003713-F:transcription coactivator activity'; ''); ('GO:0005737-C:cytoplasm'; ''); ('GO:0016607-C:nuclear speck'; ''); ('GO:0005730-C:nucleolus'; ''); ('GO:0005654-C:nucleoplasm'; ''); ('GO:0005634-C:nucleus'; ''); ('GO:1990904-C:ribonucleoprotein complex'; ''); ('GO:0005667-C:transcription regulator complex'; '')]	528	TQSSASLAASyAAQQHPQAA	588	RTRLSPPRASyDDPYKKAVA	59	YAAQQHPQAAASYRGQPGNAYDGAGQPSAAYLSMSQGAVANANSTPPPYERTRLSPPRASY
Q96PK6	RBM14	[('GO:0002218-P:activation of innate immune response'; ''); ('GO:0006915-P:apoptotic process'; ''); ('GO:0098534-P:centriole assembly'; ''); ('GO:0007369-P:gastrulation'; ''); ('GO:0045087-P:innate immune response'; ''); ('GO:0000398-P:mRNA splicing; via spliceosome'; ''); ('GO:0046600-P:negative regulation of centriole replication'; ''); ('GO:0045944-P:positive regulation of transcription by RNA polymerase II'; ''); ('GO:1902151-P:regulation of response to DNA integrity checkpoint signaling'; ''); ('GO:0009725-P:response to hormone'; ''); ('GO:0045815-P:transcription initiation-coupled chromatin remodeling'; ''); ('GO:0003729-F:mRNA binding'; ''); ('GO:0003723-F:RNA binding'; ''); ('GO:1990935-F:splicing factor binding'; ''); ('GO:0003713-F:transcription coactivator activity'; ''); ('GO:0005737-C:cytoplasm'; ''); ('GO:0016607-C:nuclear speck'; ''); ('GO:0005730-C:nucleolus'; ''); ('GO:0005654-C:nucleoplasm'; ''); ('GO:0005634-C:nucleus'; ''); ('GO:1990904-C:ribonucleoprotein complex'; ''); ('GO:0005667-C:transcription regulator complex'; '')]	528	TQSSASLAASyAAQQHPQAA	592	SPPRASYDDPyKKAVAMSKR	63	YAAQQHPQAAASYRGQPGNAYDGAGQPSAAYLSMSQGAVANANSTPPPYERTRLSPPRASYDDPY	Disordered:566:590
Q96PK6	RBM14	[('GO:0002218-P:activation of innate immune response'; ''); ('GO:0006915-P:apoptotic process'; ''); ('GO:0098534-P:centriole assembly'; ''); ('GO:0007369-P:gastrulation'; ''); ('GO:0045087-P:innate immune response'; ''); ('GO:0000398-P:mRNA splicing; via spliceosome'; ''); ('GO:0046600-P:negative regulation of centriole replication'; ''); ('GO:0045944-P:positive regulation of transcription by RNA polymerase II'; ''); ('GO:1902151-P:regulation of response to DNA integrity checkpoint signaling'; ''); ('GO:0009725-P:response to hormone'; ''); ('GO:0045815-P:transcription initiation-coupled chromatin remodeling'; ''); ('GO:0003729-F:mRNA binding'; ''); ('GO:0003723-F:RNA binding'; ''); ('GO:1990935-F:splicing factor binding'; ''); ('GO:0003713-F:transcription coactivator activity'; ''); ('GO:0005737-C:cytoplasm'; ''); ('GO:0016607-C:nuclear speck'; ''); ('GO:0005730-C:nucleolus'; ''); ('GO:0005654-C:nucleoplasm'; ''); ('GO:0005634-C:nucleus'; ''); ('GO:1990904-C:ribonucleoprotein complex'; ''); ('GO:0005667-C:transcription regulator complex'; '')]	528	TQSSASLAASyAAQQHPQAA	614	SDRRLAELSDyRRLSESQLS	85	YAAQQHPQAAASYRGQPGNAYDGAGQPSAAYLSMSQGAVANANSTPPPYERTRLSPPRASYDDPYKKAVAMSKRYGSDRRLAELSDY	Disordered:566:590
Q96PK6	RBM14	[('GO:0002218-P:activation of innate immune response'; ''); ('GO:0006915-P:apoptotic process'; ''); ('GO:0098534-P:centriole assembly'; ''); ('GO:0007369-P:gastrulation'; ''); ('GO:0045087-P:innate immune response'; ''); ('GO:0000398-P:mRNA splicing; via spliceosome'; ''); ('GO:0046600-P:negative regulation of centriole replication'; ''); ('GO:0045944-P:positive regulation of transcription by RNA polymerase II'; ''); ('GO:1902151-P:regulation of response to DNA integrity checkpoint signaling'; ''); ('GO:0009725-P:response to hormone'; ''); ('GO:0045815-P:transcription initiation-coupled chromatin remodeling'; ''); ('GO:0003729-F:mRNA binding'; ''); ('GO:0003723-F:RNA binding'; ''); ('GO:1990935-F:splicing factor binding'; ''); ('GO:0003713-F:transcription coactivator activity'; ''); ('GO:0005737-C:cytoplasm'; ''); ('GO:0016607-C:nuclear speck'; ''); ('GO:0005730-C:nucleolus'; ''); ('GO:0005654-C:nucleoplasm'; ''); ('GO:0005634-C:nucleus'; ''); ('GO:1990904-C:ribonucleoprotein complex'; ''); ('GO:0005667-C:transcription regulator complex'; '')]	528	TQSSASLAASyAAQQHPQAA	635	RRSPTKSSLDyRRLPDAHSD	106	YAAQQHPQAAASYRGQPGNAYDGAGQPSAAYLSMSQGAVANANSTPPPYERTRLSPPRASYDDPYKKAVAMSKRYGSDRRLAELSDYRRLSESQLSFRRSPTKSSLDY	Disordered:566:590
Q96PK6	RBM14	[('GO:0002218-P:activation of innate immune response'; ''); ('GO:0006915-P:apoptotic process'; ''); ('GO:0098534-P:centriole assembly'; ''); ('GO:0007369-P:gastrulation'; ''); ('GO:0045087-P:innate immune response'; ''); ('GO:0000398-P:mRNA splicing; via spliceosome'; ''); ('GO:0046600-P:negative regulation of centriole replication'; ''); ('GO:0045944-P:positive regulation of transcription by RNA polymerase II'; ''); ('GO:1902151-P:regulation of response to DNA integrity checkpoint signaling'; ''); ('GO:0009725-P:response to hormone'; ''); ('GO:0045815-P:transcription initiation-coupled chromatin remodeling'; ''); ('GO:0003729-F:mRNA binding'; ''); ('GO:0003723-F:RNA binding'; ''); ('GO:1990935-F:splicing factor binding'; ''); ('GO:0003713-F:transcription coactivator activity'; ''); ('GO:0005737-C:cytoplasm'; ''); ('GO:0016607-C:nuclear speck'; ''); ('GO:0005730-C:nucleolus'; ''); ('GO:0005654-C:nucleoplasm'; ''); ('GO:0005634-C:nucleus'; ''); ('GO:1990904-C:ribonucleoprotein complex'; ''); ('GO:0005667-C:transcription regulator complex'; '')]	528	TQSSASLAASyAAQQHPQAA	645	YRRLPDAHSDyARYSGSYND	116	YAAQQHPQAAASYRGQPGNAYDGAGQPSAAYLSMSQGAVANANSTPPPYERTRLSPPRASYDDPYKKAVAMSKRYGSDRRLAELSDYRRLSESQLSFRRSPTKSSLDYRRLPDAHSDY	Disordered:566:590
Q96PK6	RBM14	[('GO:0002218-P:activation of innate immune response'; ''); ('GO:0006915-P:apoptotic process'; ''); ('GO:0098534-P:centriole assembly'; ''); ('GO:0007369-P:gastrulation'; ''); ('GO:0045087-P:innate immune response'; ''); ('GO:0000398-P:mRNA splicing; via spliceosome'; ''); ('GO:0046600-P:negative regulation of centriole replication'; ''); ('GO:0045944-P:positive regulation of transcription by RNA polymerase II'; ''); ('GO:1902151-P:regulation of response to DNA integrity checkpoint signaling'; ''); ('GO:0009725-P:response to hormone'; ''); ('GO:0045815-P:transcription initiation-coupled chromatin remodeling'; ''); ('GO:0003729-F:mRNA binding'; ''); ('GO:0003723-F:RNA binding'; ''); ('GO:1990935-F:splicing factor binding'; ''); ('GO:0003713-F:transcription coactivator activity'; ''); ('GO:0005737-C:cytoplasm'; ''); ('GO:0016607-C:nuclear speck'; ''); ('GO:0005730-C:nucleolus'; ''); ('GO:0005654-C:nucleoplasm'; ''); ('GO:0005634-C:nucleus'; ''); ('GO:1990904-C:ribonucleoprotein complex'; ''); ('GO:0005667-C:transcription regulator complex'; '')]	528	TQSSASLAASyAAQQHPQAA	648	LPDAHSDYARySGSYNDYLR	119	YAAQQHPQAAASYRGQPGNAYDGAGQPSAAYLSMSQGAVANANSTPPPYERTRLSPPRASYDDPYKKAVAMSKRYGSDRRLAELSDYRRLSESQLSFRRSPTKSSLDYRRLPDAHSDYARY	Disordered:566:590
Q96PK6	RBM14	[('GO:0002218-P:activation of innate immune response'; ''); ('GO:0006915-P:apoptotic process'; ''); ('GO:0098534-P:centriole assembly'; ''); ('GO:0007369-P:gastrulation'; ''); ('GO:0045087-P:innate immune response'; ''); ('GO:0000398-P:mRNA splicing; via spliceosome'; ''); ('GO:0046600-P:negative regulation of centriole replication'; ''); ('GO:0045944-P:positive regulation of transcription by RNA polymerase II'; ''); ('GO:1902151-P:regulation of response to DNA integrity checkpoint signaling'; ''); ('GO:0009725-P:response to hormone'; ''); ('GO:0045815-P:transcription initiation-coupled chromatin remodeling'; ''); ('GO:0003729-F:mRNA binding'; ''); ('GO:0003723-F:RNA binding'; ''); ('GO:1990935-F:splicing factor binding'; ''); ('GO:0003713-F:transcription coactivator activity'; ''); ('GO:0005737-C:cytoplasm'; ''); ('GO:0016607-C:nuclear speck'; ''); ('GO:0005730-C:nucleolus'; ''); ('GO:0005654-C:nucleoplasm'; ''); ('GO:0005634-C:nucleus'; ''); ('GO:1990904-C:ribonucleoprotein complex'; ''); ('GO:0005667-C:transcription regulator complex'; '')]	528	TQSSASLAASyAAQQHPQAA	652	HSDYARYSGSyNDYLRAAQM	123	YAAQQHPQAAASYRGQPGNAYDGAGQPSAAYLSMSQGAVANANSTPPPYERTRLSPPRASYDDPYKKAVAMSKRYGSDRRLAELSDYRRLSESQLSFRRSPTKSSLDYRRLPDAHSDYARYSGSY	Disordered:566:590
Q96PK6	RBM14	[('GO:0002218-P:activation of innate immune response'; ''); ('GO:0006915-P:apoptotic process'; ''); ('GO:0098534-P:centriole assembly'; ''); ('GO:0007369-P:gastrulation'; ''); ('GO:0045087-P:innate immune response'; ''); ('GO:0000398-P:mRNA splicing; via spliceosome'; ''); ('GO:0046600-P:negative regulation of centriole replication'; ''); ('GO:0045944-P:positive regulation of transcription by RNA polymerase II'; ''); ('GO:1902151-P:regulation of response to DNA integrity checkpoint signaling'; ''); ('GO:0009725-P:response to hormone'; ''); ('GO:0045815-P:transcription initiation-coupled chromatin remodeling'; ''); ('GO:0003729-F:mRNA binding'; ''); ('GO:0003723-F:RNA binding'; ''); ('GO:1990935-F:splicing factor binding'; ''); ('GO:0003713-F:transcription coactivator activity'; ''); ('GO:0005737-C:cytoplasm'; ''); ('GO:0016607-C:nuclear speck'; ''); ('GO:0005730-C:nucleolus'; ''); ('GO:0005654-C:nucleoplasm'; ''); ('GO:0005634-C:nucleus'; ''); ('GO:1990904-C:ribonucleoprotein complex'; ''); ('GO:0005667-C:transcription regulator complex'; '')]	528	TQSSASLAASyAAQQHPQAA	655	YARYSGSYNDyLRAAQMHSG	126	YAAQQHPQAAASYRGQPGNAYDGAGQPSAAYLSMSQGAVANANSTPPPYERTRLSPPRASYDDPYKKAVAMSKRYGSDRRLAELSDYRRLSESQLSFRRSPTKSSLDYRRLPDAHSDYARYSGSYNDY	Disordered:566:590
Q96PK6	RBM14	[('GO:0002218-P:activation of innate immune response'; ''); ('GO:0006915-P:apoptotic process'; ''); ('GO:0098534-P:centriole assembly'; ''); ('GO:0007369-P:gastrulation'; ''); ('GO:0045087-P:innate immune response'; ''); ('GO:0000398-P:mRNA splicing; via spliceosome'; ''); ('GO:0046600-P:negative regulation of centriole replication'; ''); ('GO:0045944-P:positive regulation of transcription by RNA polymerase II'; ''); ('GO:1902151-P:regulation of response to DNA integrity checkpoint signaling'; ''); ('GO:0009725-P:response to hormone'; ''); ('GO:0045815-P:transcription initiation-coupled chromatin remodeling'; ''); ('GO:0003729-F:mRNA binding'; ''); ('GO:0003723-F:RNA binding'; ''); ('GO:1990935-F:splicing factor binding'; ''); ('GO:0003713-F:transcription coactivator activity'; ''); ('GO:0005737-C:cytoplasm'; ''); ('GO:0016607-C:nuclear speck'; ''); ('GO:0005730-C:nucleolus'; ''); ('GO:0005654-C:nucleoplasm'; ''); ('GO:0005634-C:nucleus'; ''); ('GO:1990904-C:ribonucleoprotein complex'; ''); ('GO:0005667-C:transcription regulator complex'; '')]	528	TQSSASLAASyAAQQHPQAA	665	YLRAAQMHSGyQRRM	136	YAAQQHPQAAASYRGQPGNAYDGAGQPSAAYLSMSQGAVANANSTPPPYERTRLSPPRASYDDPYKKAVAMSKRYGSDRRLAELSDYRRLSESQLSFRRSPTKSSLDYRRLPDAHSDYARYSGSYNDYLRAAQMHSGY	Disordered:566:590
Q96PK6	RBM14	[('GO:0002218-P:activation of innate immune response'; ''); ('GO:0006915-P:apoptotic process'; ''); ('GO:0098534-P:centriole assembly'; ''); ('GO:0007369-P:gastrulation'; ''); ('GO:0045087-P:innate immune response'; ''); ('GO:0000398-P:mRNA splicing; via spliceosome'; ''); ('GO:0046600-P:negative regulation of centriole replication'; ''); ('GO:0045944-P:positive regulation of transcription by RNA polymerase II'; ''); ('GO:1902151-P:regulation of response to DNA integrity checkpoint signaling'; ''); ('GO:0009725-P:response to hormone'; ''); ('GO:0045815-P:transcription initiation-coupled chromatin remodeling'; ''); ('GO:0003729-F:mRNA binding'; ''); ('GO:0003723-F:RNA binding'; ''); ('GO:1990935-F:splicing factor binding'; ''); ('GO:0003713-F:transcription coactivator activity'; ''); ('GO:0005737-C:cytoplasm'; ''); ('GO:0016607-C:nuclear speck'; ''); ('GO:0005730-C:nucleolus'; ''); ('GO:0005654-C:nucleoplasm'; ''); ('GO:0005634-C:nucleus'; ''); ('GO:1990904-C:ribonucleoprotein complex'; ''); ('GO:0005667-C:transcription regulator complex'; '')]	548	ASYRGQPGNAyDGAGQPSAA	576	VANANSTPPPyERTRLSPPR	27	YDGAGQPSAAYLSMSQGAVANANSTPPPY
Q96PK6	RBM14	[('GO:0002218-P:activation of innate immune response'; ''); ('GO:0006915-P:apoptotic process'; ''); ('GO:0098534-P:centriole assembly'; ''); ('GO:0007369-P:gastrulation'; ''); ('GO:0045087-P:innate immune response'; ''); ('GO:0000398-P:mRNA splicing; via spliceosome'; ''); ('GO:0046600-P:negative regulation of centriole replication'; ''); ('GO:0045944-P:positive regulation of transcription by RNA polymerase II'; ''); ('GO:1902151-P:regulation of response to DNA integrity checkpoint signaling'; ''); ('GO:0009725-P:response to hormone'; ''); ('GO:0045815-P:transcription initiation-coupled chromatin remodeling'; ''); ('GO:0003729-F:mRNA binding'; ''); ('GO:0003723-F:RNA binding'; ''); ('GO:1990935-F:splicing factor binding'; ''); ('GO:0003713-F:transcription coactivator activity'; ''); ('GO:0005737-C:cytoplasm'; ''); ('GO:0016607-C:nuclear speck'; ''); ('GO:0005730-C:nucleolus'; ''); ('GO:0005654-C:nucleoplasm'; ''); ('GO:0005634-C:nucleus'; ''); ('GO:1990904-C:ribonucleoprotein complex'; ''); ('GO:0005667-C:transcription regulator complex'; '')]	548	ASYRGQPGNAyDGAGQPSAA	588	RTRLSPPRASyDDPYKKAVA	39	YDGAGQPSAAYLSMSQGAVANANSTPPPYERTRLSPPRASY
Q96PK6	RBM14	[('GO:0002218-P:activation of innate immune response'; ''); ('GO:0006915-P:apoptotic process'; ''); ('GO:0098534-P:centriole assembly'; ''); ('GO:0007369-P:gastrulation'; ''); ('GO:0045087-P:innate immune response'; ''); ('GO:0000398-P:mRNA splicing; via spliceosome'; ''); ('GO:0046600-P:negative regulation of centriole replication'; ''); ('GO:0045944-P:positive regulation of transcription by RNA polymerase II'; ''); ('GO:1902151-P:regulation of response to DNA integrity checkpoint signaling'; ''); ('GO:0009725-P:response to hormone'; ''); ('GO:0045815-P:transcription initiation-coupled chromatin remodeling'; ''); ('GO:0003729-F:mRNA binding'; ''); ('GO:0003723-F:RNA binding'; ''); ('GO:1990935-F:splicing factor binding'; ''); ('GO:0003713-F:transcription coactivator activity'; ''); ('GO:0005737-C:cytoplasm'; ''); ('GO:0016607-C:nuclear speck'; ''); ('GO:0005730-C:nucleolus'; ''); ('GO:0005654-C:nucleoplasm'; ''); ('GO:0005634-C:nucleus'; ''); ('GO:1990904-C:ribonucleoprotein complex'; ''); ('GO:0005667-C:transcription regulator complex'; '')]	548	ASYRGQPGNAyDGAGQPSAA	592	SPPRASYDDPyKKAVAMSKR	43	YDGAGQPSAAYLSMSQGAVANANSTPPPYERTRLSPPRASYDDPY	Disordered:566:590
Q96PK6	RBM14	[('GO:0002218-P:activation of innate immune response'; ''); ('GO:0006915-P:apoptotic process'; ''); ('GO:0098534-P:centriole assembly'; ''); ('GO:0007369-P:gastrulation'; ''); ('GO:0045087-P:innate immune response'; ''); ('GO:0000398-P:mRNA splicing; via spliceosome'; ''); ('GO:0046600-P:negative regulation of centriole replication'; ''); ('GO:0045944-P:positive regulation of transcription by RNA polymerase II'; ''); ('GO:1902151-P:regulation of response to DNA integrity checkpoint signaling'; ''); ('GO:0009725-P:response to hormone'; ''); ('GO:0045815-P:transcription initiation-coupled chromatin remodeling'; ''); ('GO:0003729-F:mRNA binding'; ''); ('GO:0003723-F:RNA binding'; ''); ('GO:1990935-F:splicing factor binding'; ''); ('GO:0003713-F:transcription coactivator activity'; ''); ('GO:0005737-C:cytoplasm'; ''); ('GO:0016607-C:nuclear speck'; ''); ('GO:0005730-C:nucleolus'; ''); ('GO:0005654-C:nucleoplasm'; ''); ('GO:0005634-C:nucleus'; ''); ('GO:1990904-C:ribonucleoprotein complex'; ''); ('GO:0005667-C:transcription regulator complex'; '')]	548	ASYRGQPGNAyDGAGQPSAA	614	SDRRLAELSDyRRLSESQLS	65	YDGAGQPSAAYLSMSQGAVANANSTPPPYERTRLSPPRASYDDPYKKAVAMSKRYGSDRRLAELSDY	Disordered:566:590
Q96PK6	RBM14	[('GO:0002218-P:activation of innate immune response'; ''); ('GO:0006915-P:apoptotic process'; ''); ('GO:0098534-P:centriole assembly'; ''); ('GO:0007369-P:gastrulation'; ''); ('GO:0045087-P:innate immune response'; ''); ('GO:0000398-P:mRNA splicing; via spliceosome'; ''); ('GO:0046600-P:negative regulation of centriole replication'; ''); ('GO:0045944-P:positive regulation of transcription by RNA polymerase II'; ''); ('GO:1902151-P:regulation of response to DNA integrity checkpoint signaling'; ''); ('GO:0009725-P:response to hormone'; ''); ('GO:0045815-P:transcription initiation-coupled chromatin remodeling'; ''); ('GO:0003729-F:mRNA binding'; ''); ('GO:0003723-F:RNA binding'; ''); ('GO:1990935-F:splicing factor binding'; ''); ('GO:0003713-F:transcription coactivator activity'; ''); ('GO:0005737-C:cytoplasm'; ''); ('GO:0016607-C:nuclear speck'; ''); ('GO:0005730-C:nucleolus'; ''); ('GO:0005654-C:nucleoplasm'; ''); ('GO:0005634-C:nucleus'; ''); ('GO:1990904-C:ribonucleoprotein complex'; ''); ('GO:0005667-C:transcription regulator complex'; '')]	548	ASYRGQPGNAyDGAGQPSAA	635	RRSPTKSSLDyRRLPDAHSD	86	YDGAGQPSAAYLSMSQGAVANANSTPPPYERTRLSPPRASYDDPYKKAVAMSKRYGSDRRLAELSDYRRLSESQLSFRRSPTKSSLDY	Disordered:566:590
Q96PK6	RBM14	[('GO:0002218-P:activation of innate immune response'; ''); ('GO:0006915-P:apoptotic process'; ''); ('GO:0098534-P:centriole assembly'; ''); ('GO:0007369-P:gastrulation'; ''); ('GO:0045087-P:innate immune response'; ''); ('GO:0000398-P:mRNA splicing; via spliceosome'; ''); ('GO:0046600-P:negative regulation of centriole replication'; ''); ('GO:0045944-P:positive regulation of transcription by RNA polymerase II'; ''); ('GO:1902151-P:regulation of response to DNA integrity checkpoint signaling'; ''); ('GO:0009725-P:response to hormone'; ''); ('GO:0045815-P:transcription initiation-coupled chromatin remodeling'; ''); ('GO:0003729-F:mRNA binding'; ''); ('GO:0003723-F:RNA binding'; ''); ('GO:1990935-F:splicing factor binding'; ''); ('GO:0003713-F:transcription coactivator activity'; ''); ('GO:0005737-C:cytoplasm'; ''); ('GO:0016607-C:nuclear speck'; ''); ('GO:0005730-C:nucleolus'; ''); ('GO:0005654-C:nucleoplasm'; ''); ('GO:0005634-C:nucleus'; ''); ('GO:1990904-C:ribonucleoprotein complex'; ''); ('GO:0005667-C:transcription regulator complex'; '')]	548	ASYRGQPGNAyDGAGQPSAA	645	YRRLPDAHSDyARYSGSYND	96	YDGAGQPSAAYLSMSQGAVANANSTPPPYERTRLSPPRASYDDPYKKAVAMSKRYGSDRRLAELSDYRRLSESQLSFRRSPTKSSLDYRRLPDAHSDY	Disordered:566:590
Q96PK6	RBM14	[('GO:0002218-P:activation of innate immune response'; ''); ('GO:0006915-P:apoptotic process'; ''); ('GO:0098534-P:centriole assembly'; ''); ('GO:0007369-P:gastrulation'; ''); ('GO:0045087-P:innate immune response'; ''); ('GO:0000398-P:mRNA splicing; via spliceosome'; ''); ('GO:0046600-P:negative regulation of centriole replication'; ''); ('GO:0045944-P:positive regulation of transcription by RNA polymerase II'; ''); ('GO:1902151-P:regulation of response to DNA integrity checkpoint signaling'; ''); ('GO:0009725-P:response to hormone'; ''); ('GO:0045815-P:transcription initiation-coupled chromatin remodeling'; ''); ('GO:0003729-F:mRNA binding'; ''); ('GO:0003723-F:RNA binding'; ''); ('GO:1990935-F:splicing factor binding'; ''); ('GO:0003713-F:transcription coactivator activity'; ''); ('GO:0005737-C:cytoplasm'; ''); ('GO:0016607-C:nuclear speck'; ''); ('GO:0005730-C:nucleolus'; ''); ('GO:0005654-C:nucleoplasm'; ''); ('GO:0005634-C:nucleus'; ''); ('GO:1990904-C:ribonucleoprotein complex'; ''); ('GO:0005667-C:transcription regulator complex'; '')]	548	ASYRGQPGNAyDGAGQPSAA	648	LPDAHSDYARySGSYNDYLR	99	YDGAGQPSAAYLSMSQGAVANANSTPPPYERTRLSPPRASYDDPYKKAVAMSKRYGSDRRLAELSDYRRLSESQLSFRRSPTKSSLDYRRLPDAHSDYARY	Disordered:566:590
Q96PK6	RBM14	[('GO:0002218-P:activation of innate immune response'; ''); ('GO:0006915-P:apoptotic process'; ''); ('GO:0098534-P:centriole assembly'; ''); ('GO:0007369-P:gastrulation'; ''); ('GO:0045087-P:innate immune response'; ''); ('GO:0000398-P:mRNA splicing; via spliceosome'; ''); ('GO:0046600-P:negative regulation of centriole replication'; ''); ('GO:0045944-P:positive regulation of transcription by RNA polymerase II'; ''); ('GO:1902151-P:regulation of response to DNA integrity checkpoint signaling'; ''); ('GO:0009725-P:response to hormone'; ''); ('GO:0045815-P:transcription initiation-coupled chromatin remodeling'; ''); ('GO:0003729-F:mRNA binding'; ''); ('GO:0003723-F:RNA binding'; ''); ('GO:1990935-F:splicing factor binding'; ''); ('GO:0003713-F:transcription coactivator activity'; ''); ('GO:0005737-C:cytoplasm'; ''); ('GO:0016607-C:nuclear speck'; ''); ('GO:0005730-C:nucleolus'; ''); ('GO:0005654-C:nucleoplasm'; ''); ('GO:0005634-C:nucleus'; ''); ('GO:1990904-C:ribonucleoprotein complex'; ''); ('GO:0005667-C:transcription regulator complex'; '')]	548	ASYRGQPGNAyDGAGQPSAA	652	HSDYARYSGSyNDYLRAAQM	103	YDGAGQPSAAYLSMSQGAVANANSTPPPYERTRLSPPRASYDDPYKKAVAMSKRYGSDRRLAELSDYRRLSESQLSFRRSPTKSSLDYRRLPDAHSDYARYSGSY	Disordered:566:590
Q96PK6	RBM14	[('GO:0002218-P:activation of innate immune response'; ''); ('GO:0006915-P:apoptotic process'; ''); ('GO:0098534-P:centriole assembly'; ''); ('GO:0007369-P:gastrulation'; ''); ('GO:0045087-P:innate immune response'; ''); ('GO:0000398-P:mRNA splicing; via spliceosome'; ''); ('GO:0046600-P:negative regulation of centriole replication'; ''); ('GO:0045944-P:positive regulation of transcription by RNA polymerase II'; ''); ('GO:1902151-P:regulation of response to DNA integrity checkpoint signaling'; ''); ('GO:0009725-P:response to hormone'; ''); ('GO:0045815-P:transcription initiation-coupled chromatin remodeling'; ''); ('GO:0003729-F:mRNA binding'; ''); ('GO:0003723-F:RNA binding'; ''); ('GO:1990935-F:splicing factor binding'; ''); ('GO:0003713-F:transcription coactivator activity'; ''); ('GO:0005737-C:cytoplasm'; ''); ('GO:0016607-C:nuclear speck'; ''); ('GO:0005730-C:nucleolus'; ''); ('GO:0005654-C:nucleoplasm'; ''); ('GO:0005634-C:nucleus'; ''); ('GO:1990904-C:ribonucleoprotein complex'; ''); ('GO:0005667-C:transcription regulator complex'; '')]	548	ASYRGQPGNAyDGAGQPSAA	655	YARYSGSYNDyLRAAQMHSG	106	YDGAGQPSAAYLSMSQGAVANANSTPPPYERTRLSPPRASYDDPYKKAVAMSKRYGSDRRLAELSDYRRLSESQLSFRRSPTKSSLDYRRLPDAHSDYARYSGSYNDY	Disordered:566:590
Q96PK6	RBM14	[('GO:0002218-P:activation of innate immune response'; ''); ('GO:0006915-P:apoptotic process'; ''); ('GO:0098534-P:centriole assembly'; ''); ('GO:0007369-P:gastrulation'; ''); ('GO:0045087-P:innate immune response'; ''); ('GO:0000398-P:mRNA splicing; via spliceosome'; ''); ('GO:0046600-P:negative regulation of centriole replication'; ''); ('GO:0045944-P:positive regulation of transcription by RNA polymerase II'; ''); ('GO:1902151-P:regulation of response to DNA integrity checkpoint signaling'; ''); ('GO:0009725-P:response to hormone'; ''); ('GO:0045815-P:transcription initiation-coupled chromatin remodeling'; ''); ('GO:0003729-F:mRNA binding'; ''); ('GO:0003723-F:RNA binding'; ''); ('GO:1990935-F:splicing factor binding'; ''); ('GO:0003713-F:transcription coactivator activity'; ''); ('GO:0005737-C:cytoplasm'; ''); ('GO:0016607-C:nuclear speck'; ''); ('GO:0005730-C:nucleolus'; ''); ('GO:0005654-C:nucleoplasm'; ''); ('GO:0005634-C:nucleus'; ''); ('GO:1990904-C:ribonucleoprotein complex'; ''); ('GO:0005667-C:transcription regulator complex'; '')]	548	ASYRGQPGNAyDGAGQPSAA	665	YLRAAQMHSGyQRRM	116	YDGAGQPSAAYLSMSQGAVANANSTPPPYERTRLSPPRASYDDPYKKAVAMSKRYGSDRRLAELSDYRRLSESQLSFRRSPTKSSLDYRRLPDAHSDYARYSGSYNDYLRAAQMHSGY	Disordered:566:590
Q96PK6	RBM14	[('GO:0002218-P:activation of innate immune response'; ''); ('GO:0006915-P:apoptotic process'; ''); ('GO:0098534-P:centriole assembly'; ''); ('GO:0007369-P:gastrulation'; ''); ('GO:0045087-P:innate immune response'; ''); ('GO:0000398-P:mRNA splicing; via spliceosome'; ''); ('GO:0046600-P:negative regulation of centriole replication'; ''); ('GO:0045944-P:positive regulation of transcription by RNA polymerase II'; ''); ('GO:1902151-P:regulation of response to DNA integrity checkpoint signaling'; ''); ('GO:0009725-P:response to hormone'; ''); ('GO:0045815-P:transcription initiation-coupled chromatin remodeling'; ''); ('GO:0003729-F:mRNA binding'; ''); ('GO:0003723-F:RNA binding'; ''); ('GO:1990935-F:splicing factor binding'; ''); ('GO:0003713-F:transcription coactivator activity'; ''); ('GO:0005737-C:cytoplasm'; ''); ('GO:0016607-C:nuclear speck'; ''); ('GO:0005730-C:nucleolus'; ''); ('GO:0005654-C:nucleoplasm'; ''); ('GO:0005634-C:nucleus'; ''); ('GO:1990904-C:ribonucleoprotein complex'; ''); ('GO:0005667-C:transcription regulator complex'; '')]	558	YDGAGQPSAAyLSMSQGAVA	576	VANANSTPPPyERTRLSPPR	17	YLSMSQGAVANANSTPPPY
Q96PK6	RBM14	[('GO:0002218-P:activation of innate immune response'; ''); ('GO:0006915-P:apoptotic process'; ''); ('GO:0098534-P:centriole assembly'; ''); ('GO:0007369-P:gastrulation'; ''); ('GO:0045087-P:innate immune response'; ''); ('GO:0000398-P:mRNA splicing; via spliceosome'; ''); ('GO:0046600-P:negative regulation of centriole replication'; ''); ('GO:0045944-P:positive regulation of transcription by RNA polymerase II'; ''); ('GO:1902151-P:regulation of response to DNA integrity checkpoint signaling'; ''); ('GO:0009725-P:response to hormone'; ''); ('GO:0045815-P:transcription initiation-coupled chromatin remodeling'; ''); ('GO:0003729-F:mRNA binding'; ''); ('GO:0003723-F:RNA binding'; ''); ('GO:1990935-F:splicing factor binding'; ''); ('GO:0003713-F:transcription coactivator activity'; ''); ('GO:0005737-C:cytoplasm'; ''); ('GO:0016607-C:nuclear speck'; ''); ('GO:0005730-C:nucleolus'; ''); ('GO:0005654-C:nucleoplasm'; ''); ('GO:0005634-C:nucleus'; ''); ('GO:1990904-C:ribonucleoprotein complex'; ''); ('GO:0005667-C:transcription regulator complex'; '')]	558	YDGAGQPSAAyLSMSQGAVA	588	RTRLSPPRASyDDPYKKAVA	29	YLSMSQGAVANANSTPPPYERTRLSPPRASY
Q96PK6	RBM14	[('GO:0002218-P:activation of innate immune response'; ''); ('GO:0006915-P:apoptotic process'; ''); ('GO:0098534-P:centriole assembly'; ''); ('GO:0007369-P:gastrulation'; ''); ('GO:0045087-P:innate immune response'; ''); ('GO:0000398-P:mRNA splicing; via spliceosome'; ''); ('GO:0046600-P:negative regulation of centriole replication'; ''); ('GO:0045944-P:positive regulation of transcription by RNA polymerase II'; ''); ('GO:1902151-P:regulation of response to DNA integrity checkpoint signaling'; ''); ('GO:0009725-P:response to hormone'; ''); ('GO:0045815-P:transcription initiation-coupled chromatin remodeling'; ''); ('GO:0003729-F:mRNA binding'; ''); ('GO:0003723-F:RNA binding'; ''); ('GO:1990935-F:splicing factor binding'; ''); ('GO:0003713-F:transcription coactivator activity'; ''); ('GO:0005737-C:cytoplasm'; ''); ('GO:0016607-C:nuclear speck'; ''); ('GO:0005730-C:nucleolus'; ''); ('GO:0005654-C:nucleoplasm'; ''); ('GO:0005634-C:nucleus'; ''); ('GO:1990904-C:ribonucleoprotein complex'; ''); ('GO:0005667-C:transcription regulator complex'; '')]	558	YDGAGQPSAAyLSMSQGAVA	592	SPPRASYDDPyKKAVAMSKR	33	YLSMSQGAVANANSTPPPYERTRLSPPRASYDDPY	Disordered:566:590
Q96PK6	RBM14	[('GO:0002218-P:activation of innate immune response'; ''); ('GO:0006915-P:apoptotic process'; ''); ('GO:0098534-P:centriole assembly'; ''); ('GO:0007369-P:gastrulation'; ''); ('GO:0045087-P:innate immune response'; ''); ('GO:0000398-P:mRNA splicing; via spliceosome'; ''); ('GO:0046600-P:negative regulation of centriole replication'; ''); ('GO:0045944-P:positive regulation of transcription by RNA polymerase II'; ''); ('GO:1902151-P:regulation of response to DNA integrity checkpoint signaling'; ''); ('GO:0009725-P:response to hormone'; ''); ('GO:0045815-P:transcription initiation-coupled chromatin remodeling'; ''); ('GO:0003729-F:mRNA binding'; ''); ('GO:0003723-F:RNA binding'; ''); ('GO:1990935-F:splicing factor binding'; ''); ('GO:0003713-F:transcription coactivator activity'; ''); ('GO:0005737-C:cytoplasm'; ''); ('GO:0016607-C:nuclear speck'; ''); ('GO:0005730-C:nucleolus'; ''); ('GO:0005654-C:nucleoplasm'; ''); ('GO:0005634-C:nucleus'; ''); ('GO:1990904-C:ribonucleoprotein complex'; ''); ('GO:0005667-C:transcription regulator complex'; '')]	558	YDGAGQPSAAyLSMSQGAVA	614	SDRRLAELSDyRRLSESQLS	55	YLSMSQGAVANANSTPPPYERTRLSPPRASYDDPYKKAVAMSKRYGSDRRLAELSDY	Disordered:566:590
Q96PK6	RBM14	[('GO:0002218-P:activation of innate immune response'; ''); ('GO:0006915-P:apoptotic process'; ''); ('GO:0098534-P:centriole assembly'; ''); ('GO:0007369-P:gastrulation'; ''); ('GO:0045087-P:innate immune response'; ''); ('GO:0000398-P:mRNA splicing; via spliceosome'; ''); ('GO:0046600-P:negative regulation of centriole replication'; ''); ('GO:0045944-P:positive regulation of transcription by RNA polymerase II'; ''); ('GO:1902151-P:regulation of response to DNA integrity checkpoint signaling'; ''); ('GO:0009725-P:response to hormone'; ''); ('GO:0045815-P:transcription initiation-coupled chromatin remodeling'; ''); ('GO:0003729-F:mRNA binding'; ''); ('GO:0003723-F:RNA binding'; ''); ('GO:1990935-F:splicing factor binding'; ''); ('GO:0003713-F:transcription coactivator activity'; ''); ('GO:0005737-C:cytoplasm'; ''); ('GO:0016607-C:nuclear speck'; ''); ('GO:0005730-C:nucleolus'; ''); ('GO:0005654-C:nucleoplasm'; ''); ('GO:0005634-C:nucleus'; ''); ('GO:1990904-C:ribonucleoprotein complex'; ''); ('GO:0005667-C:transcription regulator complex'; '')]	558	YDGAGQPSAAyLSMSQGAVA	635	RRSPTKSSLDyRRLPDAHSD	76	YLSMSQGAVANANSTPPPYERTRLSPPRASYDDPYKKAVAMSKRYGSDRRLAELSDYRRLSESQLSFRRSPTKSSLDY	Disordered:566:590
Q96PK6	RBM14	[('GO:0002218-P:activation of innate immune response'; ''); ('GO:0006915-P:apoptotic process'; ''); ('GO:0098534-P:centriole assembly'; ''); ('GO:0007369-P:gastrulation'; ''); ('GO:0045087-P:innate immune response'; ''); ('GO:0000398-P:mRNA splicing; via spliceosome'; ''); ('GO:0046600-P:negative regulation of centriole replication'; ''); ('GO:0045944-P:positive regulation of transcription by RNA polymerase II'; ''); ('GO:1902151-P:regulation of response to DNA integrity checkpoint signaling'; ''); ('GO:0009725-P:response to hormone'; ''); ('GO:0045815-P:transcription initiation-coupled chromatin remodeling'; ''); ('GO:0003729-F:mRNA binding'; ''); ('GO:0003723-F:RNA binding'; ''); ('GO:1990935-F:splicing factor binding'; ''); ('GO:0003713-F:transcription coactivator activity'; ''); ('GO:0005737-C:cytoplasm'; ''); ('GO:0016607-C:nuclear speck'; ''); ('GO:0005730-C:nucleolus'; ''); ('GO:0005654-C:nucleoplasm'; ''); ('GO:0005634-C:nucleus'; ''); ('GO:1990904-C:ribonucleoprotein complex'; ''); ('GO:0005667-C:transcription regulator complex'; '')]	558	YDGAGQPSAAyLSMSQGAVA	645	YRRLPDAHSDyARYSGSYND	86	YLSMSQGAVANANSTPPPYERTRLSPPRASYDDPYKKAVAMSKRYGSDRRLAELSDYRRLSESQLSFRRSPTKSSLDYRRLPDAHSDY	Disordered:566:590
Q96PK6	RBM14	[('GO:0002218-P:activation of innate immune response'; ''); ('GO:0006915-P:apoptotic process'; ''); ('GO:0098534-P:centriole assembly'; ''); ('GO:0007369-P:gastrulation'; ''); ('GO:0045087-P:innate immune response'; ''); ('GO:0000398-P:mRNA splicing; via spliceosome'; ''); ('GO:0046600-P:negative regulation of centriole replication'; ''); ('GO:0045944-P:positive regulation of transcription by RNA polymerase II'; ''); ('GO:1902151-P:regulation of response to DNA integrity checkpoint signaling'; ''); ('GO:0009725-P:response to hormone'; ''); ('GO:0045815-P:transcription initiation-coupled chromatin remodeling'; ''); ('GO:0003729-F:mRNA binding'; ''); ('GO:0003723-F:RNA binding'; ''); ('GO:1990935-F:splicing factor binding'; ''); ('GO:0003713-F:transcription coactivator activity'; ''); ('GO:0005737-C:cytoplasm'; ''); ('GO:0016607-C:nuclear speck'; ''); ('GO:0005730-C:nucleolus'; ''); ('GO:0005654-C:nucleoplasm'; ''); ('GO:0005634-C:nucleus'; ''); ('GO:1990904-C:ribonucleoprotein complex'; ''); ('GO:0005667-C:transcription regulator complex'; '')]	558	YDGAGQPSAAyLSMSQGAVA	648	LPDAHSDYARySGSYNDYLR	89	YLSMSQGAVANANSTPPPYERTRLSPPRASYDDPYKKAVAMSKRYGSDRRLAELSDYRRLSESQLSFRRSPTKSSLDYRRLPDAHSDYARY	Disordered:566:590
Q96PK6	RBM14	[('GO:0002218-P:activation of innate immune response'; ''); ('GO:0006915-P:apoptotic process'; ''); ('GO:0098534-P:centriole assembly'; ''); ('GO:0007369-P:gastrulation'; ''); ('GO:0045087-P:innate immune response'; ''); ('GO:0000398-P:mRNA splicing; via spliceosome'; ''); ('GO:0046600-P:negative regulation of centriole replication'; ''); ('GO:0045944-P:positive regulation of transcription by RNA polymerase II'; ''); ('GO:1902151-P:regulation of response to DNA integrity checkpoint signaling'; ''); ('GO:0009725-P:response to hormone'; ''); ('GO:0045815-P:transcription initiation-coupled chromatin remodeling'; ''); ('GO:0003729-F:mRNA binding'; ''); ('GO:0003723-F:RNA binding'; ''); ('GO:1990935-F:splicing factor binding'; ''); ('GO:0003713-F:transcription coactivator activity'; ''); ('GO:0005737-C:cytoplasm'; ''); ('GO:0016607-C:nuclear speck'; ''); ('GO:0005730-C:nucleolus'; ''); ('GO:0005654-C:nucleoplasm'; ''); ('GO:0005634-C:nucleus'; ''); ('GO:1990904-C:ribonucleoprotein complex'; ''); ('GO:0005667-C:transcription regulator complex'; '')]	558	YDGAGQPSAAyLSMSQGAVA	652	HSDYARYSGSyNDYLRAAQM	93	YLSMSQGAVANANSTPPPYERTRLSPPRASYDDPYKKAVAMSKRYGSDRRLAELSDYRRLSESQLSFRRSPTKSSLDYRRLPDAHSDYARYSGSY	Disordered:566:590
Q96PK6	RBM14	[('GO:0002218-P:activation of innate immune response'; ''); ('GO:0006915-P:apoptotic process'; ''); ('GO:0098534-P:centriole assembly'; ''); ('GO:0007369-P:gastrulation'; ''); ('GO:0045087-P:innate immune response'; ''); ('GO:0000398-P:mRNA splicing; via spliceosome'; ''); ('GO:0046600-P:negative regulation of centriole replication'; ''); ('GO:0045944-P:positive regulation of transcription by RNA polymerase II'; ''); ('GO:1902151-P:regulation of response to DNA integrity checkpoint signaling'; ''); ('GO:0009725-P:response to hormone'; ''); ('GO:0045815-P:transcription initiation-coupled chromatin remodeling'; ''); ('GO:0003729-F:mRNA binding'; ''); ('GO:0003723-F:RNA binding'; ''); ('GO:1990935-F:splicing factor binding'; ''); ('GO:0003713-F:transcription coactivator activity'; ''); ('GO:0005737-C:cytoplasm'; ''); ('GO:0016607-C:nuclear speck'; ''); ('GO:0005730-C:nucleolus'; ''); ('GO:0005654-C:nucleoplasm'; ''); ('GO:0005634-C:nucleus'; ''); ('GO:1990904-C:ribonucleoprotein complex'; ''); ('GO:0005667-C:transcription regulator complex'; '')]	558	YDGAGQPSAAyLSMSQGAVA	655	YARYSGSYNDyLRAAQMHSG	96	YLSMSQGAVANANSTPPPYERTRLSPPRASYDDPYKKAVAMSKRYGSDRRLAELSDYRRLSESQLSFRRSPTKSSLDYRRLPDAHSDYARYSGSYNDY	Disordered:566:590
Q96PK6	RBM14	[('GO:0002218-P:activation of innate immune response'; ''); ('GO:0006915-P:apoptotic process'; ''); ('GO:0098534-P:centriole assembly'; ''); ('GO:0007369-P:gastrulation'; ''); ('GO:0045087-P:innate immune response'; ''); ('GO:0000398-P:mRNA splicing; via spliceosome'; ''); ('GO:0046600-P:negative regulation of centriole replication'; ''); ('GO:0045944-P:positive regulation of transcription by RNA polymerase II'; ''); ('GO:1902151-P:regulation of response to DNA integrity checkpoint signaling'; ''); ('GO:0009725-P:response to hormone'; ''); ('GO:0045815-P:transcription initiation-coupled chromatin remodeling'; ''); ('GO:0003729-F:mRNA binding'; ''); ('GO:0003723-F:RNA binding'; ''); ('GO:1990935-F:splicing factor binding'; ''); ('GO:0003713-F:transcription coactivator activity'; ''); ('GO:0005737-C:cytoplasm'; ''); ('GO:0016607-C:nuclear speck'; ''); ('GO:0005730-C:nucleolus'; ''); ('GO:0005654-C:nucleoplasm'; ''); ('GO:0005634-C:nucleus'; ''); ('GO:1990904-C:ribonucleoprotein complex'; ''); ('GO:0005667-C:transcription regulator complex'; '')]	558	YDGAGQPSAAyLSMSQGAVA	665	YLRAAQMHSGyQRRM	106	YLSMSQGAVANANSTPPPYERTRLSPPRASYDDPYKKAVAMSKRYGSDRRLAELSDYRRLSESQLSFRRSPTKSSLDYRRLPDAHSDYARYSGSYNDYLRAAQMHSGY	Disordered:566:590
Q96PK6	RBM14	[('GO:0002218-P:activation of innate immune response'; ''); ('GO:0006915-P:apoptotic process'; ''); ('GO:0098534-P:centriole assembly'; ''); ('GO:0007369-P:gastrulation'; ''); ('GO:0045087-P:innate immune response'; ''); ('GO:0000398-P:mRNA splicing; via spliceosome'; ''); ('GO:0046600-P:negative regulation of centriole replication'; ''); ('GO:0045944-P:positive regulation of transcription by RNA polymerase II'; ''); ('GO:1902151-P:regulation of response to DNA integrity checkpoint signaling'; ''); ('GO:0009725-P:response to hormone'; ''); ('GO:0045815-P:transcription initiation-coupled chromatin remodeling'; ''); ('GO:0003729-F:mRNA binding'; ''); ('GO:0003723-F:RNA binding'; ''); ('GO:1990935-F:splicing factor binding'; ''); ('GO:0003713-F:transcription coactivator activity'; ''); ('GO:0005737-C:cytoplasm'; ''); ('GO:0016607-C:nuclear speck'; ''); ('GO:0005730-C:nucleolus'; ''); ('GO:0005654-C:nucleoplasm'; ''); ('GO:0005634-C:nucleus'; ''); ('GO:1990904-C:ribonucleoprotein complex'; ''); ('GO:0005667-C:transcription regulator complex'; '')]	576	VANANSTPPPyERTRLSPPR	588	RTRLSPPRASyDDPYKKAVA	11	YERTRLSPPRASY
Q96PK6	RBM14	[('GO:0002218-P:activation of innate immune response'; ''); ('GO:0006915-P:apoptotic process'; ''); ('GO:0098534-P:centriole assembly'; ''); ('GO:0007369-P:gastrulation'; ''); ('GO:0045087-P:innate immune response'; ''); ('GO:0000398-P:mRNA splicing; via spliceosome'; ''); ('GO:0046600-P:negative regulation of centriole replication'; ''); ('GO:0045944-P:positive regulation of transcription by RNA polymerase II'; ''); ('GO:1902151-P:regulation of response to DNA integrity checkpoint signaling'; ''); ('GO:0009725-P:response to hormone'; ''); ('GO:0045815-P:transcription initiation-coupled chromatin remodeling'; ''); ('GO:0003729-F:mRNA binding'; ''); ('GO:0003723-F:RNA binding'; ''); ('GO:1990935-F:splicing factor binding'; ''); ('GO:0003713-F:transcription coactivator activity'; ''); ('GO:0005737-C:cytoplasm'; ''); ('GO:0016607-C:nuclear speck'; ''); ('GO:0005730-C:nucleolus'; ''); ('GO:0005654-C:nucleoplasm'; ''); ('GO:0005634-C:nucleus'; ''); ('GO:1990904-C:ribonucleoprotein complex'; ''); ('GO:0005667-C:transcription regulator complex'; '')]	576	VANANSTPPPyERTRLSPPR	592	SPPRASYDDPyKKAVAMSKR	15	YERTRLSPPRASYDDPY
Q96PK6	RBM14	[('GO:0002218-P:activation of innate immune response'; ''); ('GO:0006915-P:apoptotic process'; ''); ('GO:0098534-P:centriole assembly'; ''); ('GO:0007369-P:gastrulation'; ''); ('GO:0045087-P:innate immune response'; ''); ('GO:0000398-P:mRNA splicing; via spliceosome'; ''); ('GO:0046600-P:negative regulation of centriole replication'; ''); ('GO:0045944-P:positive regulation of transcription by RNA polymerase II'; ''); ('GO:1902151-P:regulation of response to DNA integrity checkpoint signaling'; ''); ('GO:0009725-P:response to hormone'; ''); ('GO:0045815-P:transcription initiation-coupled chromatin remodeling'; ''); ('GO:0003729-F:mRNA binding'; ''); ('GO:0003723-F:RNA binding'; ''); ('GO:1990935-F:splicing factor binding'; ''); ('GO:0003713-F:transcription coactivator activity'; ''); ('GO:0005737-C:cytoplasm'; ''); ('GO:0016607-C:nuclear speck'; ''); ('GO:0005730-C:nucleolus'; ''); ('GO:0005654-C:nucleoplasm'; ''); ('GO:0005634-C:nucleus'; ''); ('GO:1990904-C:ribonucleoprotein complex'; ''); ('GO:0005667-C:transcription regulator complex'; '')]	576	VANANSTPPPyERTRLSPPR	614	SDRRLAELSDyRRLSESQLS	37	YERTRLSPPRASYDDPYKKAVAMSKRYGSDRRLAELSDY
Q96PK6	RBM14	[('GO:0002218-P:activation of innate immune response'; ''); ('GO:0006915-P:apoptotic process'; ''); ('GO:0098534-P:centriole assembly'; ''); ('GO:0007369-P:gastrulation'; ''); ('GO:0045087-P:innate immune response'; ''); ('GO:0000398-P:mRNA splicing; via spliceosome'; ''); ('GO:0046600-P:negative regulation of centriole replication'; ''); ('GO:0045944-P:positive regulation of transcription by RNA polymerase II'; ''); ('GO:1902151-P:regulation of response to DNA integrity checkpoint signaling'; ''); ('GO:0009725-P:response to hormone'; ''); ('GO:0045815-P:transcription initiation-coupled chromatin remodeling'; ''); ('GO:0003729-F:mRNA binding'; ''); ('GO:0003723-F:RNA binding'; ''); ('GO:1990935-F:splicing factor binding'; ''); ('GO:0003713-F:transcription coactivator activity'; ''); ('GO:0005737-C:cytoplasm'; ''); ('GO:0016607-C:nuclear speck'; ''); ('GO:0005730-C:nucleolus'; ''); ('GO:0005654-C:nucleoplasm'; ''); ('GO:0005634-C:nucleus'; ''); ('GO:1990904-C:ribonucleoprotein complex'; ''); ('GO:0005667-C:transcription regulator complex'; '')]	576	VANANSTPPPyERTRLSPPR	635	RRSPTKSSLDyRRLPDAHSD	58	YERTRLSPPRASYDDPYKKAVAMSKRYGSDRRLAELSDYRRLSESQLSFRRSPTKSSLDY
Q96PK6	RBM14	[('GO:0002218-P:activation of innate immune response'; ''); ('GO:0006915-P:apoptotic process'; ''); ('GO:0098534-P:centriole assembly'; ''); ('GO:0007369-P:gastrulation'; ''); ('GO:0045087-P:innate immune response'; ''); ('GO:0000398-P:mRNA splicing; via spliceosome'; ''); ('GO:0046600-P:negative regulation of centriole replication'; ''); ('GO:0045944-P:positive regulation of transcription by RNA polymerase II'; ''); ('GO:1902151-P:regulation of response to DNA integrity checkpoint signaling'; ''); ('GO:0009725-P:response to hormone'; ''); ('GO:0045815-P:transcription initiation-coupled chromatin remodeling'; ''); ('GO:0003729-F:mRNA binding'; ''); ('GO:0003723-F:RNA binding'; ''); ('GO:1990935-F:splicing factor binding'; ''); ('GO:0003713-F:transcription coactivator activity'; ''); ('GO:0005737-C:cytoplasm'; ''); ('GO:0016607-C:nuclear speck'; ''); ('GO:0005730-C:nucleolus'; ''); ('GO:0005654-C:nucleoplasm'; ''); ('GO:0005634-C:nucleus'; ''); ('GO:1990904-C:ribonucleoprotein complex'; ''); ('GO:0005667-C:transcription regulator complex'; '')]	576	VANANSTPPPyERTRLSPPR	645	YRRLPDAHSDyARYSGSYND	68	YERTRLSPPRASYDDPYKKAVAMSKRYGSDRRLAELSDYRRLSESQLSFRRSPTKSSLDYRRLPDAHSDY
Q96PK6	RBM14	[('GO:0002218-P:activation of innate immune response'; ''); ('GO:0006915-P:apoptotic process'; ''); ('GO:0098534-P:centriole assembly'; ''); ('GO:0007369-P:gastrulation'; ''); ('GO:0045087-P:innate immune response'; ''); ('GO:0000398-P:mRNA splicing; via spliceosome'; ''); ('GO:0046600-P:negative regulation of centriole replication'; ''); ('GO:0045944-P:positive regulation of transcription by RNA polymerase II'; ''); ('GO:1902151-P:regulation of response to DNA integrity checkpoint signaling'; ''); ('GO:0009725-P:response to hormone'; ''); ('GO:0045815-P:transcription initiation-coupled chromatin remodeling'; ''); ('GO:0003729-F:mRNA binding'; ''); ('GO:0003723-F:RNA binding'; ''); ('GO:1990935-F:splicing factor binding'; ''); ('GO:0003713-F:transcription coactivator activity'; ''); ('GO:0005737-C:cytoplasm'; ''); ('GO:0016607-C:nuclear speck'; ''); ('GO:0005730-C:nucleolus'; ''); ('GO:0005654-C:nucleoplasm'; ''); ('GO:0005634-C:nucleus'; ''); ('GO:1990904-C:ribonucleoprotein complex'; ''); ('GO:0005667-C:transcription regulator complex'; '')]	576	VANANSTPPPyERTRLSPPR	648	LPDAHSDYARySGSYNDYLR	71	YERTRLSPPRASYDDPYKKAVAMSKRYGSDRRLAELSDYRRLSESQLSFRRSPTKSSLDYRRLPDAHSDYARY
Q96PK6	RBM14	[('GO:0002218-P:activation of innate immune response'; ''); ('GO:0006915-P:apoptotic process'; ''); ('GO:0098534-P:centriole assembly'; ''); ('GO:0007369-P:gastrulation'; ''); ('GO:0045087-P:innate immune response'; ''); ('GO:0000398-P:mRNA splicing; via spliceosome'; ''); ('GO:0046600-P:negative regulation of centriole replication'; ''); ('GO:0045944-P:positive regulation of transcription by RNA polymerase II'; ''); ('GO:1902151-P:regulation of response to DNA integrity checkpoint signaling'; ''); ('GO:0009725-P:response to hormone'; ''); ('GO:0045815-P:transcription initiation-coupled chromatin remodeling'; ''); ('GO:0003729-F:mRNA binding'; ''); ('GO:0003723-F:RNA binding'; ''); ('GO:1990935-F:splicing factor binding'; ''); ('GO:0003713-F:transcription coactivator activity'; ''); ('GO:0005737-C:cytoplasm'; ''); ('GO:0016607-C:nuclear speck'; ''); ('GO:0005730-C:nucleolus'; ''); ('GO:0005654-C:nucleoplasm'; ''); ('GO:0005634-C:nucleus'; ''); ('GO:1990904-C:ribonucleoprotein complex'; ''); ('GO:0005667-C:transcription regulator complex'; '')]	576	VANANSTPPPyERTRLSPPR	652	HSDYARYSGSyNDYLRAAQM	75	YERTRLSPPRASYDDPYKKAVAMSKRYGSDRRLAELSDYRRLSESQLSFRRSPTKSSLDYRRLPDAHSDYARYSGSY
Q96PK6	RBM14	[('GO:0002218-P:activation of innate immune response'; ''); ('GO:0006915-P:apoptotic process'; ''); ('GO:0098534-P:centriole assembly'; ''); ('GO:0007369-P:gastrulation'; ''); ('GO:0045087-P:innate immune response'; ''); ('GO:0000398-P:mRNA splicing; via spliceosome'; ''); ('GO:0046600-P:negative regulation of centriole replication'; ''); ('GO:0045944-P:positive regulation of transcription by RNA polymerase II'; ''); ('GO:1902151-P:regulation of response to DNA integrity checkpoint signaling'; ''); ('GO:0009725-P:response to hormone'; ''); ('GO:0045815-P:transcription initiation-coupled chromatin remodeling'; ''); ('GO:0003729-F:mRNA binding'; ''); ('GO:0003723-F:RNA binding'; ''); ('GO:1990935-F:splicing factor binding'; ''); ('GO:0003713-F:transcription coactivator activity'; ''); ('GO:0005737-C:cytoplasm'; ''); ('GO:0016607-C:nuclear speck'; ''); ('GO:0005730-C:nucleolus'; ''); ('GO:0005654-C:nucleoplasm'; ''); ('GO:0005634-C:nucleus'; ''); ('GO:1990904-C:ribonucleoprotein complex'; ''); ('GO:0005667-C:transcription regulator complex'; '')]	576	VANANSTPPPyERTRLSPPR	655	YARYSGSYNDyLRAAQMHSG	78	YERTRLSPPRASYDDPYKKAVAMSKRYGSDRRLAELSDYRRLSESQLSFRRSPTKSSLDYRRLPDAHSDYARYSGSYNDY
Q96PK6	RBM14	[('GO:0002218-P:activation of innate immune response'; ''); ('GO:0006915-P:apoptotic process'; ''); ('GO:0098534-P:centriole assembly'; ''); ('GO:0007369-P:gastrulation'; ''); ('GO:0045087-P:innate immune response'; ''); ('GO:0000398-P:mRNA splicing; via spliceosome'; ''); ('GO:0046600-P:negative regulation of centriole replication'; ''); ('GO:0045944-P:positive regulation of transcription by RNA polymerase II'; ''); ('GO:1902151-P:regulation of response to DNA integrity checkpoint signaling'; ''); ('GO:0009725-P:response to hormone'; ''); ('GO:0045815-P:transcription initiation-coupled chromatin remodeling'; ''); ('GO:0003729-F:mRNA binding'; ''); ('GO:0003723-F:RNA binding'; ''); ('GO:1990935-F:splicing factor binding'; ''); ('GO:0003713-F:transcription coactivator activity'; ''); ('GO:0005737-C:cytoplasm'; ''); ('GO:0016607-C:nuclear speck'; ''); ('GO:0005730-C:nucleolus'; ''); ('GO:0005654-C:nucleoplasm'; ''); ('GO:0005634-C:nucleus'; ''); ('GO:1990904-C:ribonucleoprotein complex'; ''); ('GO:0005667-C:transcription regulator complex'; '')]	576	VANANSTPPPyERTRLSPPR	665	YLRAAQMHSGyQRRM	88	YERTRLSPPRASYDDPYKKAVAMSKRYGSDRRLAELSDYRRLSESQLSFRRSPTKSSLDYRRLPDAHSDYARYSGSYNDYLRAAQMHSGY
Q96PK6	RBM14	[('GO:0002218-P:activation of innate immune response'; ''); ('GO:0006915-P:apoptotic process'; ''); ('GO:0098534-P:centriole assembly'; ''); ('GO:0007369-P:gastrulation'; ''); ('GO:0045087-P:innate immune response'; ''); ('GO:0000398-P:mRNA splicing; via spliceosome'; ''); ('GO:0046600-P:negative regulation of centriole replication'; ''); ('GO:0045944-P:positive regulation of transcription by RNA polymerase II'; ''); ('GO:1902151-P:regulation of response to DNA integrity checkpoint signaling'; ''); ('GO:0009725-P:response to hormone'; ''); ('GO:0045815-P:transcription initiation-coupled chromatin remodeling'; ''); ('GO:0003729-F:mRNA binding'; ''); ('GO:0003723-F:RNA binding'; ''); ('GO:1990935-F:splicing factor binding'; ''); ('GO:0003713-F:transcription coactivator activity'; ''); ('GO:0005737-C:cytoplasm'; ''); ('GO:0016607-C:nuclear speck'; ''); ('GO:0005730-C:nucleolus'; ''); ('GO:0005654-C:nucleoplasm'; ''); ('GO:0005634-C:nucleus'; ''); ('GO:1990904-C:ribonucleoprotein complex'; ''); ('GO:0005667-C:transcription regulator complex'; '')]	588	RTRLSPPRASyDDPYKKAVA	614	SDRRLAELSDyRRLSESQLS	25	YDDPYKKAVAMSKRYGSDRRLAELSDY
Q96PK6	RBM14	[('GO:0002218-P:activation of innate immune response'; ''); ('GO:0006915-P:apoptotic process'; ''); ('GO:0098534-P:centriole assembly'; ''); ('GO:0007369-P:gastrulation'; ''); ('GO:0045087-P:innate immune response'; ''); ('GO:0000398-P:mRNA splicing; via spliceosome'; ''); ('GO:0046600-P:negative regulation of centriole replication'; ''); ('GO:0045944-P:positive regulation of transcription by RNA polymerase II'; ''); ('GO:1902151-P:regulation of response to DNA integrity checkpoint signaling'; ''); ('GO:0009725-P:response to hormone'; ''); ('GO:0045815-P:transcription initiation-coupled chromatin remodeling'; ''); ('GO:0003729-F:mRNA binding'; ''); ('GO:0003723-F:RNA binding'; ''); ('GO:1990935-F:splicing factor binding'; ''); ('GO:0003713-F:transcription coactivator activity'; ''); ('GO:0005737-C:cytoplasm'; ''); ('GO:0016607-C:nuclear speck'; ''); ('GO:0005730-C:nucleolus'; ''); ('GO:0005654-C:nucleoplasm'; ''); ('GO:0005634-C:nucleus'; ''); ('GO:1990904-C:ribonucleoprotein complex'; ''); ('GO:0005667-C:transcription regulator complex'; '')]	588	RTRLSPPRASyDDPYKKAVA	635	RRSPTKSSLDyRRLPDAHSD	46	YDDPYKKAVAMSKRYGSDRRLAELSDYRRLSESQLSFRRSPTKSSLDY
Q96PK6	RBM14	[('GO:0002218-P:activation of innate immune response'; ''); ('GO:0006915-P:apoptotic process'; ''); ('GO:0098534-P:centriole assembly'; ''); ('GO:0007369-P:gastrulation'; ''); ('GO:0045087-P:innate immune response'; ''); ('GO:0000398-P:mRNA splicing; via spliceosome'; ''); ('GO:0046600-P:negative regulation of centriole replication'; ''); ('GO:0045944-P:positive regulation of transcription by RNA polymerase II'; ''); ('GO:1902151-P:regulation of response to DNA integrity checkpoint signaling'; ''); ('GO:0009725-P:response to hormone'; ''); ('GO:0045815-P:transcription initiation-coupled chromatin remodeling'; ''); ('GO:0003729-F:mRNA binding'; ''); ('GO:0003723-F:RNA binding'; ''); ('GO:1990935-F:splicing factor binding'; ''); ('GO:0003713-F:transcription coactivator activity'; ''); ('GO:0005737-C:cytoplasm'; ''); ('GO:0016607-C:nuclear speck'; ''); ('GO:0005730-C:nucleolus'; ''); ('GO:0005654-C:nucleoplasm'; ''); ('GO:0005634-C:nucleus'; ''); ('GO:1990904-C:ribonucleoprotein complex'; ''); ('GO:0005667-C:transcription regulator complex'; '')]	588	RTRLSPPRASyDDPYKKAVA	645	YRRLPDAHSDyARYSGSYND	56	YDDPYKKAVAMSKRYGSDRRLAELSDYRRLSESQLSFRRSPTKSSLDYRRLPDAHSDY
Q96PK6	RBM14	[('GO:0002218-P:activation of innate immune response'; ''); ('GO:0006915-P:apoptotic process'; ''); ('GO:0098534-P:centriole assembly'; ''); ('GO:0007369-P:gastrulation'; ''); ('GO:0045087-P:innate immune response'; ''); ('GO:0000398-P:mRNA splicing; via spliceosome'; ''); ('GO:0046600-P:negative regulation of centriole replication'; ''); ('GO:0045944-P:positive regulation of transcription by RNA polymerase II'; ''); ('GO:1902151-P:regulation of response to DNA integrity checkpoint signaling'; ''); ('GO:0009725-P:response to hormone'; ''); ('GO:0045815-P:transcription initiation-coupled chromatin remodeling'; ''); ('GO:0003729-F:mRNA binding'; ''); ('GO:0003723-F:RNA binding'; ''); ('GO:1990935-F:splicing factor binding'; ''); ('GO:0003713-F:transcription coactivator activity'; ''); ('GO:0005737-C:cytoplasm'; ''); ('GO:0016607-C:nuclear speck'; ''); ('GO:0005730-C:nucleolus'; ''); ('GO:0005654-C:nucleoplasm'; ''); ('GO:0005634-C:nucleus'; ''); ('GO:1990904-C:ribonucleoprotein complex'; ''); ('GO:0005667-C:transcription regulator complex'; '')]	588	RTRLSPPRASyDDPYKKAVA	648	LPDAHSDYARySGSYNDYLR	59	YDDPYKKAVAMSKRYGSDRRLAELSDYRRLSESQLSFRRSPTKSSLDYRRLPDAHSDYARY
Q96PK6	RBM14	[('GO:0002218-P:activation of innate immune response'; ''); ('GO:0006915-P:apoptotic process'; ''); ('GO:0098534-P:centriole assembly'; ''); ('GO:0007369-P:gastrulation'; ''); ('GO:0045087-P:innate immune response'; ''); ('GO:0000398-P:mRNA splicing; via spliceosome'; ''); ('GO:0046600-P:negative regulation of centriole replication'; ''); ('GO:0045944-P:positive regulation of transcription by RNA polymerase II'; ''); ('GO:1902151-P:regulation of response to DNA integrity checkpoint signaling'; ''); ('GO:0009725-P:response to hormone'; ''); ('GO:0045815-P:transcription initiation-coupled chromatin remodeling'; ''); ('GO:0003729-F:mRNA binding'; ''); ('GO:0003723-F:RNA binding'; ''); ('GO:1990935-F:splicing factor binding'; ''); ('GO:0003713-F:transcription coactivator activity'; ''); ('GO:0005737-C:cytoplasm'; ''); ('GO:0016607-C:nuclear speck'; ''); ('GO:0005730-C:nucleolus'; ''); ('GO:0005654-C:nucleoplasm'; ''); ('GO:0005634-C:nucleus'; ''); ('GO:1990904-C:ribonucleoprotein complex'; ''); ('GO:0005667-C:transcription regulator complex'; '')]	588	RTRLSPPRASyDDPYKKAVA	652	HSDYARYSGSyNDYLRAAQM	63	YDDPYKKAVAMSKRYGSDRRLAELSDYRRLSESQLSFRRSPTKSSLDYRRLPDAHSDYARYSGSY
Q96PK6	RBM14	[('GO:0002218-P:activation of innate immune response'; ''); ('GO:0006915-P:apoptotic process'; ''); ('GO:0098534-P:centriole assembly'; ''); ('GO:0007369-P:gastrulation'; ''); ('GO:0045087-P:innate immune response'; ''); ('GO:0000398-P:mRNA splicing; via spliceosome'; ''); ('GO:0046600-P:negative regulation of centriole replication'; ''); ('GO:0045944-P:positive regulation of transcription by RNA polymerase II'; ''); ('GO:1902151-P:regulation of response to DNA integrity checkpoint signaling'; ''); ('GO:0009725-P:response to hormone'; ''); ('GO:0045815-P:transcription initiation-coupled chromatin remodeling'; ''); ('GO:0003729-F:mRNA binding'; ''); ('GO:0003723-F:RNA binding'; ''); ('GO:1990935-F:splicing factor binding'; ''); ('GO:0003713-F:transcription coactivator activity'; ''); ('GO:0005737-C:cytoplasm'; ''); ('GO:0016607-C:nuclear speck'; ''); ('GO:0005730-C:nucleolus'; ''); ('GO:0005654-C:nucleoplasm'; ''); ('GO:0005634-C:nucleus'; ''); ('GO:1990904-C:ribonucleoprotein complex'; ''); ('GO:0005667-C:transcription regulator complex'; '')]	588	RTRLSPPRASyDDPYKKAVA	655	YARYSGSYNDyLRAAQMHSG	66	YDDPYKKAVAMSKRYGSDRRLAELSDYRRLSESQLSFRRSPTKSSLDYRRLPDAHSDYARYSGSYNDY
Q96PK6	RBM14	[('GO:0002218-P:activation of innate immune response'; ''); ('GO:0006915-P:apoptotic process'; ''); ('GO:0098534-P:centriole assembly'; ''); ('GO:0007369-P:gastrulation'; ''); ('GO:0045087-P:innate immune response'; ''); ('GO:0000398-P:mRNA splicing; via spliceosome'; ''); ('GO:0046600-P:negative regulation of centriole replication'; ''); ('GO:0045944-P:positive regulation of transcription by RNA polymerase II'; ''); ('GO:1902151-P:regulation of response to DNA integrity checkpoint signaling'; ''); ('GO:0009725-P:response to hormone'; ''); ('GO:0045815-P:transcription initiation-coupled chromatin remodeling'; ''); ('GO:0003729-F:mRNA binding'; ''); ('GO:0003723-F:RNA binding'; ''); ('GO:1990935-F:splicing factor binding'; ''); ('GO:0003713-F:transcription coactivator activity'; ''); ('GO:0005737-C:cytoplasm'; ''); ('GO:0016607-C:nuclear speck'; ''); ('GO:0005730-C:nucleolus'; ''); ('GO:0005654-C:nucleoplasm'; ''); ('GO:0005634-C:nucleus'; ''); ('GO:1990904-C:ribonucleoprotein complex'; ''); ('GO:0005667-C:transcription regulator complex'; '')]	588	RTRLSPPRASyDDPYKKAVA	665	YLRAAQMHSGyQRRM	76	YDDPYKKAVAMSKRYGSDRRLAELSDYRRLSESQLSFRRSPTKSSLDYRRLPDAHSDYARYSGSYNDYLRAAQMHSGY
Q96PK6	RBM14	[('GO:0002218-P:activation of innate immune response'; ''); ('GO:0006915-P:apoptotic process'; ''); ('GO:0098534-P:centriole assembly'; ''); ('GO:0007369-P:gastrulation'; ''); ('GO:0045087-P:innate immune response'; ''); ('GO:0000398-P:mRNA splicing; via spliceosome'; ''); ('GO:0046600-P:negative regulation of centriole replication'; ''); ('GO:0045944-P:positive regulation of transcription by RNA polymerase II'; ''); ('GO:1902151-P:regulation of response to DNA integrity checkpoint signaling'; ''); ('GO:0009725-P:response to hormone'; ''); ('GO:0045815-P:transcription initiation-coupled chromatin remodeling'; ''); ('GO:0003729-F:mRNA binding'; ''); ('GO:0003723-F:RNA binding'; ''); ('GO:1990935-F:splicing factor binding'; ''); ('GO:0003713-F:transcription coactivator activity'; ''); ('GO:0005737-C:cytoplasm'; ''); ('GO:0016607-C:nuclear speck'; ''); ('GO:0005730-C:nucleolus'; ''); ('GO:0005654-C:nucleoplasm'; ''); ('GO:0005634-C:nucleus'; ''); ('GO:1990904-C:ribonucleoprotein complex'; ''); ('GO:0005667-C:transcription regulator complex'; '')]	592	SPPRASYDDPyKKAVAMSKR	614	SDRRLAELSDyRRLSESQLS	21	YKKAVAMSKRYGSDRRLAELSDY
Q96PK6	RBM14	[('GO:0002218-P:activation of innate immune response'; ''); ('GO:0006915-P:apoptotic process'; ''); ('GO:0098534-P:centriole assembly'; ''); ('GO:0007369-P:gastrulation'; ''); ('GO:0045087-P:innate immune response'; ''); ('GO:0000398-P:mRNA splicing; via spliceosome'; ''); ('GO:0046600-P:negative regulation of centriole replication'; ''); ('GO:0045944-P:positive regulation of transcription by RNA polymerase II'; ''); ('GO:1902151-P:regulation of response to DNA integrity checkpoint signaling'; ''); ('GO:0009725-P:response to hormone'; ''); ('GO:0045815-P:transcription initiation-coupled chromatin remodeling'; ''); ('GO:0003729-F:mRNA binding'; ''); ('GO:0003723-F:RNA binding'; ''); ('GO:1990935-F:splicing factor binding'; ''); ('GO:0003713-F:transcription coactivator activity'; ''); ('GO:0005737-C:cytoplasm'; ''); ('GO:0016607-C:nuclear speck'; ''); ('GO:0005730-C:nucleolus'; ''); ('GO:0005654-C:nucleoplasm'; ''); ('GO:0005634-C:nucleus'; ''); ('GO:1990904-C:ribonucleoprotein complex'; ''); ('GO:0005667-C:transcription regulator complex'; '')]	592	SPPRASYDDPyKKAVAMSKR	635	RRSPTKSSLDyRRLPDAHSD	42	YKKAVAMSKRYGSDRRLAELSDYRRLSESQLSFRRSPTKSSLDY
Q96PK6	RBM14	[('GO:0002218-P:activation of innate immune response'; ''); ('GO:0006915-P:apoptotic process'; ''); ('GO:0098534-P:centriole assembly'; ''); ('GO:0007369-P:gastrulation'; ''); ('GO:0045087-P:innate immune response'; ''); ('GO:0000398-P:mRNA splicing; via spliceosome'; ''); ('GO:0046600-P:negative regulation of centriole replication'; ''); ('GO:0045944-P:positive regulation of transcription by RNA polymerase II'; ''); ('GO:1902151-P:regulation of response to DNA integrity checkpoint signaling'; ''); ('GO:0009725-P:response to hormone'; ''); ('GO:0045815-P:transcription initiation-coupled chromatin remodeling'; ''); ('GO:0003729-F:mRNA binding'; ''); ('GO:0003723-F:RNA binding'; ''); ('GO:1990935-F:splicing factor binding'; ''); ('GO:0003713-F:transcription coactivator activity'; ''); ('GO:0005737-C:cytoplasm'; ''); ('GO:0016607-C:nuclear speck'; ''); ('GO:0005730-C:nucleolus'; ''); ('GO:0005654-C:nucleoplasm'; ''); ('GO:0005634-C:nucleus'; ''); ('GO:1990904-C:ribonucleoprotein complex'; ''); ('GO:0005667-C:transcription regulator complex'; '')]	592	SPPRASYDDPyKKAVAMSKR	645	YRRLPDAHSDyARYSGSYND	52	YKKAVAMSKRYGSDRRLAELSDYRRLSESQLSFRRSPTKSSLDYRRLPDAHSDY
Q96PK6	RBM14	[('GO:0002218-P:activation of innate immune response'; ''); ('GO:0006915-P:apoptotic process'; ''); ('GO:0098534-P:centriole assembly'; ''); ('GO:0007369-P:gastrulation'; ''); ('GO:0045087-P:innate immune response'; ''); ('GO:0000398-P:mRNA splicing; via spliceosome'; ''); ('GO:0046600-P:negative regulation of centriole replication'; ''); ('GO:0045944-P:positive regulation of transcription by RNA polymerase II'; ''); ('GO:1902151-P:regulation of response to DNA integrity checkpoint signaling'; ''); ('GO:0009725-P:response to hormone'; ''); ('GO:0045815-P:transcription initiation-coupled chromatin remodeling'; ''); ('GO:0003729-F:mRNA binding'; ''); ('GO:0003723-F:RNA binding'; ''); ('GO:1990935-F:splicing factor binding'; ''); ('GO:0003713-F:transcription coactivator activity'; ''); ('GO:0005737-C:cytoplasm'; ''); ('GO:0016607-C:nuclear speck'; ''); ('GO:0005730-C:nucleolus'; ''); ('GO:0005654-C:nucleoplasm'; ''); ('GO:0005634-C:nucleus'; ''); ('GO:1990904-C:ribonucleoprotein complex'; ''); ('GO:0005667-C:transcription regulator complex'; '')]	592	SPPRASYDDPyKKAVAMSKR	648	LPDAHSDYARySGSYNDYLR	55	YKKAVAMSKRYGSDRRLAELSDYRRLSESQLSFRRSPTKSSLDYRRLPDAHSDYARY
Q96PK6	RBM14	[('GO:0002218-P:activation of innate immune response'; ''); ('GO:0006915-P:apoptotic process'; ''); ('GO:0098534-P:centriole assembly'; ''); ('GO:0007369-P:gastrulation'; ''); ('GO:0045087-P:innate immune response'; ''); ('GO:0000398-P:mRNA splicing; via spliceosome'; ''); ('GO:0046600-P:negative regulation of centriole replication'; ''); ('GO:0045944-P:positive regulation of transcription by RNA polymerase II'; ''); ('GO:1902151-P:regulation of response to DNA integrity checkpoint signaling'; ''); ('GO:0009725-P:response to hormone'; ''); ('GO:0045815-P:transcription initiation-coupled chromatin remodeling'; ''); ('GO:0003729-F:mRNA binding'; ''); ('GO:0003723-F:RNA binding'; ''); ('GO:1990935-F:splicing factor binding'; ''); ('GO:0003713-F:transcription coactivator activity'; ''); ('GO:0005737-C:cytoplasm'; ''); ('GO:0016607-C:nuclear speck'; ''); ('GO:0005730-C:nucleolus'; ''); ('GO:0005654-C:nucleoplasm'; ''); ('GO:0005634-C:nucleus'; ''); ('GO:1990904-C:ribonucleoprotein complex'; ''); ('GO:0005667-C:transcription regulator complex'; '')]	592	SPPRASYDDPyKKAVAMSKR	652	HSDYARYSGSyNDYLRAAQM	59	YKKAVAMSKRYGSDRRLAELSDYRRLSESQLSFRRSPTKSSLDYRRLPDAHSDYARYSGSY
Q96PK6	RBM14	[('GO:0002218-P:activation of innate immune response'; ''); ('GO:0006915-P:apoptotic process'; ''); ('GO:0098534-P:centriole assembly'; ''); ('GO:0007369-P:gastrulation'; ''); ('GO:0045087-P:innate immune response'; ''); ('GO:0000398-P:mRNA splicing; via spliceosome'; ''); ('GO:0046600-P:negative regulation of centriole replication'; ''); ('GO:0045944-P:positive regulation of transcription by RNA polymerase II'; ''); ('GO:1902151-P:regulation of response to DNA integrity checkpoint signaling'; ''); ('GO:0009725-P:response to hormone'; ''); ('GO:0045815-P:transcription initiation-coupled chromatin remodeling'; ''); ('GO:0003729-F:mRNA binding'; ''); ('GO:0003723-F:RNA binding'; ''); ('GO:1990935-F:splicing factor binding'; ''); ('GO:0003713-F:transcription coactivator activity'; ''); ('GO:0005737-C:cytoplasm'; ''); ('GO:0016607-C:nuclear speck'; ''); ('GO:0005730-C:nucleolus'; ''); ('GO:0005654-C:nucleoplasm'; ''); ('GO:0005634-C:nucleus'; ''); ('GO:1990904-C:ribonucleoprotein complex'; ''); ('GO:0005667-C:transcription regulator complex'; '')]	592	SPPRASYDDPyKKAVAMSKR	655	YARYSGSYNDyLRAAQMHSG	62	YKKAVAMSKRYGSDRRLAELSDYRRLSESQLSFRRSPTKSSLDYRRLPDAHSDYARYSGSYNDY
Q96PK6	RBM14	[('GO:0002218-P:activation of innate immune response'; ''); ('GO:0006915-P:apoptotic process'; ''); ('GO:0098534-P:centriole assembly'; ''); ('GO:0007369-P:gastrulation'; ''); ('GO:0045087-P:innate immune response'; ''); ('GO:0000398-P:mRNA splicing; via spliceosome'; ''); ('GO:0046600-P:negative regulation of centriole replication'; ''); ('GO:0045944-P:positive regulation of transcription by RNA polymerase II'; ''); ('GO:1902151-P:regulation of response to DNA integrity checkpoint signaling'; ''); ('GO:0009725-P:response to hormone'; ''); ('GO:0045815-P:transcription initiation-coupled chromatin remodeling'; ''); ('GO:0003729-F:mRNA binding'; ''); ('GO:0003723-F:RNA binding'; ''); ('GO:1990935-F:splicing factor binding'; ''); ('GO:0003713-F:transcription coactivator activity'; ''); ('GO:0005737-C:cytoplasm'; ''); ('GO:0016607-C:nuclear speck'; ''); ('GO:0005730-C:nucleolus'; ''); ('GO:0005654-C:nucleoplasm'; ''); ('GO:0005634-C:nucleus'; ''); ('GO:1990904-C:ribonucleoprotein complex'; ''); ('GO:0005667-C:transcription regulator complex'; '')]	592	SPPRASYDDPyKKAVAMSKR	665	YLRAAQMHSGyQRRM	72	YKKAVAMSKRYGSDRRLAELSDYRRLSESQLSFRRSPTKSSLDYRRLPDAHSDYARYSGSYNDYLRAAQMHSGY
Q96PK6	RBM14	[('GO:0002218-P:activation of innate immune response'; ''); ('GO:0006915-P:apoptotic process'; ''); ('GO:0098534-P:centriole assembly'; ''); ('GO:0007369-P:gastrulation'; ''); ('GO:0045087-P:innate immune response'; ''); ('GO:0000398-P:mRNA splicing; via spliceosome'; ''); ('GO:0046600-P:negative regulation of centriole replication'; ''); ('GO:0045944-P:positive regulation of transcription by RNA polymerase II'; ''); ('GO:1902151-P:regulation of response to DNA integrity checkpoint signaling'; ''); ('GO:0009725-P:response to hormone'; ''); ('GO:0045815-P:transcription initiation-coupled chromatin remodeling'; ''); ('GO:0003729-F:mRNA binding'; ''); ('GO:0003723-F:RNA binding'; ''); ('GO:1990935-F:splicing factor binding'; ''); ('GO:0003713-F:transcription coactivator activity'; ''); ('GO:0005737-C:cytoplasm'; ''); ('GO:0016607-C:nuclear speck'; ''); ('GO:0005730-C:nucleolus'; ''); ('GO:0005654-C:nucleoplasm'; ''); ('GO:0005634-C:nucleus'; ''); ('GO:1990904-C:ribonucleoprotein complex'; ''); ('GO:0005667-C:transcription regulator complex'; '')]	614	SDRRLAELSDyRRLSESQLS	635	RRSPTKSSLDyRRLPDAHSD	20	YRRLSESQLSFRRSPTKSSLDY
Q96PK6	RBM14	[('GO:0002218-P:activation of innate immune response'; ''); ('GO:0006915-P:apoptotic process'; ''); ('GO:0098534-P:centriole assembly'; ''); ('GO:0007369-P:gastrulation'; ''); ('GO:0045087-P:innate immune response'; ''); ('GO:0000398-P:mRNA splicing; via spliceosome'; ''); ('GO:0046600-P:negative regulation of centriole replication'; ''); ('GO:0045944-P:positive regulation of transcription by RNA polymerase II'; ''); ('GO:1902151-P:regulation of response to DNA integrity checkpoint signaling'; ''); ('GO:0009725-P:response to hormone'; ''); ('GO:0045815-P:transcription initiation-coupled chromatin remodeling'; ''); ('GO:0003729-F:mRNA binding'; ''); ('GO:0003723-F:RNA binding'; ''); ('GO:1990935-F:splicing factor binding'; ''); ('GO:0003713-F:transcription coactivator activity'; ''); ('GO:0005737-C:cytoplasm'; ''); ('GO:0016607-C:nuclear speck'; ''); ('GO:0005730-C:nucleolus'; ''); ('GO:0005654-C:nucleoplasm'; ''); ('GO:0005634-C:nucleus'; ''); ('GO:1990904-C:ribonucleoprotein complex'; ''); ('GO:0005667-C:transcription regulator complex'; '')]	614	SDRRLAELSDyRRLSESQLS	645	YRRLPDAHSDyARYSGSYND	30	YRRLSESQLSFRRSPTKSSLDYRRLPDAHSDY
Q96PK6	RBM14	[('GO:0002218-P:activation of innate immune response'; ''); ('GO:0006915-P:apoptotic process'; ''); ('GO:0098534-P:centriole assembly'; ''); ('GO:0007369-P:gastrulation'; ''); ('GO:0045087-P:innate immune response'; ''); ('GO:0000398-P:mRNA splicing; via spliceosome'; ''); ('GO:0046600-P:negative regulation of centriole replication'; ''); ('GO:0045944-P:positive regulation of transcription by RNA polymerase II'; ''); ('GO:1902151-P:regulation of response to DNA integrity checkpoint signaling'; ''); ('GO:0009725-P:response to hormone'; ''); ('GO:0045815-P:transcription initiation-coupled chromatin remodeling'; ''); ('GO:0003729-F:mRNA binding'; ''); ('GO:0003723-F:RNA binding'; ''); ('GO:1990935-F:splicing factor binding'; ''); ('GO:0003713-F:transcription coactivator activity'; ''); ('GO:0005737-C:cytoplasm'; ''); ('GO:0016607-C:nuclear speck'; ''); ('GO:0005730-C:nucleolus'; ''); ('GO:0005654-C:nucleoplasm'; ''); ('GO:0005634-C:nucleus'; ''); ('GO:1990904-C:ribonucleoprotein complex'; ''); ('GO:0005667-C:transcription regulator complex'; '')]	614	SDRRLAELSDyRRLSESQLS	648	LPDAHSDYARySGSYNDYLR	33	YRRLSESQLSFRRSPTKSSLDYRRLPDAHSDYARY
Q96PK6	RBM14	[('GO:0002218-P:activation of innate immune response'; ''); ('GO:0006915-P:apoptotic process'; ''); ('GO:0098534-P:centriole assembly'; ''); ('GO:0007369-P:gastrulation'; ''); ('GO:0045087-P:innate immune response'; ''); ('GO:0000398-P:mRNA splicing; via spliceosome'; ''); ('GO:0046600-P:negative regulation of centriole replication'; ''); ('GO:0045944-P:positive regulation of transcription by RNA polymerase II'; ''); ('GO:1902151-P:regulation of response to DNA integrity checkpoint signaling'; ''); ('GO:0009725-P:response to hormone'; ''); ('GO:0045815-P:transcription initiation-coupled chromatin remodeling'; ''); ('GO:0003729-F:mRNA binding'; ''); ('GO:0003723-F:RNA binding'; ''); ('GO:1990935-F:splicing factor binding'; ''); ('GO:0003713-F:transcription coactivator activity'; ''); ('GO:0005737-C:cytoplasm'; ''); ('GO:0016607-C:nuclear speck'; ''); ('GO:0005730-C:nucleolus'; ''); ('GO:0005654-C:nucleoplasm'; ''); ('GO:0005634-C:nucleus'; ''); ('GO:1990904-C:ribonucleoprotein complex'; ''); ('GO:0005667-C:transcription regulator complex'; '')]	614	SDRRLAELSDyRRLSESQLS	652	HSDYARYSGSyNDYLRAAQM	37	YRRLSESQLSFRRSPTKSSLDYRRLPDAHSDYARYSGSY
Q96PK6	RBM14	[('GO:0002218-P:activation of innate immune response'; ''); ('GO:0006915-P:apoptotic process'; ''); ('GO:0098534-P:centriole assembly'; ''); ('GO:0007369-P:gastrulation'; ''); ('GO:0045087-P:innate immune response'; ''); ('GO:0000398-P:mRNA splicing; via spliceosome'; ''); ('GO:0046600-P:negative regulation of centriole replication'; ''); ('GO:0045944-P:positive regulation of transcription by RNA polymerase II'; ''); ('GO:1902151-P:regulation of response to DNA integrity checkpoint signaling'; ''); ('GO:0009725-P:response to hormone'; ''); ('GO:0045815-P:transcription initiation-coupled chromatin remodeling'; ''); ('GO:0003729-F:mRNA binding'; ''); ('GO:0003723-F:RNA binding'; ''); ('GO:1990935-F:splicing factor binding'; ''); ('GO:0003713-F:transcription coactivator activity'; ''); ('GO:0005737-C:cytoplasm'; ''); ('GO:0016607-C:nuclear speck'; ''); ('GO:0005730-C:nucleolus'; ''); ('GO:0005654-C:nucleoplasm'; ''); ('GO:0005634-C:nucleus'; ''); ('GO:1990904-C:ribonucleoprotein complex'; ''); ('GO:0005667-C:transcription regulator complex'; '')]	614	SDRRLAELSDyRRLSESQLS	655	YARYSGSYNDyLRAAQMHSG	40	YRRLSESQLSFRRSPTKSSLDYRRLPDAHSDYARYSGSYNDY
Q96PK6	RBM14	[('GO:0002218-P:activation of innate immune response'; ''); ('GO:0006915-P:apoptotic process'; ''); ('GO:0098534-P:centriole assembly'; ''); ('GO:0007369-P:gastrulation'; ''); ('GO:0045087-P:innate immune response'; ''); ('GO:0000398-P:mRNA splicing; via spliceosome'; ''); ('GO:0046600-P:negative regulation of centriole replication'; ''); ('GO:0045944-P:positive regulation of transcription by RNA polymerase II'; ''); ('GO:1902151-P:regulation of response to DNA integrity checkpoint signaling'; ''); ('GO:0009725-P:response to hormone'; ''); ('GO:0045815-P:transcription initiation-coupled chromatin remodeling'; ''); ('GO:0003729-F:mRNA binding'; ''); ('GO:0003723-F:RNA binding'; ''); ('GO:1990935-F:splicing factor binding'; ''); ('GO:0003713-F:transcription coactivator activity'; ''); ('GO:0005737-C:cytoplasm'; ''); ('GO:0016607-C:nuclear speck'; ''); ('GO:0005730-C:nucleolus'; ''); ('GO:0005654-C:nucleoplasm'; ''); ('GO:0005634-C:nucleus'; ''); ('GO:1990904-C:ribonucleoprotein complex'; ''); ('GO:0005667-C:transcription regulator complex'; '')]	614	SDRRLAELSDyRRLSESQLS	665	YLRAAQMHSGyQRRM	50	YRRLSESQLSFRRSPTKSSLDYRRLPDAHSDYARYSGSYNDYLRAAQMHSGY
Q96PK6	RBM14	[('GO:0002218-P:activation of innate immune response'; ''); ('GO:0006915-P:apoptotic process'; ''); ('GO:0098534-P:centriole assembly'; ''); ('GO:0007369-P:gastrulation'; ''); ('GO:0045087-P:innate immune response'; ''); ('GO:0000398-P:mRNA splicing; via spliceosome'; ''); ('GO:0046600-P:negative regulation of centriole replication'; ''); ('GO:0045944-P:positive regulation of transcription by RNA polymerase II'; ''); ('GO:1902151-P:regulation of response to DNA integrity checkpoint signaling'; ''); ('GO:0009725-P:response to hormone'; ''); ('GO:0045815-P:transcription initiation-coupled chromatin remodeling'; ''); ('GO:0003729-F:mRNA binding'; ''); ('GO:0003723-F:RNA binding'; ''); ('GO:1990935-F:splicing factor binding'; ''); ('GO:0003713-F:transcription coactivator activity'; ''); ('GO:0005737-C:cytoplasm'; ''); ('GO:0016607-C:nuclear speck'; ''); ('GO:0005730-C:nucleolus'; ''); ('GO:0005654-C:nucleoplasm'; ''); ('GO:0005634-C:nucleus'; ''); ('GO:1990904-C:ribonucleoprotein complex'; ''); ('GO:0005667-C:transcription regulator complex'; '')]	635	RRSPTKSSLDyRRLPDAHSD	648	LPDAHSDYARySGSYNDYLR	12	YRRLPDAHSDYARY
Q96PK6	RBM14	[('GO:0002218-P:activation of innate immune response'; ''); ('GO:0006915-P:apoptotic process'; ''); ('GO:0098534-P:centriole assembly'; ''); ('GO:0007369-P:gastrulation'; ''); ('GO:0045087-P:innate immune response'; ''); ('GO:0000398-P:mRNA splicing; via spliceosome'; ''); ('GO:0046600-P:negative regulation of centriole replication'; ''); ('GO:0045944-P:positive regulation of transcription by RNA polymerase II'; ''); ('GO:1902151-P:regulation of response to DNA integrity checkpoint signaling'; ''); ('GO:0009725-P:response to hormone'; ''); ('GO:0045815-P:transcription initiation-coupled chromatin remodeling'; ''); ('GO:0003729-F:mRNA binding'; ''); ('GO:0003723-F:RNA binding'; ''); ('GO:1990935-F:splicing factor binding'; ''); ('GO:0003713-F:transcription coactivator activity'; ''); ('GO:0005737-C:cytoplasm'; ''); ('GO:0016607-C:nuclear speck'; ''); ('GO:0005730-C:nucleolus'; ''); ('GO:0005654-C:nucleoplasm'; ''); ('GO:0005634-C:nucleus'; ''); ('GO:1990904-C:ribonucleoprotein complex'; ''); ('GO:0005667-C:transcription regulator complex'; '')]	635	RRSPTKSSLDyRRLPDAHSD	652	HSDYARYSGSyNDYLRAAQM	16	YRRLPDAHSDYARYSGSY
Q96PK6	RBM14	[('GO:0002218-P:activation of innate immune response'; ''); ('GO:0006915-P:apoptotic process'; ''); ('GO:0098534-P:centriole assembly'; ''); ('GO:0007369-P:gastrulation'; ''); ('GO:0045087-P:innate immune response'; ''); ('GO:0000398-P:mRNA splicing; via spliceosome'; ''); ('GO:0046600-P:negative regulation of centriole replication'; ''); ('GO:0045944-P:positive regulation of transcription by RNA polymerase II'; ''); ('GO:1902151-P:regulation of response to DNA integrity checkpoint signaling'; ''); ('GO:0009725-P:response to hormone'; ''); ('GO:0045815-P:transcription initiation-coupled chromatin remodeling'; ''); ('GO:0003729-F:mRNA binding'; ''); ('GO:0003723-F:RNA binding'; ''); ('GO:1990935-F:splicing factor binding'; ''); ('GO:0003713-F:transcription coactivator activity'; ''); ('GO:0005737-C:cytoplasm'; ''); ('GO:0016607-C:nuclear speck'; ''); ('GO:0005730-C:nucleolus'; ''); ('GO:0005654-C:nucleoplasm'; ''); ('GO:0005634-C:nucleus'; ''); ('GO:1990904-C:ribonucleoprotein complex'; ''); ('GO:0005667-C:transcription regulator complex'; '')]	635	RRSPTKSSLDyRRLPDAHSD	655	YARYSGSYNDyLRAAQMHSG	19	YRRLPDAHSDYARYSGSYNDY
Q96PK6	RBM14	[('GO:0002218-P:activation of innate immune response'; ''); ('GO:0006915-P:apoptotic process'; ''); ('GO:0098534-P:centriole assembly'; ''); ('GO:0007369-P:gastrulation'; ''); ('GO:0045087-P:innate immune response'; ''); ('GO:0000398-P:mRNA splicing; via spliceosome'; ''); ('GO:0046600-P:negative regulation of centriole replication'; ''); ('GO:0045944-P:positive regulation of transcription by RNA polymerase II'; ''); ('GO:1902151-P:regulation of response to DNA integrity checkpoint signaling'; ''); ('GO:0009725-P:response to hormone'; ''); ('GO:0045815-P:transcription initiation-coupled chromatin remodeling'; ''); ('GO:0003729-F:mRNA binding'; ''); ('GO:0003723-F:RNA binding'; ''); ('GO:1990935-F:splicing factor binding'; ''); ('GO:0003713-F:transcription coactivator activity'; ''); ('GO:0005737-C:cytoplasm'; ''); ('GO:0016607-C:nuclear speck'; ''); ('GO:0005730-C:nucleolus'; ''); ('GO:0005654-C:nucleoplasm'; ''); ('GO:0005634-C:nucleus'; ''); ('GO:1990904-C:ribonucleoprotein complex'; ''); ('GO:0005667-C:transcription regulator complex'; '')]	635	RRSPTKSSLDyRRLPDAHSD	665	YLRAAQMHSGyQRRM	29	YRRLPDAHSDYARYSGSYNDYLRAAQMHSGY
Q96PK6	RBM14	[('GO:0002218-P:activation of innate immune response'; ''); ('GO:0006915-P:apoptotic process'; ''); ('GO:0098534-P:centriole assembly'; ''); ('GO:0007369-P:gastrulation'; ''); ('GO:0045087-P:innate immune response'; ''); ('GO:0000398-P:mRNA splicing; via spliceosome'; ''); ('GO:0046600-P:negative regulation of centriole replication'; ''); ('GO:0045944-P:positive regulation of transcription by RNA polymerase II'; ''); ('GO:1902151-P:regulation of response to DNA integrity checkpoint signaling'; ''); ('GO:0009725-P:response to hormone'; ''); ('GO:0045815-P:transcription initiation-coupled chromatin remodeling'; ''); ('GO:0003729-F:mRNA binding'; ''); ('GO:0003723-F:RNA binding'; ''); ('GO:1990935-F:splicing factor binding'; ''); ('GO:0003713-F:transcription coactivator activity'; ''); ('GO:0005737-C:cytoplasm'; ''); ('GO:0016607-C:nuclear speck'; ''); ('GO:0005730-C:nucleolus'; ''); ('GO:0005654-C:nucleoplasm'; ''); ('GO:0005634-C:nucleus'; ''); ('GO:1990904-C:ribonucleoprotein complex'; ''); ('GO:0005667-C:transcription regulator complex'; '')]	645	YRRLPDAHSDyARYSGSYND	665	YLRAAQMHSGyQRRM	19	YARYSGSYNDYLRAAQMHSGY
Q96PK6	RBM14	[('GO:0002218-P:activation of innate immune response'; ''); ('GO:0006915-P:apoptotic process'; ''); ('GO:0098534-P:centriole assembly'; ''); ('GO:0007369-P:gastrulation'; ''); ('GO:0045087-P:innate immune response'; ''); ('GO:0000398-P:mRNA splicing; via spliceosome'; ''); ('GO:0046600-P:negative regulation of centriole replication'; ''); ('GO:0045944-P:positive regulation of transcription by RNA polymerase II'; ''); ('GO:1902151-P:regulation of response to DNA integrity checkpoint signaling'; ''); ('GO:0009725-P:response to hormone'; ''); ('GO:0045815-P:transcription initiation-coupled chromatin remodeling'; ''); ('GO:0003729-F:mRNA binding'; ''); ('GO:0003723-F:RNA binding'; ''); ('GO:1990935-F:splicing factor binding'; ''); ('GO:0003713-F:transcription coactivator activity'; ''); ('GO:0005737-C:cytoplasm'; ''); ('GO:0016607-C:nuclear speck'; ''); ('GO:0005730-C:nucleolus'; ''); ('GO:0005654-C:nucleoplasm'; ''); ('GO:0005634-C:nucleus'; ''); ('GO:1990904-C:ribonucleoprotein complex'; ''); ('GO:0005667-C:transcription regulator complex'; '')]	648	LPDAHSDYARySGSYNDYLR	665	YLRAAQMHSGyQRRM	16	YSGSYNDYLRAAQMHSGY
Q96PK6	RBM14	[('GO:0002218-P:activation of innate immune response'; ''); ('GO:0006915-P:apoptotic process'; ''); ('GO:0098534-P:centriole assembly'; ''); ('GO:0007369-P:gastrulation'; ''); ('GO:0045087-P:innate immune response'; ''); ('GO:0000398-P:mRNA splicing; via spliceosome'; ''); ('GO:0046600-P:negative regulation of centriole replication'; ''); ('GO:0045944-P:positive regulation of transcription by RNA polymerase II'; ''); ('GO:1902151-P:regulation of response to DNA integrity checkpoint signaling'; ''); ('GO:0009725-P:response to hormone'; ''); ('GO:0045815-P:transcription initiation-coupled chromatin remodeling'; ''); ('GO:0003729-F:mRNA binding'; ''); ('GO:0003723-F:RNA binding'; ''); ('GO:1990935-F:splicing factor binding'; ''); ('GO:0003713-F:transcription coactivator activity'; ''); ('GO:0005737-C:cytoplasm'; ''); ('GO:0016607-C:nuclear speck'; ''); ('GO:0005730-C:nucleolus'; ''); ('GO:0005654-C:nucleoplasm'; ''); ('GO:0005634-C:nucleus'; ''); ('GO:1990904-C:ribonucleoprotein complex'; ''); ('GO:0005667-C:transcription regulator complex'; '')]	652	HSDYARYSGSyNDYLRAAQM	665	YLRAAQMHSGyQRRM	12	YNDYLRAAQMHSGY
Q8TAP9	MPLKIP	[('GO:0051301-P:cell division'; ''); ('GO:0005813-C:centrosome'; ''); ('GO:0005737-C:cytoplasm'; ''); ('GO:0005794-C:Golgi apparatus'; ''); ('GO:0043231-C:intracellular membrane-bounded organelle'; ''); ('GO:0030496-C:midbody'; ''); ('GO:0005654-C:nucleoplasm'; ''); ('GO:0005634-C:nucleus'; '')]	13	RQNFRPPTPPyPGPGGGGWG	45	GPRPPSPRDGyGSPHHTPPY	31	YPGPGGGGWGSGSSFRGTPGGGGPRPPSPRDGY
Q8TAP9	MPLKIP	[('GO:0051301-P:cell division'; ''); ('GO:0005813-C:centrosome'; ''); ('GO:0005737-C:cytoplasm'; ''); ('GO:0005794-C:Golgi apparatus'; ''); ('GO:0043231-C:intracellular membrane-bounded organelle'; ''); ('GO:0030496-C:midbody'; ''); ('GO:0005654-C:nucleoplasm'; ''); ('GO:0005634-C:nucleus'; '')]	13	RQNFRPPTPPyPGPGGGGWG	54	GYGSPHHTPPyGPRSRPYGS	40	YPGPGGGGWGSGSSFRGTPGGGGPRPPSPRDGYGSPHHTPPY
Q8TAP9	MPLKIP	[('GO:0051301-P:cell division'; ''); ('GO:0005813-C:centrosome'; ''); ('GO:0005737-C:cytoplasm'; ''); ('GO:0005794-C:Golgi apparatus'; ''); ('GO:0043231-C:intracellular membrane-bounded organelle'; ''); ('GO:0030496-C:midbody'; ''); ('GO:0005654-C:nucleoplasm'; ''); ('GO:0005634-C:nucleus'; '')]	13	RQNFRPPTPPyPGPGGGGWG	103	SPAGSQQQFGySPGQQQTHP	89	YPGPGGGGWGSGSSFRGTPGGGGPRPPSPRDGYGSPHHTPPYGPRSRPYGSSHSPRHGGSFPGGRFGSPSPGGYPGSYSRSPAGSQQQFGY	Low complexity:60:71
Q8TAP9	MPLKIP	[('GO:0051301-P:cell division'; ''); ('GO:0005813-C:centrosome'; ''); ('GO:0005737-C:cytoplasm'; ''); ('GO:0005794-C:Golgi apparatus'; ''); ('GO:0043231-C:intracellular membrane-bounded organelle'; ''); ('GO:0030496-C:midbody'; ''); ('GO:0005654-C:nucleoplasm'; ''); ('GO:0005634-C:nucleus'; '')]	45	GPRPPSPRDGyGSPHHTPPY	103	SPAGSQQQFGySPGQQQTHP	57	YGSPHHTPPYGPRSRPYGSSHSPRHGGSFPGGRFGSPSPGGYPGSYSRSPAGSQQQFGY	Low complexity:60:71
Q8TAP9	MPLKIP	[('GO:0051301-P:cell division'; ''); ('GO:0005813-C:centrosome'; ''); ('GO:0005737-C:cytoplasm'; ''); ('GO:0005794-C:Golgi apparatus'; ''); ('GO:0043231-C:intracellular membrane-bounded organelle'; ''); ('GO:0030496-C:midbody'; ''); ('GO:0005654-C:nucleoplasm'; ''); ('GO:0005634-C:nucleus'; '')]	54	GYGSPHHTPPyGPRSRPYGS	103	SPAGSQQQFGySPGQQQTHP	48	YGPRSRPYGSSHSPRHGGSFPGGRFGSPSPGGYPGSYSRSPAGSQQQFGY	Low complexity:60:71
P07900	HSP90AA1	[('GO:0002218-P:activation of innate immune response'; ''); ('GO:0010659-P:cardiac muscle cell apoptotic process'; ''); ('GO:0034605-P:cellular response to heat'; ''); ('GO:0098586-P:cellular response to virus'; ''); ('GO:0061684-P:chaperone-mediated autophagy'; ''); ('GO:0051131-P:chaperone-mediated protein complex assembly'; ''); ('GO:0006839-P:mitochondrial transport'; ''); ('GO:1902988-P:neurofibrillary tangle assembly'; ''); ('GO:0001764-P:neuron migration'; ''); ('GO:0046209-P:nitric oxide metabolic process'; ''); ('GO:0060452-P:positive regulation of cardiac muscle contraction'; ''); ('GO:0045793-P:positive regulation of cell size'; ''); ('GO:0002230-P:positive regulation of defense response to virus by host'; ''); ('GO:0032728-P:positive regulation of interferon-beta production'; ''); ('GO:0010592-P:positive regulation of lamellipodium assembly'; ''); ('GO:0045429-P:positive regulation of nitric oxide biosynthetic process'; ''); ('GO:0045732-P:positive regulation of protein catabolic process'; ''); ('GO:0042307-P:positive regulation of protein import into nucleus'; ''); ('GO:0032273-P:positive regulation of protein polymerization'; ''); ('GO:0032212-P:positive regulation of telomere maintenance via telomerase'; ''); ('GO:0006457-P:protein folding'; ''); ('GO:0030150-P:protein import into mitochondrial matrix'; ''); ('GO:0042026-P:protein refolding'; ''); ('GO:0050821-P:protein stabilization'; ''); ('GO:0043335-P:protein unfolding'; ''); ('GO:0042981-P:regulation of apoptotic process'; ''); ('GO:0099072-P:regulation of postsynaptic membrane neurotransmitter receptor levels'; ''); ('GO:0032880-P:regulation of protein localization'; ''); ('GO:0031396-P:regulation of protein ubiquitination'; ''); ('GO:0043254-P:regulation of protein-containing complex assembly'; ''); ('GO:0046677-P:response to antibiotic'; ''); ('GO:0042220-P:response to cocaine'; ''); ('GO:0009409-P:response to cold'; ''); ('GO:0043627-P:response to estrogen'; ''); ('GO:0009408-P:response to heat'; ''); ('GO:0009651-P:response to salt stress'; ''); ('GO:0006986-P:response to unfolded protein'; ''); ('GO:0009410-P:response to xenobiotic stimulus'; ''); ('GO:0003009-P:skeletal muscle contraction'; ''); ('GO:1905323-P:telomerase holoenzyme complex assembly'; ''); ('GO:0007004-P:telomere maintenance via telomerase'; ''); ('GO:0005524-F:ATP binding'; ''); ('GO:0016887-F:ATP hydrolysis activity'; ''); ('GO:0140662-F:ATP-dependent protein folding chaperone'; ''); ('GO:0002135-F:CTP binding'; ''); ('GO:0032564-F:dATP binding'; ''); ('GO:0097718-F:disordered domain specific binding'; ''); ('GO:0070182-F:DNA polymerase binding'; ''); ('GO:0140767-F:enzyme-substrate adaptor activity'; ''); ('GO:0005525-F:GTP binding'; ''); ('GO:0051020-F:GTPase binding'; ''); ('GO:0042826-F:histone deacetylase binding'; ''); ('GO:0042802-F:identical protein binding'; ''); ('GO:0023026-F:MHC class II protein complex binding'; ''); ('GO:0003729-F:mRNA binding'; ''); ('GO:0030235-F:nitric-oxide synthase regulator activity'; ''); ('GO:0042803-F:protein homodimerization activity'; ''); ('GO:0019903-F:protein phosphatase binding'; ''); ('GO:1990782-F:protein tyrosine kinase binding'; ''); ('GO:0051022-F:Rho GDP-dissociation inhibitor binding'; ''); ('GO:0003723-F:RNA binding'; ''); ('GO:0097110-F:scaffold protein binding'; ''); ('GO:0017098-F:sulfonylurea receptor binding'; ''); ('GO:0048156-F:tau protein binding'; ''); ('GO:0030911-F:TPR domain binding'; ''); ('GO:0044325-F:transmembrane transporter binding'; ''); ('GO:0031625-F:ubiquitin protein ligase binding'; ''); ('GO:0051082-F:unfolded protein binding'; ''); ('GO:0002134-F:UTP binding'; ''); ('GO:0016324-C:apical plasma membrane'; ''); ('GO:0044295-C:axonal growth cone'; ''); ('GO:0016323-C:basolateral plasma membrane'; ''); ('GO:0031526-C:brush border membrane'; ''); ('GO:0009986-C:cell surface'; ''); ('GO:0005737-C:cytoplasm'; ''); ('GO:0005829-C:cytosol'; ''); ('GO:0044294-C:dendritic growth cone'; ''); ('GO:0071682-C:endocytic vesicle lumen'; ''); ('GO:0070062-C:extracellular exosome'; ''); ('GO:0005576-C:extracellular region'; ''); ('GO:1904813-C:ficolin-1-rich granule lumen'; ''); ('GO:0043202-C:lysosomal lumen'; ''); ('GO:0042470-C:melanosome'; ''); ('GO:0016020-C:membrane'; ''); ('GO:0005739-C:mitochondrion'; ''); ('GO:0043209-C:myelin sheath'; ''); ('GO:0043025-C:neuronal cell body'; ''); ('GO:0005654-C:nucleoplasm'; ''); ('GO:0005634-C:nucleus'; ''); ('GO:0048471-C:perinuclear region of cytoplasm'; ''); ('GO:0005886-C:plasma membrane'; ''); ('GO:0032991-C:protein-containing complex'; ''); ('GO:0034774-C:secretory granule lumen'; ''); ('GO:0097226-C:sperm mitochondrial sheath'; ''); ('GO:0097524-C:sperm plasma membrane'; '')]	197	ILHLKEDQTEyLEERRIKEI	216	IVKKHSQFIGyPITLFVEKE	18	YLEERRIKEIVKKHSQFIGY		HELIX:200:210;STRAND:212:216
P07900	HSP90AA1	[('GO:0002218-P:activation of innate immune response'; ''); ('GO:0010659-P:cardiac muscle cell apoptotic process'; ''); ('GO:0034605-P:cellular response to heat'; ''); ('GO:0098586-P:cellular response to virus'; ''); ('GO:0061684-P:chaperone-mediated autophagy'; ''); ('GO:0051131-P:chaperone-mediated protein complex assembly'; ''); ('GO:0006839-P:mitochondrial transport'; ''); ('GO:1902988-P:neurofibrillary tangle assembly'; ''); ('GO:0001764-P:neuron migration'; ''); ('GO:0046209-P:nitric oxide metabolic process'; ''); ('GO:0060452-P:positive regulation of cardiac muscle contraction'; ''); ('GO:0045793-P:positive regulation of cell size'; ''); ('GO:0002230-P:positive regulation of defense response to virus by host'; ''); ('GO:0032728-P:positive regulation of interferon-beta production'; ''); ('GO:0010592-P:positive regulation of lamellipodium assembly'; ''); ('GO:0045429-P:positive regulation of nitric oxide biosynthetic process'; ''); ('GO:0045732-P:positive regulation of protein catabolic process'; ''); ('GO:0042307-P:positive regulation of protein import into nucleus'; ''); ('GO:0032273-P:positive regulation of protein polymerization'; ''); ('GO:0032212-P:positive regulation of telomere maintenance via telomerase'; ''); ('GO:0006457-P:protein folding'; ''); ('GO:0030150-P:protein import into mitochondrial matrix'; ''); ('GO:0042026-P:protein refolding'; ''); ('GO:0050821-P:protein stabilization'; ''); ('GO:0043335-P:protein unfolding'; ''); ('GO:0042981-P:regulation of apoptotic process'; ''); ('GO:0099072-P:regulation of postsynaptic membrane neurotransmitter receptor levels'; ''); ('GO:0032880-P:regulation of protein localization'; ''); ('GO:0031396-P:regulation of protein ubiquitination'; ''); ('GO:0043254-P:regulation of protein-containing complex assembly'; ''); ('GO:0046677-P:response to antibiotic'; ''); ('GO:0042220-P:response to cocaine'; ''); ('GO:0009409-P:response to cold'; ''); ('GO:0043627-P:response to estrogen'; ''); ('GO:0009408-P:response to heat'; ''); ('GO:0009651-P:response to salt stress'; ''); ('GO:0006986-P:response to unfolded protein'; ''); ('GO:0009410-P:response to xenobiotic stimulus'; ''); ('GO:0003009-P:skeletal muscle contraction'; ''); ('GO:1905323-P:telomerase holoenzyme complex assembly'; ''); ('GO:0007004-P:telomere maintenance via telomerase'; ''); ('GO:0005524-F:ATP binding'; ''); ('GO:0016887-F:ATP hydrolysis activity'; ''); ('GO:0140662-F:ATP-dependent protein folding chaperone'; ''); ('GO:0002135-F:CTP binding'; ''); ('GO:0032564-F:dATP binding'; ''); ('GO:0097718-F:disordered domain specific binding'; ''); ('GO:0070182-F:DNA polymerase binding'; ''); ('GO:0140767-F:enzyme-substrate adaptor activity'; ''); ('GO:0005525-F:GTP binding'; ''); ('GO:0051020-F:GTPase binding'; ''); ('GO:0042826-F:histone deacetylase binding'; ''); ('GO:0042802-F:identical protein binding'; ''); ('GO:0023026-F:MHC class II protein complex binding'; ''); ('GO:0003729-F:mRNA binding'; ''); ('GO:0030235-F:nitric-oxide synthase regulator activity'; ''); ('GO:0042803-F:protein homodimerization activity'; ''); ('GO:0019903-F:protein phosphatase binding'; ''); ('GO:1990782-F:protein tyrosine kinase binding'; ''); ('GO:0051022-F:Rho GDP-dissociation inhibitor binding'; ''); ('GO:0003723-F:RNA binding'; ''); ('GO:0097110-F:scaffold protein binding'; ''); ('GO:0017098-F:sulfonylurea receptor binding'; ''); ('GO:0048156-F:tau protein binding'; ''); ('GO:0030911-F:TPR domain binding'; ''); ('GO:0044325-F:transmembrane transporter binding'; ''); ('GO:0031625-F:ubiquitin protein ligase binding'; ''); ('GO:0051082-F:unfolded protein binding'; ''); ('GO:0002134-F:UTP binding'; ''); ('GO:0016324-C:apical plasma membrane'; ''); ('GO:0044295-C:axonal growth cone'; ''); ('GO:0016323-C:basolateral plasma membrane'; ''); ('GO:0031526-C:brush border membrane'; ''); ('GO:0009986-C:cell surface'; ''); ('GO:0005737-C:cytoplasm'; ''); ('GO:0005829-C:cytosol'; ''); ('GO:0044294-C:dendritic growth cone'; ''); ('GO:0071682-C:endocytic vesicle lumen'; ''); ('GO:0070062-C:extracellular exosome'; ''); ('GO:0005576-C:extracellular region'; ''); ('GO:1904813-C:ficolin-1-rich granule lumen'; ''); ('GO:0043202-C:lysosomal lumen'; ''); ('GO:0042470-C:melanosome'; ''); ('GO:0016020-C:membrane'; ''); ('GO:0005739-C:mitochondrion'; ''); ('GO:0043209-C:myelin sheath'; ''); ('GO:0043025-C:neuronal cell body'; ''); ('GO:0005654-C:nucleoplasm'; ''); ('GO:0005634-C:nucleus'; ''); ('GO:0048471-C:perinuclear region of cytoplasm'; ''); ('GO:0005886-C:plasma membrane'; ''); ('GO:0032991-C:protein-containing complex'; ''); ('GO:0034774-C:secretory granule lumen'; ''); ('GO:0097226-C:sperm mitochondrial sheath'; ''); ('GO:0097524-C:sperm plasma membrane'; '')]	197	ILHLKEDQTEyLEERRIKEI	284	KKKKKKIKEKyIDQEELNKT	86	YLEERRIKEIVKKHSQFIGYPITLFVEKERDKEVSDDEAEEKEDKEEEKEKEEKESEDKPEIEDVGSDEEEEKKDGDKKKKKKIKEKY	Disordered:225:278;Acidic residues:230:246;Acidic residues:256:268	HELIX:200:210;STRAND:212:216;STRAND:218:220;TURN:221:224;STRAND:225:227;HELIX:228:230
P07900	HSP90AA1	[('GO:0002218-P:activation of innate immune response'; ''); ('GO:0010659-P:cardiac muscle cell apoptotic process'; ''); ('GO:0034605-P:cellular response to heat'; ''); ('GO:0098586-P:cellular response to virus'; ''); ('GO:0061684-P:chaperone-mediated autophagy'; ''); ('GO:0051131-P:chaperone-mediated protein complex assembly'; ''); ('GO:0006839-P:mitochondrial transport'; ''); ('GO:1902988-P:neurofibrillary tangle assembly'; ''); ('GO:0001764-P:neuron migration'; ''); ('GO:0046209-P:nitric oxide metabolic process'; ''); ('GO:0060452-P:positive regulation of cardiac muscle contraction'; ''); ('GO:0045793-P:positive regulation of cell size'; ''); ('GO:0002230-P:positive regulation of defense response to virus by host'; ''); ('GO:0032728-P:positive regulation of interferon-beta production'; ''); ('GO:0010592-P:positive regulation of lamellipodium assembly'; ''); ('GO:0045429-P:positive regulation of nitric oxide biosynthetic process'; ''); ('GO:0045732-P:positive regulation of protein catabolic process'; ''); ('GO:0042307-P:positive regulation of protein import into nucleus'; ''); ('GO:0032273-P:positive regulation of protein polymerization'; ''); ('GO:0032212-P:positive regulation of telomere maintenance via telomerase'; ''); ('GO:0006457-P:protein folding'; ''); ('GO:0030150-P:protein import into mitochondrial matrix'; ''); ('GO:0042026-P:protein refolding'; ''); ('GO:0050821-P:protein stabilization'; ''); ('GO:0043335-P:protein unfolding'; ''); ('GO:0042981-P:regulation of apoptotic process'; ''); ('GO:0099072-P:regulation of postsynaptic membrane neurotransmitter receptor levels'; ''); ('GO:0032880-P:regulation of protein localization'; ''); ('GO:0031396-P:regulation of protein ubiquitination'; ''); ('GO:0043254-P:regulation of protein-containing complex assembly'; ''); ('GO:0046677-P:response to antibiotic'; ''); ('GO:0042220-P:response to cocaine'; ''); ('GO:0009409-P:response to cold'; ''); ('GO:0043627-P:response to estrogen'; ''); ('GO:0009408-P:response to heat'; ''); ('GO:0009651-P:response to salt stress'; ''); ('GO:0006986-P:response to unfolded protein'; ''); ('GO:0009410-P:response to xenobiotic stimulus'; ''); ('GO:0003009-P:skeletal muscle contraction'; ''); ('GO:1905323-P:telomerase holoenzyme complex assembly'; ''); ('GO:0007004-P:telomere maintenance via telomerase'; ''); ('GO:0005524-F:ATP binding'; ''); ('GO:0016887-F:ATP hydrolysis activity'; ''); ('GO:0140662-F:ATP-dependent protein folding chaperone'; ''); ('GO:0002135-F:CTP binding'; ''); ('GO:0032564-F:dATP binding'; ''); ('GO:0097718-F:disordered domain specific binding'; ''); ('GO:0070182-F:DNA polymerase binding'; ''); ('GO:0140767-F:enzyme-substrate adaptor activity'; ''); ('GO:0005525-F:GTP binding'; ''); ('GO:0051020-F:GTPase binding'; ''); ('GO:0042826-F:histone deacetylase binding'; ''); ('GO:0042802-F:identical protein binding'; ''); ('GO:0023026-F:MHC class II protein complex binding'; ''); ('GO:0003729-F:mRNA binding'; ''); ('GO:0030235-F:nitric-oxide synthase regulator activity'; ''); ('GO:0042803-F:protein homodimerization activity'; ''); ('GO:0019903-F:protein phosphatase binding'; ''); ('GO:1990782-F:protein tyrosine kinase binding'; ''); ('GO:0051022-F:Rho GDP-dissociation inhibitor binding'; ''); ('GO:0003723-F:RNA binding'; ''); ('GO:0097110-F:scaffold protein binding'; ''); ('GO:0017098-F:sulfonylurea receptor binding'; ''); ('GO:0048156-F:tau protein binding'; ''); ('GO:0030911-F:TPR domain binding'; ''); ('GO:0044325-F:transmembrane transporter binding'; ''); ('GO:0031625-F:ubiquitin protein ligase binding'; ''); ('GO:0051082-F:unfolded protein binding'; ''); ('GO:0002134-F:UTP binding'; ''); ('GO:0016324-C:apical plasma membrane'; ''); ('GO:0044295-C:axonal growth cone'; ''); ('GO:0016323-C:basolateral plasma membrane'; ''); ('GO:0031526-C:brush border membrane'; ''); ('GO:0009986-C:cell surface'; ''); ('GO:0005737-C:cytoplasm'; ''); ('GO:0005829-C:cytosol'; ''); ('GO:0044294-C:dendritic growth cone'; ''); ('GO:0071682-C:endocytic vesicle lumen'; ''); ('GO:0070062-C:extracellular exosome'; ''); ('GO:0005576-C:extracellular region'; ''); ('GO:1904813-C:ficolin-1-rich granule lumen'; ''); ('GO:0043202-C:lysosomal lumen'; ''); ('GO:0042470-C:melanosome'; ''); ('GO:0016020-C:membrane'; ''); ('GO:0005739-C:mitochondrion'; ''); ('GO:0043209-C:myelin sheath'; ''); ('GO:0043025-C:neuronal cell body'; ''); ('GO:0005654-C:nucleoplasm'; ''); ('GO:0005634-C:nucleus'; ''); ('GO:0048471-C:perinuclear region of cytoplasm'; ''); ('GO:0005886-C:plasma membrane'; ''); ('GO:0032991-C:protein-containing complex'; ''); ('GO:0034774-C:secretory granule lumen'; ''); ('GO:0097226-C:sperm mitochondrial sheath'; ''); ('GO:0097524-C:sperm plasma membrane'; '')]	197	ILHLKEDQTEyLEERRIKEI	309	RNPDDITNEEyGEFYKSLTN	111	YLEERRIKEIVKKHSQFIGYPITLFVEKERDKEVSDDEAEEKEDKEEEKEKEEKESEDKPEIEDVGSDEEEEKKDGDKKKKKKIKEKYIDQEELNKTKPIWTRNPDDITNEEY	Disordered:225:278;Acidic residues:230:246;Acidic residues:256:268	HELIX:200:210;STRAND:212:216;STRAND:218:220;TURN:221:224;STRAND:225:227;HELIX:228:230;STRAND:284:289;HELIX:296:298;HELIX:301:303
P07900	HSP90AA1	[('GO:0002218-P:activation of innate immune response'; ''); ('GO:0010659-P:cardiac muscle cell apoptotic process'; ''); ('GO:0034605-P:cellular response to heat'; ''); ('GO:0098586-P:cellular response to virus'; ''); ('GO:0061684-P:chaperone-mediated autophagy'; ''); ('GO:0051131-P:chaperone-mediated protein complex assembly'; ''); ('GO:0006839-P:mitochondrial transport'; ''); ('GO:1902988-P:neurofibrillary tangle assembly'; ''); ('GO:0001764-P:neuron migration'; ''); ('GO:0046209-P:nitric oxide metabolic process'; ''); ('GO:0060452-P:positive regulation of cardiac muscle contraction'; ''); ('GO:0045793-P:positive regulation of cell size'; ''); ('GO:0002230-P:positive regulation of defense response to virus by host'; ''); ('GO:0032728-P:positive regulation of interferon-beta production'; ''); ('GO:0010592-P:positive regulation of lamellipodium assembly'; ''); ('GO:0045429-P:positive regulation of nitric oxide biosynthetic process'; ''); ('GO:0045732-P:positive regulation of protein catabolic process'; ''); ('GO:0042307-P:positive regulation of protein import into nucleus'; ''); ('GO:0032273-P:positive regulation of protein polymerization'; ''); ('GO:0032212-P:positive regulation of telomere maintenance via telomerase'; ''); ('GO:0006457-P:protein folding'; ''); ('GO:0030150-P:protein import into mitochondrial matrix'; ''); ('GO:0042026-P:protein refolding'; ''); ('GO:0050821-P:protein stabilization'; ''); ('GO:0043335-P:protein unfolding'; ''); ('GO:0042981-P:regulation of apoptotic process'; ''); ('GO:0099072-P:regulation of postsynaptic membrane neurotransmitter receptor levels'; ''); ('GO:0032880-P:regulation of protein localization'; ''); ('GO:0031396-P:regulation of protein ubiquitination'; ''); ('GO:0043254-P:regulation of protein-containing complex assembly'; ''); ('GO:0046677-P:response to antibiotic'; ''); ('GO:0042220-P:response to cocaine'; ''); ('GO:0009409-P:response to cold'; ''); ('GO:0043627-P:response to estrogen'; ''); ('GO:0009408-P:response to heat'; ''); ('GO:0009651-P:response to salt stress'; ''); ('GO:0006986-P:response to unfolded protein'; ''); ('GO:0009410-P:response to xenobiotic stimulus'; ''); ('GO:0003009-P:skeletal muscle contraction'; ''); ('GO:1905323-P:telomerase holoenzyme complex assembly'; ''); ('GO:0007004-P:telomere maintenance via telomerase'; ''); ('GO:0005524-F:ATP binding'; ''); ('GO:0016887-F:ATP hydrolysis activity'; ''); ('GO:0140662-F:ATP-dependent protein folding chaperone'; ''); ('GO:0002135-F:CTP binding'; ''); ('GO:0032564-F:dATP binding'; ''); ('GO:0097718-F:disordered domain specific binding'; ''); ('GO:0070182-F:DNA polymerase binding'; ''); ('GO:0140767-F:enzyme-substrate adaptor activity'; ''); ('GO:0005525-F:GTP binding'; ''); ('GO:0051020-F:GTPase binding'; ''); ('GO:0042826-F:histone deacetylase binding'; ''); ('GO:0042802-F:identical protein binding'; ''); ('GO:0023026-F:MHC class II protein complex binding'; ''); ('GO:0003729-F:mRNA binding'; ''); ('GO:0030235-F:nitric-oxide synthase regulator activity'; ''); ('GO:0042803-F:protein homodimerization activity'; ''); ('GO:0019903-F:protein phosphatase binding'; ''); ('GO:1990782-F:protein tyrosine kinase binding'; ''); ('GO:0051022-F:Rho GDP-dissociation inhibitor binding'; ''); ('GO:0003723-F:RNA binding'; ''); ('GO:0097110-F:scaffold protein binding'; ''); ('GO:0017098-F:sulfonylurea receptor binding'; ''); ('GO:0048156-F:tau protein binding'; ''); ('GO:0030911-F:TPR domain binding'; ''); ('GO:0044325-F:transmembrane transporter binding'; ''); ('GO:0031625-F:ubiquitin protein ligase binding'; ''); ('GO:0051082-F:unfolded protein binding'; ''); ('GO:0002134-F:UTP binding'; ''); ('GO:0016324-C:apical plasma membrane'; ''); ('GO:0044295-C:axonal growth cone'; ''); ('GO:0016323-C:basolateral plasma membrane'; ''); ('GO:0031526-C:brush border membrane'; ''); ('GO:0009986-C:cell surface'; ''); ('GO:0005737-C:cytoplasm'; ''); ('GO:0005829-C:cytosol'; ''); ('GO:0044294-C:dendritic growth cone'; ''); ('GO:0071682-C:endocytic vesicle lumen'; ''); ('GO:0070062-C:extracellular exosome'; ''); ('GO:0005576-C:extracellular region'; ''); ('GO:1904813-C:ficolin-1-rich granule lumen'; ''); ('GO:0043202-C:lysosomal lumen'; ''); ('GO:0042470-C:melanosome'; ''); ('GO:0016020-C:membrane'; ''); ('GO:0005739-C:mitochondrion'; ''); ('GO:0043209-C:myelin sheath'; ''); ('GO:0043025-C:neuronal cell body'; ''); ('GO:0005654-C:nucleoplasm'; ''); ('GO:0005634-C:nucleus'; ''); ('GO:0048471-C:perinuclear region of cytoplasm'; ''); ('GO:0005886-C:plasma membrane'; ''); ('GO:0032991-C:protein-containing complex'; ''); ('GO:0034774-C:secretory granule lumen'; ''); ('GO:0097226-C:sperm mitochondrial sheath'; ''); ('GO:0097524-C:sperm plasma membrane'; '')]	197	ILHLKEDQTEyLEERRIKEI	313	DITNEEYGEFyKSLTNDWED	115	YLEERRIKEIVKKHSQFIGYPITLFVEKERDKEVSDDEAEEKEDKEEEKEKEEKESEDKPEIEDVGSDEEEEKKDGDKKKKKKIKEKYIDQEELNKTKPIWTRNPDDITNEEYGEFY	Disordered:225:278;Acidic residues:230:246;Acidic residues:256:268	HELIX:200:210;STRAND:212:216;STRAND:218:220;TURN:221:224;STRAND:225:227;HELIX:228:230;STRAND:284:289;HELIX:296:298;HELIX:301:303
P07900	HSP90AA1	[('GO:0002218-P:activation of innate immune response'; ''); ('GO:0010659-P:cardiac muscle cell apoptotic process'; ''); ('GO:0034605-P:cellular response to heat'; ''); ('GO:0098586-P:cellular response to virus'; ''); ('GO:0061684-P:chaperone-mediated autophagy'; ''); ('GO:0051131-P:chaperone-mediated protein complex assembly'; ''); ('GO:0006839-P:mitochondrial transport'; ''); ('GO:1902988-P:neurofibrillary tangle assembly'; ''); ('GO:0001764-P:neuron migration'; ''); ('GO:0046209-P:nitric oxide metabolic process'; ''); ('GO:0060452-P:positive regulation of cardiac muscle contraction'; ''); ('GO:0045793-P:positive regulation of cell size'; ''); ('GO:0002230-P:positive regulation of defense response to virus by host'; ''); ('GO:0032728-P:positive regulation of interferon-beta production'; ''); ('GO:0010592-P:positive regulation of lamellipodium assembly'; ''); ('GO:0045429-P:positive regulation of nitric oxide biosynthetic process'; ''); ('GO:0045732-P:positive regulation of protein catabolic process'; ''); ('GO:0042307-P:positive regulation of protein import into nucleus'; ''); ('GO:0032273-P:positive regulation of protein polymerization'; ''); ('GO:0032212-P:positive regulation of telomere maintenance via telomerase'; ''); ('GO:0006457-P:protein folding'; ''); ('GO:0030150-P:protein import into mitochondrial matrix'; ''); ('GO:0042026-P:protein refolding'; ''); ('GO:0050821-P:protein stabilization'; ''); ('GO:0043335-P:protein unfolding'; ''); ('GO:0042981-P:regulation of apoptotic process'; ''); ('GO:0099072-P:regulation of postsynaptic membrane neurotransmitter receptor levels'; ''); ('GO:0032880-P:regulation of protein localization'; ''); ('GO:0031396-P:regulation of protein ubiquitination'; ''); ('GO:0043254-P:regulation of protein-containing complex assembly'; ''); ('GO:0046677-P:response to antibiotic'; ''); ('GO:0042220-P:response to cocaine'; ''); ('GO:0009409-P:response to cold'; ''); ('GO:0043627-P:response to estrogen'; ''); ('GO:0009408-P:response to heat'; ''); ('GO:0009651-P:response to salt stress'; ''); ('GO:0006986-P:response to unfolded protein'; ''); ('GO:0009410-P:response to xenobiotic stimulus'; ''); ('GO:0003009-P:skeletal muscle contraction'; ''); ('GO:1905323-P:telomerase holoenzyme complex assembly'; ''); ('GO:0007004-P:telomere maintenance via telomerase'; ''); ('GO:0005524-F:ATP binding'; ''); ('GO:0016887-F:ATP hydrolysis activity'; ''); ('GO:0140662-F:ATP-dependent protein folding chaperone'; ''); ('GO:0002135-F:CTP binding'; ''); ('GO:0032564-F:dATP binding'; ''); ('GO:0097718-F:disordered domain specific binding'; ''); ('GO:0070182-F:DNA polymerase binding'; ''); ('GO:0140767-F:enzyme-substrate adaptor activity'; ''); ('GO:0005525-F:GTP binding'; ''); ('GO:0051020-F:GTPase binding'; ''); ('GO:0042826-F:histone deacetylase binding'; ''); ('GO:0042802-F:identical protein binding'; ''); ('GO:0023026-F:MHC class II protein complex binding'; ''); ('GO:0003729-F:mRNA binding'; ''); ('GO:0030235-F:nitric-oxide synthase regulator activity'; ''); ('GO:0042803-F:protein homodimerization activity'; ''); ('GO:0019903-F:protein phosphatase binding'; ''); ('GO:1990782-F:protein tyrosine kinase binding'; ''); ('GO:0051022-F:Rho GDP-dissociation inhibitor binding'; ''); ('GO:0003723-F:RNA binding'; ''); ('GO:0097110-F:scaffold protein binding'; ''); ('GO:0017098-F:sulfonylurea receptor binding'; ''); ('GO:0048156-F:tau protein binding'; ''); ('GO:0030911-F:TPR domain binding'; ''); ('GO:0044325-F:transmembrane transporter binding'; ''); ('GO:0031625-F:ubiquitin protein ligase binding'; ''); ('GO:0051082-F:unfolded protein binding'; ''); ('GO:0002134-F:UTP binding'; ''); ('GO:0016324-C:apical plasma membrane'; ''); ('GO:0044295-C:axonal growth cone'; ''); ('GO:0016323-C:basolateral plasma membrane'; ''); ('GO:0031526-C:brush border membrane'; ''); ('GO:0009986-C:cell surface'; ''); ('GO:0005737-C:cytoplasm'; ''); ('GO:0005829-C:cytosol'; ''); ('GO:0044294-C:dendritic growth cone'; ''); ('GO:0071682-C:endocytic vesicle lumen'; ''); ('GO:0070062-C:extracellular exosome'; ''); ('GO:0005576-C:extracellular region'; ''); ('GO:1904813-C:ficolin-1-rich granule lumen'; ''); ('GO:0043202-C:lysosomal lumen'; ''); ('GO:0042470-C:melanosome'; ''); ('GO:0016020-C:membrane'; ''); ('GO:0005739-C:mitochondrion'; ''); ('GO:0043209-C:myelin sheath'; ''); ('GO:0043025-C:neuronal cell body'; ''); ('GO:0005654-C:nucleoplasm'; ''); ('GO:0005634-C:nucleus'; ''); ('GO:0048471-C:perinuclear region of cytoplasm'; ''); ('GO:0005886-C:plasma membrane'; ''); ('GO:0032991-C:protein-containing complex'; ''); ('GO:0034774-C:secretory granule lumen'; ''); ('GO:0097226-C:sperm mitochondrial sheath'; ''); ('GO:0097524-C:sperm plasma membrane'; '')]	197	ILHLKEDQTEyLEERRIKEI	434	FTELAEDKENyKKFYEQFSK	236	YLEERRIKEIVKKHSQFIGYPITLFVEKERDKEVSDDEAEEKEDKEEEKEKEEKESEDKPEIEDVGSDEEEEKKDGDKKKKKKIKEKYIDQEELNKTKPIWTRNPDDITNEEYGEFYKSLTNDWEDHLAVKHFSVEGQLEFRALLFVPRRAPFDLFENRKKKNNIKLYVRRVFIMDNCEELIPEYLNFIRGVVDSEDLPLNISREMLQQSKILKVIRKNLVKKCLELFTELAEDKENY	Disordered:225:278;Acidic residues:230:246;Acidic residues:256:268	HELIX:200:210;STRAND:212:216;STRAND:218:220;TURN:221:224;STRAND:225:227;HELIX:228:230;STRAND:284:289;HELIX:296:298;HELIX:301:303;HELIX:306:316;STRAND:324:331;STRAND:333:335;STRAND:337:343;TURN:351:353;STRAND:361:365;STRAND:368:372;HELIX:375:377;HELIX:380:382;STRAND:386:394;TURN:400:405;HELIX:407:428
P07900	HSP90AA1	[('GO:0002218-P:activation of innate immune response'; ''); ('GO:0010659-P:cardiac muscle cell apoptotic process'; ''); ('GO:0034605-P:cellular response to heat'; ''); ('GO:0098586-P:cellular response to virus'; ''); ('GO:0061684-P:chaperone-mediated autophagy'; ''); ('GO:0051131-P:chaperone-mediated protein complex assembly'; ''); ('GO:0006839-P:mitochondrial transport'; ''); ('GO:1902988-P:neurofibrillary tangle assembly'; ''); ('GO:0001764-P:neuron migration'; ''); ('GO:0046209-P:nitric oxide metabolic process'; ''); ('GO:0060452-P:positive regulation of cardiac muscle contraction'; ''); ('GO:0045793-P:positive regulation of cell size'; ''); ('GO:0002230-P:positive regulation of defense response to virus by host'; ''); ('GO:0032728-P:positive regulation of interferon-beta production'; ''); ('GO:0010592-P:positive regulation of lamellipodium assembly'; ''); ('GO:0045429-P:positive regulation of nitric oxide biosynthetic process'; ''); ('GO:0045732-P:positive regulation of protein catabolic process'; ''); ('GO:0042307-P:positive regulation of protein import into nucleus'; ''); ('GO:0032273-P:positive regulation of protein polymerization'; ''); ('GO:0032212-P:positive regulation of telomere maintenance via telomerase'; ''); ('GO:0006457-P:protein folding'; ''); ('GO:0030150-P:protein import into mitochondrial matrix'; ''); ('GO:0042026-P:protein refolding'; ''); ('GO:0050821-P:protein stabilization'; ''); ('GO:0043335-P:protein unfolding'; ''); ('GO:0042981-P:regulation of apoptotic process'; ''); ('GO:0099072-P:regulation of postsynaptic membrane neurotransmitter receptor levels'; ''); ('GO:0032880-P:regulation of protein localization'; ''); ('GO:0031396-P:regulation of protein ubiquitination'; ''); ('GO:0043254-P:regulation of protein-containing complex assembly'; ''); ('GO:0046677-P:response to antibiotic'; ''); ('GO:0042220-P:response to cocaine'; ''); ('GO:0009409-P:response to cold'; ''); ('GO:0043627-P:response to estrogen'; ''); ('GO:0009408-P:response to heat'; ''); ('GO:0009651-P:response to salt stress'; ''); ('GO:0006986-P:response to unfolded protein'; ''); ('GO:0009410-P:response to xenobiotic stimulus'; ''); ('GO:0003009-P:skeletal muscle contraction'; ''); ('GO:1905323-P:telomerase holoenzyme complex assembly'; ''); ('GO:0007004-P:telomere maintenance via telomerase'; ''); ('GO:0005524-F:ATP binding'; ''); ('GO:0016887-F:ATP hydrolysis activity'; ''); ('GO:0140662-F:ATP-dependent protein folding chaperone'; ''); ('GO:0002135-F:CTP binding'; ''); ('GO:0032564-F:dATP binding'; ''); ('GO:0097718-F:disordered domain specific binding'; ''); ('GO:0070182-F:DNA polymerase binding'; ''); ('GO:0140767-F:enzyme-substrate adaptor activity'; ''); ('GO:0005525-F:GTP binding'; ''); ('GO:0051020-F:GTPase binding'; ''); ('GO:0042826-F:histone deacetylase binding'; ''); ('GO:0042802-F:identical protein binding'; ''); ('GO:0023026-F:MHC class II protein complex binding'; ''); ('GO:0003729-F:mRNA binding'; ''); ('GO:0030235-F:nitric-oxide synthase regulator activity'; ''); ('GO:0042803-F:protein homodimerization activity'; ''); ('GO:0019903-F:protein phosphatase binding'; ''); ('GO:1990782-F:protein tyrosine kinase binding'; ''); ('GO:0051022-F:Rho GDP-dissociation inhibitor binding'; ''); ('GO:0003723-F:RNA binding'; ''); ('GO:0097110-F:scaffold protein binding'; ''); ('GO:0017098-F:sulfonylurea receptor binding'; ''); ('GO:0048156-F:tau protein binding'; ''); ('GO:0030911-F:TPR domain binding'; ''); ('GO:0044325-F:transmembrane transporter binding'; ''); ('GO:0031625-F:ubiquitin protein ligase binding'; ''); ('GO:0051082-F:unfolded protein binding'; ''); ('GO:0002134-F:UTP binding'; ''); ('GO:0016324-C:apical plasma membrane'; ''); ('GO:0044295-C:axonal growth cone'; ''); ('GO:0016323-C:basolateral plasma membrane'; ''); ('GO:0031526-C:brush border membrane'; ''); ('GO:0009986-C:cell surface'; ''); ('GO:0005737-C:cytoplasm'; ''); ('GO:0005829-C:cytosol'; ''); ('GO:0044294-C:dendritic growth cone'; ''); ('GO:0071682-C:endocytic vesicle lumen'; ''); ('GO:0070062-C:extracellular exosome'; ''); ('GO:0005576-C:extracellular region'; ''); ('GO:1904813-C:ficolin-1-rich granule lumen'; ''); ('GO:0043202-C:lysosomal lumen'; ''); ('GO:0042470-C:melanosome'; ''); ('GO:0016020-C:membrane'; ''); ('GO:0005739-C:mitochondrion'; ''); ('GO:0043209-C:myelin sheath'; ''); ('GO:0043025-C:neuronal cell body'; ''); ('GO:0005654-C:nucleoplasm'; ''); ('GO:0005634-C:nucleus'; ''); ('GO:0048471-C:perinuclear region of cytoplasm'; ''); ('GO:0005886-C:plasma membrane'; ''); ('GO:0032991-C:protein-containing complex'; ''); ('GO:0034774-C:secretory granule lumen'; ''); ('GO:0097226-C:sperm mitochondrial sheath'; ''); ('GO:0097524-C:sperm plasma membrane'; '')]	197	ILHLKEDQTEyLEERRIKEI	438	AEDKENYKKFyEQFSKNIKL	240	YLEERRIKEIVKKHSQFIGYPITLFVEKERDKEVSDDEAEEKEDKEEEKEKEEKESEDKPEIEDVGSDEEEEKKDGDKKKKKKIKEKYIDQEELNKTKPIWTRNPDDITNEEYGEFYKSLTNDWEDHLAVKHFSVEGQLEFRALLFVPRRAPFDLFENRKKKNNIKLYVRRVFIMDNCEELIPEYLNFIRGVVDSEDLPLNISREMLQQSKILKVIRKNLVKKCLELFTELAEDKENYKKFY	Disordered:225:278;Acidic residues:230:246;Acidic residues:256:268	HELIX:200:210;STRAND:212:216;STRAND:218:220;TURN:221:224;STRAND:225:227;HELIX:228:230;STRAND:284:289;HELIX:296:298;HELIX:301:303;HELIX:306:316;STRAND:324:331;STRAND:333:335;STRAND:337:343;TURN:351:353;STRAND:361:365;STRAND:368:372;HELIX:375:377;HELIX:380:382;STRAND:386:394;TURN:400:405;HELIX:407:428
P07900	HSP90AA1	[('GO:0002218-P:activation of innate immune response'; ''); ('GO:0010659-P:cardiac muscle cell apoptotic process'; ''); ('GO:0034605-P:cellular response to heat'; ''); ('GO:0098586-P:cellular response to virus'; ''); ('GO:0061684-P:chaperone-mediated autophagy'; ''); ('GO:0051131-P:chaperone-mediated protein complex assembly'; ''); ('GO:0006839-P:mitochondrial transport'; ''); ('GO:1902988-P:neurofibrillary tangle assembly'; ''); ('GO:0001764-P:neuron migration'; ''); ('GO:0046209-P:nitric oxide metabolic process'; ''); ('GO:0060452-P:positive regulation of cardiac muscle contraction'; ''); ('GO:0045793-P:positive regulation of cell size'; ''); ('GO:0002230-P:positive regulation of defense response to virus by host'; ''); ('GO:0032728-P:positive regulation of interferon-beta production'; ''); ('GO:0010592-P:positive regulation of lamellipodium assembly'; ''); ('GO:0045429-P:positive regulation of nitric oxide biosynthetic process'; ''); ('GO:0045732-P:positive regulation of protein catabolic process'; ''); ('GO:0042307-P:positive regulation of protein import into nucleus'; ''); ('GO:0032273-P:positive regulation of protein polymerization'; ''); ('GO:0032212-P:positive regulation of telomere maintenance via telomerase'; ''); ('GO:0006457-P:protein folding'; ''); ('GO:0030150-P:protein import into mitochondrial matrix'; ''); ('GO:0042026-P:protein refolding'; ''); ('GO:0050821-P:protein stabilization'; ''); ('GO:0043335-P:protein unfolding'; ''); ('GO:0042981-P:regulation of apoptotic process'; ''); ('GO:0099072-P:regulation of postsynaptic membrane neurotransmitter receptor levels'; ''); ('GO:0032880-P:regulation of protein localization'; ''); ('GO:0031396-P:regulation of protein ubiquitination'; ''); ('GO:0043254-P:regulation of protein-containing complex assembly'; ''); ('GO:0046677-P:response to antibiotic'; ''); ('GO:0042220-P:response to cocaine'; ''); ('GO:0009409-P:response to cold'; ''); ('GO:0043627-P:response to estrogen'; ''); ('GO:0009408-P:response to heat'; ''); ('GO:0009651-P:response to salt stress'; ''); ('GO:0006986-P:response to unfolded protein'; ''); ('GO:0009410-P:response to xenobiotic stimulus'; ''); ('GO:0003009-P:skeletal muscle contraction'; ''); ('GO:1905323-P:telomerase holoenzyme complex assembly'; ''); ('GO:0007004-P:telomere maintenance via telomerase'; ''); ('GO:0005524-F:ATP binding'; ''); ('GO:0016887-F:ATP hydrolysis activity'; ''); ('GO:0140662-F:ATP-dependent protein folding chaperone'; ''); ('GO:0002135-F:CTP binding'; ''); ('GO:0032564-F:dATP binding'; ''); ('GO:0097718-F:disordered domain specific binding'; ''); ('GO:0070182-F:DNA polymerase binding'; ''); ('GO:0140767-F:enzyme-substrate adaptor activity'; ''); ('GO:0005525-F:GTP binding'; ''); ('GO:0051020-F:GTPase binding'; ''); ('GO:0042826-F:histone deacetylase binding'; ''); ('GO:0042802-F:identical protein binding'; ''); ('GO:0023026-F:MHC class II protein complex binding'; ''); ('GO:0003729-F:mRNA binding'; ''); ('GO:0030235-F:nitric-oxide synthase regulator activity'; ''); ('GO:0042803-F:protein homodimerization activity'; ''); ('GO:0019903-F:protein phosphatase binding'; ''); ('GO:1990782-F:protein tyrosine kinase binding'; ''); ('GO:0051022-F:Rho GDP-dissociation inhibitor binding'; ''); ('GO:0003723-F:RNA binding'; ''); ('GO:0097110-F:scaffold protein binding'; ''); ('GO:0017098-F:sulfonylurea receptor binding'; ''); ('GO:0048156-F:tau protein binding'; ''); ('GO:0030911-F:TPR domain binding'; ''); ('GO:0044325-F:transmembrane transporter binding'; ''); ('GO:0031625-F:ubiquitin protein ligase binding'; ''); ('GO:0051082-F:unfolded protein binding'; ''); ('GO:0002134-F:UTP binding'; ''); ('GO:0016324-C:apical plasma membrane'; ''); ('GO:0044295-C:axonal growth cone'; ''); ('GO:0016323-C:basolateral plasma membrane'; ''); ('GO:0031526-C:brush border membrane'; ''); ('GO:0009986-C:cell surface'; ''); ('GO:0005737-C:cytoplasm'; ''); ('GO:0005829-C:cytosol'; ''); ('GO:0044294-C:dendritic growth cone'; ''); ('GO:0071682-C:endocytic vesicle lumen'; ''); ('GO:0070062-C:extracellular exosome'; ''); ('GO:0005576-C:extracellular region'; ''); ('GO:1904813-C:ficolin-1-rich granule lumen'; ''); ('GO:0043202-C:lysosomal lumen'; ''); ('GO:0042470-C:melanosome'; ''); ('GO:0016020-C:membrane'; ''); ('GO:0005739-C:mitochondrion'; ''); ('GO:0043209-C:myelin sheath'; ''); ('GO:0043025-C:neuronal cell body'; ''); ('GO:0005654-C:nucleoplasm'; ''); ('GO:0005634-C:nucleus'; ''); ('GO:0048471-C:perinuclear region of cytoplasm'; ''); ('GO:0005886-C:plasma membrane'; ''); ('GO:0032991-C:protein-containing complex'; ''); ('GO:0034774-C:secretory granule lumen'; ''); ('GO:0097226-C:sperm mitochondrial sheath'; ''); ('GO:0097524-C:sperm plasma membrane'; '')]	197	ILHLKEDQTEyLEERRIKEI	465	NRKKLSELLRyYTSASGDEM	267	YLEERRIKEIVKKHSQFIGYPITLFVEKERDKEVSDDEAEEKEDKEEEKEKEEKESEDKPEIEDVGSDEEEEKKDGDKKKKKKIKEKYIDQEELNKTKPIWTRNPDDITNEEYGEFYKSLTNDWEDHLAVKHFSVEGQLEFRALLFVPRRAPFDLFENRKKKNNIKLYVRRVFIMDNCEELIPEYLNFIRGVVDSEDLPLNISREMLQQSKILKVIRKNLVKKCLELFTELAEDKENYKKFYEQFSKNIKLGIHEDSQNRKKLSELLRY	Disordered:225:278;Acidic residues:230:246;Acidic residues:256:268	HELIX:200:210;STRAND:212:216;STRAND:218:220;TURN:221:224;STRAND:225:227;HELIX:228:230;STRAND:284:289;HELIX:296:298;HELIX:301:303;HELIX:306:316;STRAND:324:331;STRAND:333:335;STRAND:337:343;TURN:351:353;STRAND:361:365;STRAND:368:372;HELIX:375:377;HELIX:380:382;STRAND:386:394;TURN:400:405;HELIX:407:428;HELIX:431:451;HELIX:453:455;HELIX:456:460
P07900	HSP90AA1	[('GO:0002218-P:activation of innate immune response'; ''); ('GO:0010659-P:cardiac muscle cell apoptotic process'; ''); ('GO:0034605-P:cellular response to heat'; ''); ('GO:0098586-P:cellular response to virus'; ''); ('GO:0061684-P:chaperone-mediated autophagy'; ''); ('GO:0051131-P:chaperone-mediated protein complex assembly'; ''); ('GO:0006839-P:mitochondrial transport'; ''); ('GO:1902988-P:neurofibrillary tangle assembly'; ''); ('GO:0001764-P:neuron migration'; ''); ('GO:0046209-P:nitric oxide metabolic process'; ''); ('GO:0060452-P:positive regulation of cardiac muscle contraction'; ''); ('GO:0045793-P:positive regulation of cell size'; ''); ('GO:0002230-P:positive regulation of defense response to virus by host'; ''); ('GO:0032728-P:positive regulation of interferon-beta production'; ''); ('GO:0010592-P:positive regulation of lamellipodium assembly'; ''); ('GO:0045429-P:positive regulation of nitric oxide biosynthetic process'; ''); ('GO:0045732-P:positive regulation of protein catabolic process'; ''); ('GO:0042307-P:positive regulation of protein import into nucleus'; ''); ('GO:0032273-P:positive regulation of protein polymerization'; ''); ('GO:0032212-P:positive regulation of telomere maintenance via telomerase'; ''); ('GO:0006457-P:protein folding'; ''); ('GO:0030150-P:protein import into mitochondrial matrix'; ''); ('GO:0042026-P:protein refolding'; ''); ('GO:0050821-P:protein stabilization'; ''); ('GO:0043335-P:protein unfolding'; ''); ('GO:0042981-P:regulation of apoptotic process'; ''); ('GO:0099072-P:regulation of postsynaptic membrane neurotransmitter receptor levels'; ''); ('GO:0032880-P:regulation of protein localization'; ''); ('GO:0031396-P:regulation of protein ubiquitination'; ''); ('GO:0043254-P:regulation of protein-containing complex assembly'; ''); ('GO:0046677-P:response to antibiotic'; ''); ('GO:0042220-P:response to cocaine'; ''); ('GO:0009409-P:response to cold'; ''); ('GO:0043627-P:response to estrogen'; ''); ('GO:0009408-P:response to heat'; ''); ('GO:0009651-P:response to salt stress'; ''); ('GO:0006986-P:response to unfolded protein'; ''); ('GO:0009410-P:response to xenobiotic stimulus'; ''); ('GO:0003009-P:skeletal muscle contraction'; ''); ('GO:1905323-P:telomerase holoenzyme complex assembly'; ''); ('GO:0007004-P:telomere maintenance via telomerase'; ''); ('GO:0005524-F:ATP binding'; ''); ('GO:0016887-F:ATP hydrolysis activity'; ''); ('GO:0140662-F:ATP-dependent protein folding chaperone'; ''); ('GO:0002135-F:CTP binding'; ''); ('GO:0032564-F:dATP binding'; ''); ('GO:0097718-F:disordered domain specific binding'; ''); ('GO:0070182-F:DNA polymerase binding'; ''); ('GO:0140767-F:enzyme-substrate adaptor activity'; ''); ('GO:0005525-F:GTP binding'; ''); ('GO:0051020-F:GTPase binding'; ''); ('GO:0042826-F:histone deacetylase binding'; ''); ('GO:0042802-F:identical protein binding'; ''); ('GO:0023026-F:MHC class II protein complex binding'; ''); ('GO:0003729-F:mRNA binding'; ''); ('GO:0030235-F:nitric-oxide synthase regulator activity'; ''); ('GO:0042803-F:protein homodimerization activity'; ''); ('GO:0019903-F:protein phosphatase binding'; ''); ('GO:1990782-F:protein tyrosine kinase binding'; ''); ('GO:0051022-F:Rho GDP-dissociation inhibitor binding'; ''); ('GO:0003723-F:RNA binding'; ''); ('GO:0097110-F:scaffold protein binding'; ''); ('GO:0017098-F:sulfonylurea receptor binding'; ''); ('GO:0048156-F:tau protein binding'; ''); ('GO:0030911-F:TPR domain binding'; ''); ('GO:0044325-F:transmembrane transporter binding'; ''); ('GO:0031625-F:ubiquitin protein ligase binding'; ''); ('GO:0051082-F:unfolded protein binding'; ''); ('GO:0002134-F:UTP binding'; ''); ('GO:0016324-C:apical plasma membrane'; ''); ('GO:0044295-C:axonal growth cone'; ''); ('GO:0016323-C:basolateral plasma membrane'; ''); ('GO:0031526-C:brush border membrane'; ''); ('GO:0009986-C:cell surface'; ''); ('GO:0005737-C:cytoplasm'; ''); ('GO:0005829-C:cytosol'; ''); ('GO:0044294-C:dendritic growth cone'; ''); ('GO:0071682-C:endocytic vesicle lumen'; ''); ('GO:0070062-C:extracellular exosome'; ''); ('GO:0005576-C:extracellular region'; ''); ('GO:1904813-C:ficolin-1-rich granule lumen'; ''); ('GO:0043202-C:lysosomal lumen'; ''); ('GO:0042470-C:melanosome'; ''); ('GO:0016020-C:membrane'; ''); ('GO:0005739-C:mitochondrion'; ''); ('GO:0043209-C:myelin sheath'; ''); ('GO:0043025-C:neuronal cell body'; ''); ('GO:0005654-C:nucleoplasm'; ''); ('GO:0005634-C:nucleus'; ''); ('GO:0048471-C:perinuclear region of cytoplasm'; ''); ('GO:0005886-C:plasma membrane'; ''); ('GO:0032991-C:protein-containing complex'; ''); ('GO:0034774-C:secretory granule lumen'; ''); ('GO:0097226-C:sperm mitochondrial sheath'; ''); ('GO:0097524-C:sperm plasma membrane'; '')]	197	ILHLKEDQTEyLEERRIKEI	466	RKKLSELLRYyTSASGDEMV	268	YLEERRIKEIVKKHSQFIGYPITLFVEKERDKEVSDDEAEEKEDKEEEKEKEEKESEDKPEIEDVGSDEEEEKKDGDKKKKKKIKEKYIDQEELNKTKPIWTRNPDDITNEEYGEFYKSLTNDWEDHLAVKHFSVEGQLEFRALLFVPRRAPFDLFENRKKKNNIKLYVRRVFIMDNCEELIPEYLNFIRGVVDSEDLPLNISREMLQQSKILKVIRKNLVKKCLELFTELAEDKENYKKFYEQFSKNIKLGIHEDSQNRKKLSELLRYY	Disordered:225:278;Acidic residues:230:246;Acidic residues:256:268	HELIX:200:210;STRAND:212:216;STRAND:218:220;TURN:221:224;STRAND:225:227;HELIX:228:230;STRAND:284:289;HELIX:296:298;HELIX:301:303;HELIX:306:316;STRAND:324:331;STRAND:333:335;STRAND:337:343;TURN:351:353;STRAND:361:365;STRAND:368:372;HELIX:375:377;HELIX:380:382;STRAND:386:394;TURN:400:405;HELIX:407:428;HELIX:431:451;HELIX:453:455;HELIX:456:460
P07900	HSP90AA1	[('GO:0002218-P:activation of innate immune response'; ''); ('GO:0010659-P:cardiac muscle cell apoptotic process'; ''); ('GO:0034605-P:cellular response to heat'; ''); ('GO:0098586-P:cellular response to virus'; ''); ('GO:0061684-P:chaperone-mediated autophagy'; ''); ('GO:0051131-P:chaperone-mediated protein complex assembly'; ''); ('GO:0006839-P:mitochondrial transport'; ''); ('GO:1902988-P:neurofibrillary tangle assembly'; ''); ('GO:0001764-P:neuron migration'; ''); ('GO:0046209-P:nitric oxide metabolic process'; ''); ('GO:0060452-P:positive regulation of cardiac muscle contraction'; ''); ('GO:0045793-P:positive regulation of cell size'; ''); ('GO:0002230-P:positive regulation of defense response to virus by host'; ''); ('GO:0032728-P:positive regulation of interferon-beta production'; ''); ('GO:0010592-P:positive regulation of lamellipodium assembly'; ''); ('GO:0045429-P:positive regulation of nitric oxide biosynthetic process'; ''); ('GO:0045732-P:positive regulation of protein catabolic process'; ''); ('GO:0042307-P:positive regulation of protein import into nucleus'; ''); ('GO:0032273-P:positive regulation of protein polymerization'; ''); ('GO:0032212-P:positive regulation of telomere maintenance via telomerase'; ''); ('GO:0006457-P:protein folding'; ''); ('GO:0030150-P:protein import into mitochondrial matrix'; ''); ('GO:0042026-P:protein refolding'; ''); ('GO:0050821-P:protein stabilization'; ''); ('GO:0043335-P:protein unfolding'; ''); ('GO:0042981-P:regulation of apoptotic process'; ''); ('GO:0099072-P:regulation of postsynaptic membrane neurotransmitter receptor levels'; ''); ('GO:0032880-P:regulation of protein localization'; ''); ('GO:0031396-P:regulation of protein ubiquitination'; ''); ('GO:0043254-P:regulation of protein-containing complex assembly'; ''); ('GO:0046677-P:response to antibiotic'; ''); ('GO:0042220-P:response to cocaine'; ''); ('GO:0009409-P:response to cold'; ''); ('GO:0043627-P:response to estrogen'; ''); ('GO:0009408-P:response to heat'; ''); ('GO:0009651-P:response to salt stress'; ''); ('GO:0006986-P:response to unfolded protein'; ''); ('GO:0009410-P:response to xenobiotic stimulus'; ''); ('GO:0003009-P:skeletal muscle contraction'; ''); ('GO:1905323-P:telomerase holoenzyme complex assembly'; ''); ('GO:0007004-P:telomere maintenance via telomerase'; ''); ('GO:0005524-F:ATP binding'; ''); ('GO:0016887-F:ATP hydrolysis activity'; ''); ('GO:0140662-F:ATP-dependent protein folding chaperone'; ''); ('GO:0002135-F:CTP binding'; ''); ('GO:0032564-F:dATP binding'; ''); ('GO:0097718-F:disordered domain specific binding'; ''); ('GO:0070182-F:DNA polymerase binding'; ''); ('GO:0140767-F:enzyme-substrate adaptor activity'; ''); ('GO:0005525-F:GTP binding'; ''); ('GO:0051020-F:GTPase binding'; ''); ('GO:0042826-F:histone deacetylase binding'; ''); ('GO:0042802-F:identical protein binding'; ''); ('GO:0023026-F:MHC class II protein complex binding'; ''); ('GO:0003729-F:mRNA binding'; ''); ('GO:0030235-F:nitric-oxide synthase regulator activity'; ''); ('GO:0042803-F:protein homodimerization activity'; ''); ('GO:0019903-F:protein phosphatase binding'; ''); ('GO:1990782-F:protein tyrosine kinase binding'; ''); ('GO:0051022-F:Rho GDP-dissociation inhibitor binding'; ''); ('GO:0003723-F:RNA binding'; ''); ('GO:0097110-F:scaffold protein binding'; ''); ('GO:0017098-F:sulfonylurea receptor binding'; ''); ('GO:0048156-F:tau protein binding'; ''); ('GO:0030911-F:TPR domain binding'; ''); ('GO:0044325-F:transmembrane transporter binding'; ''); ('GO:0031625-F:ubiquitin protein ligase binding'; ''); ('GO:0051082-F:unfolded protein binding'; ''); ('GO:0002134-F:UTP binding'; ''); ('GO:0016324-C:apical plasma membrane'; ''); ('GO:0044295-C:axonal growth cone'; ''); ('GO:0016323-C:basolateral plasma membrane'; ''); ('GO:0031526-C:brush border membrane'; ''); ('GO:0009986-C:cell surface'; ''); ('GO:0005737-C:cytoplasm'; ''); ('GO:0005829-C:cytosol'; ''); ('GO:0044294-C:dendritic growth cone'; ''); ('GO:0071682-C:endocytic vesicle lumen'; ''); ('GO:0070062-C:extracellular exosome'; ''); ('GO:0005576-C:extracellular region'; ''); ('GO:1904813-C:ficolin-1-rich granule lumen'; ''); ('GO:0043202-C:lysosomal lumen'; ''); ('GO:0042470-C:melanosome'; ''); ('GO:0016020-C:membrane'; ''); ('GO:0005739-C:mitochondrion'; ''); ('GO:0043209-C:myelin sheath'; ''); ('GO:0043025-C:neuronal cell body'; ''); ('GO:0005654-C:nucleoplasm'; ''); ('GO:0005634-C:nucleus'; ''); ('GO:0048471-C:perinuclear region of cytoplasm'; ''); ('GO:0005886-C:plasma membrane'; ''); ('GO:0032991-C:protein-containing complex'; ''); ('GO:0034774-C:secretory granule lumen'; ''); ('GO:0097226-C:sperm mitochondrial sheath'; ''); ('GO:0097524-C:sperm plasma membrane'; '')]	197	ILHLKEDQTEyLEERRIKEI	480	SGDEMVSLKDyCTRMKENQK	282	YLEERRIKEIVKKHSQFIGYPITLFVEKERDKEVSDDEAEEKEDKEEEKEKEEKESEDKPEIEDVGSDEEEEKKDGDKKKKKKIKEKYIDQEELNKTKPIWTRNPDDITNEEYGEFYKSLTNDWEDHLAVKHFSVEGQLEFRALLFVPRRAPFDLFENRKKKNNIKLYVRRVFIMDNCEELIPEYLNFIRGVVDSEDLPLNISREMLQQSKILKVIRKNLVKKCLELFTELAEDKENYKKFYEQFSKNIKLGIHEDSQNRKKLSELLRYYTSASGDEMVSLKDY	Disordered:225:278;Acidic residues:230:246;Acidic residues:256:268	HELIX:200:210;STRAND:212:216;STRAND:218:220;TURN:221:224;STRAND:225:227;HELIX:228:230;STRAND:284:289;HELIX:296:298;HELIX:301:303;HELIX:306:316;STRAND:324:331;STRAND:333:335;STRAND:337:343;TURN:351:353;STRAND:361:365;STRAND:368:372;HELIX:375:377;HELIX:380:382;STRAND:386:394;TURN:400:405;HELIX:407:428;HELIX:431:451;HELIX:453:455;HELIX:456:460;STRAND:465:467;TURN:468:472
P07900	HSP90AA1	[('GO:0002218-P:activation of innate immune response'; ''); ('GO:0010659-P:cardiac muscle cell apoptotic process'; ''); ('GO:0034605-P:cellular response to heat'; ''); ('GO:0098586-P:cellular response to virus'; ''); ('GO:0061684-P:chaperone-mediated autophagy'; ''); ('GO:0051131-P:chaperone-mediated protein complex assembly'; ''); ('GO:0006839-P:mitochondrial transport'; ''); ('GO:1902988-P:neurofibrillary tangle assembly'; ''); ('GO:0001764-P:neuron migration'; ''); ('GO:0046209-P:nitric oxide metabolic process'; ''); ('GO:0060452-P:positive regulation of cardiac muscle contraction'; ''); ('GO:0045793-P:positive regulation of cell size'; ''); ('GO:0002230-P:positive regulation of defense response to virus by host'; ''); ('GO:0032728-P:positive regulation of interferon-beta production'; ''); ('GO:0010592-P:positive regulation of lamellipodium assembly'; ''); ('GO:0045429-P:positive regulation of nitric oxide biosynthetic process'; ''); ('GO:0045732-P:positive regulation of protein catabolic process'; ''); ('GO:0042307-P:positive regulation of protein import into nucleus'; ''); ('GO:0032273-P:positive regulation of protein polymerization'; ''); ('GO:0032212-P:positive regulation of telomere maintenance via telomerase'; ''); ('GO:0006457-P:protein folding'; ''); ('GO:0030150-P:protein import into mitochondrial matrix'; ''); ('GO:0042026-P:protein refolding'; ''); ('GO:0050821-P:protein stabilization'; ''); ('GO:0043335-P:protein unfolding'; ''); ('GO:0042981-P:regulation of apoptotic process'; ''); ('GO:0099072-P:regulation of postsynaptic membrane neurotransmitter receptor levels'; ''); ('GO:0032880-P:regulation of protein localization'; ''); ('GO:0031396-P:regulation of protein ubiquitination'; ''); ('GO:0043254-P:regulation of protein-containing complex assembly'; ''); ('GO:0046677-P:response to antibiotic'; ''); ('GO:0042220-P:response to cocaine'; ''); ('GO:0009409-P:response to cold'; ''); ('GO:0043627-P:response to estrogen'; ''); ('GO:0009408-P:response to heat'; ''); ('GO:0009651-P:response to salt stress'; ''); ('GO:0006986-P:response to unfolded protein'; ''); ('GO:0009410-P:response to xenobiotic stimulus'; ''); ('GO:0003009-P:skeletal muscle contraction'; ''); ('GO:1905323-P:telomerase holoenzyme complex assembly'; ''); ('GO:0007004-P:telomere maintenance via telomerase'; ''); ('GO:0005524-F:ATP binding'; ''); ('GO:0016887-F:ATP hydrolysis activity'; ''); ('GO:0140662-F:ATP-dependent protein folding chaperone'; ''); ('GO:0002135-F:CTP binding'; ''); ('GO:0032564-F:dATP binding'; ''); ('GO:0097718-F:disordered domain specific binding'; ''); ('GO:0070182-F:DNA polymerase binding'; ''); ('GO:0140767-F:enzyme-substrate adaptor activity'; ''); ('GO:0005525-F:GTP binding'; ''); ('GO:0051020-F:GTPase binding'; ''); ('GO:0042826-F:histone deacetylase binding'; ''); ('GO:0042802-F:identical protein binding'; ''); ('GO:0023026-F:MHC class II protein complex binding'; ''); ('GO:0003729-F:mRNA binding'; ''); ('GO:0030235-F:nitric-oxide synthase regulator activity'; ''); ('GO:0042803-F:protein homodimerization activity'; ''); ('GO:0019903-F:protein phosphatase binding'; ''); ('GO:1990782-F:protein tyrosine kinase binding'; ''); ('GO:0051022-F:Rho GDP-dissociation inhibitor binding'; ''); ('GO:0003723-F:RNA binding'; ''); ('GO:0097110-F:scaffold protein binding'; ''); ('GO:0017098-F:sulfonylurea receptor binding'; ''); ('GO:0048156-F:tau protein binding'; ''); ('GO:0030911-F:TPR domain binding'; ''); ('GO:0044325-F:transmembrane transporter binding'; ''); ('GO:0031625-F:ubiquitin protein ligase binding'; ''); ('GO:0051082-F:unfolded protein binding'; ''); ('GO:0002134-F:UTP binding'; ''); ('GO:0016324-C:apical plasma membrane'; ''); ('GO:0044295-C:axonal growth cone'; ''); ('GO:0016323-C:basolateral plasma membrane'; ''); ('GO:0031526-C:brush border membrane'; ''); ('GO:0009986-C:cell surface'; ''); ('GO:0005737-C:cytoplasm'; ''); ('GO:0005829-C:cytosol'; ''); ('GO:0044294-C:dendritic growth cone'; ''); ('GO:0071682-C:endocytic vesicle lumen'; ''); ('GO:0070062-C:extracellular exosome'; ''); ('GO:0005576-C:extracellular region'; ''); ('GO:1904813-C:ficolin-1-rich granule lumen'; ''); ('GO:0043202-C:lysosomal lumen'; ''); ('GO:0042470-C:melanosome'; ''); ('GO:0016020-C:membrane'; ''); ('GO:0005739-C:mitochondrion'; ''); ('GO:0043209-C:myelin sheath'; ''); ('GO:0043025-C:neuronal cell body'; ''); ('GO:0005654-C:nucleoplasm'; ''); ('GO:0005634-C:nucleus'; ''); ('GO:0048471-C:perinuclear region of cytoplasm'; ''); ('GO:0005886-C:plasma membrane'; ''); ('GO:0032991-C:protein-containing complex'; ''); ('GO:0034774-C:secretory granule lumen'; ''); ('GO:0097226-C:sperm mitochondrial sheath'; ''); ('GO:0097524-C:sperm plasma membrane'; '')]	197	ILHLKEDQTEyLEERRIKEI	492	TRMKENQKHIyYITGETKDQ	294	YLEERRIKEIVKKHSQFIGYPITLFVEKERDKEVSDDEAEEKEDKEEEKEKEEKESEDKPEIEDVGSDEEEEKKDGDKKKKKKIKEKYIDQEELNKTKPIWTRNPDDITNEEYGEFYKSLTNDWEDHLAVKHFSVEGQLEFRALLFVPRRAPFDLFENRKKKNNIKLYVRRVFIMDNCEELIPEYLNFIRGVVDSEDLPLNISREMLQQSKILKVIRKNLVKKCLELFTELAEDKENYKKFYEQFSKNIKLGIHEDSQNRKKLSELLRYYTSASGDEMVSLKDYCTRMKENQKHIY	Disordered:225:278;Acidic residues:230:246;Acidic residues:256:268	HELIX:200:210;STRAND:212:216;STRAND:218:220;TURN:221:224;STRAND:225:227;HELIX:228:230;STRAND:284:289;HELIX:296:298;HELIX:301:303;HELIX:306:316;STRAND:324:331;STRAND:333:335;STRAND:337:343;TURN:351:353;STRAND:361:365;STRAND:368:372;HELIX:375:377;HELIX:380:382;STRAND:386:394;TURN:400:405;HELIX:407:428;HELIX:431:451;HELIX:453:455;HELIX:456:460;STRAND:465:467;TURN:468:472;HELIX:477:482
P07900	HSP90AA1	[('GO:0002218-P:activation of innate immune response'; ''); ('GO:0010659-P:cardiac muscle cell apoptotic process'; ''); ('GO:0034605-P:cellular response to heat'; ''); ('GO:0098586-P:cellular response to virus'; ''); ('GO:0061684-P:chaperone-mediated autophagy'; ''); ('GO:0051131-P:chaperone-mediated protein complex assembly'; ''); ('GO:0006839-P:mitochondrial transport'; ''); ('GO:1902988-P:neurofibrillary tangle assembly'; ''); ('GO:0001764-P:neuron migration'; ''); ('GO:0046209-P:nitric oxide metabolic process'; ''); ('GO:0060452-P:positive regulation of cardiac muscle contraction'; ''); ('GO:0045793-P:positive regulation of cell size'; ''); ('GO:0002230-P:positive regulation of defense response to virus by host'; ''); ('GO:0032728-P:positive regulation of interferon-beta production'; ''); ('GO:0010592-P:positive regulation of lamellipodium assembly'; ''); ('GO:0045429-P:positive regulation of nitric oxide biosynthetic process'; ''); ('GO:0045732-P:positive regulation of protein catabolic process'; ''); ('GO:0042307-P:positive regulation of protein import into nucleus'; ''); ('GO:0032273-P:positive regulation of protein polymerization'; ''); ('GO:0032212-P:positive regulation of telomere maintenance via telomerase'; ''); ('GO:0006457-P:protein folding'; ''); ('GO:0030150-P:protein import into mitochondrial matrix'; ''); ('GO:0042026-P:protein refolding'; ''); ('GO:0050821-P:protein stabilization'; ''); ('GO:0043335-P:protein unfolding'; ''); ('GO:0042981-P:regulation of apoptotic process'; ''); ('GO:0099072-P:regulation of postsynaptic membrane neurotransmitter receptor levels'; ''); ('GO:0032880-P:regulation of protein localization'; ''); ('GO:0031396-P:regulation of protein ubiquitination'; ''); ('GO:0043254-P:regulation of protein-containing complex assembly'; ''); ('GO:0046677-P:response to antibiotic'; ''); ('GO:0042220-P:response to cocaine'; ''); ('GO:0009409-P:response to cold'; ''); ('GO:0043627-P:response to estrogen'; ''); ('GO:0009408-P:response to heat'; ''); ('GO:0009651-P:response to salt stress'; ''); ('GO:0006986-P:response to unfolded protein'; ''); ('GO:0009410-P:response to xenobiotic stimulus'; ''); ('GO:0003009-P:skeletal muscle contraction'; ''); ('GO:1905323-P:telomerase holoenzyme complex assembly'; ''); ('GO:0007004-P:telomere maintenance via telomerase'; ''); ('GO:0005524-F:ATP binding'; ''); ('GO:0016887-F:ATP hydrolysis activity'; ''); ('GO:0140662-F:ATP-dependent protein folding chaperone'; ''); ('GO:0002135-F:CTP binding'; ''); ('GO:0032564-F:dATP binding'; ''); ('GO:0097718-F:disordered domain specific binding'; ''); ('GO:0070182-F:DNA polymerase binding'; ''); ('GO:0140767-F:enzyme-substrate adaptor activity'; ''); ('GO:0005525-F:GTP binding'; ''); ('GO:0051020-F:GTPase binding'; ''); ('GO:0042826-F:histone deacetylase binding'; ''); ('GO:0042802-F:identical protein binding'; ''); ('GO:0023026-F:MHC class II protein complex binding'; ''); ('GO:0003729-F:mRNA binding'; ''); ('GO:0030235-F:nitric-oxide synthase regulator activity'; ''); ('GO:0042803-F:protein homodimerization activity'; ''); ('GO:0019903-F:protein phosphatase binding'; ''); ('GO:1990782-F:protein tyrosine kinase binding'; ''); ('GO:0051022-F:Rho GDP-dissociation inhibitor binding'; ''); ('GO:0003723-F:RNA binding'; ''); ('GO:0097110-F:scaffold protein binding'; ''); ('GO:0017098-F:sulfonylurea receptor binding'; ''); ('GO:0048156-F:tau protein binding'; ''); ('GO:0030911-F:TPR domain binding'; ''); ('GO:0044325-F:transmembrane transporter binding'; ''); ('GO:0031625-F:ubiquitin protein ligase binding'; ''); ('GO:0051082-F:unfolded protein binding'; ''); ('GO:0002134-F:UTP binding'; ''); ('GO:0016324-C:apical plasma membrane'; ''); ('GO:0044295-C:axonal growth cone'; ''); ('GO:0016323-C:basolateral plasma membrane'; ''); ('GO:0031526-C:brush border membrane'; ''); ('GO:0009986-C:cell surface'; ''); ('GO:0005737-C:cytoplasm'; ''); ('GO:0005829-C:cytosol'; ''); ('GO:0044294-C:dendritic growth cone'; ''); ('GO:0071682-C:endocytic vesicle lumen'; ''); ('GO:0070062-C:extracellular exosome'; ''); ('GO:0005576-C:extracellular region'; ''); ('GO:1904813-C:ficolin-1-rich granule lumen'; ''); ('GO:0043202-C:lysosomal lumen'; ''); ('GO:0042470-C:melanosome'; ''); ('GO:0016020-C:membrane'; ''); ('GO:0005739-C:mitochondrion'; ''); ('GO:0043209-C:myelin sheath'; ''); ('GO:0043025-C:neuronal cell body'; ''); ('GO:0005654-C:nucleoplasm'; ''); ('GO:0005634-C:nucleus'; ''); ('GO:0048471-C:perinuclear region of cytoplasm'; ''); ('GO:0005886-C:plasma membrane'; ''); ('GO:0032991-C:protein-containing complex'; ''); ('GO:0034774-C:secretory granule lumen'; ''); ('GO:0097226-C:sperm mitochondrial sheath'; ''); ('GO:0097524-C:sperm plasma membrane'; '')]	197	ILHLKEDQTEyLEERRIKEI	493	RMKENQKHIYyITGETKDQV	295	YLEERRIKEIVKKHSQFIGYPITLFVEKERDKEVSDDEAEEKEDKEEEKEKEEKESEDKPEIEDVGSDEEEEKKDGDKKKKKKIKEKYIDQEELNKTKPIWTRNPDDITNEEYGEFYKSLTNDWEDHLAVKHFSVEGQLEFRALLFVPRRAPFDLFENRKKKNNIKLYVRRVFIMDNCEELIPEYLNFIRGVVDSEDLPLNISREMLQQSKILKVIRKNLVKKCLELFTELAEDKENYKKFYEQFSKNIKLGIHEDSQNRKKLSELLRYYTSASGDEMVSLKDYCTRMKENQKHIYY	Disordered:225:278;Acidic residues:230:246;Acidic residues:256:268	HELIX:200:210;STRAND:212:216;STRAND:218:220;TURN:221:224;STRAND:225:227;HELIX:228:230;STRAND:284:289;HELIX:296:298;HELIX:301:303;HELIX:306:316;STRAND:324:331;STRAND:333:335;STRAND:337:343;TURN:351:353;STRAND:361:365;STRAND:368:372;HELIX:375:377;HELIX:380:382;STRAND:386:394;TURN:400:405;HELIX:407:428;HELIX:431:451;HELIX:453:455;HELIX:456:460;STRAND:465:467;TURN:468:472;HELIX:477:482
P07900	HSP90AA1	[('GO:0002218-P:activation of innate immune response'; ''); ('GO:0010659-P:cardiac muscle cell apoptotic process'; ''); ('GO:0034605-P:cellular response to heat'; ''); ('GO:0098586-P:cellular response to virus'; ''); ('GO:0061684-P:chaperone-mediated autophagy'; ''); ('GO:0051131-P:chaperone-mediated protein complex assembly'; ''); ('GO:0006839-P:mitochondrial transport'; ''); ('GO:1902988-P:neurofibrillary tangle assembly'; ''); ('GO:0001764-P:neuron migration'; ''); ('GO:0046209-P:nitric oxide metabolic process'; ''); ('GO:0060452-P:positive regulation of cardiac muscle contraction'; ''); ('GO:0045793-P:positive regulation of cell size'; ''); ('GO:0002230-P:positive regulation of defense response to virus by host'; ''); ('GO:0032728-P:positive regulation of interferon-beta production'; ''); ('GO:0010592-P:positive regulation of lamellipodium assembly'; ''); ('GO:0045429-P:positive regulation of nitric oxide biosynthetic process'; ''); ('GO:0045732-P:positive regulation of protein catabolic process'; ''); ('GO:0042307-P:positive regulation of protein import into nucleus'; ''); ('GO:0032273-P:positive regulation of protein polymerization'; ''); ('GO:0032212-P:positive regulation of telomere maintenance via telomerase'; ''); ('GO:0006457-P:protein folding'; ''); ('GO:0030150-P:protein import into mitochondrial matrix'; ''); ('GO:0042026-P:protein refolding'; ''); ('GO:0050821-P:protein stabilization'; ''); ('GO:0043335-P:protein unfolding'; ''); ('GO:0042981-P:regulation of apoptotic process'; ''); ('GO:0099072-P:regulation of postsynaptic membrane neurotransmitter receptor levels'; ''); ('GO:0032880-P:regulation of protein localization'; ''); ('GO:0031396-P:regulation of protein ubiquitination'; ''); ('GO:0043254-P:regulation of protein-containing complex assembly'; ''); ('GO:0046677-P:response to antibiotic'; ''); ('GO:0042220-P:response to cocaine'; ''); ('GO:0009409-P:response to cold'; ''); ('GO:0043627-P:response to estrogen'; ''); ('GO:0009408-P:response to heat'; ''); ('GO:0009651-P:response to salt stress'; ''); ('GO:0006986-P:response to unfolded protein'; ''); ('GO:0009410-P:response to xenobiotic stimulus'; ''); ('GO:0003009-P:skeletal muscle contraction'; ''); ('GO:1905323-P:telomerase holoenzyme complex assembly'; ''); ('GO:0007004-P:telomere maintenance via telomerase'; ''); ('GO:0005524-F:ATP binding'; ''); ('GO:0016887-F:ATP hydrolysis activity'; ''); ('GO:0140662-F:ATP-dependent protein folding chaperone'; ''); ('GO:0002135-F:CTP binding'; ''); ('GO:0032564-F:dATP binding'; ''); ('GO:0097718-F:disordered domain specific binding'; ''); ('GO:0070182-F:DNA polymerase binding'; ''); ('GO:0140767-F:enzyme-substrate adaptor activity'; ''); ('GO:0005525-F:GTP binding'; ''); ('GO:0051020-F:GTPase binding'; ''); ('GO:0042826-F:histone deacetylase binding'; ''); ('GO:0042802-F:identical protein binding'; ''); ('GO:0023026-F:MHC class II protein complex binding'; ''); ('GO:0003729-F:mRNA binding'; ''); ('GO:0030235-F:nitric-oxide synthase regulator activity'; ''); ('GO:0042803-F:protein homodimerization activity'; ''); ('GO:0019903-F:protein phosphatase binding'; ''); ('GO:1990782-F:protein tyrosine kinase binding'; ''); ('GO:0051022-F:Rho GDP-dissociation inhibitor binding'; ''); ('GO:0003723-F:RNA binding'; ''); ('GO:0097110-F:scaffold protein binding'; ''); ('GO:0017098-F:sulfonylurea receptor binding'; ''); ('GO:0048156-F:tau protein binding'; ''); ('GO:0030911-F:TPR domain binding'; ''); ('GO:0044325-F:transmembrane transporter binding'; ''); ('GO:0031625-F:ubiquitin protein ligase binding'; ''); ('GO:0051082-F:unfolded protein binding'; ''); ('GO:0002134-F:UTP binding'; ''); ('GO:0016324-C:apical plasma membrane'; ''); ('GO:0044295-C:axonal growth cone'; ''); ('GO:0016323-C:basolateral plasma membrane'; ''); ('GO:0031526-C:brush border membrane'; ''); ('GO:0009986-C:cell surface'; ''); ('GO:0005737-C:cytoplasm'; ''); ('GO:0005829-C:cytosol'; ''); ('GO:0044294-C:dendritic growth cone'; ''); ('GO:0071682-C:endocytic vesicle lumen'; ''); ('GO:0070062-C:extracellular exosome'; ''); ('GO:0005576-C:extracellular region'; ''); ('GO:1904813-C:ficolin-1-rich granule lumen'; ''); ('GO:0043202-C:lysosomal lumen'; ''); ('GO:0042470-C:melanosome'; ''); ('GO:0016020-C:membrane'; ''); ('GO:0005739-C:mitochondrion'; ''); ('GO:0043209-C:myelin sheath'; ''); ('GO:0043025-C:neuronal cell body'; ''); ('GO:0005654-C:nucleoplasm'; ''); ('GO:0005634-C:nucleus'; ''); ('GO:0048471-C:perinuclear region of cytoplasm'; ''); ('GO:0005886-C:plasma membrane'; ''); ('GO:0032991-C:protein-containing complex'; ''); ('GO:0034774-C:secretory granule lumen'; ''); ('GO:0097226-C:sperm mitochondrial sheath'; ''); ('GO:0097524-C:sperm plasma membrane'; '')]	197	ILHLKEDQTEyLEERRIKEI	528	VIYMIEPIDEyCVQQLKEFE	330	YLEERRIKEIVKKHSQFIGYPITLFVEKERDKEVSDDEAEEKEDKEEEKEKEEKESEDKPEIEDVGSDEEEEKKDGDKKKKKKIKEKYIDQEELNKTKPIWTRNPDDITNEEYGEFYKSLTNDWEDHLAVKHFSVEGQLEFRALLFVPRRAPFDLFENRKKKNNIKLYVRRVFIMDNCEELIPEYLNFIRGVVDSEDLPLNISREMLQQSKILKVIRKNLVKKCLELFTELAEDKENYKKFYEQFSKNIKLGIHEDSQNRKKLSELLRYYTSASGDEMVSLKDYCTRMKENQKHIYYITGETKDQVANSAFVERLRKHGLEVIYMIEPIDEY	Disordered:225:278;Acidic residues:230:246;Acidic residues:256:268	HELIX:200:210;STRAND:212:216;STRAND:218:220;TURN:221:224;STRAND:225:227;HELIX:228:230;STRAND:284:289;HELIX:296:298;HELIX:301:303;HELIX:306:316;STRAND:324:331;STRAND:333:335;STRAND:337:343;TURN:351:353;STRAND:361:365;STRAND:368:372;HELIX:375:377;HELIX:380:382;STRAND:386:394;TURN:400:405;HELIX:407:428;HELIX:431:451;HELIX:453:455;HELIX:456:460;STRAND:465:467;TURN:468:472;HELIX:477:482;STRAND:490:495;HELIX:499:503;HELIX:506:508;HELIX:509:513;STRAND:518:521
P07900	HSP90AA1	[('GO:0002218-P:activation of innate immune response'; ''); ('GO:0010659-P:cardiac muscle cell apoptotic process'; ''); ('GO:0034605-P:cellular response to heat'; ''); ('GO:0098586-P:cellular response to virus'; ''); ('GO:0061684-P:chaperone-mediated autophagy'; ''); ('GO:0051131-P:chaperone-mediated protein complex assembly'; ''); ('GO:0006839-P:mitochondrial transport'; ''); ('GO:1902988-P:neurofibrillary tangle assembly'; ''); ('GO:0001764-P:neuron migration'; ''); ('GO:0046209-P:nitric oxide metabolic process'; ''); ('GO:0060452-P:positive regulation of cardiac muscle contraction'; ''); ('GO:0045793-P:positive regulation of cell size'; ''); ('GO:0002230-P:positive regulation of defense response to virus by host'; ''); ('GO:0032728-P:positive regulation of interferon-beta production'; ''); ('GO:0010592-P:positive regulation of lamellipodium assembly'; ''); ('GO:0045429-P:positive regulation of nitric oxide biosynthetic process'; ''); ('GO:0045732-P:positive regulation of protein catabolic process'; ''); ('GO:0042307-P:positive regulation of protein import into nucleus'; ''); ('GO:0032273-P:positive regulation of protein polymerization'; ''); ('GO:0032212-P:positive regulation of telomere maintenance via telomerase'; ''); ('GO:0006457-P:protein folding'; ''); ('GO:0030150-P:protein import into mitochondrial matrix'; ''); ('GO:0042026-P:protein refolding'; ''); ('GO:0050821-P:protein stabilization'; ''); ('GO:0043335-P:protein unfolding'; ''); ('GO:0042981-P:regulation of apoptotic process'; ''); ('GO:0099072-P:regulation of postsynaptic membrane neurotransmitter receptor levels'; ''); ('GO:0032880-P:regulation of protein localization'; ''); ('GO:0031396-P:regulation of protein ubiquitination'; ''); ('GO:0043254-P:regulation of protein-containing complex assembly'; ''); ('GO:0046677-P:response to antibiotic'; ''); ('GO:0042220-P:response to cocaine'; ''); ('GO:0009409-P:response to cold'; ''); ('GO:0043627-P:response to estrogen'; ''); ('GO:0009408-P:response to heat'; ''); ('GO:0009651-P:response to salt stress'; ''); ('GO:0006986-P:response to unfolded protein'; ''); ('GO:0009410-P:response to xenobiotic stimulus'; ''); ('GO:0003009-P:skeletal muscle contraction'; ''); ('GO:1905323-P:telomerase holoenzyme complex assembly'; ''); ('GO:0007004-P:telomere maintenance via telomerase'; ''); ('GO:0005524-F:ATP binding'; ''); ('GO:0016887-F:ATP hydrolysis activity'; ''); ('GO:0140662-F:ATP-dependent protein folding chaperone'; ''); ('GO:0002135-F:CTP binding'; ''); ('GO:0032564-F:dATP binding'; ''); ('GO:0097718-F:disordered domain specific binding'; ''); ('GO:0070182-F:DNA polymerase binding'; ''); ('GO:0140767-F:enzyme-substrate adaptor activity'; ''); ('GO:0005525-F:GTP binding'; ''); ('GO:0051020-F:GTPase binding'; ''); ('GO:0042826-F:histone deacetylase binding'; ''); ('GO:0042802-F:identical protein binding'; ''); ('GO:0023026-F:MHC class II protein complex binding'; ''); ('GO:0003729-F:mRNA binding'; ''); ('GO:0030235-F:nitric-oxide synthase regulator activity'; ''); ('GO:0042803-F:protein homodimerization activity'; ''); ('GO:0019903-F:protein phosphatase binding'; ''); ('GO:1990782-F:protein tyrosine kinase binding'; ''); ('GO:0051022-F:Rho GDP-dissociation inhibitor binding'; ''); ('GO:0003723-F:RNA binding'; ''); ('GO:0097110-F:scaffold protein binding'; ''); ('GO:0017098-F:sulfonylurea receptor binding'; ''); ('GO:0048156-F:tau protein binding'; ''); ('GO:0030911-F:TPR domain binding'; ''); ('GO:0044325-F:transmembrane transporter binding'; ''); ('GO:0031625-F:ubiquitin protein ligase binding'; ''); ('GO:0051082-F:unfolded protein binding'; ''); ('GO:0002134-F:UTP binding'; ''); ('GO:0016324-C:apical plasma membrane'; ''); ('GO:0044295-C:axonal growth cone'; ''); ('GO:0016323-C:basolateral plasma membrane'; ''); ('GO:0031526-C:brush border membrane'; ''); ('GO:0009986-C:cell surface'; ''); ('GO:0005737-C:cytoplasm'; ''); ('GO:0005829-C:cytosol'; ''); ('GO:0044294-C:dendritic growth cone'; ''); ('GO:0071682-C:endocytic vesicle lumen'; ''); ('GO:0070062-C:extracellular exosome'; ''); ('GO:0005576-C:extracellular region'; ''); ('GO:1904813-C:ficolin-1-rich granule lumen'; ''); ('GO:0043202-C:lysosomal lumen'; ''); ('GO:0042470-C:melanosome'; ''); ('GO:0016020-C:membrane'; ''); ('GO:0005739-C:mitochondrion'; ''); ('GO:0043209-C:myelin sheath'; ''); ('GO:0043025-C:neuronal cell body'; ''); ('GO:0005654-C:nucleoplasm'; ''); ('GO:0005634-C:nucleus'; ''); ('GO:0048471-C:perinuclear region of cytoplasm'; ''); ('GO:0005886-C:plasma membrane'; ''); ('GO:0032991-C:protein-containing complex'; ''); ('GO:0034774-C:secretory granule lumen'; ''); ('GO:0097226-C:sperm mitochondrial sheath'; ''); ('GO:0097524-C:sperm plasma membrane'; '')]	197	ILHLKEDQTEyLEERRIKEI	604	TSPCCIVTSTyGWTANMERI	406	YLEERRIKEIVKKHSQFIGYPITLFVEKERDKEVSDDEAEEKEDKEEEKEKEEKESEDKPEIEDVGSDEEEEKKDGDKKKKKKIKEKYIDQEELNKTKPIWTRNPDDITNEEYGEFYKSLTNDWEDHLAVKHFSVEGQLEFRALLFVPRRAPFDLFENRKKKNNIKLYVRRVFIMDNCEELIPEYLNFIRGVVDSEDLPLNISREMLQQSKILKVIRKNLVKKCLELFTELAEDKENYKKFYEQFSKNIKLGIHEDSQNRKKLSELLRYYTSASGDEMVSLKDYCTRMKENQKHIYYITGETKDQVANSAFVERLRKHGLEVIYMIEPIDEYCVQQLKEFEGKTLVSVTKEGLELPEDEEEKKKQEEKKTKFENLCKIMKDILEKKVEKVVVSNRLVTSPCCIVTSTY	Disordered:225:278;Acidic residues:230:246;Acidic residues:256:268	HELIX:200:210;STRAND:212:216;STRAND:218:220;TURN:221:224;STRAND:225:227;HELIX:228:230;STRAND:284:289;HELIX:296:298;HELIX:301:303;HELIX:306:316;STRAND:324:331;STRAND:333:335;STRAND:337:343;TURN:351:353;STRAND:361:365;STRAND:368:372;HELIX:375:377;HELIX:380:382;STRAND:386:394;TURN:400:405;HELIX:407:428;HELIX:431:451;HELIX:453:455;HELIX:456:460;STRAND:465:467;TURN:468:472;HELIX:477:482;STRAND:490:495;HELIX:499:503;HELIX:506:508;HELIX:509:513;STRAND:518:521;HELIX:524:529;TURN:530:532;STRAND:539:543;STRAND:546:548;HELIX:555:579;HELIX:580:582;STRAND:584:588;STRAND:593:601
P07900	HSP90AA1	[('GO:0002218-P:activation of innate immune response'; ''); ('GO:0010659-P:cardiac muscle cell apoptotic process'; ''); ('GO:0034605-P:cellular response to heat'; ''); ('GO:0098586-P:cellular response to virus'; ''); ('GO:0061684-P:chaperone-mediated autophagy'; ''); ('GO:0051131-P:chaperone-mediated protein complex assembly'; ''); ('GO:0006839-P:mitochondrial transport'; ''); ('GO:1902988-P:neurofibrillary tangle assembly'; ''); ('GO:0001764-P:neuron migration'; ''); ('GO:0046209-P:nitric oxide metabolic process'; ''); ('GO:0060452-P:positive regulation of cardiac muscle contraction'; ''); ('GO:0045793-P:positive regulation of cell size'; ''); ('GO:0002230-P:positive regulation of defense response to virus by host'; ''); ('GO:0032728-P:positive regulation of interferon-beta production'; ''); ('GO:0010592-P:positive regulation of lamellipodium assembly'; ''); ('GO:0045429-P:positive regulation of nitric oxide biosynthetic process'; ''); ('GO:0045732-P:positive regulation of protein catabolic process'; ''); ('GO:0042307-P:positive regulation of protein import into nucleus'; ''); ('GO:0032273-P:positive regulation of protein polymerization'; ''); ('GO:0032212-P:positive regulation of telomere maintenance via telomerase'; ''); ('GO:0006457-P:protein folding'; ''); ('GO:0030150-P:protein import into mitochondrial matrix'; ''); ('GO:0042026-P:protein refolding'; ''); ('GO:0050821-P:protein stabilization'; ''); ('GO:0043335-P:protein unfolding'; ''); ('GO:0042981-P:regulation of apoptotic process'; ''); ('GO:0099072-P:regulation of postsynaptic membrane neurotransmitter receptor levels'; ''); ('GO:0032880-P:regulation of protein localization'; ''); ('GO:0031396-P:regulation of protein ubiquitination'; ''); ('GO:0043254-P:regulation of protein-containing complex assembly'; ''); ('GO:0046677-P:response to antibiotic'; ''); ('GO:0042220-P:response to cocaine'; ''); ('GO:0009409-P:response to cold'; ''); ('GO:0043627-P:response to estrogen'; ''); ('GO:0009408-P:response to heat'; ''); ('GO:0009651-P:response to salt stress'; ''); ('GO:0006986-P:response to unfolded protein'; ''); ('GO:0009410-P:response to xenobiotic stimulus'; ''); ('GO:0003009-P:skeletal muscle contraction'; ''); ('GO:1905323-P:telomerase holoenzyme complex assembly'; ''); ('GO:0007004-P:telomere maintenance via telomerase'; ''); ('GO:0005524-F:ATP binding'; ''); ('GO:0016887-F:ATP hydrolysis activity'; ''); ('GO:0140662-F:ATP-dependent protein folding chaperone'; ''); ('GO:0002135-F:CTP binding'; ''); ('GO:0032564-F:dATP binding'; ''); ('GO:0097718-F:disordered domain specific binding'; ''); ('GO:0070182-F:DNA polymerase binding'; ''); ('GO:0140767-F:enzyme-substrate adaptor activity'; ''); ('GO:0005525-F:GTP binding'; ''); ('GO:0051020-F:GTPase binding'; ''); ('GO:0042826-F:histone deacetylase binding'; ''); ('GO:0042802-F:identical protein binding'; ''); ('GO:0023026-F:MHC class II protein complex binding'; ''); ('GO:0003729-F:mRNA binding'; ''); ('GO:0030235-F:nitric-oxide synthase regulator activity'; ''); ('GO:0042803-F:protein homodimerization activity'; ''); ('GO:0019903-F:protein phosphatase binding'; ''); ('GO:1990782-F:protein tyrosine kinase binding'; ''); ('GO:0051022-F:Rho GDP-dissociation inhibitor binding'; ''); ('GO:0003723-F:RNA binding'; ''); ('GO:0097110-F:scaffold protein binding'; ''); ('GO:0017098-F:sulfonylurea receptor binding'; ''); ('GO:0048156-F:tau protein binding'; ''); ('GO:0030911-F:TPR domain binding'; ''); ('GO:0044325-F:transmembrane transporter binding'; ''); ('GO:0031625-F:ubiquitin protein ligase binding'; ''); ('GO:0051082-F:unfolded protein binding'; ''); ('GO:0002134-F:UTP binding'; ''); ('GO:0016324-C:apical plasma membrane'; ''); ('GO:0044295-C:axonal growth cone'; ''); ('GO:0016323-C:basolateral plasma membrane'; ''); ('GO:0031526-C:brush border membrane'; ''); ('GO:0009986-C:cell surface'; ''); ('GO:0005737-C:cytoplasm'; ''); ('GO:0005829-C:cytosol'; ''); ('GO:0044294-C:dendritic growth cone'; ''); ('GO:0071682-C:endocytic vesicle lumen'; ''); ('GO:0070062-C:extracellular exosome'; ''); ('GO:0005576-C:extracellular region'; ''); ('GO:1904813-C:ficolin-1-rich granule lumen'; ''); ('GO:0043202-C:lysosomal lumen'; ''); ('GO:0042470-C:melanosome'; ''); ('GO:0016020-C:membrane'; ''); ('GO:0005739-C:mitochondrion'; ''); ('GO:0043209-C:myelin sheath'; ''); ('GO:0043025-C:neuronal cell body'; ''); ('GO:0005654-C:nucleoplasm'; ''); ('GO:0005634-C:nucleus'; ''); ('GO:0048471-C:perinuclear region of cytoplasm'; ''); ('GO:0005886-C:plasma membrane'; ''); ('GO:0032991-C:protein-containing complex'; ''); ('GO:0034774-C:secretory granule lumen'; ''); ('GO:0097226-C:sperm mitochondrial sheath'; ''); ('GO:0097524-C:sperm plasma membrane'; '')]	197	ILHLKEDQTEyLEERRIKEI	627	QALRDNSTMGyMAAKKHLEI	429	YLEERRIKEIVKKHSQFIGYPITLFVEKERDKEVSDDEAEEKEDKEEEKEKEEKESEDKPEIEDVGSDEEEEKKDGDKKKKKKIKEKYIDQEELNKTKPIWTRNPDDITNEEYGEFYKSLTNDWEDHLAVKHFSVEGQLEFRALLFVPRRAPFDLFENRKKKNNIKLYVRRVFIMDNCEELIPEYLNFIRGVVDSEDLPLNISREMLQQSKILKVIRKNLVKKCLELFTELAEDKENYKKFYEQFSKNIKLGIHEDSQNRKKLSELLRYYTSASGDEMVSLKDYCTRMKENQKHIYYITGETKDQVANSAFVERLRKHGLEVIYMIEPIDEYCVQQLKEFEGKTLVSVTKEGLELPEDEEEKKKQEEKKTKFENLCKIMKDILEKKVEKVVVSNRLVTSPCCIVTSTYGWTANMERIMKAQALRDNSTMGY	Disordered:225:278;Acidic residues:230:246;Acidic residues:256:268;Interaction with NR3C1:271:616;Interaction with FNIP2 and TSC1:284:620	HELIX:200:210;STRAND:212:216;STRAND:218:220;TURN:221:224;STRAND:225:227;HELIX:228:230;STRAND:284:289;HELIX:296:298;HELIX:301:303;HELIX:306:316;STRAND:324:331;STRAND:333:335;STRAND:337:343;TURN:351:353;STRAND:361:365;STRAND:368:372;HELIX:375:377;HELIX:380:382;STRAND:386:394;TURN:400:405;HELIX:407:428;HELIX:431:451;HELIX:453:455;HELIX:456:460;STRAND:465:467;TURN:468:472;HELIX:477:482;STRAND:490:495;HELIX:499:503;HELIX:506:508;HELIX:509:513;STRAND:518:521;HELIX:524:529;TURN:530:532;STRAND:539:543;STRAND:546:548;HELIX:555:579;HELIX:580:582;STRAND:584:588;STRAND:593:601;STRAND:603:605;HELIX:608:613;HELIX:622:624
P07900	HSP90AA1	[('GO:0002218-P:activation of innate immune response'; ''); ('GO:0010659-P:cardiac muscle cell apoptotic process'; ''); ('GO:0034605-P:cellular response to heat'; ''); ('GO:0098586-P:cellular response to virus'; ''); ('GO:0061684-P:chaperone-mediated autophagy'; ''); ('GO:0051131-P:chaperone-mediated protein complex assembly'; ''); ('GO:0006839-P:mitochondrial transport'; ''); ('GO:1902988-P:neurofibrillary tangle assembly'; ''); ('GO:0001764-P:neuron migration'; ''); ('GO:0046209-P:nitric oxide metabolic process'; ''); ('GO:0060452-P:positive regulation of cardiac muscle contraction'; ''); ('GO:0045793-P:positive regulation of cell size'; ''); ('GO:0002230-P:positive regulation of defense response to virus by host'; ''); ('GO:0032728-P:positive regulation of interferon-beta production'; ''); ('GO:0010592-P:positive regulation of lamellipodium assembly'; ''); ('GO:0045429-P:positive regulation of nitric oxide biosynthetic process'; ''); ('GO:0045732-P:positive regulation of protein catabolic process'; ''); ('GO:0042307-P:positive regulation of protein import into nucleus'; ''); ('GO:0032273-P:positive regulation of protein polymerization'; ''); ('GO:0032212-P:positive regulation of telomere maintenance via telomerase'; ''); ('GO:0006457-P:protein folding'; ''); ('GO:0030150-P:protein import into mitochondrial matrix'; ''); ('GO:0042026-P:protein refolding'; ''); ('GO:0050821-P:protein stabilization'; ''); ('GO:0043335-P:protein unfolding'; ''); ('GO:0042981-P:regulation of apoptotic process'; ''); ('GO:0099072-P:regulation of postsynaptic membrane neurotransmitter receptor levels'; ''); ('GO:0032880-P:regulation of protein localization'; ''); ('GO:0031396-P:regulation of protein ubiquitination'; ''); ('GO:0043254-P:regulation of protein-containing complex assembly'; ''); ('GO:0046677-P:response to antibiotic'; ''); ('GO:0042220-P:response to cocaine'; ''); ('GO:0009409-P:response to cold'; ''); ('GO:0043627-P:response to estrogen'; ''); ('GO:0009408-P:response to heat'; ''); ('GO:0009651-P:response to salt stress'; ''); ('GO:0006986-P:response to unfolded protein'; ''); ('GO:0009410-P:response to xenobiotic stimulus'; ''); ('GO:0003009-P:skeletal muscle contraction'; ''); ('GO:1905323-P:telomerase holoenzyme complex assembly'; ''); ('GO:0007004-P:telomere maintenance via telomerase'; ''); ('GO:0005524-F:ATP binding'; ''); ('GO:0016887-F:ATP hydrolysis activity'; ''); ('GO:0140662-F:ATP-dependent protein folding chaperone'; ''); ('GO:0002135-F:CTP binding'; ''); ('GO:0032564-F:dATP binding'; ''); ('GO:0097718-F:disordered domain specific binding'; ''); ('GO:0070182-F:DNA polymerase binding'; ''); ('GO:0140767-F:enzyme-substrate adaptor activity'; ''); ('GO:0005525-F:GTP binding'; ''); ('GO:0051020-F:GTPase binding'; ''); ('GO:0042826-F:histone deacetylase binding'; ''); ('GO:0042802-F:identical protein binding'; ''); ('GO:0023026-F:MHC class II protein complex binding'; ''); ('GO:0003729-F:mRNA binding'; ''); ('GO:0030235-F:nitric-oxide synthase regulator activity'; ''); ('GO:0042803-F:protein homodimerization activity'; ''); ('GO:0019903-F:protein phosphatase binding'; ''); ('GO:1990782-F:protein tyrosine kinase binding'; ''); ('GO:0051022-F:Rho GDP-dissociation inhibitor binding'; ''); ('GO:0003723-F:RNA binding'; ''); ('GO:0097110-F:scaffold protein binding'; ''); ('GO:0017098-F:sulfonylurea receptor binding'; ''); ('GO:0048156-F:tau protein binding'; ''); ('GO:0030911-F:TPR domain binding'; ''); ('GO:0044325-F:transmembrane transporter binding'; ''); ('GO:0031625-F:ubiquitin protein ligase binding'; ''); ('GO:0051082-F:unfolded protein binding'; ''); ('GO:0002134-F:UTP binding'; ''); ('GO:0016324-C:apical plasma membrane'; ''); ('GO:0044295-C:axonal growth cone'; ''); ('GO:0016323-C:basolateral plasma membrane'; ''); ('GO:0031526-C:brush border membrane'; ''); ('GO:0009986-C:cell surface'; ''); ('GO:0005737-C:cytoplasm'; ''); ('GO:0005829-C:cytosol'; ''); ('GO:0044294-C:dendritic growth cone'; ''); ('GO:0071682-C:endocytic vesicle lumen'; ''); ('GO:0070062-C:extracellular exosome'; ''); ('GO:0005576-C:extracellular region'; ''); ('GO:1904813-C:ficolin-1-rich granule lumen'; ''); ('GO:0043202-C:lysosomal lumen'; ''); ('GO:0042470-C:melanosome'; ''); ('GO:0016020-C:membrane'; ''); ('GO:0005739-C:mitochondrion'; ''); ('GO:0043209-C:myelin sheath'; ''); ('GO:0043025-C:neuronal cell body'; ''); ('GO:0005654-C:nucleoplasm'; ''); ('GO:0005634-C:nucleus'; ''); ('GO:0048471-C:perinuclear region of cytoplasm'; ''); ('GO:0005886-C:plasma membrane'; ''); ('GO:0032991-C:protein-containing complex'; ''); ('GO:0034774-C:secretory granule lumen'; ''); ('GO:0097226-C:sperm mitochondrial sheath'; ''); ('GO:0097524-C:sperm plasma membrane'; '')]	197	ILHLKEDQTEyLEERRIKEI	667	KSVKDLVILLyETALLSSGF	469	YLEERRIKEIVKKHSQFIGYPITLFVEKERDKEVSDDEAEEKEDKEEEKEKEEKESEDKPEIEDVGSDEEEEKKDGDKKKKKKIKEKYIDQEELNKTKPIWTRNPDDITNEEYGEFYKSLTNDWEDHLAVKHFSVEGQLEFRALLFVPRRAPFDLFENRKKKNNIKLYVRRVFIMDNCEELIPEYLNFIRGVVDSEDLPLNISREMLQQSKILKVIRKNLVKKCLELFTELAEDKENYKKFYEQFSKNIKLGIHEDSQNRKKLSELLRYYTSASGDEMVSLKDYCTRMKENQKHIYYITGETKDQVANSAFVERLRKHGLEVIYMIEPIDEYCVQQLKEFEGKTLVSVTKEGLELPEDEEEKKKQEEKKTKFENLCKIMKDILEKKVEKVVVSNRLVTSPCCIVTSTYGWTANMERIMKAQALRDNSTMGYMAAKKHLEINPDHSIIETLRQKAEADKNDKSVKDLVILLY	Disordered:225:278;Acidic residues:230:246;Acidic residues:256:268;Interaction with NR3C1:271:616;Interaction with FNIP2 and TSC1:284:620	HELIX:200:210;STRAND:212:216;STRAND:218:220;TURN:221:224;STRAND:225:227;HELIX:228:230;STRAND:284:289;HELIX:296:298;HELIX:301:303;HELIX:306:316;STRAND:324:331;STRAND:333:335;STRAND:337:343;TURN:351:353;STRAND:361:365;STRAND:368:372;HELIX:375:377;HELIX:380:382;STRAND:386:394;TURN:400:405;HELIX:407:428;HELIX:431:451;HELIX:453:455;HELIX:456:460;STRAND:465:467;TURN:468:472;HELIX:477:482;STRAND:490:495;HELIX:499:503;HELIX:506:508;HELIX:509:513;STRAND:518:521;HELIX:524:529;TURN:530:532;STRAND:539:543;STRAND:546:548;HELIX:555:579;HELIX:580:582;STRAND:584:588;STRAND:593:601;STRAND:603:605;HELIX:608:613;HELIX:622:624;TURN:625:629;STRAND:632:636;HELIX:641:652
P07900	HSP90AA1	[('GO:0002218-P:activation of innate immune response'; ''); ('GO:0010659-P:cardiac muscle cell apoptotic process'; ''); ('GO:0034605-P:cellular response to heat'; ''); ('GO:0098586-P:cellular response to virus'; ''); ('GO:0061684-P:chaperone-mediated autophagy'; ''); ('GO:0051131-P:chaperone-mediated protein complex assembly'; ''); ('GO:0006839-P:mitochondrial transport'; ''); ('GO:1902988-P:neurofibrillary tangle assembly'; ''); ('GO:0001764-P:neuron migration'; ''); ('GO:0046209-P:nitric oxide metabolic process'; ''); ('GO:0060452-P:positive regulation of cardiac muscle contraction'; ''); ('GO:0045793-P:positive regulation of cell size'; ''); ('GO:0002230-P:positive regulation of defense response to virus by host'; ''); ('GO:0032728-P:positive regulation of interferon-beta production'; ''); ('GO:0010592-P:positive regulation of lamellipodium assembly'; ''); ('GO:0045429-P:positive regulation of nitric oxide biosynthetic process'; ''); ('GO:0045732-P:positive regulation of protein catabolic process'; ''); ('GO:0042307-P:positive regulation of protein import into nucleus'; ''); ('GO:0032273-P:positive regulation of protein polymerization'; ''); ('GO:0032212-P:positive regulation of telomere maintenance via telomerase'; ''); ('GO:0006457-P:protein folding'; ''); ('GO:0030150-P:protein import into mitochondrial matrix'; ''); ('GO:0042026-P:protein refolding'; ''); ('GO:0050821-P:protein stabilization'; ''); ('GO:0043335-P:protein unfolding'; ''); ('GO:0042981-P:regulation of apoptotic process'; ''); ('GO:0099072-P:regulation of postsynaptic membrane neurotransmitter receptor levels'; ''); ('GO:0032880-P:regulation of protein localization'; ''); ('GO:0031396-P:regulation of protein ubiquitination'; ''); ('GO:0043254-P:regulation of protein-containing complex assembly'; ''); ('GO:0046677-P:response to antibiotic'; ''); ('GO:0042220-P:response to cocaine'; ''); ('GO:0009409-P:response to cold'; ''); ('GO:0043627-P:response to estrogen'; ''); ('GO:0009408-P:response to heat'; ''); ('GO:0009651-P:response to salt stress'; ''); ('GO:0006986-P:response to unfolded protein'; ''); ('GO:0009410-P:response to xenobiotic stimulus'; ''); ('GO:0003009-P:skeletal muscle contraction'; ''); ('GO:1905323-P:telomerase holoenzyme complex assembly'; ''); ('GO:0007004-P:telomere maintenance via telomerase'; ''); ('GO:0005524-F:ATP binding'; ''); ('GO:0016887-F:ATP hydrolysis activity'; ''); ('GO:0140662-F:ATP-dependent protein folding chaperone'; ''); ('GO:0002135-F:CTP binding'; ''); ('GO:0032564-F:dATP binding'; ''); ('GO:0097718-F:disordered domain specific binding'; ''); ('GO:0070182-F:DNA polymerase binding'; ''); ('GO:0140767-F:enzyme-substrate adaptor activity'; ''); ('GO:0005525-F:GTP binding'; ''); ('GO:0051020-F:GTPase binding'; ''); ('GO:0042826-F:histone deacetylase binding'; ''); ('GO:0042802-F:identical protein binding'; ''); ('GO:0023026-F:MHC class II protein complex binding'; ''); ('GO:0003729-F:mRNA binding'; ''); ('GO:0030235-F:nitric-oxide synthase regulator activity'; ''); ('GO:0042803-F:protein homodimerization activity'; ''); ('GO:0019903-F:protein phosphatase binding'; ''); ('GO:1990782-F:protein tyrosine kinase binding'; ''); ('GO:0051022-F:Rho GDP-dissociation inhibitor binding'; ''); ('GO:0003723-F:RNA binding'; ''); ('GO:0097110-F:scaffold protein binding'; ''); ('GO:0017098-F:sulfonylurea receptor binding'; ''); ('GO:0048156-F:tau protein binding'; ''); ('GO:0030911-F:TPR domain binding'; ''); ('GO:0044325-F:transmembrane transporter binding'; ''); ('GO:0031625-F:ubiquitin protein ligase binding'; ''); ('GO:0051082-F:unfolded protein binding'; ''); ('GO:0002134-F:UTP binding'; ''); ('GO:0016324-C:apical plasma membrane'; ''); ('GO:0044295-C:axonal growth cone'; ''); ('GO:0016323-C:basolateral plasma membrane'; ''); ('GO:0031526-C:brush border membrane'; ''); ('GO:0009986-C:cell surface'; ''); ('GO:0005737-C:cytoplasm'; ''); ('GO:0005829-C:cytosol'; ''); ('GO:0044294-C:dendritic growth cone'; ''); ('GO:0071682-C:endocytic vesicle lumen'; ''); ('GO:0070062-C:extracellular exosome'; ''); ('GO:0005576-C:extracellular region'; ''); ('GO:1904813-C:ficolin-1-rich granule lumen'; ''); ('GO:0043202-C:lysosomal lumen'; ''); ('GO:0042470-C:melanosome'; ''); ('GO:0016020-C:membrane'; ''); ('GO:0005739-C:mitochondrion'; ''); ('GO:0043209-C:myelin sheath'; ''); ('GO:0043025-C:neuronal cell body'; ''); ('GO:0005654-C:nucleoplasm'; ''); ('GO:0005634-C:nucleus'; ''); ('GO:0048471-C:perinuclear region of cytoplasm'; ''); ('GO:0005886-C:plasma membrane'; ''); ('GO:0032991-C:protein-containing complex'; ''); ('GO:0034774-C:secretory granule lumen'; ''); ('GO:0097226-C:sperm mitochondrial sheath'; ''); ('GO:0097524-C:sperm plasma membrane'; '')]	197	ILHLKEDQTEyLEERRIKEI	689	EDPQTHANRIyRMIKLGLGI	491	YLEERRIKEIVKKHSQFIGYPITLFVEKERDKEVSDDEAEEKEDKEEEKEKEEKESEDKPEIEDVGSDEEEEKKDGDKKKKKKIKEKYIDQEELNKTKPIWTRNPDDITNEEYGEFYKSLTNDWEDHLAVKHFSVEGQLEFRALLFVPRRAPFDLFENRKKKNNIKLYVRRVFIMDNCEELIPEYLNFIRGVVDSEDLPLNISREMLQQSKILKVIRKNLVKKCLELFTELAEDKENYKKFYEQFSKNIKLGIHEDSQNRKKLSELLRYYTSASGDEMVSLKDYCTRMKENQKHIYYITGETKDQVANSAFVERLRKHGLEVIYMIEPIDEYCVQQLKEFEGKTLVSVTKEGLELPEDEEEKKKQEEKKTKFENLCKIMKDILEKKVEKVVVSNRLVTSPCCIVTSTYGWTANMERIMKAQALRDNSTMGYMAAKKHLEINPDHSIIETLRQKAEADKNDKSVKDLVILLYETALLSSGFSLEDPQTHANRIY	Disordered:225:278;Acidic residues:230:246;Acidic residues:256:268;Interaction with NR3C1:271:616;Interaction with FNIP2 and TSC1:284:620	HELIX:200:210;STRAND:212:216;STRAND:218:220;TURN:221:224;STRAND:225:227;HELIX:228:230;STRAND:284:289;HELIX:296:298;HELIX:301:303;HELIX:306:316;STRAND:324:331;STRAND:333:335;STRAND:337:343;TURN:351:353;STRAND:361:365;STRAND:368:372;HELIX:375:377;HELIX:380:382;STRAND:386:394;TURN:400:405;HELIX:407:428;HELIX:431:451;HELIX:453:455;HELIX:456:460;STRAND:465:467;TURN:468:472;HELIX:477:482;STRAND:490:495;HELIX:499:503;HELIX:506:508;HELIX:509:513;STRAND:518:521;HELIX:524:529;TURN:530:532;STRAND:539:543;STRAND:546:548;HELIX:555:579;HELIX:580:582;STRAND:584:588;STRAND:593:601;STRAND:603:605;HELIX:608:613;HELIX:622:624;TURN:625:629;STRAND:632:636;HELIX:641:652;HELIX:657:673
P07900	HSP90AA1	[('GO:0002218-P:activation of innate immune response'; ''); ('GO:0010659-P:cardiac muscle cell apoptotic process'; ''); ('GO:0034605-P:cellular response to heat'; ''); ('GO:0098586-P:cellular response to virus'; ''); ('GO:0061684-P:chaperone-mediated autophagy'; ''); ('GO:0051131-P:chaperone-mediated protein complex assembly'; ''); ('GO:0006839-P:mitochondrial transport'; ''); ('GO:1902988-P:neurofibrillary tangle assembly'; ''); ('GO:0001764-P:neuron migration'; ''); ('GO:0046209-P:nitric oxide metabolic process'; ''); ('GO:0060452-P:positive regulation of cardiac muscle contraction'; ''); ('GO:0045793-P:positive regulation of cell size'; ''); ('GO:0002230-P:positive regulation of defense response to virus by host'; ''); ('GO:0032728-P:positive regulation of interferon-beta production'; ''); ('GO:0010592-P:positive regulation of lamellipodium assembly'; ''); ('GO:0045429-P:positive regulation of nitric oxide biosynthetic process'; ''); ('GO:0045732-P:positive regulation of protein catabolic process'; ''); ('GO:0042307-P:positive regulation of protein import into nucleus'; ''); ('GO:0032273-P:positive regulation of protein polymerization'; ''); ('GO:0032212-P:positive regulation of telomere maintenance via telomerase'; ''); ('GO:0006457-P:protein folding'; ''); ('GO:0030150-P:protein import into mitochondrial matrix'; ''); ('GO:0042026-P:protein refolding'; ''); ('GO:0050821-P:protein stabilization'; ''); ('GO:0043335-P:protein unfolding'; ''); ('GO:0042981-P:regulation of apoptotic process'; ''); ('GO:0099072-P:regulation of postsynaptic membrane neurotransmitter receptor levels'; ''); ('GO:0032880-P:regulation of protein localization'; ''); ('GO:0031396-P:regulation of protein ubiquitination'; ''); ('GO:0043254-P:regulation of protein-containing complex assembly'; ''); ('GO:0046677-P:response to antibiotic'; ''); ('GO:0042220-P:response to cocaine'; ''); ('GO:0009409-P:response to cold'; ''); ('GO:0043627-P:response to estrogen'; ''); ('GO:0009408-P:response to heat'; ''); ('GO:0009651-P:response to salt stress'; ''); ('GO:0006986-P:response to unfolded protein'; ''); ('GO:0009410-P:response to xenobiotic stimulus'; ''); ('GO:0003009-P:skeletal muscle contraction'; ''); ('GO:1905323-P:telomerase holoenzyme complex assembly'; ''); ('GO:0007004-P:telomere maintenance via telomerase'; ''); ('GO:0005524-F:ATP binding'; ''); ('GO:0016887-F:ATP hydrolysis activity'; ''); ('GO:0140662-F:ATP-dependent protein folding chaperone'; ''); ('GO:0002135-F:CTP binding'; ''); ('GO:0032564-F:dATP binding'; ''); ('GO:0097718-F:disordered domain specific binding'; ''); ('GO:0070182-F:DNA polymerase binding'; ''); ('GO:0140767-F:enzyme-substrate adaptor activity'; ''); ('GO:0005525-F:GTP binding'; ''); ('GO:0051020-F:GTPase binding'; ''); ('GO:0042826-F:histone deacetylase binding'; ''); ('GO:0042802-F:identical protein binding'; ''); ('GO:0023026-F:MHC class II protein complex binding'; ''); ('GO:0003729-F:mRNA binding'; ''); ('GO:0030235-F:nitric-oxide synthase regulator activity'; ''); ('GO:0042803-F:protein homodimerization activity'; ''); ('GO:0019903-F:protein phosphatase binding'; ''); ('GO:1990782-F:protein tyrosine kinase binding'; ''); ('GO:0051022-F:Rho GDP-dissociation inhibitor binding'; ''); ('GO:0003723-F:RNA binding'; ''); ('GO:0097110-F:scaffold protein binding'; ''); ('GO:0017098-F:sulfonylurea receptor binding'; ''); ('GO:0048156-F:tau protein binding'; ''); ('GO:0030911-F:TPR domain binding'; ''); ('GO:0044325-F:transmembrane transporter binding'; ''); ('GO:0031625-F:ubiquitin protein ligase binding'; ''); ('GO:0051082-F:unfolded protein binding'; ''); ('GO:0002134-F:UTP binding'; ''); ('GO:0016324-C:apical plasma membrane'; ''); ('GO:0044295-C:axonal growth cone'; ''); ('GO:0016323-C:basolateral plasma membrane'; ''); ('GO:0031526-C:brush border membrane'; ''); ('GO:0009986-C:cell surface'; ''); ('GO:0005737-C:cytoplasm'; ''); ('GO:0005829-C:cytosol'; ''); ('GO:0044294-C:dendritic growth cone'; ''); ('GO:0071682-C:endocytic vesicle lumen'; ''); ('GO:0070062-C:extracellular exosome'; ''); ('GO:0005576-C:extracellular region'; ''); ('GO:1904813-C:ficolin-1-rich granule lumen'; ''); ('GO:0043202-C:lysosomal lumen'; ''); ('GO:0042470-C:melanosome'; ''); ('GO:0016020-C:membrane'; ''); ('GO:0005739-C:mitochondrion'; ''); ('GO:0043209-C:myelin sheath'; ''); ('GO:0043025-C:neuronal cell body'; ''); ('GO:0005654-C:nucleoplasm'; ''); ('GO:0005634-C:nucleus'; ''); ('GO:0048471-C:perinuclear region of cytoplasm'; ''); ('GO:0005886-C:plasma membrane'; ''); ('GO:0032991-C:protein-containing complex'; ''); ('GO:0034774-C:secretory granule lumen'; ''); ('GO:0097226-C:sperm mitochondrial sheath'; ''); ('GO:0097524-C:sperm plasma membrane'; '')]	216	IVKKHSQFIGyPITLFVEKE	284	KKKKKKIKEKyIDQEELNKT	67	YPITLFVEKERDKEVSDDEAEEKEDKEEEKEKEEKESEDKPEIEDVGSDEEEEKKDGDKKKKKKIKEKY	Disordered:225:278;Acidic residues:230:246;Acidic residues:256:268	STRAND:218:220;TURN:221:224;STRAND:225:227;HELIX:228:230
P07900	HSP90AA1	[('GO:0002218-P:activation of innate immune response'; ''); ('GO:0010659-P:cardiac muscle cell apoptotic process'; ''); ('GO:0034605-P:cellular response to heat'; ''); ('GO:0098586-P:cellular response to virus'; ''); ('GO:0061684-P:chaperone-mediated autophagy'; ''); ('GO:0051131-P:chaperone-mediated protein complex assembly'; ''); ('GO:0006839-P:mitochondrial transport'; ''); ('GO:1902988-P:neurofibrillary tangle assembly'; ''); ('GO:0001764-P:neuron migration'; ''); ('GO:0046209-P:nitric oxide metabolic process'; ''); ('GO:0060452-P:positive regulation of cardiac muscle contraction'; ''); ('GO:0045793-P:positive regulation of cell size'; ''); ('GO:0002230-P:positive regulation of defense response to virus by host'; ''); ('GO:0032728-P:positive regulation of interferon-beta production'; ''); ('GO:0010592-P:positive regulation of lamellipodium assembly'; ''); ('GO:0045429-P:positive regulation of nitric oxide biosynthetic process'; ''); ('GO:0045732-P:positive regulation of protein catabolic process'; ''); ('GO:0042307-P:positive regulation of protein import into nucleus'; ''); ('GO:0032273-P:positive regulation of protein polymerization'; ''); ('GO:0032212-P:positive regulation of telomere maintenance via telomerase'; ''); ('GO:0006457-P:protein folding'; ''); ('GO:0030150-P:protein import into mitochondrial matrix'; ''); ('GO:0042026-P:protein refolding'; ''); ('GO:0050821-P:protein stabilization'; ''); ('GO:0043335-P:protein unfolding'; ''); ('GO:0042981-P:regulation of apoptotic process'; ''); ('GO:0099072-P:regulation of postsynaptic membrane neurotransmitter receptor levels'; ''); ('GO:0032880-P:regulation of protein localization'; ''); ('GO:0031396-P:regulation of protein ubiquitination'; ''); ('GO:0043254-P:regulation of protein-containing complex assembly'; ''); ('GO:0046677-P:response to antibiotic'; ''); ('GO:0042220-P:response to cocaine'; ''); ('GO:0009409-P:response to cold'; ''); ('GO:0043627-P:response to estrogen'; ''); ('GO:0009408-P:response to heat'; ''); ('GO:0009651-P:response to salt stress'; ''); ('GO:0006986-P:response to unfolded protein'; ''); ('GO:0009410-P:response to xenobiotic stimulus'; ''); ('GO:0003009-P:skeletal muscle contraction'; ''); ('GO:1905323-P:telomerase holoenzyme complex assembly'; ''); ('GO:0007004-P:telomere maintenance via telomerase'; ''); ('GO:0005524-F:ATP binding'; ''); ('GO:0016887-F:ATP hydrolysis activity'; ''); ('GO:0140662-F:ATP-dependent protein folding chaperone'; ''); ('GO:0002135-F:CTP binding'; ''); ('GO:0032564-F:dATP binding'; ''); ('GO:0097718-F:disordered domain specific binding'; ''); ('GO:0070182-F:DNA polymerase binding'; ''); ('GO:0140767-F:enzyme-substrate adaptor activity'; ''); ('GO:0005525-F:GTP binding'; ''); ('GO:0051020-F:GTPase binding'; ''); ('GO:0042826-F:histone deacetylase binding'; ''); ('GO:0042802-F:identical protein binding'; ''); ('GO:0023026-F:MHC class II protein complex binding'; ''); ('GO:0003729-F:mRNA binding'; ''); ('GO:0030235-F:nitric-oxide synthase regulator activity'; ''); ('GO:0042803-F:protein homodimerization activity'; ''); ('GO:0019903-F:protein phosphatase binding'; ''); ('GO:1990782-F:protein tyrosine kinase binding'; ''); ('GO:0051022-F:Rho GDP-dissociation inhibitor binding'; ''); ('GO:0003723-F:RNA binding'; ''); ('GO:0097110-F:scaffold protein binding'; ''); ('GO:0017098-F:sulfonylurea receptor binding'; ''); ('GO:0048156-F:tau protein binding'; ''); ('GO:0030911-F:TPR domain binding'; ''); ('GO:0044325-F:transmembrane transporter binding'; ''); ('GO:0031625-F:ubiquitin protein ligase binding'; ''); ('GO:0051082-F:unfolded protein binding'; ''); ('GO:0002134-F:UTP binding'; ''); ('GO:0016324-C:apical plasma membrane'; ''); ('GO:0044295-C:axonal growth cone'; ''); ('GO:0016323-C:basolateral plasma membrane'; ''); ('GO:0031526-C:brush border membrane'; ''); ('GO:0009986-C:cell surface'; ''); ('GO:0005737-C:cytoplasm'; ''); ('GO:0005829-C:cytosol'; ''); ('GO:0044294-C:dendritic growth cone'; ''); ('GO:0071682-C:endocytic vesicle lumen'; ''); ('GO:0070062-C:extracellular exosome'; ''); ('GO:0005576-C:extracellular region'; ''); ('GO:1904813-C:ficolin-1-rich granule lumen'; ''); ('GO:0043202-C:lysosomal lumen'; ''); ('GO:0042470-C:melanosome'; ''); ('GO:0016020-C:membrane'; ''); ('GO:0005739-C:mitochondrion'; ''); ('GO:0043209-C:myelin sheath'; ''); ('GO:0043025-C:neuronal cell body'; ''); ('GO:0005654-C:nucleoplasm'; ''); ('GO:0005634-C:nucleus'; ''); ('GO:0048471-C:perinuclear region of cytoplasm'; ''); ('GO:0005886-C:plasma membrane'; ''); ('GO:0032991-C:protein-containing complex'; ''); ('GO:0034774-C:secretory granule lumen'; ''); ('GO:0097226-C:sperm mitochondrial sheath'; ''); ('GO:0097524-C:sperm plasma membrane'; '')]	216	IVKKHSQFIGyPITLFVEKE	309	RNPDDITNEEyGEFYKSLTN	92	YPITLFVEKERDKEVSDDEAEEKEDKEEEKEKEEKESEDKPEIEDVGSDEEEEKKDGDKKKKKKIKEKYIDQEELNKTKPIWTRNPDDITNEEY	Disordered:225:278;Acidic residues:230:246;Acidic residues:256:268	STRAND:218:220;TURN:221:224;STRAND:225:227;HELIX:228:230;STRAND:284:289;HELIX:296:298;HELIX:301:303
P07900	HSP90AA1	[('GO:0002218-P:activation of innate immune response'; ''); ('GO:0010659-P:cardiac muscle cell apoptotic process'; ''); ('GO:0034605-P:cellular response to heat'; ''); ('GO:0098586-P:cellular response to virus'; ''); ('GO:0061684-P:chaperone-mediated autophagy'; ''); ('GO:0051131-P:chaperone-mediated protein complex assembly'; ''); ('GO:0006839-P:mitochondrial transport'; ''); ('GO:1902988-P:neurofibrillary tangle assembly'; ''); ('GO:0001764-P:neuron migration'; ''); ('GO:0046209-P:nitric oxide metabolic process'; ''); ('GO:0060452-P:positive regulation of cardiac muscle contraction'; ''); ('GO:0045793-P:positive regulation of cell size'; ''); ('GO:0002230-P:positive regulation of defense response to virus by host'; ''); ('GO:0032728-P:positive regulation of interferon-beta production'; ''); ('GO:0010592-P:positive regulation of lamellipodium assembly'; ''); ('GO:0045429-P:positive regulation of nitric oxide biosynthetic process'; ''); ('GO:0045732-P:positive regulation of protein catabolic process'; ''); ('GO:0042307-P:positive regulation of protein import into nucleus'; ''); ('GO:0032273-P:positive regulation of protein polymerization'; ''); ('GO:0032212-P:positive regulation of telomere maintenance via telomerase'; ''); ('GO:0006457-P:protein folding'; ''); ('GO:0030150-P:protein import into mitochondrial matrix'; ''); ('GO:0042026-P:protein refolding'; ''); ('GO:0050821-P:protein stabilization'; ''); ('GO:0043335-P:protein unfolding'; ''); ('GO:0042981-P:regulation of apoptotic process'; ''); ('GO:0099072-P:regulation of postsynaptic membrane neurotransmitter receptor levels'; ''); ('GO:0032880-P:regulation of protein localization'; ''); ('GO:0031396-P:regulation of protein ubiquitination'; ''); ('GO:0043254-P:regulation of protein-containing complex assembly'; ''); ('GO:0046677-P:response to antibiotic'; ''); ('GO:0042220-P:response to cocaine'; ''); ('GO:0009409-P:response to cold'; ''); ('GO:0043627-P:response to estrogen'; ''); ('GO:0009408-P:response to heat'; ''); ('GO:0009651-P:response to salt stress'; ''); ('GO:0006986-P:response to unfolded protein'; ''); ('GO:0009410-P:response to xenobiotic stimulus'; ''); ('GO:0003009-P:skeletal muscle contraction'; ''); ('GO:1905323-P:telomerase holoenzyme complex assembly'; ''); ('GO:0007004-P:telomere maintenance via telomerase'; ''); ('GO:0005524-F:ATP binding'; ''); ('GO:0016887-F:ATP hydrolysis activity'; ''); ('GO:0140662-F:ATP-dependent protein folding chaperone'; ''); ('GO:0002135-F:CTP binding'; ''); ('GO:0032564-F:dATP binding'; ''); ('GO:0097718-F:disordered domain specific binding'; ''); ('GO:0070182-F:DNA polymerase binding'; ''); ('GO:0140767-F:enzyme-substrate adaptor activity'; ''); ('GO:0005525-F:GTP binding'; ''); ('GO:0051020-F:GTPase binding'; ''); ('GO:0042826-F:histone deacetylase binding'; ''); ('GO:0042802-F:identical protein binding'; ''); ('GO:0023026-F:MHC class II protein complex binding'; ''); ('GO:0003729-F:mRNA binding'; ''); ('GO:0030235-F:nitric-oxide synthase regulator activity'; ''); ('GO:0042803-F:protein homodimerization activity'; ''); ('GO:0019903-F:protein phosphatase binding'; ''); ('GO:1990782-F:protein tyrosine kinase binding'; ''); ('GO:0051022-F:Rho GDP-dissociation inhibitor binding'; ''); ('GO:0003723-F:RNA binding'; ''); ('GO:0097110-F:scaffold protein binding'; ''); ('GO:0017098-F:sulfonylurea receptor binding'; ''); ('GO:0048156-F:tau protein binding'; ''); ('GO:0030911-F:TPR domain binding'; ''); ('GO:0044325-F:transmembrane transporter binding'; ''); ('GO:0031625-F:ubiquitin protein ligase binding'; ''); ('GO:0051082-F:unfolded protein binding'; ''); ('GO:0002134-F:UTP binding'; ''); ('GO:0016324-C:apical plasma membrane'; ''); ('GO:0044295-C:axonal growth cone'; ''); ('GO:0016323-C:basolateral plasma membrane'; ''); ('GO:0031526-C:brush border membrane'; ''); ('GO:0009986-C:cell surface'; ''); ('GO:0005737-C:cytoplasm'; ''); ('GO:0005829-C:cytosol'; ''); ('GO:0044294-C:dendritic growth cone'; ''); ('GO:0071682-C:endocytic vesicle lumen'; ''); ('GO:0070062-C:extracellular exosome'; ''); ('GO:0005576-C:extracellular region'; ''); ('GO:1904813-C:ficolin-1-rich granule lumen'; ''); ('GO:0043202-C:lysosomal lumen'; ''); ('GO:0042470-C:melanosome'; ''); ('GO:0016020-C:membrane'; ''); ('GO:0005739-C:mitochondrion'; ''); ('GO:0043209-C:myelin sheath'; ''); ('GO:0043025-C:neuronal cell body'; ''); ('GO:0005654-C:nucleoplasm'; ''); ('GO:0005634-C:nucleus'; ''); ('GO:0048471-C:perinuclear region of cytoplasm'; ''); ('GO:0005886-C:plasma membrane'; ''); ('GO:0032991-C:protein-containing complex'; ''); ('GO:0034774-C:secretory granule lumen'; ''); ('GO:0097226-C:sperm mitochondrial sheath'; ''); ('GO:0097524-C:sperm plasma membrane'; '')]	216	IVKKHSQFIGyPITLFVEKE	313	DITNEEYGEFyKSLTNDWED	96	YPITLFVEKERDKEVSDDEAEEKEDKEEEKEKEEKESEDKPEIEDVGSDEEEEKKDGDKKKKKKIKEKYIDQEELNKTKPIWTRNPDDITNEEYGEFY	Disordered:225:278;Acidic residues:230:246;Acidic residues:256:268	STRAND:218:220;TURN:221:224;STRAND:225:227;HELIX:228:230;STRAND:284:289;HELIX:296:298;HELIX:301:303
P07900	HSP90AA1	[('GO:0002218-P:activation of innate immune response'; ''); ('GO:0010659-P:cardiac muscle cell apoptotic process'; ''); ('GO:0034605-P:cellular response to heat'; ''); ('GO:0098586-P:cellular response to virus'; ''); ('GO:0061684-P:chaperone-mediated autophagy'; ''); ('GO:0051131-P:chaperone-mediated protein complex assembly'; ''); ('GO:0006839-P:mitochondrial transport'; ''); ('GO:1902988-P:neurofibrillary tangle assembly'; ''); ('GO:0001764-P:neuron migration'; ''); ('GO:0046209-P:nitric oxide metabolic process'; ''); ('GO:0060452-P:positive regulation of cardiac muscle contraction'; ''); ('GO:0045793-P:positive regulation of cell size'; ''); ('GO:0002230-P:positive regulation of defense response to virus by host'; ''); ('GO:0032728-P:positive regulation of interferon-beta production'; ''); ('GO:0010592-P:positive regulation of lamellipodium assembly'; ''); ('GO:0045429-P:positive regulation of nitric oxide biosynthetic process'; ''); ('GO:0045732-P:positive regulation of protein catabolic process'; ''); ('GO:0042307-P:positive regulation of protein import into nucleus'; ''); ('GO:0032273-P:positive regulation of protein polymerization'; ''); ('GO:0032212-P:positive regulation of telomere maintenance via telomerase'; ''); ('GO:0006457-P:protein folding'; ''); ('GO:0030150-P:protein import into mitochondrial matrix'; ''); ('GO:0042026-P:protein refolding'; ''); ('GO:0050821-P:protein stabilization'; ''); ('GO:0043335-P:protein unfolding'; ''); ('GO:0042981-P:regulation of apoptotic process'; ''); ('GO:0099072-P:regulation of postsynaptic membrane neurotransmitter receptor levels'; ''); ('GO:0032880-P:regulation of protein localization'; ''); ('GO:0031396-P:regulation of protein ubiquitination'; ''); ('GO:0043254-P:regulation of protein-containing complex assembly'; ''); ('GO:0046677-P:response to antibiotic'; ''); ('GO:0042220-P:response to cocaine'; ''); ('GO:0009409-P:response to cold'; ''); ('GO:0043627-P:response to estrogen'; ''); ('GO:0009408-P:response to heat'; ''); ('GO:0009651-P:response to salt stress'; ''); ('GO:0006986-P:response to unfolded protein'; ''); ('GO:0009410-P:response to xenobiotic stimulus'; ''); ('GO:0003009-P:skeletal muscle contraction'; ''); ('GO:1905323-P:telomerase holoenzyme complex assembly'; ''); ('GO:0007004-P:telomere maintenance via telomerase'; ''); ('GO:0005524-F:ATP binding'; ''); ('GO:0016887-F:ATP hydrolysis activity'; ''); ('GO:0140662-F:ATP-dependent protein folding chaperone'; ''); ('GO:0002135-F:CTP binding'; ''); ('GO:0032564-F:dATP binding'; ''); ('GO:0097718-F:disordered domain specific binding'; ''); ('GO:0070182-F:DNA polymerase binding'; ''); ('GO:0140767-F:enzyme-substrate adaptor activity'; ''); ('GO:0005525-F:GTP binding'; ''); ('GO:0051020-F:GTPase binding'; ''); ('GO:0042826-F:histone deacetylase binding'; ''); ('GO:0042802-F:identical protein binding'; ''); ('GO:0023026-F:MHC class II protein complex binding'; ''); ('GO:0003729-F:mRNA binding'; ''); ('GO:0030235-F:nitric-oxide synthase regulator activity'; ''); ('GO:0042803-F:protein homodimerization activity'; ''); ('GO:0019903-F:protein phosphatase binding'; ''); ('GO:1990782-F:protein tyrosine kinase binding'; ''); ('GO:0051022-F:Rho GDP-dissociation inhibitor binding'; ''); ('GO:0003723-F:RNA binding'; ''); ('GO:0097110-F:scaffold protein binding'; ''); ('GO:0017098-F:sulfonylurea receptor binding'; ''); ('GO:0048156-F:tau protein binding'; ''); ('GO:0030911-F:TPR domain binding'; ''); ('GO:0044325-F:transmembrane transporter binding'; ''); ('GO:0031625-F:ubiquitin protein ligase binding'; ''); ('GO:0051082-F:unfolded protein binding'; ''); ('GO:0002134-F:UTP binding'; ''); ('GO:0016324-C:apical plasma membrane'; ''); ('GO:0044295-C:axonal growth cone'; ''); ('GO:0016323-C:basolateral plasma membrane'; ''); ('GO:0031526-C:brush border membrane'; ''); ('GO:0009986-C:cell surface'; ''); ('GO:0005737-C:cytoplasm'; ''); ('GO:0005829-C:cytosol'; ''); ('GO:0044294-C:dendritic growth cone'; ''); ('GO:0071682-C:endocytic vesicle lumen'; ''); ('GO:0070062-C:extracellular exosome'; ''); ('GO:0005576-C:extracellular region'; ''); ('GO:1904813-C:ficolin-1-rich granule lumen'; ''); ('GO:0043202-C:lysosomal lumen'; ''); ('GO:0042470-C:melanosome'; ''); ('GO:0016020-C:membrane'; ''); ('GO:0005739-C:mitochondrion'; ''); ('GO:0043209-C:myelin sheath'; ''); ('GO:0043025-C:neuronal cell body'; ''); ('GO:0005654-C:nucleoplasm'; ''); ('GO:0005634-C:nucleus'; ''); ('GO:0048471-C:perinuclear region of cytoplasm'; ''); ('GO:0005886-C:plasma membrane'; ''); ('GO:0032991-C:protein-containing complex'; ''); ('GO:0034774-C:secretory granule lumen'; ''); ('GO:0097226-C:sperm mitochondrial sheath'; ''); ('GO:0097524-C:sperm plasma membrane'; '')]	216	IVKKHSQFIGyPITLFVEKE	434	FTELAEDKENyKKFYEQFSK	217	YPITLFVEKERDKEVSDDEAEEKEDKEEEKEKEEKESEDKPEIEDVGSDEEEEKKDGDKKKKKKIKEKYIDQEELNKTKPIWTRNPDDITNEEYGEFYKSLTNDWEDHLAVKHFSVEGQLEFRALLFVPRRAPFDLFENRKKKNNIKLYVRRVFIMDNCEELIPEYLNFIRGVVDSEDLPLNISREMLQQSKILKVIRKNLVKKCLELFTELAEDKENY	Disordered:225:278;Acidic residues:230:246;Acidic residues:256:268	STRAND:218:220;TURN:221:224;STRAND:225:227;HELIX:228:230;STRAND:284:289;HELIX:296:298;HELIX:301:303;HELIX:306:316;STRAND:324:331;STRAND:333:335;STRAND:337:343;TURN:351:353;STRAND:361:365;STRAND:368:372;HELIX:375:377;HELIX:380:382;STRAND:386:394;TURN:400:405;HELIX:407:428
P07900	HSP90AA1	[('GO:0002218-P:activation of innate immune response'; ''); ('GO:0010659-P:cardiac muscle cell apoptotic process'; ''); ('GO:0034605-P:cellular response to heat'; ''); ('GO:0098586-P:cellular response to virus'; ''); ('GO:0061684-P:chaperone-mediated autophagy'; ''); ('GO:0051131-P:chaperone-mediated protein complex assembly'; ''); ('GO:0006839-P:mitochondrial transport'; ''); ('GO:1902988-P:neurofibrillary tangle assembly'; ''); ('GO:0001764-P:neuron migration'; ''); ('GO:0046209-P:nitric oxide metabolic process'; ''); ('GO:0060452-P:positive regulation of cardiac muscle contraction'; ''); ('GO:0045793-P:positive regulation of cell size'; ''); ('GO:0002230-P:positive regulation of defense response to virus by host'; ''); ('GO:0032728-P:positive regulation of interferon-beta production'; ''); ('GO:0010592-P:positive regulation of lamellipodium assembly'; ''); ('GO:0045429-P:positive regulation of nitric oxide biosynthetic process'; ''); ('GO:0045732-P:positive regulation of protein catabolic process'; ''); ('GO:0042307-P:positive regulation of protein import into nucleus'; ''); ('GO:0032273-P:positive regulation of protein polymerization'; ''); ('GO:0032212-P:positive regulation of telomere maintenance via telomerase'; ''); ('GO:0006457-P:protein folding'; ''); ('GO:0030150-P:protein import into mitochondrial matrix'; ''); ('GO:0042026-P:protein refolding'; ''); ('GO:0050821-P:protein stabilization'; ''); ('GO:0043335-P:protein unfolding'; ''); ('GO:0042981-P:regulation of apoptotic process'; ''); ('GO:0099072-P:regulation of postsynaptic membrane neurotransmitter receptor levels'; ''); ('GO:0032880-P:regulation of protein localization'; ''); ('GO:0031396-P:regulation of protein ubiquitination'; ''); ('GO:0043254-P:regulation of protein-containing complex assembly'; ''); ('GO:0046677-P:response to antibiotic'; ''); ('GO:0042220-P:response to cocaine'; ''); ('GO:0009409-P:response to cold'; ''); ('GO:0043627-P:response to estrogen'; ''); ('GO:0009408-P:response to heat'; ''); ('GO:0009651-P:response to salt stress'; ''); ('GO:0006986-P:response to unfolded protein'; ''); ('GO:0009410-P:response to xenobiotic stimulus'; ''); ('GO:0003009-P:skeletal muscle contraction'; ''); ('GO:1905323-P:telomerase holoenzyme complex assembly'; ''); ('GO:0007004-P:telomere maintenance via telomerase'; ''); ('GO:0005524-F:ATP binding'; ''); ('GO:0016887-F:ATP hydrolysis activity'; ''); ('GO:0140662-F:ATP-dependent protein folding chaperone'; ''); ('GO:0002135-F:CTP binding'; ''); ('GO:0032564-F:dATP binding'; ''); ('GO:0097718-F:disordered domain specific binding'; ''); ('GO:0070182-F:DNA polymerase binding'; ''); ('GO:0140767-F:enzyme-substrate adaptor activity'; ''); ('GO:0005525-F:GTP binding'; ''); ('GO:0051020-F:GTPase binding'; ''); ('GO:0042826-F:histone deacetylase binding'; ''); ('GO:0042802-F:identical protein binding'; ''); ('GO:0023026-F:MHC class II protein complex binding'; ''); ('GO:0003729-F:mRNA binding'; ''); ('GO:0030235-F:nitric-oxide synthase regulator activity'; ''); ('GO:0042803-F:protein homodimerization activity'; ''); ('GO:0019903-F:protein phosphatase binding'; ''); ('GO:1990782-F:protein tyrosine kinase binding'; ''); ('GO:0051022-F:Rho GDP-dissociation inhibitor binding'; ''); ('GO:0003723-F:RNA binding'; ''); ('GO:0097110-F:scaffold protein binding'; ''); ('GO:0017098-F:sulfonylurea receptor binding'; ''); ('GO:0048156-F:tau protein binding'; ''); ('GO:0030911-F:TPR domain binding'; ''); ('GO:0044325-F:transmembrane transporter binding'; ''); ('GO:0031625-F:ubiquitin protein ligase binding'; ''); ('GO:0051082-F:unfolded protein binding'; ''); ('GO:0002134-F:UTP binding'; ''); ('GO:0016324-C:apical plasma membrane'; ''); ('GO:0044295-C:axonal growth cone'; ''); ('GO:0016323-C:basolateral plasma membrane'; ''); ('GO:0031526-C:brush border membrane'; ''); ('GO:0009986-C:cell surface'; ''); ('GO:0005737-C:cytoplasm'; ''); ('GO:0005829-C:cytosol'; ''); ('GO:0044294-C:dendritic growth cone'; ''); ('GO:0071682-C:endocytic vesicle lumen'; ''); ('GO:0070062-C:extracellular exosome'; ''); ('GO:0005576-C:extracellular region'; ''); ('GO:1904813-C:ficolin-1-rich granule lumen'; ''); ('GO:0043202-C:lysosomal lumen'; ''); ('GO:0042470-C:melanosome'; ''); ('GO:0016020-C:membrane'; ''); ('GO:0005739-C:mitochondrion'; ''); ('GO:0043209-C:myelin sheath'; ''); ('GO:0043025-C:neuronal cell body'; ''); ('GO:0005654-C:nucleoplasm'; ''); ('GO:0005634-C:nucleus'; ''); ('GO:0048471-C:perinuclear region of cytoplasm'; ''); ('GO:0005886-C:plasma membrane'; ''); ('GO:0032991-C:protein-containing complex'; ''); ('GO:0034774-C:secretory granule lumen'; ''); ('GO:0097226-C:sperm mitochondrial sheath'; ''); ('GO:0097524-C:sperm plasma membrane'; '')]	216	IVKKHSQFIGyPITLFVEKE	438	AEDKENYKKFyEQFSKNIKL	221	YPITLFVEKERDKEVSDDEAEEKEDKEEEKEKEEKESEDKPEIEDVGSDEEEEKKDGDKKKKKKIKEKYIDQEELNKTKPIWTRNPDDITNEEYGEFYKSLTNDWEDHLAVKHFSVEGQLEFRALLFVPRRAPFDLFENRKKKNNIKLYVRRVFIMDNCEELIPEYLNFIRGVVDSEDLPLNISREMLQQSKILKVIRKNLVKKCLELFTELAEDKENYKKFY	Disordered:225:278;Acidic residues:230:246;Acidic residues:256:268	STRAND:218:220;TURN:221:224;STRAND:225:227;HELIX:228:230;STRAND:284:289;HELIX:296:298;HELIX:301:303;HELIX:306:316;STRAND:324:331;STRAND:333:335;STRAND:337:343;TURN:351:353;STRAND:361:365;STRAND:368:372;HELIX:375:377;HELIX:380:382;STRAND:386:394;TURN:400:405;HELIX:407:428
P07900	HSP90AA1	[('GO:0002218-P:activation of innate immune response'; ''); ('GO:0010659-P:cardiac muscle cell apoptotic process'; ''); ('GO:0034605-P:cellular response to heat'; ''); ('GO:0098586-P:cellular response to virus'; ''); ('GO:0061684-P:chaperone-mediated autophagy'; ''); ('GO:0051131-P:chaperone-mediated protein complex assembly'; ''); ('GO:0006839-P:mitochondrial transport'; ''); ('GO:1902988-P:neurofibrillary tangle assembly'; ''); ('GO:0001764-P:neuron migration'; ''); ('GO:0046209-P:nitric oxide metabolic process'; ''); ('GO:0060452-P:positive regulation of cardiac muscle contraction'; ''); ('GO:0045793-P:positive regulation of cell size'; ''); ('GO:0002230-P:positive regulation of defense response to virus by host'; ''); ('GO:0032728-P:positive regulation of interferon-beta production'; ''); ('GO:0010592-P:positive regulation of lamellipodium assembly'; ''); ('GO:0045429-P:positive regulation of nitric oxide biosynthetic process'; ''); ('GO:0045732-P:positive regulation of protein catabolic process'; ''); ('GO:0042307-P:positive regulation of protein import into nucleus'; ''); ('GO:0032273-P:positive regulation of protein polymerization'; ''); ('GO:0032212-P:positive regulation of telomere maintenance via telomerase'; ''); ('GO:0006457-P:protein folding'; ''); ('GO:0030150-P:protein import into mitochondrial matrix'; ''); ('GO:0042026-P:protein refolding'; ''); ('GO:0050821-P:protein stabilization'; ''); ('GO:0043335-P:protein unfolding'; ''); ('GO:0042981-P:regulation of apoptotic process'; ''); ('GO:0099072-P:regulation of postsynaptic membrane neurotransmitter receptor levels'; ''); ('GO:0032880-P:regulation of protein localization'; ''); ('GO:0031396-P:regulation of protein ubiquitination'; ''); ('GO:0043254-P:regulation of protein-containing complex assembly'; ''); ('GO:0046677-P:response to antibiotic'; ''); ('GO:0042220-P:response to cocaine'; ''); ('GO:0009409-P:response to cold'; ''); ('GO:0043627-P:response to estrogen'; ''); ('GO:0009408-P:response to heat'; ''); ('GO:0009651-P:response to salt stress'; ''); ('GO:0006986-P:response to unfolded protein'; ''); ('GO:0009410-P:response to xenobiotic stimulus'; ''); ('GO:0003009-P:skeletal muscle contraction'; ''); ('GO:1905323-P:telomerase holoenzyme complex assembly'; ''); ('GO:0007004-P:telomere maintenance via telomerase'; ''); ('GO:0005524-F:ATP binding'; ''); ('GO:0016887-F:ATP hydrolysis activity'; ''); ('GO:0140662-F:ATP-dependent protein folding chaperone'; ''); ('GO:0002135-F:CTP binding'; ''); ('GO:0032564-F:dATP binding'; ''); ('GO:0097718-F:disordered domain specific binding'; ''); ('GO:0070182-F:DNA polymerase binding'; ''); ('GO:0140767-F:enzyme-substrate adaptor activity'; ''); ('GO:0005525-F:GTP binding'; ''); ('GO:0051020-F:GTPase binding'; ''); ('GO:0042826-F:histone deacetylase binding'; ''); ('GO:0042802-F:identical protein binding'; ''); ('GO:0023026-F:MHC class II protein complex binding'; ''); ('GO:0003729-F:mRNA binding'; ''); ('GO:0030235-F:nitric-oxide synthase regulator activity'; ''); ('GO:0042803-F:protein homodimerization activity'; ''); ('GO:0019903-F:protein phosphatase binding'; ''); ('GO:1990782-F:protein tyrosine kinase binding'; ''); ('GO:0051022-F:Rho GDP-dissociation inhibitor binding'; ''); ('GO:0003723-F:RNA binding'; ''); ('GO:0097110-F:scaffold protein binding'; ''); ('GO:0017098-F:sulfonylurea receptor binding'; ''); ('GO:0048156-F:tau protein binding'; ''); ('GO:0030911-F:TPR domain binding'; ''); ('GO:0044325-F:transmembrane transporter binding'; ''); ('GO:0031625-F:ubiquitin protein ligase binding'; ''); ('GO:0051082-F:unfolded protein binding'; ''); ('GO:0002134-F:UTP binding'; ''); ('GO:0016324-C:apical plasma membrane'; ''); ('GO:0044295-C:axonal growth cone'; ''); ('GO:0016323-C:basolateral plasma membrane'; ''); ('GO:0031526-C:brush border membrane'; ''); ('GO:0009986-C:cell surface'; ''); ('GO:0005737-C:cytoplasm'; ''); ('GO:0005829-C:cytosol'; ''); ('GO:0044294-C:dendritic growth cone'; ''); ('GO:0071682-C:endocytic vesicle lumen'; ''); ('GO:0070062-C:extracellular exosome'; ''); ('GO:0005576-C:extracellular region'; ''); ('GO:1904813-C:ficolin-1-rich granule lumen'; ''); ('GO:0043202-C:lysosomal lumen'; ''); ('GO:0042470-C:melanosome'; ''); ('GO:0016020-C:membrane'; ''); ('GO:0005739-C:mitochondrion'; ''); ('GO:0043209-C:myelin sheath'; ''); ('GO:0043025-C:neuronal cell body'; ''); ('GO:0005654-C:nucleoplasm'; ''); ('GO:0005634-C:nucleus'; ''); ('GO:0048471-C:perinuclear region of cytoplasm'; ''); ('GO:0005886-C:plasma membrane'; ''); ('GO:0032991-C:protein-containing complex'; ''); ('GO:0034774-C:secretory granule lumen'; ''); ('GO:0097226-C:sperm mitochondrial sheath'; ''); ('GO:0097524-C:sperm plasma membrane'; '')]	216	IVKKHSQFIGyPITLFVEKE	465	NRKKLSELLRyYTSASGDEM	248	YPITLFVEKERDKEVSDDEAEEKEDKEEEKEKEEKESEDKPEIEDVGSDEEEEKKDGDKKKKKKIKEKYIDQEELNKTKPIWTRNPDDITNEEYGEFYKSLTNDWEDHLAVKHFSVEGQLEFRALLFVPRRAPFDLFENRKKKNNIKLYVRRVFIMDNCEELIPEYLNFIRGVVDSEDLPLNISREMLQQSKILKVIRKNLVKKCLELFTELAEDKENYKKFYEQFSKNIKLGIHEDSQNRKKLSELLRY	Disordered:225:278;Acidic residues:230:246;Acidic residues:256:268	STRAND:218:220;TURN:221:224;STRAND:225:227;HELIX:228:230;STRAND:284:289;HELIX:296:298;HELIX:301:303;HELIX:306:316;STRAND:324:331;STRAND:333:335;STRAND:337:343;TURN:351:353;STRAND:361:365;STRAND:368:372;HELIX:375:377;HELIX:380:382;STRAND:386:394;TURN:400:405;HELIX:407:428;HELIX:431:451;HELIX:453:455;HELIX:456:460
P07900	HSP90AA1	[('GO:0002218-P:activation of innate immune response'; ''); ('GO:0010659-P:cardiac muscle cell apoptotic process'; ''); ('GO:0034605-P:cellular response to heat'; ''); ('GO:0098586-P:cellular response to virus'; ''); ('GO:0061684-P:chaperone-mediated autophagy'; ''); ('GO:0051131-P:chaperone-mediated protein complex assembly'; ''); ('GO:0006839-P:mitochondrial transport'; ''); ('GO:1902988-P:neurofibrillary tangle assembly'; ''); ('GO:0001764-P:neuron migration'; ''); ('GO:0046209-P:nitric oxide metabolic process'; ''); ('GO:0060452-P:positive regulation of cardiac muscle contraction'; ''); ('GO:0045793-P:positive regulation of cell size'; ''); ('GO:0002230-P:positive regulation of defense response to virus by host'; ''); ('GO:0032728-P:positive regulation of interferon-beta production'; ''); ('GO:0010592-P:positive regulation of lamellipodium assembly'; ''); ('GO:0045429-P:positive regulation of nitric oxide biosynthetic process'; ''); ('GO:0045732-P:positive regulation of protein catabolic process'; ''); ('GO:0042307-P:positive regulation of protein import into nucleus'; ''); ('GO:0032273-P:positive regulation of protein polymerization'; ''); ('GO:0032212-P:positive regulation of telomere maintenance via telomerase'; ''); ('GO:0006457-P:protein folding'; ''); ('GO:0030150-P:protein import into mitochondrial matrix'; ''); ('GO:0042026-P:protein refolding'; ''); ('GO:0050821-P:protein stabilization'; ''); ('GO:0043335-P:protein unfolding'; ''); ('GO:0042981-P:regulation of apoptotic process'; ''); ('GO:0099072-P:regulation of postsynaptic membrane neurotransmitter receptor levels'; ''); ('GO:0032880-P:regulation of protein localization'; ''); ('GO:0031396-P:regulation of protein ubiquitination'; ''); ('GO:0043254-P:regulation of protein-containing complex assembly'; ''); ('GO:0046677-P:response to antibiotic'; ''); ('GO:0042220-P:response to cocaine'; ''); ('GO:0009409-P:response to cold'; ''); ('GO:0043627-P:response to estrogen'; ''); ('GO:0009408-P:response to heat'; ''); ('GO:0009651-P:response to salt stress'; ''); ('GO:0006986-P:response to unfolded protein'; ''); ('GO:0009410-P:response to xenobiotic stimulus'; ''); ('GO:0003009-P:skeletal muscle contraction'; ''); ('GO:1905323-P:telomerase holoenzyme complex assembly'; ''); ('GO:0007004-P:telomere maintenance via telomerase'; ''); ('GO:0005524-F:ATP binding'; ''); ('GO:0016887-F:ATP hydrolysis activity'; ''); ('GO:0140662-F:ATP-dependent protein folding chaperone'; ''); ('GO:0002135-F:CTP binding'; ''); ('GO:0032564-F:dATP binding'; ''); ('GO:0097718-F:disordered domain specific binding'; ''); ('GO:0070182-F:DNA polymerase binding'; ''); ('GO:0140767-F:enzyme-substrate adaptor activity'; ''); ('GO:0005525-F:GTP binding'; ''); ('GO:0051020-F:GTPase binding'; ''); ('GO:0042826-F:histone deacetylase binding'; ''); ('GO:0042802-F:identical protein binding'; ''); ('GO:0023026-F:MHC class II protein complex binding'; ''); ('GO:0003729-F:mRNA binding'; ''); ('GO:0030235-F:nitric-oxide synthase regulator activity'; ''); ('GO:0042803-F:protein homodimerization activity'; ''); ('GO:0019903-F:protein phosphatase binding'; ''); ('GO:1990782-F:protein tyrosine kinase binding'; ''); ('GO:0051022-F:Rho GDP-dissociation inhibitor binding'; ''); ('GO:0003723-F:RNA binding'; ''); ('GO:0097110-F:scaffold protein binding'; ''); ('GO:0017098-F:sulfonylurea receptor binding'; ''); ('GO:0048156-F:tau protein binding'; ''); ('GO:0030911-F:TPR domain binding'; ''); ('GO:0044325-F:transmembrane transporter binding'; ''); ('GO:0031625-F:ubiquitin protein ligase binding'; ''); ('GO:0051082-F:unfolded protein binding'; ''); ('GO:0002134-F:UTP binding'; ''); ('GO:0016324-C:apical plasma membrane'; ''); ('GO:0044295-C:axonal growth cone'; ''); ('GO:0016323-C:basolateral plasma membrane'; ''); ('GO:0031526-C:brush border membrane'; ''); ('GO:0009986-C:cell surface'; ''); ('GO:0005737-C:cytoplasm'; ''); ('GO:0005829-C:cytosol'; ''); ('GO:0044294-C:dendritic growth cone'; ''); ('GO:0071682-C:endocytic vesicle lumen'; ''); ('GO:0070062-C:extracellular exosome'; ''); ('GO:0005576-C:extracellular region'; ''); ('GO:1904813-C:ficolin-1-rich granule lumen'; ''); ('GO:0043202-C:lysosomal lumen'; ''); ('GO:0042470-C:melanosome'; ''); ('GO:0016020-C:membrane'; ''); ('GO:0005739-C:mitochondrion'; ''); ('GO:0043209-C:myelin sheath'; ''); ('GO:0043025-C:neuronal cell body'; ''); ('GO:0005654-C:nucleoplasm'; ''); ('GO:0005634-C:nucleus'; ''); ('GO:0048471-C:perinuclear region of cytoplasm'; ''); ('GO:0005886-C:plasma membrane'; ''); ('GO:0032991-C:protein-containing complex'; ''); ('GO:0034774-C:secretory granule lumen'; ''); ('GO:0097226-C:sperm mitochondrial sheath'; ''); ('GO:0097524-C:sperm plasma membrane'; '')]	216	IVKKHSQFIGyPITLFVEKE	466	RKKLSELLRYyTSASGDEMV	249	YPITLFVEKERDKEVSDDEAEEKEDKEEEKEKEEKESEDKPEIEDVGSDEEEEKKDGDKKKKKKIKEKYIDQEELNKTKPIWTRNPDDITNEEYGEFYKSLTNDWEDHLAVKHFSVEGQLEFRALLFVPRRAPFDLFENRKKKNNIKLYVRRVFIMDNCEELIPEYLNFIRGVVDSEDLPLNISREMLQQSKILKVIRKNLVKKCLELFTELAEDKENYKKFYEQFSKNIKLGIHEDSQNRKKLSELLRYY	Disordered:225:278;Acidic residues:230:246;Acidic residues:256:268	STRAND:218:220;TURN:221:224;STRAND:225:227;HELIX:228:230;STRAND:284:289;HELIX:296:298;HELIX:301:303;HELIX:306:316;STRAND:324:331;STRAND:333:335;STRAND:337:343;TURN:351:353;STRAND:361:365;STRAND:368:372;HELIX:375:377;HELIX:380:382;STRAND:386:394;TURN:400:405;HELIX:407:428;HELIX:431:451;HELIX:453:455;HELIX:456:460
P07900	HSP90AA1	[('GO:0002218-P:activation of innate immune response'; ''); ('GO:0010659-P:cardiac muscle cell apoptotic process'; ''); ('GO:0034605-P:cellular response to heat'; ''); ('GO:0098586-P:cellular response to virus'; ''); ('GO:0061684-P:chaperone-mediated autophagy'; ''); ('GO:0051131-P:chaperone-mediated protein complex assembly'; ''); ('GO:0006839-P:mitochondrial transport'; ''); ('GO:1902988-P:neurofibrillary tangle assembly'; ''); ('GO:0001764-P:neuron migration'; ''); ('GO:0046209-P:nitric oxide metabolic process'; ''); ('GO:0060452-P:positive regulation of cardiac muscle contraction'; ''); ('GO:0045793-P:positive regulation of cell size'; ''); ('GO:0002230-P:positive regulation of defense response to virus by host'; ''); ('GO:0032728-P:positive regulation of interferon-beta production'; ''); ('GO:0010592-P:positive regulation of lamellipodium assembly'; ''); ('GO:0045429-P:positive regulation of nitric oxide biosynthetic process'; ''); ('GO:0045732-P:positive regulation of protein catabolic process'; ''); ('GO:0042307-P:positive regulation of protein import into nucleus'; ''); ('GO:0032273-P:positive regulation of protein polymerization'; ''); ('GO:0032212-P:positive regulation of telomere maintenance via telomerase'; ''); ('GO:0006457-P:protein folding'; ''); ('GO:0030150-P:protein import into mitochondrial matrix'; ''); ('GO:0042026-P:protein refolding'; ''); ('GO:0050821-P:protein stabilization'; ''); ('GO:0043335-P:protein unfolding'; ''); ('GO:0042981-P:regulation of apoptotic process'; ''); ('GO:0099072-P:regulation of postsynaptic membrane neurotransmitter receptor levels'; ''); ('GO:0032880-P:regulation of protein localization'; ''); ('GO:0031396-P:regulation of protein ubiquitination'; ''); ('GO:0043254-P:regulation of protein-containing complex assembly'; ''); ('GO:0046677-P:response to antibiotic'; ''); ('GO:0042220-P:response to cocaine'; ''); ('GO:0009409-P:response to cold'; ''); ('GO:0043627-P:response to estrogen'; ''); ('GO:0009408-P:response to heat'; ''); ('GO:0009651-P:response to salt stress'; ''); ('GO:0006986-P:response to unfolded protein'; ''); ('GO:0009410-P:response to xenobiotic stimulus'; ''); ('GO:0003009-P:skeletal muscle contraction'; ''); ('GO:1905323-P:telomerase holoenzyme complex assembly'; ''); ('GO:0007004-P:telomere maintenance via telomerase'; ''); ('GO:0005524-F:ATP binding'; ''); ('GO:0016887-F:ATP hydrolysis activity'; ''); ('GO:0140662-F:ATP-dependent protein folding chaperone'; ''); ('GO:0002135-F:CTP binding'; ''); ('GO:0032564-F:dATP binding'; ''); ('GO:0097718-F:disordered domain specific binding'; ''); ('GO:0070182-F:DNA polymerase binding'; ''); ('GO:0140767-F:enzyme-substrate adaptor activity'; ''); ('GO:0005525-F:GTP binding'; ''); ('GO:0051020-F:GTPase binding'; ''); ('GO:0042826-F:histone deacetylase binding'; ''); ('GO:0042802-F:identical protein binding'; ''); ('GO:0023026-F:MHC class II protein complex binding'; ''); ('GO:0003729-F:mRNA binding'; ''); ('GO:0030235-F:nitric-oxide synthase regulator activity'; ''); ('GO:0042803-F:protein homodimerization activity'; ''); ('GO:0019903-F:protein phosphatase binding'; ''); ('GO:1990782-F:protein tyrosine kinase binding'; ''); ('GO:0051022-F:Rho GDP-dissociation inhibitor binding'; ''); ('GO:0003723-F:RNA binding'; ''); ('GO:0097110-F:scaffold protein binding'; ''); ('GO:0017098-F:sulfonylurea receptor binding'; ''); ('GO:0048156-F:tau protein binding'; ''); ('GO:0030911-F:TPR domain binding'; ''); ('GO:0044325-F:transmembrane transporter binding'; ''); ('GO:0031625-F:ubiquitin protein ligase binding'; ''); ('GO:0051082-F:unfolded protein binding'; ''); ('GO:0002134-F:UTP binding'; ''); ('GO:0016324-C:apical plasma membrane'; ''); ('GO:0044295-C:axonal growth cone'; ''); ('GO:0016323-C:basolateral plasma membrane'; ''); ('GO:0031526-C:brush border membrane'; ''); ('GO:0009986-C:cell surface'; ''); ('GO:0005737-C:cytoplasm'; ''); ('GO:0005829-C:cytosol'; ''); ('GO:0044294-C:dendritic growth cone'; ''); ('GO:0071682-C:endocytic vesicle lumen'; ''); ('GO:0070062-C:extracellular exosome'; ''); ('GO:0005576-C:extracellular region'; ''); ('GO:1904813-C:ficolin-1-rich granule lumen'; ''); ('GO:0043202-C:lysosomal lumen'; ''); ('GO:0042470-C:melanosome'; ''); ('GO:0016020-C:membrane'; ''); ('GO:0005739-C:mitochondrion'; ''); ('GO:0043209-C:myelin sheath'; ''); ('GO:0043025-C:neuronal cell body'; ''); ('GO:0005654-C:nucleoplasm'; ''); ('GO:0005634-C:nucleus'; ''); ('GO:0048471-C:perinuclear region of cytoplasm'; ''); ('GO:0005886-C:plasma membrane'; ''); ('GO:0032991-C:protein-containing complex'; ''); ('GO:0034774-C:secretory granule lumen'; ''); ('GO:0097226-C:sperm mitochondrial sheath'; ''); ('GO:0097524-C:sperm plasma membrane'; '')]	216	IVKKHSQFIGyPITLFVEKE	480	SGDEMVSLKDyCTRMKENQK	263	YPITLFVEKERDKEVSDDEAEEKEDKEEEKEKEEKESEDKPEIEDVGSDEEEEKKDGDKKKKKKIKEKYIDQEELNKTKPIWTRNPDDITNEEYGEFYKSLTNDWEDHLAVKHFSVEGQLEFRALLFVPRRAPFDLFENRKKKNNIKLYVRRVFIMDNCEELIPEYLNFIRGVVDSEDLPLNISREMLQQSKILKVIRKNLVKKCLELFTELAEDKENYKKFYEQFSKNIKLGIHEDSQNRKKLSELLRYYTSASGDEMVSLKDY	Disordered:225:278;Acidic residues:230:246;Acidic residues:256:268	STRAND:218:220;TURN:221:224;STRAND:225:227;HELIX:228:230;STRAND:284:289;HELIX:296:298;HELIX:301:303;HELIX:306:316;STRAND:324:331;STRAND:333:335;STRAND:337:343;TURN:351:353;STRAND:361:365;STRAND:368:372;HELIX:375:377;HELIX:380:382;STRAND:386:394;TURN:400:405;HELIX:407:428;HELIX:431:451;HELIX:453:455;HELIX:456:460;STRAND:465:467;TURN:468:472
P07900	HSP90AA1	[('GO:0002218-P:activation of innate immune response'; ''); ('GO:0010659-P:cardiac muscle cell apoptotic process'; ''); ('GO:0034605-P:cellular response to heat'; ''); ('GO:0098586-P:cellular response to virus'; ''); ('GO:0061684-P:chaperone-mediated autophagy'; ''); ('GO:0051131-P:chaperone-mediated protein complex assembly'; ''); ('GO:0006839-P:mitochondrial transport'; ''); ('GO:1902988-P:neurofibrillary tangle assembly'; ''); ('GO:0001764-P:neuron migration'; ''); ('GO:0046209-P:nitric oxide metabolic process'; ''); ('GO:0060452-P:positive regulation of cardiac muscle contraction'; ''); ('GO:0045793-P:positive regulation of cell size'; ''); ('GO:0002230-P:positive regulation of defense response to virus by host'; ''); ('GO:0032728-P:positive regulation of interferon-beta production'; ''); ('GO:0010592-P:positive regulation of lamellipodium assembly'; ''); ('GO:0045429-P:positive regulation of nitric oxide biosynthetic process'; ''); ('GO:0045732-P:positive regulation of protein catabolic process'; ''); ('GO:0042307-P:positive regulation of protein import into nucleus'; ''); ('GO:0032273-P:positive regulation of protein polymerization'; ''); ('GO:0032212-P:positive regulation of telomere maintenance via telomerase'; ''); ('GO:0006457-P:protein folding'; ''); ('GO:0030150-P:protein import into mitochondrial matrix'; ''); ('GO:0042026-P:protein refolding'; ''); ('GO:0050821-P:protein stabilization'; ''); ('GO:0043335-P:protein unfolding'; ''); ('GO:0042981-P:regulation of apoptotic process'; ''); ('GO:0099072-P:regulation of postsynaptic membrane neurotransmitter receptor levels'; ''); ('GO:0032880-P:regulation of protein localization'; ''); ('GO:0031396-P:regulation of protein ubiquitination'; ''); ('GO:0043254-P:regulation of protein-containing complex assembly'; ''); ('GO:0046677-P:response to antibiotic'; ''); ('GO:0042220-P:response to cocaine'; ''); ('GO:0009409-P:response to cold'; ''); ('GO:0043627-P:response to estrogen'; ''); ('GO:0009408-P:response to heat'; ''); ('GO:0009651-P:response to salt stress'; ''); ('GO:0006986-P:response to unfolded protein'; ''); ('GO:0009410-P:response to xenobiotic stimulus'; ''); ('GO:0003009-P:skeletal muscle contraction'; ''); ('GO:1905323-P:telomerase holoenzyme complex assembly'; ''); ('GO:0007004-P:telomere maintenance via telomerase'; ''); ('GO:0005524-F:ATP binding'; ''); ('GO:0016887-F:ATP hydrolysis activity'; ''); ('GO:0140662-F:ATP-dependent protein folding chaperone'; ''); ('GO:0002135-F:CTP binding'; ''); ('GO:0032564-F:dATP binding'; ''); ('GO:0097718-F:disordered domain specific binding'; ''); ('GO:0070182-F:DNA polymerase binding'; ''); ('GO:0140767-F:enzyme-substrate adaptor activity'; ''); ('GO:0005525-F:GTP binding'; ''); ('GO:0051020-F:GTPase binding'; ''); ('GO:0042826-F:histone deacetylase binding'; ''); ('GO:0042802-F:identical protein binding'; ''); ('GO:0023026-F:MHC class II protein complex binding'; ''); ('GO:0003729-F:mRNA binding'; ''); ('GO:0030235-F:nitric-oxide synthase regulator activity'; ''); ('GO:0042803-F:protein homodimerization activity'; ''); ('GO:0019903-F:protein phosphatase binding'; ''); ('GO:1990782-F:protein tyrosine kinase binding'; ''); ('GO:0051022-F:Rho GDP-dissociation inhibitor binding'; ''); ('GO:0003723-F:RNA binding'; ''); ('GO:0097110-F:scaffold protein binding'; ''); ('GO:0017098-F:sulfonylurea receptor binding'; ''); ('GO:0048156-F:tau protein binding'; ''); ('GO:0030911-F:TPR domain binding'; ''); ('GO:0044325-F:transmembrane transporter binding'; ''); ('GO:0031625-F:ubiquitin protein ligase binding'; ''); ('GO:0051082-F:unfolded protein binding'; ''); ('GO:0002134-F:UTP binding'; ''); ('GO:0016324-C:apical plasma membrane'; ''); ('GO:0044295-C:axonal growth cone'; ''); ('GO:0016323-C:basolateral plasma membrane'; ''); ('GO:0031526-C:brush border membrane'; ''); ('GO:0009986-C:cell surface'; ''); ('GO:0005737-C:cytoplasm'; ''); ('GO:0005829-C:cytosol'; ''); ('GO:0044294-C:dendritic growth cone'; ''); ('GO:0071682-C:endocytic vesicle lumen'; ''); ('GO:0070062-C:extracellular exosome'; ''); ('GO:0005576-C:extracellular region'; ''); ('GO:1904813-C:ficolin-1-rich granule lumen'; ''); ('GO:0043202-C:lysosomal lumen'; ''); ('GO:0042470-C:melanosome'; ''); ('GO:0016020-C:membrane'; ''); ('GO:0005739-C:mitochondrion'; ''); ('GO:0043209-C:myelin sheath'; ''); ('GO:0043025-C:neuronal cell body'; ''); ('GO:0005654-C:nucleoplasm'; ''); ('GO:0005634-C:nucleus'; ''); ('GO:0048471-C:perinuclear region of cytoplasm'; ''); ('GO:0005886-C:plasma membrane'; ''); ('GO:0032991-C:protein-containing complex'; ''); ('GO:0034774-C:secretory granule lumen'; ''); ('GO:0097226-C:sperm mitochondrial sheath'; ''); ('GO:0097524-C:sperm plasma membrane'; '')]	216	IVKKHSQFIGyPITLFVEKE	492	TRMKENQKHIyYITGETKDQ	275	YPITLFVEKERDKEVSDDEAEEKEDKEEEKEKEEKESEDKPEIEDVGSDEEEEKKDGDKKKKKKIKEKYIDQEELNKTKPIWTRNPDDITNEEYGEFYKSLTNDWEDHLAVKHFSVEGQLEFRALLFVPRRAPFDLFENRKKKNNIKLYVRRVFIMDNCEELIPEYLNFIRGVVDSEDLPLNISREMLQQSKILKVIRKNLVKKCLELFTELAEDKENYKKFYEQFSKNIKLGIHEDSQNRKKLSELLRYYTSASGDEMVSLKDYCTRMKENQKHIY	Disordered:225:278;Acidic residues:230:246;Acidic residues:256:268	STRAND:218:220;TURN:221:224;STRAND:225:227;HELIX:228:230;STRAND:284:289;HELIX:296:298;HELIX:301:303;HELIX:306:316;STRAND:324:331;STRAND:333:335;STRAND:337:343;TURN:351:353;STRAND:361:365;STRAND:368:372;HELIX:375:377;HELIX:380:382;STRAND:386:394;TURN:400:405;HELIX:407:428;HELIX:431:451;HELIX:453:455;HELIX:456:460;STRAND:465:467;TURN:468:472;HELIX:477:482
P07900	HSP90AA1	[('GO:0002218-P:activation of innate immune response'; ''); ('GO:0010659-P:cardiac muscle cell apoptotic process'; ''); ('GO:0034605-P:cellular response to heat'; ''); ('GO:0098586-P:cellular response to virus'; ''); ('GO:0061684-P:chaperone-mediated autophagy'; ''); ('GO:0051131-P:chaperone-mediated protein complex assembly'; ''); ('GO:0006839-P:mitochondrial transport'; ''); ('GO:1902988-P:neurofibrillary tangle assembly'; ''); ('GO:0001764-P:neuron migration'; ''); ('GO:0046209-P:nitric oxide metabolic process'; ''); ('GO:0060452-P:positive regulation of cardiac muscle contraction'; ''); ('GO:0045793-P:positive regulation of cell size'; ''); ('GO:0002230-P:positive regulation of defense response to virus by host'; ''); ('GO:0032728-P:positive regulation of interferon-beta production'; ''); ('GO:0010592-P:positive regulation of lamellipodium assembly'; ''); ('GO:0045429-P:positive regulation of nitric oxide biosynthetic process'; ''); ('GO:0045732-P:positive regulation of protein catabolic process'; ''); ('GO:0042307-P:positive regulation of protein import into nucleus'; ''); ('GO:0032273-P:positive regulation of protein polymerization'; ''); ('GO:0032212-P:positive regulation of telomere maintenance via telomerase'; ''); ('GO:0006457-P:protein folding'; ''); ('GO:0030150-P:protein import into mitochondrial matrix'; ''); ('GO:0042026-P:protein refolding'; ''); ('GO:0050821-P:protein stabilization'; ''); ('GO:0043335-P:protein unfolding'; ''); ('GO:0042981-P:regulation of apoptotic process'; ''); ('GO:0099072-P:regulation of postsynaptic membrane neurotransmitter receptor levels'; ''); ('GO:0032880-P:regulation of protein localization'; ''); ('GO:0031396-P:regulation of protein ubiquitination'; ''); ('GO:0043254-P:regulation of protein-containing complex assembly'; ''); ('GO:0046677-P:response to antibiotic'; ''); ('GO:0042220-P:response to cocaine'; ''); ('GO:0009409-P:response to cold'; ''); ('GO:0043627-P:response to estrogen'; ''); ('GO:0009408-P:response to heat'; ''); ('GO:0009651-P:response to salt stress'; ''); ('GO:0006986-P:response to unfolded protein'; ''); ('GO:0009410-P:response to xenobiotic stimulus'; ''); ('GO:0003009-P:skeletal muscle contraction'; ''); ('GO:1905323-P:telomerase holoenzyme complex assembly'; ''); ('GO:0007004-P:telomere maintenance via telomerase'; ''); ('GO:0005524-F:ATP binding'; ''); ('GO:0016887-F:ATP hydrolysis activity'; ''); ('GO:0140662-F:ATP-dependent protein folding chaperone'; ''); ('GO:0002135-F:CTP binding'; ''); ('GO:0032564-F:dATP binding'; ''); ('GO:0097718-F:disordered domain specific binding'; ''); ('GO:0070182-F:DNA polymerase binding'; ''); ('GO:0140767-F:enzyme-substrate adaptor activity'; ''); ('GO:0005525-F:GTP binding'; ''); ('GO:0051020-F:GTPase binding'; ''); ('GO:0042826-F:histone deacetylase binding'; ''); ('GO:0042802-F:identical protein binding'; ''); ('GO:0023026-F:MHC class II protein complex binding'; ''); ('GO:0003729-F:mRNA binding'; ''); ('GO:0030235-F:nitric-oxide synthase regulator activity'; ''); ('GO:0042803-F:protein homodimerization activity'; ''); ('GO:0019903-F:protein phosphatase binding'; ''); ('GO:1990782-F:protein tyrosine kinase binding'; ''); ('GO:0051022-F:Rho GDP-dissociation inhibitor binding'; ''); ('GO:0003723-F:RNA binding'; ''); ('GO:0097110-F:scaffold protein binding'; ''); ('GO:0017098-F:sulfonylurea receptor binding'; ''); ('GO:0048156-F:tau protein binding'; ''); ('GO:0030911-F:TPR domain binding'; ''); ('GO:0044325-F:transmembrane transporter binding'; ''); ('GO:0031625-F:ubiquitin protein ligase binding'; ''); ('GO:0051082-F:unfolded protein binding'; ''); ('GO:0002134-F:UTP binding'; ''); ('GO:0016324-C:apical plasma membrane'; ''); ('GO:0044295-C:axonal growth cone'; ''); ('GO:0016323-C:basolateral plasma membrane'; ''); ('GO:0031526-C:brush border membrane'; ''); ('GO:0009986-C:cell surface'; ''); ('GO:0005737-C:cytoplasm'; ''); ('GO:0005829-C:cytosol'; ''); ('GO:0044294-C:dendritic growth cone'; ''); ('GO:0071682-C:endocytic vesicle lumen'; ''); ('GO:0070062-C:extracellular exosome'; ''); ('GO:0005576-C:extracellular region'; ''); ('GO:1904813-C:ficolin-1-rich granule lumen'; ''); ('GO:0043202-C:lysosomal lumen'; ''); ('GO:0042470-C:melanosome'; ''); ('GO:0016020-C:membrane'; ''); ('GO:0005739-C:mitochondrion'; ''); ('GO:0043209-C:myelin sheath'; ''); ('GO:0043025-C:neuronal cell body'; ''); ('GO:0005654-C:nucleoplasm'; ''); ('GO:0005634-C:nucleus'; ''); ('GO:0048471-C:perinuclear region of cytoplasm'; ''); ('GO:0005886-C:plasma membrane'; ''); ('GO:0032991-C:protein-containing complex'; ''); ('GO:0034774-C:secretory granule lumen'; ''); ('GO:0097226-C:sperm mitochondrial sheath'; ''); ('GO:0097524-C:sperm plasma membrane'; '')]	216	IVKKHSQFIGyPITLFVEKE	493	RMKENQKHIYyITGETKDQV	276	YPITLFVEKERDKEVSDDEAEEKEDKEEEKEKEEKESEDKPEIEDVGSDEEEEKKDGDKKKKKKIKEKYIDQEELNKTKPIWTRNPDDITNEEYGEFYKSLTNDWEDHLAVKHFSVEGQLEFRALLFVPRRAPFDLFENRKKKNNIKLYVRRVFIMDNCEELIPEYLNFIRGVVDSEDLPLNISREMLQQSKILKVIRKNLVKKCLELFTELAEDKENYKKFYEQFSKNIKLGIHEDSQNRKKLSELLRYYTSASGDEMVSLKDYCTRMKENQKHIYY	Disordered:225:278;Acidic residues:230:246;Acidic residues:256:268	STRAND:218:220;TURN:221:224;STRAND:225:227;HELIX:228:230;STRAND:284:289;HELIX:296:298;HELIX:301:303;HELIX:306:316;STRAND:324:331;STRAND:333:335;STRAND:337:343;TURN:351:353;STRAND:361:365;STRAND:368:372;HELIX:375:377;HELIX:380:382;STRAND:386:394;TURN:400:405;HELIX:407:428;HELIX:431:451;HELIX:453:455;HELIX:456:460;STRAND:465:467;TURN:468:472;HELIX:477:482
P07900	HSP90AA1	[('GO:0002218-P:activation of innate immune response'; ''); ('GO:0010659-P:cardiac muscle cell apoptotic process'; ''); ('GO:0034605-P:cellular response to heat'; ''); ('GO:0098586-P:cellular response to virus'; ''); ('GO:0061684-P:chaperone-mediated autophagy'; ''); ('GO:0051131-P:chaperone-mediated protein complex assembly'; ''); ('GO:0006839-P:mitochondrial transport'; ''); ('GO:1902988-P:neurofibrillary tangle assembly'; ''); ('GO:0001764-P:neuron migration'; ''); ('GO:0046209-P:nitric oxide metabolic process'; ''); ('GO:0060452-P:positive regulation of cardiac muscle contraction'; ''); ('GO:0045793-P:positive regulation of cell size'; ''); ('GO:0002230-P:positive regulation of defense response to virus by host'; ''); ('GO:0032728-P:positive regulation of interferon-beta production'; ''); ('GO:0010592-P:positive regulation of lamellipodium assembly'; ''); ('GO:0045429-P:positive regulation of nitric oxide biosynthetic process'; ''); ('GO:0045732-P:positive regulation of protein catabolic process'; ''); ('GO:0042307-P:positive regulation of protein import into nucleus'; ''); ('GO:0032273-P:positive regulation of protein polymerization'; ''); ('GO:0032212-P:positive regulation of telomere maintenance via telomerase'; ''); ('GO:0006457-P:protein folding'; ''); ('GO:0030150-P:protein import into mitochondrial matrix'; ''); ('GO:0042026-P:protein refolding'; ''); ('GO:0050821-P:protein stabilization'; ''); ('GO:0043335-P:protein unfolding'; ''); ('GO:0042981-P:regulation of apoptotic process'; ''); ('GO:0099072-P:regulation of postsynaptic membrane neurotransmitter receptor levels'; ''); ('GO:0032880-P:regulation of protein localization'; ''); ('GO:0031396-P:regulation of protein ubiquitination'; ''); ('GO:0043254-P:regulation of protein-containing complex assembly'; ''); ('GO:0046677-P:response to antibiotic'; ''); ('GO:0042220-P:response to cocaine'; ''); ('GO:0009409-P:response to cold'; ''); ('GO:0043627-P:response to estrogen'; ''); ('GO:0009408-P:response to heat'; ''); ('GO:0009651-P:response to salt stress'; ''); ('GO:0006986-P:response to unfolded protein'; ''); ('GO:0009410-P:response to xenobiotic stimulus'; ''); ('GO:0003009-P:skeletal muscle contraction'; ''); ('GO:1905323-P:telomerase holoenzyme complex assembly'; ''); ('GO:0007004-P:telomere maintenance via telomerase'; ''); ('GO:0005524-F:ATP binding'; ''); ('GO:0016887-F:ATP hydrolysis activity'; ''); ('GO:0140662-F:ATP-dependent protein folding chaperone'; ''); ('GO:0002135-F:CTP binding'; ''); ('GO:0032564-F:dATP binding'; ''); ('GO:0097718-F:disordered domain specific binding'; ''); ('GO:0070182-F:DNA polymerase binding'; ''); ('GO:0140767-F:enzyme-substrate adaptor activity'; ''); ('GO:0005525-F:GTP binding'; ''); ('GO:0051020-F:GTPase binding'; ''); ('GO:0042826-F:histone deacetylase binding'; ''); ('GO:0042802-F:identical protein binding'; ''); ('GO:0023026-F:MHC class II protein complex binding'; ''); ('GO:0003729-F:mRNA binding'; ''); ('GO:0030235-F:nitric-oxide synthase regulator activity'; ''); ('GO:0042803-F:protein homodimerization activity'; ''); ('GO:0019903-F:protein phosphatase binding'; ''); ('GO:1990782-F:protein tyrosine kinase binding'; ''); ('GO:0051022-F:Rho GDP-dissociation inhibitor binding'; ''); ('GO:0003723-F:RNA binding'; ''); ('GO:0097110-F:scaffold protein binding'; ''); ('GO:0017098-F:sulfonylurea receptor binding'; ''); ('GO:0048156-F:tau protein binding'; ''); ('GO:0030911-F:TPR domain binding'; ''); ('GO:0044325-F:transmembrane transporter binding'; ''); ('GO:0031625-F:ubiquitin protein ligase binding'; ''); ('GO:0051082-F:unfolded protein binding'; ''); ('GO:0002134-F:UTP binding'; ''); ('GO:0016324-C:apical plasma membrane'; ''); ('GO:0044295-C:axonal growth cone'; ''); ('GO:0016323-C:basolateral plasma membrane'; ''); ('GO:0031526-C:brush border membrane'; ''); ('GO:0009986-C:cell surface'; ''); ('GO:0005737-C:cytoplasm'; ''); ('GO:0005829-C:cytosol'; ''); ('GO:0044294-C:dendritic growth cone'; ''); ('GO:0071682-C:endocytic vesicle lumen'; ''); ('GO:0070062-C:extracellular exosome'; ''); ('GO:0005576-C:extracellular region'; ''); ('GO:1904813-C:ficolin-1-rich granule lumen'; ''); ('GO:0043202-C:lysosomal lumen'; ''); ('GO:0042470-C:melanosome'; ''); ('GO:0016020-C:membrane'; ''); ('GO:0005739-C:mitochondrion'; ''); ('GO:0043209-C:myelin sheath'; ''); ('GO:0043025-C:neuronal cell body'; ''); ('GO:0005654-C:nucleoplasm'; ''); ('GO:0005634-C:nucleus'; ''); ('GO:0048471-C:perinuclear region of cytoplasm'; ''); ('GO:0005886-C:plasma membrane'; ''); ('GO:0032991-C:protein-containing complex'; ''); ('GO:0034774-C:secretory granule lumen'; ''); ('GO:0097226-C:sperm mitochondrial sheath'; ''); ('GO:0097524-C:sperm plasma membrane'; '')]	216	IVKKHSQFIGyPITLFVEKE	528	VIYMIEPIDEyCVQQLKEFE	311	YPITLFVEKERDKEVSDDEAEEKEDKEEEKEKEEKESEDKPEIEDVGSDEEEEKKDGDKKKKKKIKEKYIDQEELNKTKPIWTRNPDDITNEEYGEFYKSLTNDWEDHLAVKHFSVEGQLEFRALLFVPRRAPFDLFENRKKKNNIKLYVRRVFIMDNCEELIPEYLNFIRGVVDSEDLPLNISREMLQQSKILKVIRKNLVKKCLELFTELAEDKENYKKFYEQFSKNIKLGIHEDSQNRKKLSELLRYYTSASGDEMVSLKDYCTRMKENQKHIYYITGETKDQVANSAFVERLRKHGLEVIYMIEPIDEY	Disordered:225:278;Acidic residues:230:246;Acidic residues:256:268	STRAND:218:220;TURN:221:224;STRAND:225:227;HELIX:228:230;STRAND:284:289;HELIX:296:298;HELIX:301:303;HELIX:306:316;STRAND:324:331;STRAND:333:335;STRAND:337:343;TURN:351:353;STRAND:361:365;STRAND:368:372;HELIX:375:377;HELIX:380:382;STRAND:386:394;TURN:400:405;HELIX:407:428;HELIX:431:451;HELIX:453:455;HELIX:456:460;STRAND:465:467;TURN:468:472;HELIX:477:482;STRAND:490:495;HELIX:499:503;HELIX:506:508;HELIX:509:513;STRAND:518:521
P07900	HSP90AA1	[('GO:0002218-P:activation of innate immune response'; ''); ('GO:0010659-P:cardiac muscle cell apoptotic process'; ''); ('GO:0034605-P:cellular response to heat'; ''); ('GO:0098586-P:cellular response to virus'; ''); ('GO:0061684-P:chaperone-mediated autophagy'; ''); ('GO:0051131-P:chaperone-mediated protein complex assembly'; ''); ('GO:0006839-P:mitochondrial transport'; ''); ('GO:1902988-P:neurofibrillary tangle assembly'; ''); ('GO:0001764-P:neuron migration'; ''); ('GO:0046209-P:nitric oxide metabolic process'; ''); ('GO:0060452-P:positive regulation of cardiac muscle contraction'; ''); ('GO:0045793-P:positive regulation of cell size'; ''); ('GO:0002230-P:positive regulation of defense response to virus by host'; ''); ('GO:0032728-P:positive regulation of interferon-beta production'; ''); ('GO:0010592-P:positive regulation of lamellipodium assembly'; ''); ('GO:0045429-P:positive regulation of nitric oxide biosynthetic process'; ''); ('GO:0045732-P:positive regulation of protein catabolic process'; ''); ('GO:0042307-P:positive regulation of protein import into nucleus'; ''); ('GO:0032273-P:positive regulation of protein polymerization'; ''); ('GO:0032212-P:positive regulation of telomere maintenance via telomerase'; ''); ('GO:0006457-P:protein folding'; ''); ('GO:0030150-P:protein import into mitochondrial matrix'; ''); ('GO:0042026-P:protein refolding'; ''); ('GO:0050821-P:protein stabilization'; ''); ('GO:0043335-P:protein unfolding'; ''); ('GO:0042981-P:regulation of apoptotic process'; ''); ('GO:0099072-P:regulation of postsynaptic membrane neurotransmitter receptor levels'; ''); ('GO:0032880-P:regulation of protein localization'; ''); ('GO:0031396-P:regulation of protein ubiquitination'; ''); ('GO:0043254-P:regulation of protein-containing complex assembly'; ''); ('GO:0046677-P:response to antibiotic'; ''); ('GO:0042220-P:response to cocaine'; ''); ('GO:0009409-P:response to cold'; ''); ('GO:0043627-P:response to estrogen'; ''); ('GO:0009408-P:response to heat'; ''); ('GO:0009651-P:response to salt stress'; ''); ('GO:0006986-P:response to unfolded protein'; ''); ('GO:0009410-P:response to xenobiotic stimulus'; ''); ('GO:0003009-P:skeletal muscle contraction'; ''); ('GO:1905323-P:telomerase holoenzyme complex assembly'; ''); ('GO:0007004-P:telomere maintenance via telomerase'; ''); ('GO:0005524-F:ATP binding'; ''); ('GO:0016887-F:ATP hydrolysis activity'; ''); ('GO:0140662-F:ATP-dependent protein folding chaperone'; ''); ('GO:0002135-F:CTP binding'; ''); ('GO:0032564-F:dATP binding'; ''); ('GO:0097718-F:disordered domain specific binding'; ''); ('GO:0070182-F:DNA polymerase binding'; ''); ('GO:0140767-F:enzyme-substrate adaptor activity'; ''); ('GO:0005525-F:GTP binding'; ''); ('GO:0051020-F:GTPase binding'; ''); ('GO:0042826-F:histone deacetylase binding'; ''); ('GO:0042802-F:identical protein binding'; ''); ('GO:0023026-F:MHC class II protein complex binding'; ''); ('GO:0003729-F:mRNA binding'; ''); ('GO:0030235-F:nitric-oxide synthase regulator activity'; ''); ('GO:0042803-F:protein homodimerization activity'; ''); ('GO:0019903-F:protein phosphatase binding'; ''); ('GO:1990782-F:protein tyrosine kinase binding'; ''); ('GO:0051022-F:Rho GDP-dissociation inhibitor binding'; ''); ('GO:0003723-F:RNA binding'; ''); ('GO:0097110-F:scaffold protein binding'; ''); ('GO:0017098-F:sulfonylurea receptor binding'; ''); ('GO:0048156-F:tau protein binding'; ''); ('GO:0030911-F:TPR domain binding'; ''); ('GO:0044325-F:transmembrane transporter binding'; ''); ('GO:0031625-F:ubiquitin protein ligase binding'; ''); ('GO:0051082-F:unfolded protein binding'; ''); ('GO:0002134-F:UTP binding'; ''); ('GO:0016324-C:apical plasma membrane'; ''); ('GO:0044295-C:axonal growth cone'; ''); ('GO:0016323-C:basolateral plasma membrane'; ''); ('GO:0031526-C:brush border membrane'; ''); ('GO:0009986-C:cell surface'; ''); ('GO:0005737-C:cytoplasm'; ''); ('GO:0005829-C:cytosol'; ''); ('GO:0044294-C:dendritic growth cone'; ''); ('GO:0071682-C:endocytic vesicle lumen'; ''); ('GO:0070062-C:extracellular exosome'; ''); ('GO:0005576-C:extracellular region'; ''); ('GO:1904813-C:ficolin-1-rich granule lumen'; ''); ('GO:0043202-C:lysosomal lumen'; ''); ('GO:0042470-C:melanosome'; ''); ('GO:0016020-C:membrane'; ''); ('GO:0005739-C:mitochondrion'; ''); ('GO:0043209-C:myelin sheath'; ''); ('GO:0043025-C:neuronal cell body'; ''); ('GO:0005654-C:nucleoplasm'; ''); ('GO:0005634-C:nucleus'; ''); ('GO:0048471-C:perinuclear region of cytoplasm'; ''); ('GO:0005886-C:plasma membrane'; ''); ('GO:0032991-C:protein-containing complex'; ''); ('GO:0034774-C:secretory granule lumen'; ''); ('GO:0097226-C:sperm mitochondrial sheath'; ''); ('GO:0097524-C:sperm plasma membrane'; '')]	216	IVKKHSQFIGyPITLFVEKE	604	TSPCCIVTSTyGWTANMERI	387	YPITLFVEKERDKEVSDDEAEEKEDKEEEKEKEEKESEDKPEIEDVGSDEEEEKKDGDKKKKKKIKEKYIDQEELNKTKPIWTRNPDDITNEEYGEFYKSLTNDWEDHLAVKHFSVEGQLEFRALLFVPRRAPFDLFENRKKKNNIKLYVRRVFIMDNCEELIPEYLNFIRGVVDSEDLPLNISREMLQQSKILKVIRKNLVKKCLELFTELAEDKENYKKFYEQFSKNIKLGIHEDSQNRKKLSELLRYYTSASGDEMVSLKDYCTRMKENQKHIYYITGETKDQVANSAFVERLRKHGLEVIYMIEPIDEYCVQQLKEFEGKTLVSVTKEGLELPEDEEEKKKQEEKKTKFENLCKIMKDILEKKVEKVVVSNRLVTSPCCIVTSTY	Disordered:225:278;Acidic residues:230:246;Acidic residues:256:268	STRAND:218:220;TURN:221:224;STRAND:225:227;HELIX:228:230;STRAND:284:289;HELIX:296:298;HELIX:301:303;HELIX:306:316;STRAND:324:331;STRAND:333:335;STRAND:337:343;TURN:351:353;STRAND:361:365;STRAND:368:372;HELIX:375:377;HELIX:380:382;STRAND:386:394;TURN:400:405;HELIX:407:428;HELIX:431:451;HELIX:453:455;HELIX:456:460;STRAND:465:467;TURN:468:472;HELIX:477:482;STRAND:490:495;HELIX:499:503;HELIX:506:508;HELIX:509:513;STRAND:518:521;HELIX:524:529;TURN:530:532;STRAND:539:543;STRAND:546:548;HELIX:555:579;HELIX:580:582;STRAND:584:588;STRAND:593:601
P07900	HSP90AA1	[('GO:0002218-P:activation of innate immune response'; ''); ('GO:0010659-P:cardiac muscle cell apoptotic process'; ''); ('GO:0034605-P:cellular response to heat'; ''); ('GO:0098586-P:cellular response to virus'; ''); ('GO:0061684-P:chaperone-mediated autophagy'; ''); ('GO:0051131-P:chaperone-mediated protein complex assembly'; ''); ('GO:0006839-P:mitochondrial transport'; ''); ('GO:1902988-P:neurofibrillary tangle assembly'; ''); ('GO:0001764-P:neuron migration'; ''); ('GO:0046209-P:nitric oxide metabolic process'; ''); ('GO:0060452-P:positive regulation of cardiac muscle contraction'; ''); ('GO:0045793-P:positive regulation of cell size'; ''); ('GO:0002230-P:positive regulation of defense response to virus by host'; ''); ('GO:0032728-P:positive regulation of interferon-beta production'; ''); ('GO:0010592-P:positive regulation of lamellipodium assembly'; ''); ('GO:0045429-P:positive regulation of nitric oxide biosynthetic process'; ''); ('GO:0045732-P:positive regulation of protein catabolic process'; ''); ('GO:0042307-P:positive regulation of protein import into nucleus'; ''); ('GO:0032273-P:positive regulation of protein polymerization'; ''); ('GO:0032212-P:positive regulation of telomere maintenance via telomerase'; ''); ('GO:0006457-P:protein folding'; ''); ('GO:0030150-P:protein import into mitochondrial matrix'; ''); ('GO:0042026-P:protein refolding'; ''); ('GO:0050821-P:protein stabilization'; ''); ('GO:0043335-P:protein unfolding'; ''); ('GO:0042981-P:regulation of apoptotic process'; ''); ('GO:0099072-P:regulation of postsynaptic membrane neurotransmitter receptor levels'; ''); ('GO:0032880-P:regulation of protein localization'; ''); ('GO:0031396-P:regulation of protein ubiquitination'; ''); ('GO:0043254-P:regulation of protein-containing complex assembly'; ''); ('GO:0046677-P:response to antibiotic'; ''); ('GO:0042220-P:response to cocaine'; ''); ('GO:0009409-P:response to cold'; ''); ('GO:0043627-P:response to estrogen'; ''); ('GO:0009408-P:response to heat'; ''); ('GO:0009651-P:response to salt stress'; ''); ('GO:0006986-P:response to unfolded protein'; ''); ('GO:0009410-P:response to xenobiotic stimulus'; ''); ('GO:0003009-P:skeletal muscle contraction'; ''); ('GO:1905323-P:telomerase holoenzyme complex assembly'; ''); ('GO:0007004-P:telomere maintenance via telomerase'; ''); ('GO:0005524-F:ATP binding'; ''); ('GO:0016887-F:ATP hydrolysis activity'; ''); ('GO:0140662-F:ATP-dependent protein folding chaperone'; ''); ('GO:0002135-F:CTP binding'; ''); ('GO:0032564-F:dATP binding'; ''); ('GO:0097718-F:disordered domain specific binding'; ''); ('GO:0070182-F:DNA polymerase binding'; ''); ('GO:0140767-F:enzyme-substrate adaptor activity'; ''); ('GO:0005525-F:GTP binding'; ''); ('GO:0051020-F:GTPase binding'; ''); ('GO:0042826-F:histone deacetylase binding'; ''); ('GO:0042802-F:identical protein binding'; ''); ('GO:0023026-F:MHC class II protein complex binding'; ''); ('GO:0003729-F:mRNA binding'; ''); ('GO:0030235-F:nitric-oxide synthase regulator activity'; ''); ('GO:0042803-F:protein homodimerization activity'; ''); ('GO:0019903-F:protein phosphatase binding'; ''); ('GO:1990782-F:protein tyrosine kinase binding'; ''); ('GO:0051022-F:Rho GDP-dissociation inhibitor binding'; ''); ('GO:0003723-F:RNA binding'; ''); ('GO:0097110-F:scaffold protein binding'; ''); ('GO:0017098-F:sulfonylurea receptor binding'; ''); ('GO:0048156-F:tau protein binding'; ''); ('GO:0030911-F:TPR domain binding'; ''); ('GO:0044325-F:transmembrane transporter binding'; ''); ('GO:0031625-F:ubiquitin protein ligase binding'; ''); ('GO:0051082-F:unfolded protein binding'; ''); ('GO:0002134-F:UTP binding'; ''); ('GO:0016324-C:apical plasma membrane'; ''); ('GO:0044295-C:axonal growth cone'; ''); ('GO:0016323-C:basolateral plasma membrane'; ''); ('GO:0031526-C:brush border membrane'; ''); ('GO:0009986-C:cell surface'; ''); ('GO:0005737-C:cytoplasm'; ''); ('GO:0005829-C:cytosol'; ''); ('GO:0044294-C:dendritic growth cone'; ''); ('GO:0071682-C:endocytic vesicle lumen'; ''); ('GO:0070062-C:extracellular exosome'; ''); ('GO:0005576-C:extracellular region'; ''); ('GO:1904813-C:ficolin-1-rich granule lumen'; ''); ('GO:0043202-C:lysosomal lumen'; ''); ('GO:0042470-C:melanosome'; ''); ('GO:0016020-C:membrane'; ''); ('GO:0005739-C:mitochondrion'; ''); ('GO:0043209-C:myelin sheath'; ''); ('GO:0043025-C:neuronal cell body'; ''); ('GO:0005654-C:nucleoplasm'; ''); ('GO:0005634-C:nucleus'; ''); ('GO:0048471-C:perinuclear region of cytoplasm'; ''); ('GO:0005886-C:plasma membrane'; ''); ('GO:0032991-C:protein-containing complex'; ''); ('GO:0034774-C:secretory granule lumen'; ''); ('GO:0097226-C:sperm mitochondrial sheath'; ''); ('GO:0097524-C:sperm plasma membrane'; '')]	216	IVKKHSQFIGyPITLFVEKE	627	QALRDNSTMGyMAAKKHLEI	410	YPITLFVEKERDKEVSDDEAEEKEDKEEEKEKEEKESEDKPEIEDVGSDEEEEKKDGDKKKKKKIKEKYIDQEELNKTKPIWTRNPDDITNEEYGEFYKSLTNDWEDHLAVKHFSVEGQLEFRALLFVPRRAPFDLFENRKKKNNIKLYVRRVFIMDNCEELIPEYLNFIRGVVDSEDLPLNISREMLQQSKILKVIRKNLVKKCLELFTELAEDKENYKKFYEQFSKNIKLGIHEDSQNRKKLSELLRYYTSASGDEMVSLKDYCTRMKENQKHIYYITGETKDQVANSAFVERLRKHGLEVIYMIEPIDEYCVQQLKEFEGKTLVSVTKEGLELPEDEEEKKKQEEKKTKFENLCKIMKDILEKKVEKVVVSNRLVTSPCCIVTSTYGWTANMERIMKAQALRDNSTMGY	Disordered:225:278;Acidic residues:230:246;Acidic residues:256:268;Interaction with NR3C1:271:616;Interaction with FNIP2 and TSC1:284:620	STRAND:218:220;TURN:221:224;STRAND:225:227;HELIX:228:230;STRAND:284:289;HELIX:296:298;HELIX:301:303;HELIX:306:316;STRAND:324:331;STRAND:333:335;STRAND:337:343;TURN:351:353;STRAND:361:365;STRAND:368:372;HELIX:375:377;HELIX:380:382;STRAND:386:394;TURN:400:405;HELIX:407:428;HELIX:431:451;HELIX:453:455;HELIX:456:460;STRAND:465:467;TURN:468:472;HELIX:477:482;STRAND:490:495;HELIX:499:503;HELIX:506:508;HELIX:509:513;STRAND:518:521;HELIX:524:529;TURN:530:532;STRAND:539:543;STRAND:546:548;HELIX:555:579;HELIX:580:582;STRAND:584:588;STRAND:593:601;STRAND:603:605;HELIX:608:613;HELIX:622:624
P07900	HSP90AA1	[('GO:0002218-P:activation of innate immune response'; ''); ('GO:0010659-P:cardiac muscle cell apoptotic process'; ''); ('GO:0034605-P:cellular response to heat'; ''); ('GO:0098586-P:cellular response to virus'; ''); ('GO:0061684-P:chaperone-mediated autophagy'; ''); ('GO:0051131-P:chaperone-mediated protein complex assembly'; ''); ('GO:0006839-P:mitochondrial transport'; ''); ('GO:1902988-P:neurofibrillary tangle assembly'; ''); ('GO:0001764-P:neuron migration'; ''); ('GO:0046209-P:nitric oxide metabolic process'; ''); ('GO:0060452-P:positive regulation of cardiac muscle contraction'; ''); ('GO:0045793-P:positive regulation of cell size'; ''); ('GO:0002230-P:positive regulation of defense response to virus by host'; ''); ('GO:0032728-P:positive regulation of interferon-beta production'; ''); ('GO:0010592-P:positive regulation of lamellipodium assembly'; ''); ('GO:0045429-P:positive regulation of nitric oxide biosynthetic process'; ''); ('GO:0045732-P:positive regulation of protein catabolic process'; ''); ('GO:0042307-P:positive regulation of protein import into nucleus'; ''); ('GO:0032273-P:positive regulation of protein polymerization'; ''); ('GO:0032212-P:positive regulation of telomere maintenance via telomerase'; ''); ('GO:0006457-P:protein folding'; ''); ('GO:0030150-P:protein import into mitochondrial matrix'; ''); ('GO:0042026-P:protein refolding'; ''); ('GO:0050821-P:protein stabilization'; ''); ('GO:0043335-P:protein unfolding'; ''); ('GO:0042981-P:regulation of apoptotic process'; ''); ('GO:0099072-P:regulation of postsynaptic membrane neurotransmitter receptor levels'; ''); ('GO:0032880-P:regulation of protein localization'; ''); ('GO:0031396-P:regulation of protein ubiquitination'; ''); ('GO:0043254-P:regulation of protein-containing complex assembly'; ''); ('GO:0046677-P:response to antibiotic'; ''); ('GO:0042220-P:response to cocaine'; ''); ('GO:0009409-P:response to cold'; ''); ('GO:0043627-P:response to estrogen'; ''); ('GO:0009408-P:response to heat'; ''); ('GO:0009651-P:response to salt stress'; ''); ('GO:0006986-P:response to unfolded protein'; ''); ('GO:0009410-P:response to xenobiotic stimulus'; ''); ('GO:0003009-P:skeletal muscle contraction'; ''); ('GO:1905323-P:telomerase holoenzyme complex assembly'; ''); ('GO:0007004-P:telomere maintenance via telomerase'; ''); ('GO:0005524-F:ATP binding'; ''); ('GO:0016887-F:ATP hydrolysis activity'; ''); ('GO:0140662-F:ATP-dependent protein folding chaperone'; ''); ('GO:0002135-F:CTP binding'; ''); ('GO:0032564-F:dATP binding'; ''); ('GO:0097718-F:disordered domain specific binding'; ''); ('GO:0070182-F:DNA polymerase binding'; ''); ('GO:0140767-F:enzyme-substrate adaptor activity'; ''); ('GO:0005525-F:GTP binding'; ''); ('GO:0051020-F:GTPase binding'; ''); ('GO:0042826-F:histone deacetylase binding'; ''); ('GO:0042802-F:identical protein binding'; ''); ('GO:0023026-F:MHC class II protein complex binding'; ''); ('GO:0003729-F:mRNA binding'; ''); ('GO:0030235-F:nitric-oxide synthase regulator activity'; ''); ('GO:0042803-F:protein homodimerization activity'; ''); ('GO:0019903-F:protein phosphatase binding'; ''); ('GO:1990782-F:protein tyrosine kinase binding'; ''); ('GO:0051022-F:Rho GDP-dissociation inhibitor binding'; ''); ('GO:0003723-F:RNA binding'; ''); ('GO:0097110-F:scaffold protein binding'; ''); ('GO:0017098-F:sulfonylurea receptor binding'; ''); ('GO:0048156-F:tau protein binding'; ''); ('GO:0030911-F:TPR domain binding'; ''); ('GO:0044325-F:transmembrane transporter binding'; ''); ('GO:0031625-F:ubiquitin protein ligase binding'; ''); ('GO:0051082-F:unfolded protein binding'; ''); ('GO:0002134-F:UTP binding'; ''); ('GO:0016324-C:apical plasma membrane'; ''); ('GO:0044295-C:axonal growth cone'; ''); ('GO:0016323-C:basolateral plasma membrane'; ''); ('GO:0031526-C:brush border membrane'; ''); ('GO:0009986-C:cell surface'; ''); ('GO:0005737-C:cytoplasm'; ''); ('GO:0005829-C:cytosol'; ''); ('GO:0044294-C:dendritic growth cone'; ''); ('GO:0071682-C:endocytic vesicle lumen'; ''); ('GO:0070062-C:extracellular exosome'; ''); ('GO:0005576-C:extracellular region'; ''); ('GO:1904813-C:ficolin-1-rich granule lumen'; ''); ('GO:0043202-C:lysosomal lumen'; ''); ('GO:0042470-C:melanosome'; ''); ('GO:0016020-C:membrane'; ''); ('GO:0005739-C:mitochondrion'; ''); ('GO:0043209-C:myelin sheath'; ''); ('GO:0043025-C:neuronal cell body'; ''); ('GO:0005654-C:nucleoplasm'; ''); ('GO:0005634-C:nucleus'; ''); ('GO:0048471-C:perinuclear region of cytoplasm'; ''); ('GO:0005886-C:plasma membrane'; ''); ('GO:0032991-C:protein-containing complex'; ''); ('GO:0034774-C:secretory granule lumen'; ''); ('GO:0097226-C:sperm mitochondrial sheath'; ''); ('GO:0097524-C:sperm plasma membrane'; '')]	216	IVKKHSQFIGyPITLFVEKE	667	KSVKDLVILLyETALLSSGF	450	YPITLFVEKERDKEVSDDEAEEKEDKEEEKEKEEKESEDKPEIEDVGSDEEEEKKDGDKKKKKKIKEKYIDQEELNKTKPIWTRNPDDITNEEYGEFYKSLTNDWEDHLAVKHFSVEGQLEFRALLFVPRRAPFDLFENRKKKNNIKLYVRRVFIMDNCEELIPEYLNFIRGVVDSEDLPLNISREMLQQSKILKVIRKNLVKKCLELFTELAEDKENYKKFYEQFSKNIKLGIHEDSQNRKKLSELLRYYTSASGDEMVSLKDYCTRMKENQKHIYYITGETKDQVANSAFVERLRKHGLEVIYMIEPIDEYCVQQLKEFEGKTLVSVTKEGLELPEDEEEKKKQEEKKTKFENLCKIMKDILEKKVEKVVVSNRLVTSPCCIVTSTYGWTANMERIMKAQALRDNSTMGYMAAKKHLEINPDHSIIETLRQKAEADKNDKSVKDLVILLY	Disordered:225:278;Acidic residues:230:246;Acidic residues:256:268;Interaction with NR3C1:271:616;Interaction with FNIP2 and TSC1:284:620	STRAND:218:220;TURN:221:224;STRAND:225:227;HELIX:228:230;STRAND:284:289;HELIX:296:298;HELIX:301:303;HELIX:306:316;STRAND:324:331;STRAND:333:335;STRAND:337:343;TURN:351:353;STRAND:361:365;STRAND:368:372;HELIX:375:377;HELIX:380:382;STRAND:386:394;TURN:400:405;HELIX:407:428;HELIX:431:451;HELIX:453:455;HELIX:456:460;STRAND:465:467;TURN:468:472;HELIX:477:482;STRAND:490:495;HELIX:499:503;HELIX:506:508;HELIX:509:513;STRAND:518:521;HELIX:524:529;TURN:530:532;STRAND:539:543;STRAND:546:548;HELIX:555:579;HELIX:580:582;STRAND:584:588;STRAND:593:601;STRAND:603:605;HELIX:608:613;HELIX:622:624;TURN:625:629;STRAND:632:636;HELIX:641:652
P07900	HSP90AA1	[('GO:0002218-P:activation of innate immune response'; ''); ('GO:0010659-P:cardiac muscle cell apoptotic process'; ''); ('GO:0034605-P:cellular response to heat'; ''); ('GO:0098586-P:cellular response to virus'; ''); ('GO:0061684-P:chaperone-mediated autophagy'; ''); ('GO:0051131-P:chaperone-mediated protein complex assembly'; ''); ('GO:0006839-P:mitochondrial transport'; ''); ('GO:1902988-P:neurofibrillary tangle assembly'; ''); ('GO:0001764-P:neuron migration'; ''); ('GO:0046209-P:nitric oxide metabolic process'; ''); ('GO:0060452-P:positive regulation of cardiac muscle contraction'; ''); ('GO:0045793-P:positive regulation of cell size'; ''); ('GO:0002230-P:positive regulation of defense response to virus by host'; ''); ('GO:0032728-P:positive regulation of interferon-beta production'; ''); ('GO:0010592-P:positive regulation of lamellipodium assembly'; ''); ('GO:0045429-P:positive regulation of nitric oxide biosynthetic process'; ''); ('GO:0045732-P:positive regulation of protein catabolic process'; ''); ('GO:0042307-P:positive regulation of protein import into nucleus'; ''); ('GO:0032273-P:positive regulation of protein polymerization'; ''); ('GO:0032212-P:positive regulation of telomere maintenance via telomerase'; ''); ('GO:0006457-P:protein folding'; ''); ('GO:0030150-P:protein import into mitochondrial matrix'; ''); ('GO:0042026-P:protein refolding'; ''); ('GO:0050821-P:protein stabilization'; ''); ('GO:0043335-P:protein unfolding'; ''); ('GO:0042981-P:regulation of apoptotic process'; ''); ('GO:0099072-P:regulation of postsynaptic membrane neurotransmitter receptor levels'; ''); ('GO:0032880-P:regulation of protein localization'; ''); ('GO:0031396-P:regulation of protein ubiquitination'; ''); ('GO:0043254-P:regulation of protein-containing complex assembly'; ''); ('GO:0046677-P:response to antibiotic'; ''); ('GO:0042220-P:response to cocaine'; ''); ('GO:0009409-P:response to cold'; ''); ('GO:0043627-P:response to estrogen'; ''); ('GO:0009408-P:response to heat'; ''); ('GO:0009651-P:response to salt stress'; ''); ('GO:0006986-P:response to unfolded protein'; ''); ('GO:0009410-P:response to xenobiotic stimulus'; ''); ('GO:0003009-P:skeletal muscle contraction'; ''); ('GO:1905323-P:telomerase holoenzyme complex assembly'; ''); ('GO:0007004-P:telomere maintenance via telomerase'; ''); ('GO:0005524-F:ATP binding'; ''); ('GO:0016887-F:ATP hydrolysis activity'; ''); ('GO:0140662-F:ATP-dependent protein folding chaperone'; ''); ('GO:0002135-F:CTP binding'; ''); ('GO:0032564-F:dATP binding'; ''); ('GO:0097718-F:disordered domain specific binding'; ''); ('GO:0070182-F:DNA polymerase binding'; ''); ('GO:0140767-F:enzyme-substrate adaptor activity'; ''); ('GO:0005525-F:GTP binding'; ''); ('GO:0051020-F:GTPase binding'; ''); ('GO:0042826-F:histone deacetylase binding'; ''); ('GO:0042802-F:identical protein binding'; ''); ('GO:0023026-F:MHC class II protein complex binding'; ''); ('GO:0003729-F:mRNA binding'; ''); ('GO:0030235-F:nitric-oxide synthase regulator activity'; ''); ('GO:0042803-F:protein homodimerization activity'; ''); ('GO:0019903-F:protein phosphatase binding'; ''); ('GO:1990782-F:protein tyrosine kinase binding'; ''); ('GO:0051022-F:Rho GDP-dissociation inhibitor binding'; ''); ('GO:0003723-F:RNA binding'; ''); ('GO:0097110-F:scaffold protein binding'; ''); ('GO:0017098-F:sulfonylurea receptor binding'; ''); ('GO:0048156-F:tau protein binding'; ''); ('GO:0030911-F:TPR domain binding'; ''); ('GO:0044325-F:transmembrane transporter binding'; ''); ('GO:0031625-F:ubiquitin protein ligase binding'; ''); ('GO:0051082-F:unfolded protein binding'; ''); ('GO:0002134-F:UTP binding'; ''); ('GO:0016324-C:apical plasma membrane'; ''); ('GO:0044295-C:axonal growth cone'; ''); ('GO:0016323-C:basolateral plasma membrane'; ''); ('GO:0031526-C:brush border membrane'; ''); ('GO:0009986-C:cell surface'; ''); ('GO:0005737-C:cytoplasm'; ''); ('GO:0005829-C:cytosol'; ''); ('GO:0044294-C:dendritic growth cone'; ''); ('GO:0071682-C:endocytic vesicle lumen'; ''); ('GO:0070062-C:extracellular exosome'; ''); ('GO:0005576-C:extracellular region'; ''); ('GO:1904813-C:ficolin-1-rich granule lumen'; ''); ('GO:0043202-C:lysosomal lumen'; ''); ('GO:0042470-C:melanosome'; ''); ('GO:0016020-C:membrane'; ''); ('GO:0005739-C:mitochondrion'; ''); ('GO:0043209-C:myelin sheath'; ''); ('GO:0043025-C:neuronal cell body'; ''); ('GO:0005654-C:nucleoplasm'; ''); ('GO:0005634-C:nucleus'; ''); ('GO:0048471-C:perinuclear region of cytoplasm'; ''); ('GO:0005886-C:plasma membrane'; ''); ('GO:0032991-C:protein-containing complex'; ''); ('GO:0034774-C:secretory granule lumen'; ''); ('GO:0097226-C:sperm mitochondrial sheath'; ''); ('GO:0097524-C:sperm plasma membrane'; '')]	216	IVKKHSQFIGyPITLFVEKE	689	EDPQTHANRIyRMIKLGLGI	472	YPITLFVEKERDKEVSDDEAEEKEDKEEEKEKEEKESEDKPEIEDVGSDEEEEKKDGDKKKKKKIKEKYIDQEELNKTKPIWTRNPDDITNEEYGEFYKSLTNDWEDHLAVKHFSVEGQLEFRALLFVPRRAPFDLFENRKKKNNIKLYVRRVFIMDNCEELIPEYLNFIRGVVDSEDLPLNISREMLQQSKILKVIRKNLVKKCLELFTELAEDKENYKKFYEQFSKNIKLGIHEDSQNRKKLSELLRYYTSASGDEMVSLKDYCTRMKENQKHIYYITGETKDQVANSAFVERLRKHGLEVIYMIEPIDEYCVQQLKEFEGKTLVSVTKEGLELPEDEEEKKKQEEKKTKFENLCKIMKDILEKKVEKVVVSNRLVTSPCCIVTSTYGWTANMERIMKAQALRDNSTMGYMAAKKHLEINPDHSIIETLRQKAEADKNDKSVKDLVILLYETALLSSGFSLEDPQTHANRIY	Disordered:225:278;Acidic residues:230:246;Acidic residues:256:268;Interaction with NR3C1:271:616;Interaction with FNIP2 and TSC1:284:620	STRAND:218:220;TURN:221:224;STRAND:225:227;HELIX:228:230;STRAND:284:289;HELIX:296:298;HELIX:301:303;HELIX:306:316;STRAND:324:331;STRAND:333:335;STRAND:337:343;TURN:351:353;STRAND:361:365;STRAND:368:372;HELIX:375:377;HELIX:380:382;STRAND:386:394;TURN:400:405;HELIX:407:428;HELIX:431:451;HELIX:453:455;HELIX:456:460;STRAND:465:467;TURN:468:472;HELIX:477:482;STRAND:490:495;HELIX:499:503;HELIX:506:508;HELIX:509:513;STRAND:518:521;HELIX:524:529;TURN:530:532;STRAND:539:543;STRAND:546:548;HELIX:555:579;HELIX:580:582;STRAND:584:588;STRAND:593:601;STRAND:603:605;HELIX:608:613;HELIX:622:624;TURN:625:629;STRAND:632:636;HELIX:641:652;HELIX:657:673
P07900	HSP90AA1	[('GO:0002218-P:activation of innate immune response'; ''); ('GO:0010659-P:cardiac muscle cell apoptotic process'; ''); ('GO:0034605-P:cellular response to heat'; ''); ('GO:0098586-P:cellular response to virus'; ''); ('GO:0061684-P:chaperone-mediated autophagy'; ''); ('GO:0051131-P:chaperone-mediated protein complex assembly'; ''); ('GO:0006839-P:mitochondrial transport'; ''); ('GO:1902988-P:neurofibrillary tangle assembly'; ''); ('GO:0001764-P:neuron migration'; ''); ('GO:0046209-P:nitric oxide metabolic process'; ''); ('GO:0060452-P:positive regulation of cardiac muscle contraction'; ''); ('GO:0045793-P:positive regulation of cell size'; ''); ('GO:0002230-P:positive regulation of defense response to virus by host'; ''); ('GO:0032728-P:positive regulation of interferon-beta production'; ''); ('GO:0010592-P:positive regulation of lamellipodium assembly'; ''); ('GO:0045429-P:positive regulation of nitric oxide biosynthetic process'; ''); ('GO:0045732-P:positive regulation of protein catabolic process'; ''); ('GO:0042307-P:positive regulation of protein import into nucleus'; ''); ('GO:0032273-P:positive regulation of protein polymerization'; ''); ('GO:0032212-P:positive regulation of telomere maintenance via telomerase'; ''); ('GO:0006457-P:protein folding'; ''); ('GO:0030150-P:protein import into mitochondrial matrix'; ''); ('GO:0042026-P:protein refolding'; ''); ('GO:0050821-P:protein stabilization'; ''); ('GO:0043335-P:protein unfolding'; ''); ('GO:0042981-P:regulation of apoptotic process'; ''); ('GO:0099072-P:regulation of postsynaptic membrane neurotransmitter receptor levels'; ''); ('GO:0032880-P:regulation of protein localization'; ''); ('GO:0031396-P:regulation of protein ubiquitination'; ''); ('GO:0043254-P:regulation of protein-containing complex assembly'; ''); ('GO:0046677-P:response to antibiotic'; ''); ('GO:0042220-P:response to cocaine'; ''); ('GO:0009409-P:response to cold'; ''); ('GO:0043627-P:response to estrogen'; ''); ('GO:0009408-P:response to heat'; ''); ('GO:0009651-P:response to salt stress'; ''); ('GO:0006986-P:response to unfolded protein'; ''); ('GO:0009410-P:response to xenobiotic stimulus'; ''); ('GO:0003009-P:skeletal muscle contraction'; ''); ('GO:1905323-P:telomerase holoenzyme complex assembly'; ''); ('GO:0007004-P:telomere maintenance via telomerase'; ''); ('GO:0005524-F:ATP binding'; ''); ('GO:0016887-F:ATP hydrolysis activity'; ''); ('GO:0140662-F:ATP-dependent protein folding chaperone'; ''); ('GO:0002135-F:CTP binding'; ''); ('GO:0032564-F:dATP binding'; ''); ('GO:0097718-F:disordered domain specific binding'; ''); ('GO:0070182-F:DNA polymerase binding'; ''); ('GO:0140767-F:enzyme-substrate adaptor activity'; ''); ('GO:0005525-F:GTP binding'; ''); ('GO:0051020-F:GTPase binding'; ''); ('GO:0042826-F:histone deacetylase binding'; ''); ('GO:0042802-F:identical protein binding'; ''); ('GO:0023026-F:MHC class II protein complex binding'; ''); ('GO:0003729-F:mRNA binding'; ''); ('GO:0030235-F:nitric-oxide synthase regulator activity'; ''); ('GO:0042803-F:protein homodimerization activity'; ''); ('GO:0019903-F:protein phosphatase binding'; ''); ('GO:1990782-F:protein tyrosine kinase binding'; ''); ('GO:0051022-F:Rho GDP-dissociation inhibitor binding'; ''); ('GO:0003723-F:RNA binding'; ''); ('GO:0097110-F:scaffold protein binding'; ''); ('GO:0017098-F:sulfonylurea receptor binding'; ''); ('GO:0048156-F:tau protein binding'; ''); ('GO:0030911-F:TPR domain binding'; ''); ('GO:0044325-F:transmembrane transporter binding'; ''); ('GO:0031625-F:ubiquitin protein ligase binding'; ''); ('GO:0051082-F:unfolded protein binding'; ''); ('GO:0002134-F:UTP binding'; ''); ('GO:0016324-C:apical plasma membrane'; ''); ('GO:0044295-C:axonal growth cone'; ''); ('GO:0016323-C:basolateral plasma membrane'; ''); ('GO:0031526-C:brush border membrane'; ''); ('GO:0009986-C:cell surface'; ''); ('GO:0005737-C:cytoplasm'; ''); ('GO:0005829-C:cytosol'; ''); ('GO:0044294-C:dendritic growth cone'; ''); ('GO:0071682-C:endocytic vesicle lumen'; ''); ('GO:0070062-C:extracellular exosome'; ''); ('GO:0005576-C:extracellular region'; ''); ('GO:1904813-C:ficolin-1-rich granule lumen'; ''); ('GO:0043202-C:lysosomal lumen'; ''); ('GO:0042470-C:melanosome'; ''); ('GO:0016020-C:membrane'; ''); ('GO:0005739-C:mitochondrion'; ''); ('GO:0043209-C:myelin sheath'; ''); ('GO:0043025-C:neuronal cell body'; ''); ('GO:0005654-C:nucleoplasm'; ''); ('GO:0005634-C:nucleus'; ''); ('GO:0048471-C:perinuclear region of cytoplasm'; ''); ('GO:0005886-C:plasma membrane'; ''); ('GO:0032991-C:protein-containing complex'; ''); ('GO:0034774-C:secretory granule lumen'; ''); ('GO:0097226-C:sperm mitochondrial sheath'; ''); ('GO:0097524-C:sperm plasma membrane'; '')]	284	KKKKKKIKEKyIDQEELNKT	309	RNPDDITNEEyGEFYKSLTN	24	YIDQEELNKTKPIWTRNPDDITNEEY		STRAND:284:289;HELIX:296:298;HELIX:301:303
P07900	HSP90AA1	[('GO:0002218-P:activation of innate immune response'; ''); ('GO:0010659-P:cardiac muscle cell apoptotic process'; ''); ('GO:0034605-P:cellular response to heat'; ''); ('GO:0098586-P:cellular response to virus'; ''); ('GO:0061684-P:chaperone-mediated autophagy'; ''); ('GO:0051131-P:chaperone-mediated protein complex assembly'; ''); ('GO:0006839-P:mitochondrial transport'; ''); ('GO:1902988-P:neurofibrillary tangle assembly'; ''); ('GO:0001764-P:neuron migration'; ''); ('GO:0046209-P:nitric oxide metabolic process'; ''); ('GO:0060452-P:positive regulation of cardiac muscle contraction'; ''); ('GO:0045793-P:positive regulation of cell size'; ''); ('GO:0002230-P:positive regulation of defense response to virus by host'; ''); ('GO:0032728-P:positive regulation of interferon-beta production'; ''); ('GO:0010592-P:positive regulation of lamellipodium assembly'; ''); ('GO:0045429-P:positive regulation of nitric oxide biosynthetic process'; ''); ('GO:0045732-P:positive regulation of protein catabolic process'; ''); ('GO:0042307-P:positive regulation of protein import into nucleus'; ''); ('GO:0032273-P:positive regulation of protein polymerization'; ''); ('GO:0032212-P:positive regulation of telomere maintenance via telomerase'; ''); ('GO:0006457-P:protein folding'; ''); ('GO:0030150-P:protein import into mitochondrial matrix'; ''); ('GO:0042026-P:protein refolding'; ''); ('GO:0050821-P:protein stabilization'; ''); ('GO:0043335-P:protein unfolding'; ''); ('GO:0042981-P:regulation of apoptotic process'; ''); ('GO:0099072-P:regulation of postsynaptic membrane neurotransmitter receptor levels'; ''); ('GO:0032880-P:regulation of protein localization'; ''); ('GO:0031396-P:regulation of protein ubiquitination'; ''); ('GO:0043254-P:regulation of protein-containing complex assembly'; ''); ('GO:0046677-P:response to antibiotic'; ''); ('GO:0042220-P:response to cocaine'; ''); ('GO:0009409-P:response to cold'; ''); ('GO:0043627-P:response to estrogen'; ''); ('GO:0009408-P:response to heat'; ''); ('GO:0009651-P:response to salt stress'; ''); ('GO:0006986-P:response to unfolded protein'; ''); ('GO:0009410-P:response to xenobiotic stimulus'; ''); ('GO:0003009-P:skeletal muscle contraction'; ''); ('GO:1905323-P:telomerase holoenzyme complex assembly'; ''); ('GO:0007004-P:telomere maintenance via telomerase'; ''); ('GO:0005524-F:ATP binding'; ''); ('GO:0016887-F:ATP hydrolysis activity'; ''); ('GO:0140662-F:ATP-dependent protein folding chaperone'; ''); ('GO:0002135-F:CTP binding'; ''); ('GO:0032564-F:dATP binding'; ''); ('GO:0097718-F:disordered domain specific binding'; ''); ('GO:0070182-F:DNA polymerase binding'; ''); ('GO:0140767-F:enzyme-substrate adaptor activity'; ''); ('GO:0005525-F:GTP binding'; ''); ('GO:0051020-F:GTPase binding'; ''); ('GO:0042826-F:histone deacetylase binding'; ''); ('GO:0042802-F:identical protein binding'; ''); ('GO:0023026-F:MHC class II protein complex binding'; ''); ('GO:0003729-F:mRNA binding'; ''); ('GO:0030235-F:nitric-oxide synthase regulator activity'; ''); ('GO:0042803-F:protein homodimerization activity'; ''); ('GO:0019903-F:protein phosphatase binding'; ''); ('GO:1990782-F:protein tyrosine kinase binding'; ''); ('GO:0051022-F:Rho GDP-dissociation inhibitor binding'; ''); ('GO:0003723-F:RNA binding'; ''); ('GO:0097110-F:scaffold protein binding'; ''); ('GO:0017098-F:sulfonylurea receptor binding'; ''); ('GO:0048156-F:tau protein binding'; ''); ('GO:0030911-F:TPR domain binding'; ''); ('GO:0044325-F:transmembrane transporter binding'; ''); ('GO:0031625-F:ubiquitin protein ligase binding'; ''); ('GO:0051082-F:unfolded protein binding'; ''); ('GO:0002134-F:UTP binding'; ''); ('GO:0016324-C:apical plasma membrane'; ''); ('GO:0044295-C:axonal growth cone'; ''); ('GO:0016323-C:basolateral plasma membrane'; ''); ('GO:0031526-C:brush border membrane'; ''); ('GO:0009986-C:cell surface'; ''); ('GO:0005737-C:cytoplasm'; ''); ('GO:0005829-C:cytosol'; ''); ('GO:0044294-C:dendritic growth cone'; ''); ('GO:0071682-C:endocytic vesicle lumen'; ''); ('GO:0070062-C:extracellular exosome'; ''); ('GO:0005576-C:extracellular region'; ''); ('GO:1904813-C:ficolin-1-rich granule lumen'; ''); ('GO:0043202-C:lysosomal lumen'; ''); ('GO:0042470-C:melanosome'; ''); ('GO:0016020-C:membrane'; ''); ('GO:0005739-C:mitochondrion'; ''); ('GO:0043209-C:myelin sheath'; ''); ('GO:0043025-C:neuronal cell body'; ''); ('GO:0005654-C:nucleoplasm'; ''); ('GO:0005634-C:nucleus'; ''); ('GO:0048471-C:perinuclear region of cytoplasm'; ''); ('GO:0005886-C:plasma membrane'; ''); ('GO:0032991-C:protein-containing complex'; ''); ('GO:0034774-C:secretory granule lumen'; ''); ('GO:0097226-C:sperm mitochondrial sheath'; ''); ('GO:0097524-C:sperm plasma membrane'; '')]	284	KKKKKKIKEKyIDQEELNKT	313	DITNEEYGEFyKSLTNDWED	28	YIDQEELNKTKPIWTRNPDDITNEEYGEFY		STRAND:284:289;HELIX:296:298;HELIX:301:303
P07900	HSP90AA1	[('GO:0002218-P:activation of innate immune response'; ''); ('GO:0010659-P:cardiac muscle cell apoptotic process'; ''); ('GO:0034605-P:cellular response to heat'; ''); ('GO:0098586-P:cellular response to virus'; ''); ('GO:0061684-P:chaperone-mediated autophagy'; ''); ('GO:0051131-P:chaperone-mediated protein complex assembly'; ''); ('GO:0006839-P:mitochondrial transport'; ''); ('GO:1902988-P:neurofibrillary tangle assembly'; ''); ('GO:0001764-P:neuron migration'; ''); ('GO:0046209-P:nitric oxide metabolic process'; ''); ('GO:0060452-P:positive regulation of cardiac muscle contraction'; ''); ('GO:0045793-P:positive regulation of cell size'; ''); ('GO:0002230-P:positive regulation of defense response to virus by host'; ''); ('GO:0032728-P:positive regulation of interferon-beta production'; ''); ('GO:0010592-P:positive regulation of lamellipodium assembly'; ''); ('GO:0045429-P:positive regulation of nitric oxide biosynthetic process'; ''); ('GO:0045732-P:positive regulation of protein catabolic process'; ''); ('GO:0042307-P:positive regulation of protein import into nucleus'; ''); ('GO:0032273-P:positive regulation of protein polymerization'; ''); ('GO:0032212-P:positive regulation of telomere maintenance via telomerase'; ''); ('GO:0006457-P:protein folding'; ''); ('GO:0030150-P:protein import into mitochondrial matrix'; ''); ('GO:0042026-P:protein refolding'; ''); ('GO:0050821-P:protein stabilization'; ''); ('GO:0043335-P:protein unfolding'; ''); ('GO:0042981-P:regulation of apoptotic process'; ''); ('GO:0099072-P:regulation of postsynaptic membrane neurotransmitter receptor levels'; ''); ('GO:0032880-P:regulation of protein localization'; ''); ('GO:0031396-P:regulation of protein ubiquitination'; ''); ('GO:0043254-P:regulation of protein-containing complex assembly'; ''); ('GO:0046677-P:response to antibiotic'; ''); ('GO:0042220-P:response to cocaine'; ''); ('GO:0009409-P:response to cold'; ''); ('GO:0043627-P:response to estrogen'; ''); ('GO:0009408-P:response to heat'; ''); ('GO:0009651-P:response to salt stress'; ''); ('GO:0006986-P:response to unfolded protein'; ''); ('GO:0009410-P:response to xenobiotic stimulus'; ''); ('GO:0003009-P:skeletal muscle contraction'; ''); ('GO:1905323-P:telomerase holoenzyme complex assembly'; ''); ('GO:0007004-P:telomere maintenance via telomerase'; ''); ('GO:0005524-F:ATP binding'; ''); ('GO:0016887-F:ATP hydrolysis activity'; ''); ('GO:0140662-F:ATP-dependent protein folding chaperone'; ''); ('GO:0002135-F:CTP binding'; ''); ('GO:0032564-F:dATP binding'; ''); ('GO:0097718-F:disordered domain specific binding'; ''); ('GO:0070182-F:DNA polymerase binding'; ''); ('GO:0140767-F:enzyme-substrate adaptor activity'; ''); ('GO:0005525-F:GTP binding'; ''); ('GO:0051020-F:GTPase binding'; ''); ('GO:0042826-F:histone deacetylase binding'; ''); ('GO:0042802-F:identical protein binding'; ''); ('GO:0023026-F:MHC class II protein complex binding'; ''); ('GO:0003729-F:mRNA binding'; ''); ('GO:0030235-F:nitric-oxide synthase regulator activity'; ''); ('GO:0042803-F:protein homodimerization activity'; ''); ('GO:0019903-F:protein phosphatase binding'; ''); ('GO:1990782-F:protein tyrosine kinase binding'; ''); ('GO:0051022-F:Rho GDP-dissociation inhibitor binding'; ''); ('GO:0003723-F:RNA binding'; ''); ('GO:0097110-F:scaffold protein binding'; ''); ('GO:0017098-F:sulfonylurea receptor binding'; ''); ('GO:0048156-F:tau protein binding'; ''); ('GO:0030911-F:TPR domain binding'; ''); ('GO:0044325-F:transmembrane transporter binding'; ''); ('GO:0031625-F:ubiquitin protein ligase binding'; ''); ('GO:0051082-F:unfolded protein binding'; ''); ('GO:0002134-F:UTP binding'; ''); ('GO:0016324-C:apical plasma membrane'; ''); ('GO:0044295-C:axonal growth cone'; ''); ('GO:0016323-C:basolateral plasma membrane'; ''); ('GO:0031526-C:brush border membrane'; ''); ('GO:0009986-C:cell surface'; ''); ('GO:0005737-C:cytoplasm'; ''); ('GO:0005829-C:cytosol'; ''); ('GO:0044294-C:dendritic growth cone'; ''); ('GO:0071682-C:endocytic vesicle lumen'; ''); ('GO:0070062-C:extracellular exosome'; ''); ('GO:0005576-C:extracellular region'; ''); ('GO:1904813-C:ficolin-1-rich granule lumen'; ''); ('GO:0043202-C:lysosomal lumen'; ''); ('GO:0042470-C:melanosome'; ''); ('GO:0016020-C:membrane'; ''); ('GO:0005739-C:mitochondrion'; ''); ('GO:0043209-C:myelin sheath'; ''); ('GO:0043025-C:neuronal cell body'; ''); ('GO:0005654-C:nucleoplasm'; ''); ('GO:0005634-C:nucleus'; ''); ('GO:0048471-C:perinuclear region of cytoplasm'; ''); ('GO:0005886-C:plasma membrane'; ''); ('GO:0032991-C:protein-containing complex'; ''); ('GO:0034774-C:secretory granule lumen'; ''); ('GO:0097226-C:sperm mitochondrial sheath'; ''); ('GO:0097524-C:sperm plasma membrane'; '')]	284	KKKKKKIKEKyIDQEELNKT	434	FTELAEDKENyKKFYEQFSK	149	YIDQEELNKTKPIWTRNPDDITNEEYGEFYKSLTNDWEDHLAVKHFSVEGQLEFRALLFVPRRAPFDLFENRKKKNNIKLYVRRVFIMDNCEELIPEYLNFIRGVVDSEDLPLNISREMLQQSKILKVIRKNLVKKCLELFTELAEDKENY		STRAND:284:289;HELIX:296:298;HELIX:301:303;HELIX:306:316;STRAND:324:331;STRAND:333:335;STRAND:337:343;TURN:351:353;STRAND:361:365;STRAND:368:372;HELIX:375:377;HELIX:380:382;STRAND:386:394;TURN:400:405;HELIX:407:428
P07900	HSP90AA1	[('GO:0002218-P:activation of innate immune response'; ''); ('GO:0010659-P:cardiac muscle cell apoptotic process'; ''); ('GO:0034605-P:cellular response to heat'; ''); ('GO:0098586-P:cellular response to virus'; ''); ('GO:0061684-P:chaperone-mediated autophagy'; ''); ('GO:0051131-P:chaperone-mediated protein complex assembly'; ''); ('GO:0006839-P:mitochondrial transport'; ''); ('GO:1902988-P:neurofibrillary tangle assembly'; ''); ('GO:0001764-P:neuron migration'; ''); ('GO:0046209-P:nitric oxide metabolic process'; ''); ('GO:0060452-P:positive regulation of cardiac muscle contraction'; ''); ('GO:0045793-P:positive regulation of cell size'; ''); ('GO:0002230-P:positive regulation of defense response to virus by host'; ''); ('GO:0032728-P:positive regulation of interferon-beta production'; ''); ('GO:0010592-P:positive regulation of lamellipodium assembly'; ''); ('GO:0045429-P:positive regulation of nitric oxide biosynthetic process'; ''); ('GO:0045732-P:positive regulation of protein catabolic process'; ''); ('GO:0042307-P:positive regulation of protein import into nucleus'; ''); ('GO:0032273-P:positive regulation of protein polymerization'; ''); ('GO:0032212-P:positive regulation of telomere maintenance via telomerase'; ''); ('GO:0006457-P:protein folding'; ''); ('GO:0030150-P:protein import into mitochondrial matrix'; ''); ('GO:0042026-P:protein refolding'; ''); ('GO:0050821-P:protein stabilization'; ''); ('GO:0043335-P:protein unfolding'; ''); ('GO:0042981-P:regulation of apoptotic process'; ''); ('GO:0099072-P:regulation of postsynaptic membrane neurotransmitter receptor levels'; ''); ('GO:0032880-P:regulation of protein localization'; ''); ('GO:0031396-P:regulation of protein ubiquitination'; ''); ('GO:0043254-P:regulation of protein-containing complex assembly'; ''); ('GO:0046677-P:response to antibiotic'; ''); ('GO:0042220-P:response to cocaine'; ''); ('GO:0009409-P:response to cold'; ''); ('GO:0043627-P:response to estrogen'; ''); ('GO:0009408-P:response to heat'; ''); ('GO:0009651-P:response to salt stress'; ''); ('GO:0006986-P:response to unfolded protein'; ''); ('GO:0009410-P:response to xenobiotic stimulus'; ''); ('GO:0003009-P:skeletal muscle contraction'; ''); ('GO:1905323-P:telomerase holoenzyme complex assembly'; ''); ('GO:0007004-P:telomere maintenance via telomerase'; ''); ('GO:0005524-F:ATP binding'; ''); ('GO:0016887-F:ATP hydrolysis activity'; ''); ('GO:0140662-F:ATP-dependent protein folding chaperone'; ''); ('GO:0002135-F:CTP binding'; ''); ('GO:0032564-F:dATP binding'; ''); ('GO:0097718-F:disordered domain specific binding'; ''); ('GO:0070182-F:DNA polymerase binding'; ''); ('GO:0140767-F:enzyme-substrate adaptor activity'; ''); ('GO:0005525-F:GTP binding'; ''); ('GO:0051020-F:GTPase binding'; ''); ('GO:0042826-F:histone deacetylase binding'; ''); ('GO:0042802-F:identical protein binding'; ''); ('GO:0023026-F:MHC class II protein complex binding'; ''); ('GO:0003729-F:mRNA binding'; ''); ('GO:0030235-F:nitric-oxide synthase regulator activity'; ''); ('GO:0042803-F:protein homodimerization activity'; ''); ('GO:0019903-F:protein phosphatase binding'; ''); ('GO:1990782-F:protein tyrosine kinase binding'; ''); ('GO:0051022-F:Rho GDP-dissociation inhibitor binding'; ''); ('GO:0003723-F:RNA binding'; ''); ('GO:0097110-F:scaffold protein binding'; ''); ('GO:0017098-F:sulfonylurea receptor binding'; ''); ('GO:0048156-F:tau protein binding'; ''); ('GO:0030911-F:TPR domain binding'; ''); ('GO:0044325-F:transmembrane transporter binding'; ''); ('GO:0031625-F:ubiquitin protein ligase binding'; ''); ('GO:0051082-F:unfolded protein binding'; ''); ('GO:0002134-F:UTP binding'; ''); ('GO:0016324-C:apical plasma membrane'; ''); ('GO:0044295-C:axonal growth cone'; ''); ('GO:0016323-C:basolateral plasma membrane'; ''); ('GO:0031526-C:brush border membrane'; ''); ('GO:0009986-C:cell surface'; ''); ('GO:0005737-C:cytoplasm'; ''); ('GO:0005829-C:cytosol'; ''); ('GO:0044294-C:dendritic growth cone'; ''); ('GO:0071682-C:endocytic vesicle lumen'; ''); ('GO:0070062-C:extracellular exosome'; ''); ('GO:0005576-C:extracellular region'; ''); ('GO:1904813-C:ficolin-1-rich granule lumen'; ''); ('GO:0043202-C:lysosomal lumen'; ''); ('GO:0042470-C:melanosome'; ''); ('GO:0016020-C:membrane'; ''); ('GO:0005739-C:mitochondrion'; ''); ('GO:0043209-C:myelin sheath'; ''); ('GO:0043025-C:neuronal cell body'; ''); ('GO:0005654-C:nucleoplasm'; ''); ('GO:0005634-C:nucleus'; ''); ('GO:0048471-C:perinuclear region of cytoplasm'; ''); ('GO:0005886-C:plasma membrane'; ''); ('GO:0032991-C:protein-containing complex'; ''); ('GO:0034774-C:secretory granule lumen'; ''); ('GO:0097226-C:sperm mitochondrial sheath'; ''); ('GO:0097524-C:sperm plasma membrane'; '')]	284	KKKKKKIKEKyIDQEELNKT	438	AEDKENYKKFyEQFSKNIKL	153	YIDQEELNKTKPIWTRNPDDITNEEYGEFYKSLTNDWEDHLAVKHFSVEGQLEFRALLFVPRRAPFDLFENRKKKNNIKLYVRRVFIMDNCEELIPEYLNFIRGVVDSEDLPLNISREMLQQSKILKVIRKNLVKKCLELFTELAEDKENYKKFY		STRAND:284:289;HELIX:296:298;HELIX:301:303;HELIX:306:316;STRAND:324:331;STRAND:333:335;STRAND:337:343;TURN:351:353;STRAND:361:365;STRAND:368:372;HELIX:375:377;HELIX:380:382;STRAND:386:394;TURN:400:405;HELIX:407:428
P07900	HSP90AA1	[('GO:0002218-P:activation of innate immune response'; ''); ('GO:0010659-P:cardiac muscle cell apoptotic process'; ''); ('GO:0034605-P:cellular response to heat'; ''); ('GO:0098586-P:cellular response to virus'; ''); ('GO:0061684-P:chaperone-mediated autophagy'; ''); ('GO:0051131-P:chaperone-mediated protein complex assembly'; ''); ('GO:0006839-P:mitochondrial transport'; ''); ('GO:1902988-P:neurofibrillary tangle assembly'; ''); ('GO:0001764-P:neuron migration'; ''); ('GO:0046209-P:nitric oxide metabolic process'; ''); ('GO:0060452-P:positive regulation of cardiac muscle contraction'; ''); ('GO:0045793-P:positive regulation of cell size'; ''); ('GO:0002230-P:positive regulation of defense response to virus by host'; ''); ('GO:0032728-P:positive regulation of interferon-beta production'; ''); ('GO:0010592-P:positive regulation of lamellipodium assembly'; ''); ('GO:0045429-P:positive regulation of nitric oxide biosynthetic process'; ''); ('GO:0045732-P:positive regulation of protein catabolic process'; ''); ('GO:0042307-P:positive regulation of protein import into nucleus'; ''); ('GO:0032273-P:positive regulation of protein polymerization'; ''); ('GO:0032212-P:positive regulation of telomere maintenance via telomerase'; ''); ('GO:0006457-P:protein folding'; ''); ('GO:0030150-P:protein import into mitochondrial matrix'; ''); ('GO:0042026-P:protein refolding'; ''); ('GO:0050821-P:protein stabilization'; ''); ('GO:0043335-P:protein unfolding'; ''); ('GO:0042981-P:regulation of apoptotic process'; ''); ('GO:0099072-P:regulation of postsynaptic membrane neurotransmitter receptor levels'; ''); ('GO:0032880-P:regulation of protein localization'; ''); ('GO:0031396-P:regulation of protein ubiquitination'; ''); ('GO:0043254-P:regulation of protein-containing complex assembly'; ''); ('GO:0046677-P:response to antibiotic'; ''); ('GO:0042220-P:response to cocaine'; ''); ('GO:0009409-P:response to cold'; ''); ('GO:0043627-P:response to estrogen'; ''); ('GO:0009408-P:response to heat'; ''); ('GO:0009651-P:response to salt stress'; ''); ('GO:0006986-P:response to unfolded protein'; ''); ('GO:0009410-P:response to xenobiotic stimulus'; ''); ('GO:0003009-P:skeletal muscle contraction'; ''); ('GO:1905323-P:telomerase holoenzyme complex assembly'; ''); ('GO:0007004-P:telomere maintenance via telomerase'; ''); ('GO:0005524-F:ATP binding'; ''); ('GO:0016887-F:ATP hydrolysis activity'; ''); ('GO:0140662-F:ATP-dependent protein folding chaperone'; ''); ('GO:0002135-F:CTP binding'; ''); ('GO:0032564-F:dATP binding'; ''); ('GO:0097718-F:disordered domain specific binding'; ''); ('GO:0070182-F:DNA polymerase binding'; ''); ('GO:0140767-F:enzyme-substrate adaptor activity'; ''); ('GO:0005525-F:GTP binding'; ''); ('GO:0051020-F:GTPase binding'; ''); ('GO:0042826-F:histone deacetylase binding'; ''); ('GO:0042802-F:identical protein binding'; ''); ('GO:0023026-F:MHC class II protein complex binding'; ''); ('GO:0003729-F:mRNA binding'; ''); ('GO:0030235-F:nitric-oxide synthase regulator activity'; ''); ('GO:0042803-F:protein homodimerization activity'; ''); ('GO:0019903-F:protein phosphatase binding'; ''); ('GO:1990782-F:protein tyrosine kinase binding'; ''); ('GO:0051022-F:Rho GDP-dissociation inhibitor binding'; ''); ('GO:0003723-F:RNA binding'; ''); ('GO:0097110-F:scaffold protein binding'; ''); ('GO:0017098-F:sulfonylurea receptor binding'; ''); ('GO:0048156-F:tau protein binding'; ''); ('GO:0030911-F:TPR domain binding'; ''); ('GO:0044325-F:transmembrane transporter binding'; ''); ('GO:0031625-F:ubiquitin protein ligase binding'; ''); ('GO:0051082-F:unfolded protein binding'; ''); ('GO:0002134-F:UTP binding'; ''); ('GO:0016324-C:apical plasma membrane'; ''); ('GO:0044295-C:axonal growth cone'; ''); ('GO:0016323-C:basolateral plasma membrane'; ''); ('GO:0031526-C:brush border membrane'; ''); ('GO:0009986-C:cell surface'; ''); ('GO:0005737-C:cytoplasm'; ''); ('GO:0005829-C:cytosol'; ''); ('GO:0044294-C:dendritic growth cone'; ''); ('GO:0071682-C:endocytic vesicle lumen'; ''); ('GO:0070062-C:extracellular exosome'; ''); ('GO:0005576-C:extracellular region'; ''); ('GO:1904813-C:ficolin-1-rich granule lumen'; ''); ('GO:0043202-C:lysosomal lumen'; ''); ('GO:0042470-C:melanosome'; ''); ('GO:0016020-C:membrane'; ''); ('GO:0005739-C:mitochondrion'; ''); ('GO:0043209-C:myelin sheath'; ''); ('GO:0043025-C:neuronal cell body'; ''); ('GO:0005654-C:nucleoplasm'; ''); ('GO:0005634-C:nucleus'; ''); ('GO:0048471-C:perinuclear region of cytoplasm'; ''); ('GO:0005886-C:plasma membrane'; ''); ('GO:0032991-C:protein-containing complex'; ''); ('GO:0034774-C:secretory granule lumen'; ''); ('GO:0097226-C:sperm mitochondrial sheath'; ''); ('GO:0097524-C:sperm plasma membrane'; '')]	284	KKKKKKIKEKyIDQEELNKT	465	NRKKLSELLRyYTSASGDEM	180	YIDQEELNKTKPIWTRNPDDITNEEYGEFYKSLTNDWEDHLAVKHFSVEGQLEFRALLFVPRRAPFDLFENRKKKNNIKLYVRRVFIMDNCEELIPEYLNFIRGVVDSEDLPLNISREMLQQSKILKVIRKNLVKKCLELFTELAEDKENYKKFYEQFSKNIKLGIHEDSQNRKKLSELLRY		STRAND:284:289;HELIX:296:298;HELIX:301:303;HELIX:306:316;STRAND:324:331;STRAND:333:335;STRAND:337:343;TURN:351:353;STRAND:361:365;STRAND:368:372;HELIX:375:377;HELIX:380:382;STRAND:386:394;TURN:400:405;HELIX:407:428;HELIX:431:451;HELIX:453:455;HELIX:456:460
P07900	HSP90AA1	[('GO:0002218-P:activation of innate immune response'; ''); ('GO:0010659-P:cardiac muscle cell apoptotic process'; ''); ('GO:0034605-P:cellular response to heat'; ''); ('GO:0098586-P:cellular response to virus'; ''); ('GO:0061684-P:chaperone-mediated autophagy'; ''); ('GO:0051131-P:chaperone-mediated protein complex assembly'; ''); ('GO:0006839-P:mitochondrial transport'; ''); ('GO:1902988-P:neurofibrillary tangle assembly'; ''); ('GO:0001764-P:neuron migration'; ''); ('GO:0046209-P:nitric oxide metabolic process'; ''); ('GO:0060452-P:positive regulation of cardiac muscle contraction'; ''); ('GO:0045793-P:positive regulation of cell size'; ''); ('GO:0002230-P:positive regulation of defense response to virus by host'; ''); ('GO:0032728-P:positive regulation of interferon-beta production'; ''); ('GO:0010592-P:positive regulation of lamellipodium assembly'; ''); ('GO:0045429-P:positive regulation of nitric oxide biosynthetic process'; ''); ('GO:0045732-P:positive regulation of protein catabolic process'; ''); ('GO:0042307-P:positive regulation of protein import into nucleus'; ''); ('GO:0032273-P:positive regulation of protein polymerization'; ''); ('GO:0032212-P:positive regulation of telomere maintenance via telomerase'; ''); ('GO:0006457-P:protein folding'; ''); ('GO:0030150-P:protein import into mitochondrial matrix'; ''); ('GO:0042026-P:protein refolding'; ''); ('GO:0050821-P:protein stabilization'; ''); ('GO:0043335-P:protein unfolding'; ''); ('GO:0042981-P:regulation of apoptotic process'; ''); ('GO:0099072-P:regulation of postsynaptic membrane neurotransmitter receptor levels'; ''); ('GO:0032880-P:regulation of protein localization'; ''); ('GO:0031396-P:regulation of protein ubiquitination'; ''); ('GO:0043254-P:regulation of protein-containing complex assembly'; ''); ('GO:0046677-P:response to antibiotic'; ''); ('GO:0042220-P:response to cocaine'; ''); ('GO:0009409-P:response to cold'; ''); ('GO:0043627-P:response to estrogen'; ''); ('GO:0009408-P:response to heat'; ''); ('GO:0009651-P:response to salt stress'; ''); ('GO:0006986-P:response to unfolded protein'; ''); ('GO:0009410-P:response to xenobiotic stimulus'; ''); ('GO:0003009-P:skeletal muscle contraction'; ''); ('GO:1905323-P:telomerase holoenzyme complex assembly'; ''); ('GO:0007004-P:telomere maintenance via telomerase'; ''); ('GO:0005524-F:ATP binding'; ''); ('GO:0016887-F:ATP hydrolysis activity'; ''); ('GO:0140662-F:ATP-dependent protein folding chaperone'; ''); ('GO:0002135-F:CTP binding'; ''); ('GO:0032564-F:dATP binding'; ''); ('GO:0097718-F:disordered domain specific binding'; ''); ('GO:0070182-F:DNA polymerase binding'; ''); ('GO:0140767-F:enzyme-substrate adaptor activity'; ''); ('GO:0005525-F:GTP binding'; ''); ('GO:0051020-F:GTPase binding'; ''); ('GO:0042826-F:histone deacetylase binding'; ''); ('GO:0042802-F:identical protein binding'; ''); ('GO:0023026-F:MHC class II protein complex binding'; ''); ('GO:0003729-F:mRNA binding'; ''); ('GO:0030235-F:nitric-oxide synthase regulator activity'; ''); ('GO:0042803-F:protein homodimerization activity'; ''); ('GO:0019903-F:protein phosphatase binding'; ''); ('GO:1990782-F:protein tyrosine kinase binding'; ''); ('GO:0051022-F:Rho GDP-dissociation inhibitor binding'; ''); ('GO:0003723-F:RNA binding'; ''); ('GO:0097110-F:scaffold protein binding'; ''); ('GO:0017098-F:sulfonylurea receptor binding'; ''); ('GO:0048156-F:tau protein binding'; ''); ('GO:0030911-F:TPR domain binding'; ''); ('GO:0044325-F:transmembrane transporter binding'; ''); ('GO:0031625-F:ubiquitin protein ligase binding'; ''); ('GO:0051082-F:unfolded protein binding'; ''); ('GO:0002134-F:UTP binding'; ''); ('GO:0016324-C:apical plasma membrane'; ''); ('GO:0044295-C:axonal growth cone'; ''); ('GO:0016323-C:basolateral plasma membrane'; ''); ('GO:0031526-C:brush border membrane'; ''); ('GO:0009986-C:cell surface'; ''); ('GO:0005737-C:cytoplasm'; ''); ('GO:0005829-C:cytosol'; ''); ('GO:0044294-C:dendritic growth cone'; ''); ('GO:0071682-C:endocytic vesicle lumen'; ''); ('GO:0070062-C:extracellular exosome'; ''); ('GO:0005576-C:extracellular region'; ''); ('GO:1904813-C:ficolin-1-rich granule lumen'; ''); ('GO:0043202-C:lysosomal lumen'; ''); ('GO:0042470-C:melanosome'; ''); ('GO:0016020-C:membrane'; ''); ('GO:0005739-C:mitochondrion'; ''); ('GO:0043209-C:myelin sheath'; ''); ('GO:0043025-C:neuronal cell body'; ''); ('GO:0005654-C:nucleoplasm'; ''); ('GO:0005634-C:nucleus'; ''); ('GO:0048471-C:perinuclear region of cytoplasm'; ''); ('GO:0005886-C:plasma membrane'; ''); ('GO:0032991-C:protein-containing complex'; ''); ('GO:0034774-C:secretory granule lumen'; ''); ('GO:0097226-C:sperm mitochondrial sheath'; ''); ('GO:0097524-C:sperm plasma membrane'; '')]	284	KKKKKKIKEKyIDQEELNKT	466	RKKLSELLRYyTSASGDEMV	181	YIDQEELNKTKPIWTRNPDDITNEEYGEFYKSLTNDWEDHLAVKHFSVEGQLEFRALLFVPRRAPFDLFENRKKKNNIKLYVRRVFIMDNCEELIPEYLNFIRGVVDSEDLPLNISREMLQQSKILKVIRKNLVKKCLELFTELAEDKENYKKFYEQFSKNIKLGIHEDSQNRKKLSELLRYY		STRAND:284:289;HELIX:296:298;HELIX:301:303;HELIX:306:316;STRAND:324:331;STRAND:333:335;STRAND:337:343;TURN:351:353;STRAND:361:365;STRAND:368:372;HELIX:375:377;HELIX:380:382;STRAND:386:394;TURN:400:405;HELIX:407:428;HELIX:431:451;HELIX:453:455;HELIX:456:460
P07900	HSP90AA1	[('GO:0002218-P:activation of innate immune response'; ''); ('GO:0010659-P:cardiac muscle cell apoptotic process'; ''); ('GO:0034605-P:cellular response to heat'; ''); ('GO:0098586-P:cellular response to virus'; ''); ('GO:0061684-P:chaperone-mediated autophagy'; ''); ('GO:0051131-P:chaperone-mediated protein complex assembly'; ''); ('GO:0006839-P:mitochondrial transport'; ''); ('GO:1902988-P:neurofibrillary tangle assembly'; ''); ('GO:0001764-P:neuron migration'; ''); ('GO:0046209-P:nitric oxide metabolic process'; ''); ('GO:0060452-P:positive regulation of cardiac muscle contraction'; ''); ('GO:0045793-P:positive regulation of cell size'; ''); ('GO:0002230-P:positive regulation of defense response to virus by host'; ''); ('GO:0032728-P:positive regulation of interferon-beta production'; ''); ('GO:0010592-P:positive regulation of lamellipodium assembly'; ''); ('GO:0045429-P:positive regulation of nitric oxide biosynthetic process'; ''); ('GO:0045732-P:positive regulation of protein catabolic process'; ''); ('GO:0042307-P:positive regulation of protein import into nucleus'; ''); ('GO:0032273-P:positive regulation of protein polymerization'; ''); ('GO:0032212-P:positive regulation of telomere maintenance via telomerase'; ''); ('GO:0006457-P:protein folding'; ''); ('GO:0030150-P:protein import into mitochondrial matrix'; ''); ('GO:0042026-P:protein refolding'; ''); ('GO:0050821-P:protein stabilization'; ''); ('GO:0043335-P:protein unfolding'; ''); ('GO:0042981-P:regulation of apoptotic process'; ''); ('GO:0099072-P:regulation of postsynaptic membrane neurotransmitter receptor levels'; ''); ('GO:0032880-P:regulation of protein localization'; ''); ('GO:0031396-P:regulation of protein ubiquitination'; ''); ('GO:0043254-P:regulation of protein-containing complex assembly'; ''); ('GO:0046677-P:response to antibiotic'; ''); ('GO:0042220-P:response to cocaine'; ''); ('GO:0009409-P:response to cold'; ''); ('GO:0043627-P:response to estrogen'; ''); ('GO:0009408-P:response to heat'; ''); ('GO:0009651-P:response to salt stress'; ''); ('GO:0006986-P:response to unfolded protein'; ''); ('GO:0009410-P:response to xenobiotic stimulus'; ''); ('GO:0003009-P:skeletal muscle contraction'; ''); ('GO:1905323-P:telomerase holoenzyme complex assembly'; ''); ('GO:0007004-P:telomere maintenance via telomerase'; ''); ('GO:0005524-F:ATP binding'; ''); ('GO:0016887-F:ATP hydrolysis activity'; ''); ('GO:0140662-F:ATP-dependent protein folding chaperone'; ''); ('GO:0002135-F:CTP binding'; ''); ('GO:0032564-F:dATP binding'; ''); ('GO:0097718-F:disordered domain specific binding'; ''); ('GO:0070182-F:DNA polymerase binding'; ''); ('GO:0140767-F:enzyme-substrate adaptor activity'; ''); ('GO:0005525-F:GTP binding'; ''); ('GO:0051020-F:GTPase binding'; ''); ('GO:0042826-F:histone deacetylase binding'; ''); ('GO:0042802-F:identical protein binding'; ''); ('GO:0023026-F:MHC class II protein complex binding'; ''); ('GO:0003729-F:mRNA binding'; ''); ('GO:0030235-F:nitric-oxide synthase regulator activity'; ''); ('GO:0042803-F:protein homodimerization activity'; ''); ('GO:0019903-F:protein phosphatase binding'; ''); ('GO:1990782-F:protein tyrosine kinase binding'; ''); ('GO:0051022-F:Rho GDP-dissociation inhibitor binding'; ''); ('GO:0003723-F:RNA binding'; ''); ('GO:0097110-F:scaffold protein binding'; ''); ('GO:0017098-F:sulfonylurea receptor binding'; ''); ('GO:0048156-F:tau protein binding'; ''); ('GO:0030911-F:TPR domain binding'; ''); ('GO:0044325-F:transmembrane transporter binding'; ''); ('GO:0031625-F:ubiquitin protein ligase binding'; ''); ('GO:0051082-F:unfolded protein binding'; ''); ('GO:0002134-F:UTP binding'; ''); ('GO:0016324-C:apical plasma membrane'; ''); ('GO:0044295-C:axonal growth cone'; ''); ('GO:0016323-C:basolateral plasma membrane'; ''); ('GO:0031526-C:brush border membrane'; ''); ('GO:0009986-C:cell surface'; ''); ('GO:0005737-C:cytoplasm'; ''); ('GO:0005829-C:cytosol'; ''); ('GO:0044294-C:dendritic growth cone'; ''); ('GO:0071682-C:endocytic vesicle lumen'; ''); ('GO:0070062-C:extracellular exosome'; ''); ('GO:0005576-C:extracellular region'; ''); ('GO:1904813-C:ficolin-1-rich granule lumen'; ''); ('GO:0043202-C:lysosomal lumen'; ''); ('GO:0042470-C:melanosome'; ''); ('GO:0016020-C:membrane'; ''); ('GO:0005739-C:mitochondrion'; ''); ('GO:0043209-C:myelin sheath'; ''); ('GO:0043025-C:neuronal cell body'; ''); ('GO:0005654-C:nucleoplasm'; ''); ('GO:0005634-C:nucleus'; ''); ('GO:0048471-C:perinuclear region of cytoplasm'; ''); ('GO:0005886-C:plasma membrane'; ''); ('GO:0032991-C:protein-containing complex'; ''); ('GO:0034774-C:secretory granule lumen'; ''); ('GO:0097226-C:sperm mitochondrial sheath'; ''); ('GO:0097524-C:sperm plasma membrane'; '')]	284	KKKKKKIKEKyIDQEELNKT	480	SGDEMVSLKDyCTRMKENQK	195	YIDQEELNKTKPIWTRNPDDITNEEYGEFYKSLTNDWEDHLAVKHFSVEGQLEFRALLFVPRRAPFDLFENRKKKNNIKLYVRRVFIMDNCEELIPEYLNFIRGVVDSEDLPLNISREMLQQSKILKVIRKNLVKKCLELFTELAEDKENYKKFYEQFSKNIKLGIHEDSQNRKKLSELLRYYTSASGDEMVSLKDY		STRAND:284:289;HELIX:296:298;HELIX:301:303;HELIX:306:316;STRAND:324:331;STRAND:333:335;STRAND:337:343;TURN:351:353;STRAND:361:365;STRAND:368:372;HELIX:375:377;HELIX:380:382;STRAND:386:394;TURN:400:405;HELIX:407:428;HELIX:431:451;HELIX:453:455;HELIX:456:460;STRAND:465:467;TURN:468:472
P07900	HSP90AA1	[('GO:0002218-P:activation of innate immune response'; ''); ('GO:0010659-P:cardiac muscle cell apoptotic process'; ''); ('GO:0034605-P:cellular response to heat'; ''); ('GO:0098586-P:cellular response to virus'; ''); ('GO:0061684-P:chaperone-mediated autophagy'; ''); ('GO:0051131-P:chaperone-mediated protein complex assembly'; ''); ('GO:0006839-P:mitochondrial transport'; ''); ('GO:1902988-P:neurofibrillary tangle assembly'; ''); ('GO:0001764-P:neuron migration'; ''); ('GO:0046209-P:nitric oxide metabolic process'; ''); ('GO:0060452-P:positive regulation of cardiac muscle contraction'; ''); ('GO:0045793-P:positive regulation of cell size'; ''); ('GO:0002230-P:positive regulation of defense response to virus by host'; ''); ('GO:0032728-P:positive regulation of interferon-beta production'; ''); ('GO:0010592-P:positive regulation of lamellipodium assembly'; ''); ('GO:0045429-P:positive regulation of nitric oxide biosynthetic process'; ''); ('GO:0045732-P:positive regulation of protein catabolic process'; ''); ('GO:0042307-P:positive regulation of protein import into nucleus'; ''); ('GO:0032273-P:positive regulation of protein polymerization'; ''); ('GO:0032212-P:positive regulation of telomere maintenance via telomerase'; ''); ('GO:0006457-P:protein folding'; ''); ('GO:0030150-P:protein import into mitochondrial matrix'; ''); ('GO:0042026-P:protein refolding'; ''); ('GO:0050821-P:protein stabilization'; ''); ('GO:0043335-P:protein unfolding'; ''); ('GO:0042981-P:regulation of apoptotic process'; ''); ('GO:0099072-P:regulation of postsynaptic membrane neurotransmitter receptor levels'; ''); ('GO:0032880-P:regulation of protein localization'; ''); ('GO:0031396-P:regulation of protein ubiquitination'; ''); ('GO:0043254-P:regulation of protein-containing complex assembly'; ''); ('GO:0046677-P:response to antibiotic'; ''); ('GO:0042220-P:response to cocaine'; ''); ('GO:0009409-P:response to cold'; ''); ('GO:0043627-P:response to estrogen'; ''); ('GO:0009408-P:response to heat'; ''); ('GO:0009651-P:response to salt stress'; ''); ('GO:0006986-P:response to unfolded protein'; ''); ('GO:0009410-P:response to xenobiotic stimulus'; ''); ('GO:0003009-P:skeletal muscle contraction'; ''); ('GO:1905323-P:telomerase holoenzyme complex assembly'; ''); ('GO:0007004-P:telomere maintenance via telomerase'; ''); ('GO:0005524-F:ATP binding'; ''); ('GO:0016887-F:ATP hydrolysis activity'; ''); ('GO:0140662-F:ATP-dependent protein folding chaperone'; ''); ('GO:0002135-F:CTP binding'; ''); ('GO:0032564-F:dATP binding'; ''); ('GO:0097718-F:disordered domain specific binding'; ''); ('GO:0070182-F:DNA polymerase binding'; ''); ('GO:0140767-F:enzyme-substrate adaptor activity'; ''); ('GO:0005525-F:GTP binding'; ''); ('GO:0051020-F:GTPase binding'; ''); ('GO:0042826-F:histone deacetylase binding'; ''); ('GO:0042802-F:identical protein binding'; ''); ('GO:0023026-F:MHC class II protein complex binding'; ''); ('GO:0003729-F:mRNA binding'; ''); ('GO:0030235-F:nitric-oxide synthase regulator activity'; ''); ('GO:0042803-F:protein homodimerization activity'; ''); ('GO:0019903-F:protein phosphatase binding'; ''); ('GO:1990782-F:protein tyrosine kinase binding'; ''); ('GO:0051022-F:Rho GDP-dissociation inhibitor binding'; ''); ('GO:0003723-F:RNA binding'; ''); ('GO:0097110-F:scaffold protein binding'; ''); ('GO:0017098-F:sulfonylurea receptor binding'; ''); ('GO:0048156-F:tau protein binding'; ''); ('GO:0030911-F:TPR domain binding'; ''); ('GO:0044325-F:transmembrane transporter binding'; ''); ('GO:0031625-F:ubiquitin protein ligase binding'; ''); ('GO:0051082-F:unfolded protein binding'; ''); ('GO:0002134-F:UTP binding'; ''); ('GO:0016324-C:apical plasma membrane'; ''); ('GO:0044295-C:axonal growth cone'; ''); ('GO:0016323-C:basolateral plasma membrane'; ''); ('GO:0031526-C:brush border membrane'; ''); ('GO:0009986-C:cell surface'; ''); ('GO:0005737-C:cytoplasm'; ''); ('GO:0005829-C:cytosol'; ''); ('GO:0044294-C:dendritic growth cone'; ''); ('GO:0071682-C:endocytic vesicle lumen'; ''); ('GO:0070062-C:extracellular exosome'; ''); ('GO:0005576-C:extracellular region'; ''); ('GO:1904813-C:ficolin-1-rich granule lumen'; ''); ('GO:0043202-C:lysosomal lumen'; ''); ('GO:0042470-C:melanosome'; ''); ('GO:0016020-C:membrane'; ''); ('GO:0005739-C:mitochondrion'; ''); ('GO:0043209-C:myelin sheath'; ''); ('GO:0043025-C:neuronal cell body'; ''); ('GO:0005654-C:nucleoplasm'; ''); ('GO:0005634-C:nucleus'; ''); ('GO:0048471-C:perinuclear region of cytoplasm'; ''); ('GO:0005886-C:plasma membrane'; ''); ('GO:0032991-C:protein-containing complex'; ''); ('GO:0034774-C:secretory granule lumen'; ''); ('GO:0097226-C:sperm mitochondrial sheath'; ''); ('GO:0097524-C:sperm plasma membrane'; '')]	284	KKKKKKIKEKyIDQEELNKT	492	TRMKENQKHIyYITGETKDQ	207	YIDQEELNKTKPIWTRNPDDITNEEYGEFYKSLTNDWEDHLAVKHFSVEGQLEFRALLFVPRRAPFDLFENRKKKNNIKLYVRRVFIMDNCEELIPEYLNFIRGVVDSEDLPLNISREMLQQSKILKVIRKNLVKKCLELFTELAEDKENYKKFYEQFSKNIKLGIHEDSQNRKKLSELLRYYTSASGDEMVSLKDYCTRMKENQKHIY		STRAND:284:289;HELIX:296:298;HELIX:301:303;HELIX:306:316;STRAND:324:331;STRAND:333:335;STRAND:337:343;TURN:351:353;STRAND:361:365;STRAND:368:372;HELIX:375:377;HELIX:380:382;STRAND:386:394;TURN:400:405;HELIX:407:428;HELIX:431:451;HELIX:453:455;HELIX:456:460;STRAND:465:467;TURN:468:472;HELIX:477:482
P07900	HSP90AA1	[('GO:0002218-P:activation of innate immune response'; ''); ('GO:0010659-P:cardiac muscle cell apoptotic process'; ''); ('GO:0034605-P:cellular response to heat'; ''); ('GO:0098586-P:cellular response to virus'; ''); ('GO:0061684-P:chaperone-mediated autophagy'; ''); ('GO:0051131-P:chaperone-mediated protein complex assembly'; ''); ('GO:0006839-P:mitochondrial transport'; ''); ('GO:1902988-P:neurofibrillary tangle assembly'; ''); ('GO:0001764-P:neuron migration'; ''); ('GO:0046209-P:nitric oxide metabolic process'; ''); ('GO:0060452-P:positive regulation of cardiac muscle contraction'; ''); ('GO:0045793-P:positive regulation of cell size'; ''); ('GO:0002230-P:positive regulation of defense response to virus by host'; ''); ('GO:0032728-P:positive regulation of interferon-beta production'; ''); ('GO:0010592-P:positive regulation of lamellipodium assembly'; ''); ('GO:0045429-P:positive regulation of nitric oxide biosynthetic process'; ''); ('GO:0045732-P:positive regulation of protein catabolic process'; ''); ('GO:0042307-P:positive regulation of protein import into nucleus'; ''); ('GO:0032273-P:positive regulation of protein polymerization'; ''); ('GO:0032212-P:positive regulation of telomere maintenance via telomerase'; ''); ('GO:0006457-P:protein folding'; ''); ('GO:0030150-P:protein import into mitochondrial matrix'; ''); ('GO:0042026-P:protein refolding'; ''); ('GO:0050821-P:protein stabilization'; ''); ('GO:0043335-P:protein unfolding'; ''); ('GO:0042981-P:regulation of apoptotic process'; ''); ('GO:0099072-P:regulation of postsynaptic membrane neurotransmitter receptor levels'; ''); ('GO:0032880-P:regulation of protein localization'; ''); ('GO:0031396-P:regulation of protein ubiquitination'; ''); ('GO:0043254-P:regulation of protein-containing complex assembly'; ''); ('GO:0046677-P:response to antibiotic'; ''); ('GO:0042220-P:response to cocaine'; ''); ('GO:0009409-P:response to cold'; ''); ('GO:0043627-P:response to estrogen'; ''); ('GO:0009408-P:response to heat'; ''); ('GO:0009651-P:response to salt stress'; ''); ('GO:0006986-P:response to unfolded protein'; ''); ('GO:0009410-P:response to xenobiotic stimulus'; ''); ('GO:0003009-P:skeletal muscle contraction'; ''); ('GO:1905323-P:telomerase holoenzyme complex assembly'; ''); ('GO:0007004-P:telomere maintenance via telomerase'; ''); ('GO:0005524-F:ATP binding'; ''); ('GO:0016887-F:ATP hydrolysis activity'; ''); ('GO:0140662-F:ATP-dependent protein folding chaperone'; ''); ('GO:0002135-F:CTP binding'; ''); ('GO:0032564-F:dATP binding'; ''); ('GO:0097718-F:disordered domain specific binding'; ''); ('GO:0070182-F:DNA polymerase binding'; ''); ('GO:0140767-F:enzyme-substrate adaptor activity'; ''); ('GO:0005525-F:GTP binding'; ''); ('GO:0051020-F:GTPase binding'; ''); ('GO:0042826-F:histone deacetylase binding'; ''); ('GO:0042802-F:identical protein binding'; ''); ('GO:0023026-F:MHC class II protein complex binding'; ''); ('GO:0003729-F:mRNA binding'; ''); ('GO:0030235-F:nitric-oxide synthase regulator activity'; ''); ('GO:0042803-F:protein homodimerization activity'; ''); ('GO:0019903-F:protein phosphatase binding'; ''); ('GO:1990782-F:protein tyrosine kinase binding'; ''); ('GO:0051022-F:Rho GDP-dissociation inhibitor binding'; ''); ('GO:0003723-F:RNA binding'; ''); ('GO:0097110-F:scaffold protein binding'; ''); ('GO:0017098-F:sulfonylurea receptor binding'; ''); ('GO:0048156-F:tau protein binding'; ''); ('GO:0030911-F:TPR domain binding'; ''); ('GO:0044325-F:transmembrane transporter binding'; ''); ('GO:0031625-F:ubiquitin protein ligase binding'; ''); ('GO:0051082-F:unfolded protein binding'; ''); ('GO:0002134-F:UTP binding'; ''); ('GO:0016324-C:apical plasma membrane'; ''); ('GO:0044295-C:axonal growth cone'; ''); ('GO:0016323-C:basolateral plasma membrane'; ''); ('GO:0031526-C:brush border membrane'; ''); ('GO:0009986-C:cell surface'; ''); ('GO:0005737-C:cytoplasm'; ''); ('GO:0005829-C:cytosol'; ''); ('GO:0044294-C:dendritic growth cone'; ''); ('GO:0071682-C:endocytic vesicle lumen'; ''); ('GO:0070062-C:extracellular exosome'; ''); ('GO:0005576-C:extracellular region'; ''); ('GO:1904813-C:ficolin-1-rich granule lumen'; ''); ('GO:0043202-C:lysosomal lumen'; ''); ('GO:0042470-C:melanosome'; ''); ('GO:0016020-C:membrane'; ''); ('GO:0005739-C:mitochondrion'; ''); ('GO:0043209-C:myelin sheath'; ''); ('GO:0043025-C:neuronal cell body'; ''); ('GO:0005654-C:nucleoplasm'; ''); ('GO:0005634-C:nucleus'; ''); ('GO:0048471-C:perinuclear region of cytoplasm'; ''); ('GO:0005886-C:plasma membrane'; ''); ('GO:0032991-C:protein-containing complex'; ''); ('GO:0034774-C:secretory granule lumen'; ''); ('GO:0097226-C:sperm mitochondrial sheath'; ''); ('GO:0097524-C:sperm plasma membrane'; '')]	284	KKKKKKIKEKyIDQEELNKT	493	RMKENQKHIYyITGETKDQV	208	YIDQEELNKTKPIWTRNPDDITNEEYGEFYKSLTNDWEDHLAVKHFSVEGQLEFRALLFVPRRAPFDLFENRKKKNNIKLYVRRVFIMDNCEELIPEYLNFIRGVVDSEDLPLNISREMLQQSKILKVIRKNLVKKCLELFTELAEDKENYKKFYEQFSKNIKLGIHEDSQNRKKLSELLRYYTSASGDEMVSLKDYCTRMKENQKHIYY		STRAND:284:289;HELIX:296:298;HELIX:301:303;HELIX:306:316;STRAND:324:331;STRAND:333:335;STRAND:337:343;TURN:351:353;STRAND:361:365;STRAND:368:372;HELIX:375:377;HELIX:380:382;STRAND:386:394;TURN:400:405;HELIX:407:428;HELIX:431:451;HELIX:453:455;HELIX:456:460;STRAND:465:467;TURN:468:472;HELIX:477:482
P07900	HSP90AA1	[('GO:0002218-P:activation of innate immune response'; ''); ('GO:0010659-P:cardiac muscle cell apoptotic process'; ''); ('GO:0034605-P:cellular response to heat'; ''); ('GO:0098586-P:cellular response to virus'; ''); ('GO:0061684-P:chaperone-mediated autophagy'; ''); ('GO:0051131-P:chaperone-mediated protein complex assembly'; ''); ('GO:0006839-P:mitochondrial transport'; ''); ('GO:1902988-P:neurofibrillary tangle assembly'; ''); ('GO:0001764-P:neuron migration'; ''); ('GO:0046209-P:nitric oxide metabolic process'; ''); ('GO:0060452-P:positive regulation of cardiac muscle contraction'; ''); ('GO:0045793-P:positive regulation of cell size'; ''); ('GO:0002230-P:positive regulation of defense response to virus by host'; ''); ('GO:0032728-P:positive regulation of interferon-beta production'; ''); ('GO:0010592-P:positive regulation of lamellipodium assembly'; ''); ('GO:0045429-P:positive regulation of nitric oxide biosynthetic process'; ''); ('GO:0045732-P:positive regulation of protein catabolic process'; ''); ('GO:0042307-P:positive regulation of protein import into nucleus'; ''); ('GO:0032273-P:positive regulation of protein polymerization'; ''); ('GO:0032212-P:positive regulation of telomere maintenance via telomerase'; ''); ('GO:0006457-P:protein folding'; ''); ('GO:0030150-P:protein import into mitochondrial matrix'; ''); ('GO:0042026-P:protein refolding'; ''); ('GO:0050821-P:protein stabilization'; ''); ('GO:0043335-P:protein unfolding'; ''); ('GO:0042981-P:regulation of apoptotic process'; ''); ('GO:0099072-P:regulation of postsynaptic membrane neurotransmitter receptor levels'; ''); ('GO:0032880-P:regulation of protein localization'; ''); ('GO:0031396-P:regulation of protein ubiquitination'; ''); ('GO:0043254-P:regulation of protein-containing complex assembly'; ''); ('GO:0046677-P:response to antibiotic'; ''); ('GO:0042220-P:response to cocaine'; ''); ('GO:0009409-P:response to cold'; ''); ('GO:0043627-P:response to estrogen'; ''); ('GO:0009408-P:response to heat'; ''); ('GO:0009651-P:response to salt stress'; ''); ('GO:0006986-P:response to unfolded protein'; ''); ('GO:0009410-P:response to xenobiotic stimulus'; ''); ('GO:0003009-P:skeletal muscle contraction'; ''); ('GO:1905323-P:telomerase holoenzyme complex assembly'; ''); ('GO:0007004-P:telomere maintenance via telomerase'; ''); ('GO:0005524-F:ATP binding'; ''); ('GO:0016887-F:ATP hydrolysis activity'; ''); ('GO:0140662-F:ATP-dependent protein folding chaperone'; ''); ('GO:0002135-F:CTP binding'; ''); ('GO:0032564-F:dATP binding'; ''); ('GO:0097718-F:disordered domain specific binding'; ''); ('GO:0070182-F:DNA polymerase binding'; ''); ('GO:0140767-F:enzyme-substrate adaptor activity'; ''); ('GO:0005525-F:GTP binding'; ''); ('GO:0051020-F:GTPase binding'; ''); ('GO:0042826-F:histone deacetylase binding'; ''); ('GO:0042802-F:identical protein binding'; ''); ('GO:0023026-F:MHC class II protein complex binding'; ''); ('GO:0003729-F:mRNA binding'; ''); ('GO:0030235-F:nitric-oxide synthase regulator activity'; ''); ('GO:0042803-F:protein homodimerization activity'; ''); ('GO:0019903-F:protein phosphatase binding'; ''); ('GO:1990782-F:protein tyrosine kinase binding'; ''); ('GO:0051022-F:Rho GDP-dissociation inhibitor binding'; ''); ('GO:0003723-F:RNA binding'; ''); ('GO:0097110-F:scaffold protein binding'; ''); ('GO:0017098-F:sulfonylurea receptor binding'; ''); ('GO:0048156-F:tau protein binding'; ''); ('GO:0030911-F:TPR domain binding'; ''); ('GO:0044325-F:transmembrane transporter binding'; ''); ('GO:0031625-F:ubiquitin protein ligase binding'; ''); ('GO:0051082-F:unfolded protein binding'; ''); ('GO:0002134-F:UTP binding'; ''); ('GO:0016324-C:apical plasma membrane'; ''); ('GO:0044295-C:axonal growth cone'; ''); ('GO:0016323-C:basolateral plasma membrane'; ''); ('GO:0031526-C:brush border membrane'; ''); ('GO:0009986-C:cell surface'; ''); ('GO:0005737-C:cytoplasm'; ''); ('GO:0005829-C:cytosol'; ''); ('GO:0044294-C:dendritic growth cone'; ''); ('GO:0071682-C:endocytic vesicle lumen'; ''); ('GO:0070062-C:extracellular exosome'; ''); ('GO:0005576-C:extracellular region'; ''); ('GO:1904813-C:ficolin-1-rich granule lumen'; ''); ('GO:0043202-C:lysosomal lumen'; ''); ('GO:0042470-C:melanosome'; ''); ('GO:0016020-C:membrane'; ''); ('GO:0005739-C:mitochondrion'; ''); ('GO:0043209-C:myelin sheath'; ''); ('GO:0043025-C:neuronal cell body'; ''); ('GO:0005654-C:nucleoplasm'; ''); ('GO:0005634-C:nucleus'; ''); ('GO:0048471-C:perinuclear region of cytoplasm'; ''); ('GO:0005886-C:plasma membrane'; ''); ('GO:0032991-C:protein-containing complex'; ''); ('GO:0034774-C:secretory granule lumen'; ''); ('GO:0097226-C:sperm mitochondrial sheath'; ''); ('GO:0097524-C:sperm plasma membrane'; '')]	284	KKKKKKIKEKyIDQEELNKT	528	VIYMIEPIDEyCVQQLKEFE	243	YIDQEELNKTKPIWTRNPDDITNEEYGEFYKSLTNDWEDHLAVKHFSVEGQLEFRALLFVPRRAPFDLFENRKKKNNIKLYVRRVFIMDNCEELIPEYLNFIRGVVDSEDLPLNISREMLQQSKILKVIRKNLVKKCLELFTELAEDKENYKKFYEQFSKNIKLGIHEDSQNRKKLSELLRYYTSASGDEMVSLKDYCTRMKENQKHIYYITGETKDQVANSAFVERLRKHGLEVIYMIEPIDEY		STRAND:284:289;HELIX:296:298;HELIX:301:303;HELIX:306:316;STRAND:324:331;STRAND:333:335;STRAND:337:343;TURN:351:353;STRAND:361:365;STRAND:368:372;HELIX:375:377;HELIX:380:382;STRAND:386:394;TURN:400:405;HELIX:407:428;HELIX:431:451;HELIX:453:455;HELIX:456:460;STRAND:465:467;TURN:468:472;HELIX:477:482;STRAND:490:495;HELIX:499:503;HELIX:506:508;HELIX:509:513;STRAND:518:521
P07900	HSP90AA1	[('GO:0002218-P:activation of innate immune response'; ''); ('GO:0010659-P:cardiac muscle cell apoptotic process'; ''); ('GO:0034605-P:cellular response to heat'; ''); ('GO:0098586-P:cellular response to virus'; ''); ('GO:0061684-P:chaperone-mediated autophagy'; ''); ('GO:0051131-P:chaperone-mediated protein complex assembly'; ''); ('GO:0006839-P:mitochondrial transport'; ''); ('GO:1902988-P:neurofibrillary tangle assembly'; ''); ('GO:0001764-P:neuron migration'; ''); ('GO:0046209-P:nitric oxide metabolic process'; ''); ('GO:0060452-P:positive regulation of cardiac muscle contraction'; ''); ('GO:0045793-P:positive regulation of cell size'; ''); ('GO:0002230-P:positive regulation of defense response to virus by host'; ''); ('GO:0032728-P:positive regulation of interferon-beta production'; ''); ('GO:0010592-P:positive regulation of lamellipodium assembly'; ''); ('GO:0045429-P:positive regulation of nitric oxide biosynthetic process'; ''); ('GO:0045732-P:positive regulation of protein catabolic process'; ''); ('GO:0042307-P:positive regulation of protein import into nucleus'; ''); ('GO:0032273-P:positive regulation of protein polymerization'; ''); ('GO:0032212-P:positive regulation of telomere maintenance via telomerase'; ''); ('GO:0006457-P:protein folding'; ''); ('GO:0030150-P:protein import into mitochondrial matrix'; ''); ('GO:0042026-P:protein refolding'; ''); ('GO:0050821-P:protein stabilization'; ''); ('GO:0043335-P:protein unfolding'; ''); ('GO:0042981-P:regulation of apoptotic process'; ''); ('GO:0099072-P:regulation of postsynaptic membrane neurotransmitter receptor levels'; ''); ('GO:0032880-P:regulation of protein localization'; ''); ('GO:0031396-P:regulation of protein ubiquitination'; ''); ('GO:0043254-P:regulation of protein-containing complex assembly'; ''); ('GO:0046677-P:response to antibiotic'; ''); ('GO:0042220-P:response to cocaine'; ''); ('GO:0009409-P:response to cold'; ''); ('GO:0043627-P:response to estrogen'; ''); ('GO:0009408-P:response to heat'; ''); ('GO:0009651-P:response to salt stress'; ''); ('GO:0006986-P:response to unfolded protein'; ''); ('GO:0009410-P:response to xenobiotic stimulus'; ''); ('GO:0003009-P:skeletal muscle contraction'; ''); ('GO:1905323-P:telomerase holoenzyme complex assembly'; ''); ('GO:0007004-P:telomere maintenance via telomerase'; ''); ('GO:0005524-F:ATP binding'; ''); ('GO:0016887-F:ATP hydrolysis activity'; ''); ('GO:0140662-F:ATP-dependent protein folding chaperone'; ''); ('GO:0002135-F:CTP binding'; ''); ('GO:0032564-F:dATP binding'; ''); ('GO:0097718-F:disordered domain specific binding'; ''); ('GO:0070182-F:DNA polymerase binding'; ''); ('GO:0140767-F:enzyme-substrate adaptor activity'; ''); ('GO:0005525-F:GTP binding'; ''); ('GO:0051020-F:GTPase binding'; ''); ('GO:0042826-F:histone deacetylase binding'; ''); ('GO:0042802-F:identical protein binding'; ''); ('GO:0023026-F:MHC class II protein complex binding'; ''); ('GO:0003729-F:mRNA binding'; ''); ('GO:0030235-F:nitric-oxide synthase regulator activity'; ''); ('GO:0042803-F:protein homodimerization activity'; ''); ('GO:0019903-F:protein phosphatase binding'; ''); ('GO:1990782-F:protein tyrosine kinase binding'; ''); ('GO:0051022-F:Rho GDP-dissociation inhibitor binding'; ''); ('GO:0003723-F:RNA binding'; ''); ('GO:0097110-F:scaffold protein binding'; ''); ('GO:0017098-F:sulfonylurea receptor binding'; ''); ('GO:0048156-F:tau protein binding'; ''); ('GO:0030911-F:TPR domain binding'; ''); ('GO:0044325-F:transmembrane transporter binding'; ''); ('GO:0031625-F:ubiquitin protein ligase binding'; ''); ('GO:0051082-F:unfolded protein binding'; ''); ('GO:0002134-F:UTP binding'; ''); ('GO:0016324-C:apical plasma membrane'; ''); ('GO:0044295-C:axonal growth cone'; ''); ('GO:0016323-C:basolateral plasma membrane'; ''); ('GO:0031526-C:brush border membrane'; ''); ('GO:0009986-C:cell surface'; ''); ('GO:0005737-C:cytoplasm'; ''); ('GO:0005829-C:cytosol'; ''); ('GO:0044294-C:dendritic growth cone'; ''); ('GO:0071682-C:endocytic vesicle lumen'; ''); ('GO:0070062-C:extracellular exosome'; ''); ('GO:0005576-C:extracellular region'; ''); ('GO:1904813-C:ficolin-1-rich granule lumen'; ''); ('GO:0043202-C:lysosomal lumen'; ''); ('GO:0042470-C:melanosome'; ''); ('GO:0016020-C:membrane'; ''); ('GO:0005739-C:mitochondrion'; ''); ('GO:0043209-C:myelin sheath'; ''); ('GO:0043025-C:neuronal cell body'; ''); ('GO:0005654-C:nucleoplasm'; ''); ('GO:0005634-C:nucleus'; ''); ('GO:0048471-C:perinuclear region of cytoplasm'; ''); ('GO:0005886-C:plasma membrane'; ''); ('GO:0032991-C:protein-containing complex'; ''); ('GO:0034774-C:secretory granule lumen'; ''); ('GO:0097226-C:sperm mitochondrial sheath'; ''); ('GO:0097524-C:sperm plasma membrane'; '')]	284	KKKKKKIKEKyIDQEELNKT	604	TSPCCIVTSTyGWTANMERI	319	YIDQEELNKTKPIWTRNPDDITNEEYGEFYKSLTNDWEDHLAVKHFSVEGQLEFRALLFVPRRAPFDLFENRKKKNNIKLYVRRVFIMDNCEELIPEYLNFIRGVVDSEDLPLNISREMLQQSKILKVIRKNLVKKCLELFTELAEDKENYKKFYEQFSKNIKLGIHEDSQNRKKLSELLRYYTSASGDEMVSLKDYCTRMKENQKHIYYITGETKDQVANSAFVERLRKHGLEVIYMIEPIDEYCVQQLKEFEGKTLVSVTKEGLELPEDEEEKKKQEEKKTKFENLCKIMKDILEKKVEKVVVSNRLVTSPCCIVTSTY		STRAND:284:289;HELIX:296:298;HELIX:301:303;HELIX:306:316;STRAND:324:331;STRAND:333:335;STRAND:337:343;TURN:351:353;STRAND:361:365;STRAND:368:372;HELIX:375:377;HELIX:380:382;STRAND:386:394;TURN:400:405;HELIX:407:428;HELIX:431:451;HELIX:453:455;HELIX:456:460;STRAND:465:467;TURN:468:472;HELIX:477:482;STRAND:490:495;HELIX:499:503;HELIX:506:508;HELIX:509:513;STRAND:518:521;HELIX:524:529;TURN:530:532;STRAND:539:543;STRAND:546:548;HELIX:555:579;HELIX:580:582;STRAND:584:588;STRAND:593:601
P07900	HSP90AA1	[('GO:0002218-P:activation of innate immune response'; ''); ('GO:0010659-P:cardiac muscle cell apoptotic process'; ''); ('GO:0034605-P:cellular response to heat'; ''); ('GO:0098586-P:cellular response to virus'; ''); ('GO:0061684-P:chaperone-mediated autophagy'; ''); ('GO:0051131-P:chaperone-mediated protein complex assembly'; ''); ('GO:0006839-P:mitochondrial transport'; ''); ('GO:1902988-P:neurofibrillary tangle assembly'; ''); ('GO:0001764-P:neuron migration'; ''); ('GO:0046209-P:nitric oxide metabolic process'; ''); ('GO:0060452-P:positive regulation of cardiac muscle contraction'; ''); ('GO:0045793-P:positive regulation of cell size'; ''); ('GO:0002230-P:positive regulation of defense response to virus by host'; ''); ('GO:0032728-P:positive regulation of interferon-beta production'; ''); ('GO:0010592-P:positive regulation of lamellipodium assembly'; ''); ('GO:0045429-P:positive regulation of nitric oxide biosynthetic process'; ''); ('GO:0045732-P:positive regulation of protein catabolic process'; ''); ('GO:0042307-P:positive regulation of protein import into nucleus'; ''); ('GO:0032273-P:positive regulation of protein polymerization'; ''); ('GO:0032212-P:positive regulation of telomere maintenance via telomerase'; ''); ('GO:0006457-P:protein folding'; ''); ('GO:0030150-P:protein import into mitochondrial matrix'; ''); ('GO:0042026-P:protein refolding'; ''); ('GO:0050821-P:protein stabilization'; ''); ('GO:0043335-P:protein unfolding'; ''); ('GO:0042981-P:regulation of apoptotic process'; ''); ('GO:0099072-P:regulation of postsynaptic membrane neurotransmitter receptor levels'; ''); ('GO:0032880-P:regulation of protein localization'; ''); ('GO:0031396-P:regulation of protein ubiquitination'; ''); ('GO:0043254-P:regulation of protein-containing complex assembly'; ''); ('GO:0046677-P:response to antibiotic'; ''); ('GO:0042220-P:response to cocaine'; ''); ('GO:0009409-P:response to cold'; ''); ('GO:0043627-P:response to estrogen'; ''); ('GO:0009408-P:response to heat'; ''); ('GO:0009651-P:response to salt stress'; ''); ('GO:0006986-P:response to unfolded protein'; ''); ('GO:0009410-P:response to xenobiotic stimulus'; ''); ('GO:0003009-P:skeletal muscle contraction'; ''); ('GO:1905323-P:telomerase holoenzyme complex assembly'; ''); ('GO:0007004-P:telomere maintenance via telomerase'; ''); ('GO:0005524-F:ATP binding'; ''); ('GO:0016887-F:ATP hydrolysis activity'; ''); ('GO:0140662-F:ATP-dependent protein folding chaperone'; ''); ('GO:0002135-F:CTP binding'; ''); ('GO:0032564-F:dATP binding'; ''); ('GO:0097718-F:disordered domain specific binding'; ''); ('GO:0070182-F:DNA polymerase binding'; ''); ('GO:0140767-F:enzyme-substrate adaptor activity'; ''); ('GO:0005525-F:GTP binding'; ''); ('GO:0051020-F:GTPase binding'; ''); ('GO:0042826-F:histone deacetylase binding'; ''); ('GO:0042802-F:identical protein binding'; ''); ('GO:0023026-F:MHC class II protein complex binding'; ''); ('GO:0003729-F:mRNA binding'; ''); ('GO:0030235-F:nitric-oxide synthase regulator activity'; ''); ('GO:0042803-F:protein homodimerization activity'; ''); ('GO:0019903-F:protein phosphatase binding'; ''); ('GO:1990782-F:protein tyrosine kinase binding'; ''); ('GO:0051022-F:Rho GDP-dissociation inhibitor binding'; ''); ('GO:0003723-F:RNA binding'; ''); ('GO:0097110-F:scaffold protein binding'; ''); ('GO:0017098-F:sulfonylurea receptor binding'; ''); ('GO:0048156-F:tau protein binding'; ''); ('GO:0030911-F:TPR domain binding'; ''); ('GO:0044325-F:transmembrane transporter binding'; ''); ('GO:0031625-F:ubiquitin protein ligase binding'; ''); ('GO:0051082-F:unfolded protein binding'; ''); ('GO:0002134-F:UTP binding'; ''); ('GO:0016324-C:apical plasma membrane'; ''); ('GO:0044295-C:axonal growth cone'; ''); ('GO:0016323-C:basolateral plasma membrane'; ''); ('GO:0031526-C:brush border membrane'; ''); ('GO:0009986-C:cell surface'; ''); ('GO:0005737-C:cytoplasm'; ''); ('GO:0005829-C:cytosol'; ''); ('GO:0044294-C:dendritic growth cone'; ''); ('GO:0071682-C:endocytic vesicle lumen'; ''); ('GO:0070062-C:extracellular exosome'; ''); ('GO:0005576-C:extracellular region'; ''); ('GO:1904813-C:ficolin-1-rich granule lumen'; ''); ('GO:0043202-C:lysosomal lumen'; ''); ('GO:0042470-C:melanosome'; ''); ('GO:0016020-C:membrane'; ''); ('GO:0005739-C:mitochondrion'; ''); ('GO:0043209-C:myelin sheath'; ''); ('GO:0043025-C:neuronal cell body'; ''); ('GO:0005654-C:nucleoplasm'; ''); ('GO:0005634-C:nucleus'; ''); ('GO:0048471-C:perinuclear region of cytoplasm'; ''); ('GO:0005886-C:plasma membrane'; ''); ('GO:0032991-C:protein-containing complex'; ''); ('GO:0034774-C:secretory granule lumen'; ''); ('GO:0097226-C:sperm mitochondrial sheath'; ''); ('GO:0097524-C:sperm plasma membrane'; '')]	284	KKKKKKIKEKyIDQEELNKT	627	QALRDNSTMGyMAAKKHLEI	342	YIDQEELNKTKPIWTRNPDDITNEEYGEFYKSLTNDWEDHLAVKHFSVEGQLEFRALLFVPRRAPFDLFENRKKKNNIKLYVRRVFIMDNCEELIPEYLNFIRGVVDSEDLPLNISREMLQQSKILKVIRKNLVKKCLELFTELAEDKENYKKFYEQFSKNIKLGIHEDSQNRKKLSELLRYYTSASGDEMVSLKDYCTRMKENQKHIYYITGETKDQVANSAFVERLRKHGLEVIYMIEPIDEYCVQQLKEFEGKTLVSVTKEGLELPEDEEEKKKQEEKKTKFENLCKIMKDILEKKVEKVVVSNRLVTSPCCIVTSTYGWTANMERIMKAQALRDNSTMGY	Interaction with FNIP2 and TSC1:284:620	STRAND:284:289;HELIX:296:298;HELIX:301:303;HELIX:306:316;STRAND:324:331;STRAND:333:335;STRAND:337:343;TURN:351:353;STRAND:361:365;STRAND:368:372;HELIX:375:377;HELIX:380:382;STRAND:386:394;TURN:400:405;HELIX:407:428;HELIX:431:451;HELIX:453:455;HELIX:456:460;STRAND:465:467;TURN:468:472;HELIX:477:482;STRAND:490:495;HELIX:499:503;HELIX:506:508;HELIX:509:513;STRAND:518:521;HELIX:524:529;TURN:530:532;STRAND:539:543;STRAND:546:548;HELIX:555:579;HELIX:580:582;STRAND:584:588;STRAND:593:601;STRAND:603:605;HELIX:608:613;HELIX:622:624
P07900	HSP90AA1	[('GO:0002218-P:activation of innate immune response'; ''); ('GO:0010659-P:cardiac muscle cell apoptotic process'; ''); ('GO:0034605-P:cellular response to heat'; ''); ('GO:0098586-P:cellular response to virus'; ''); ('GO:0061684-P:chaperone-mediated autophagy'; ''); ('GO:0051131-P:chaperone-mediated protein complex assembly'; ''); ('GO:0006839-P:mitochondrial transport'; ''); ('GO:1902988-P:neurofibrillary tangle assembly'; ''); ('GO:0001764-P:neuron migration'; ''); ('GO:0046209-P:nitric oxide metabolic process'; ''); ('GO:0060452-P:positive regulation of cardiac muscle contraction'; ''); ('GO:0045793-P:positive regulation of cell size'; ''); ('GO:0002230-P:positive regulation of defense response to virus by host'; ''); ('GO:0032728-P:positive regulation of interferon-beta production'; ''); ('GO:0010592-P:positive regulation of lamellipodium assembly'; ''); ('GO:0045429-P:positive regulation of nitric oxide biosynthetic process'; ''); ('GO:0045732-P:positive regulation of protein catabolic process'; ''); ('GO:0042307-P:positive regulation of protein import into nucleus'; ''); ('GO:0032273-P:positive regulation of protein polymerization'; ''); ('GO:0032212-P:positive regulation of telomere maintenance via telomerase'; ''); ('GO:0006457-P:protein folding'; ''); ('GO:0030150-P:protein import into mitochondrial matrix'; ''); ('GO:0042026-P:protein refolding'; ''); ('GO:0050821-P:protein stabilization'; ''); ('GO:0043335-P:protein unfolding'; ''); ('GO:0042981-P:regulation of apoptotic process'; ''); ('GO:0099072-P:regulation of postsynaptic membrane neurotransmitter receptor levels'; ''); ('GO:0032880-P:regulation of protein localization'; ''); ('GO:0031396-P:regulation of protein ubiquitination'; ''); ('GO:0043254-P:regulation of protein-containing complex assembly'; ''); ('GO:0046677-P:response to antibiotic'; ''); ('GO:0042220-P:response to cocaine'; ''); ('GO:0009409-P:response to cold'; ''); ('GO:0043627-P:response to estrogen'; ''); ('GO:0009408-P:response to heat'; ''); ('GO:0009651-P:response to salt stress'; ''); ('GO:0006986-P:response to unfolded protein'; ''); ('GO:0009410-P:response to xenobiotic stimulus'; ''); ('GO:0003009-P:skeletal muscle contraction'; ''); ('GO:1905323-P:telomerase holoenzyme complex assembly'; ''); ('GO:0007004-P:telomere maintenance via telomerase'; ''); ('GO:0005524-F:ATP binding'; ''); ('GO:0016887-F:ATP hydrolysis activity'; ''); ('GO:0140662-F:ATP-dependent protein folding chaperone'; ''); ('GO:0002135-F:CTP binding'; ''); ('GO:0032564-F:dATP binding'; ''); ('GO:0097718-F:disordered domain specific binding'; ''); ('GO:0070182-F:DNA polymerase binding'; ''); ('GO:0140767-F:enzyme-substrate adaptor activity'; ''); ('GO:0005525-F:GTP binding'; ''); ('GO:0051020-F:GTPase binding'; ''); ('GO:0042826-F:histone deacetylase binding'; ''); ('GO:0042802-F:identical protein binding'; ''); ('GO:0023026-F:MHC class II protein complex binding'; ''); ('GO:0003729-F:mRNA binding'; ''); ('GO:0030235-F:nitric-oxide synthase regulator activity'; ''); ('GO:0042803-F:protein homodimerization activity'; ''); ('GO:0019903-F:protein phosphatase binding'; ''); ('GO:1990782-F:protein tyrosine kinase binding'; ''); ('GO:0051022-F:Rho GDP-dissociation inhibitor binding'; ''); ('GO:0003723-F:RNA binding'; ''); ('GO:0097110-F:scaffold protein binding'; ''); ('GO:0017098-F:sulfonylurea receptor binding'; ''); ('GO:0048156-F:tau protein binding'; ''); ('GO:0030911-F:TPR domain binding'; ''); ('GO:0044325-F:transmembrane transporter binding'; ''); ('GO:0031625-F:ubiquitin protein ligase binding'; ''); ('GO:0051082-F:unfolded protein binding'; ''); ('GO:0002134-F:UTP binding'; ''); ('GO:0016324-C:apical plasma membrane'; ''); ('GO:0044295-C:axonal growth cone'; ''); ('GO:0016323-C:basolateral plasma membrane'; ''); ('GO:0031526-C:brush border membrane'; ''); ('GO:0009986-C:cell surface'; ''); ('GO:0005737-C:cytoplasm'; ''); ('GO:0005829-C:cytosol'; ''); ('GO:0044294-C:dendritic growth cone'; ''); ('GO:0071682-C:endocytic vesicle lumen'; ''); ('GO:0070062-C:extracellular exosome'; ''); ('GO:0005576-C:extracellular region'; ''); ('GO:1904813-C:ficolin-1-rich granule lumen'; ''); ('GO:0043202-C:lysosomal lumen'; ''); ('GO:0042470-C:melanosome'; ''); ('GO:0016020-C:membrane'; ''); ('GO:0005739-C:mitochondrion'; ''); ('GO:0043209-C:myelin sheath'; ''); ('GO:0043025-C:neuronal cell body'; ''); ('GO:0005654-C:nucleoplasm'; ''); ('GO:0005634-C:nucleus'; ''); ('GO:0048471-C:perinuclear region of cytoplasm'; ''); ('GO:0005886-C:plasma membrane'; ''); ('GO:0032991-C:protein-containing complex'; ''); ('GO:0034774-C:secretory granule lumen'; ''); ('GO:0097226-C:sperm mitochondrial sheath'; ''); ('GO:0097524-C:sperm plasma membrane'; '')]	284	KKKKKKIKEKyIDQEELNKT	667	KSVKDLVILLyETALLSSGF	382	YIDQEELNKTKPIWTRNPDDITNEEYGEFYKSLTNDWEDHLAVKHFSVEGQLEFRALLFVPRRAPFDLFENRKKKNNIKLYVRRVFIMDNCEELIPEYLNFIRGVVDSEDLPLNISREMLQQSKILKVIRKNLVKKCLELFTELAEDKENYKKFYEQFSKNIKLGIHEDSQNRKKLSELLRYYTSASGDEMVSLKDYCTRMKENQKHIYYITGETKDQVANSAFVERLRKHGLEVIYMIEPIDEYCVQQLKEFEGKTLVSVTKEGLELPEDEEEKKKQEEKKTKFENLCKIMKDILEKKVEKVVVSNRLVTSPCCIVTSTYGWTANMERIMKAQALRDNSTMGYMAAKKHLEINPDHSIIETLRQKAEADKNDKSVKDLVILLY	Interaction with FNIP2 and TSC1:284:620	STRAND:284:289;HELIX:296:298;HELIX:301:303;HELIX:306:316;STRAND:324:331;STRAND:333:335;STRAND:337:343;TURN:351:353;STRAND:361:365;STRAND:368:372;HELIX:375:377;HELIX:380:382;STRAND:386:394;TURN:400:405;HELIX:407:428;HELIX:431:451;HELIX:453:455;HELIX:456:460;STRAND:465:467;TURN:468:472;HELIX:477:482;STRAND:490:495;HELIX:499:503;HELIX:506:508;HELIX:509:513;STRAND:518:521;HELIX:524:529;TURN:530:532;STRAND:539:543;STRAND:546:548;HELIX:555:579;HELIX:580:582;STRAND:584:588;STRAND:593:601;STRAND:603:605;HELIX:608:613;HELIX:622:624;TURN:625:629;STRAND:632:636;HELIX:641:652
P07900	HSP90AA1	[('GO:0002218-P:activation of innate immune response'; ''); ('GO:0010659-P:cardiac muscle cell apoptotic process'; ''); ('GO:0034605-P:cellular response to heat'; ''); ('GO:0098586-P:cellular response to virus'; ''); ('GO:0061684-P:chaperone-mediated autophagy'; ''); ('GO:0051131-P:chaperone-mediated protein complex assembly'; ''); ('GO:0006839-P:mitochondrial transport'; ''); ('GO:1902988-P:neurofibrillary tangle assembly'; ''); ('GO:0001764-P:neuron migration'; ''); ('GO:0046209-P:nitric oxide metabolic process'; ''); ('GO:0060452-P:positive regulation of cardiac muscle contraction'; ''); ('GO:0045793-P:positive regulation of cell size'; ''); ('GO:0002230-P:positive regulation of defense response to virus by host'; ''); ('GO:0032728-P:positive regulation of interferon-beta production'; ''); ('GO:0010592-P:positive regulation of lamellipodium assembly'; ''); ('GO:0045429-P:positive regulation of nitric oxide biosynthetic process'; ''); ('GO:0045732-P:positive regulation of protein catabolic process'; ''); ('GO:0042307-P:positive regulation of protein import into nucleus'; ''); ('GO:0032273-P:positive regulation of protein polymerization'; ''); ('GO:0032212-P:positive regulation of telomere maintenance via telomerase'; ''); ('GO:0006457-P:protein folding'; ''); ('GO:0030150-P:protein import into mitochondrial matrix'; ''); ('GO:0042026-P:protein refolding'; ''); ('GO:0050821-P:protein stabilization'; ''); ('GO:0043335-P:protein unfolding'; ''); ('GO:0042981-P:regulation of apoptotic process'; ''); ('GO:0099072-P:regulation of postsynaptic membrane neurotransmitter receptor levels'; ''); ('GO:0032880-P:regulation of protein localization'; ''); ('GO:0031396-P:regulation of protein ubiquitination'; ''); ('GO:0043254-P:regulation of protein-containing complex assembly'; ''); ('GO:0046677-P:response to antibiotic'; ''); ('GO:0042220-P:response to cocaine'; ''); ('GO:0009409-P:response to cold'; ''); ('GO:0043627-P:response to estrogen'; ''); ('GO:0009408-P:response to heat'; ''); ('GO:0009651-P:response to salt stress'; ''); ('GO:0006986-P:response to unfolded protein'; ''); ('GO:0009410-P:response to xenobiotic stimulus'; ''); ('GO:0003009-P:skeletal muscle contraction'; ''); ('GO:1905323-P:telomerase holoenzyme complex assembly'; ''); ('GO:0007004-P:telomere maintenance via telomerase'; ''); ('GO:0005524-F:ATP binding'; ''); ('GO:0016887-F:ATP hydrolysis activity'; ''); ('GO:0140662-F:ATP-dependent protein folding chaperone'; ''); ('GO:0002135-F:CTP binding'; ''); ('GO:0032564-F:dATP binding'; ''); ('GO:0097718-F:disordered domain specific binding'; ''); ('GO:0070182-F:DNA polymerase binding'; ''); ('GO:0140767-F:enzyme-substrate adaptor activity'; ''); ('GO:0005525-F:GTP binding'; ''); ('GO:0051020-F:GTPase binding'; ''); ('GO:0042826-F:histone deacetylase binding'; ''); ('GO:0042802-F:identical protein binding'; ''); ('GO:0023026-F:MHC class II protein complex binding'; ''); ('GO:0003729-F:mRNA binding'; ''); ('GO:0030235-F:nitric-oxide synthase regulator activity'; ''); ('GO:0042803-F:protein homodimerization activity'; ''); ('GO:0019903-F:protein phosphatase binding'; ''); ('GO:1990782-F:protein tyrosine kinase binding'; ''); ('GO:0051022-F:Rho GDP-dissociation inhibitor binding'; ''); ('GO:0003723-F:RNA binding'; ''); ('GO:0097110-F:scaffold protein binding'; ''); ('GO:0017098-F:sulfonylurea receptor binding'; ''); ('GO:0048156-F:tau protein binding'; ''); ('GO:0030911-F:TPR domain binding'; ''); ('GO:0044325-F:transmembrane transporter binding'; ''); ('GO:0031625-F:ubiquitin protein ligase binding'; ''); ('GO:0051082-F:unfolded protein binding'; ''); ('GO:0002134-F:UTP binding'; ''); ('GO:0016324-C:apical plasma membrane'; ''); ('GO:0044295-C:axonal growth cone'; ''); ('GO:0016323-C:basolateral plasma membrane'; ''); ('GO:0031526-C:brush border membrane'; ''); ('GO:0009986-C:cell surface'; ''); ('GO:0005737-C:cytoplasm'; ''); ('GO:0005829-C:cytosol'; ''); ('GO:0044294-C:dendritic growth cone'; ''); ('GO:0071682-C:endocytic vesicle lumen'; ''); ('GO:0070062-C:extracellular exosome'; ''); ('GO:0005576-C:extracellular region'; ''); ('GO:1904813-C:ficolin-1-rich granule lumen'; ''); ('GO:0043202-C:lysosomal lumen'; ''); ('GO:0042470-C:melanosome'; ''); ('GO:0016020-C:membrane'; ''); ('GO:0005739-C:mitochondrion'; ''); ('GO:0043209-C:myelin sheath'; ''); ('GO:0043025-C:neuronal cell body'; ''); ('GO:0005654-C:nucleoplasm'; ''); ('GO:0005634-C:nucleus'; ''); ('GO:0048471-C:perinuclear region of cytoplasm'; ''); ('GO:0005886-C:plasma membrane'; ''); ('GO:0032991-C:protein-containing complex'; ''); ('GO:0034774-C:secretory granule lumen'; ''); ('GO:0097226-C:sperm mitochondrial sheath'; ''); ('GO:0097524-C:sperm plasma membrane'; '')]	284	KKKKKKIKEKyIDQEELNKT	689	EDPQTHANRIyRMIKLGLGI	404	YIDQEELNKTKPIWTRNPDDITNEEYGEFYKSLTNDWEDHLAVKHFSVEGQLEFRALLFVPRRAPFDLFENRKKKNNIKLYVRRVFIMDNCEELIPEYLNFIRGVVDSEDLPLNISREMLQQSKILKVIRKNLVKKCLELFTELAEDKENYKKFYEQFSKNIKLGIHEDSQNRKKLSELLRYYTSASGDEMVSLKDYCTRMKENQKHIYYITGETKDQVANSAFVERLRKHGLEVIYMIEPIDEYCVQQLKEFEGKTLVSVTKEGLELPEDEEEKKKQEEKKTKFENLCKIMKDILEKKVEKVVVSNRLVTSPCCIVTSTYGWTANMERIMKAQALRDNSTMGYMAAKKHLEINPDHSIIETLRQKAEADKNDKSVKDLVILLYETALLSSGFSLEDPQTHANRIY	Interaction with FNIP2 and TSC1:284:620	STRAND:284:289;HELIX:296:298;HELIX:301:303;HELIX:306:316;STRAND:324:331;STRAND:333:335;STRAND:337:343;TURN:351:353;STRAND:361:365;STRAND:368:372;HELIX:375:377;HELIX:380:382;STRAND:386:394;TURN:400:405;HELIX:407:428;HELIX:431:451;HELIX:453:455;HELIX:456:460;STRAND:465:467;TURN:468:472;HELIX:477:482;STRAND:490:495;HELIX:499:503;HELIX:506:508;HELIX:509:513;STRAND:518:521;HELIX:524:529;TURN:530:532;STRAND:539:543;STRAND:546:548;HELIX:555:579;HELIX:580:582;STRAND:584:588;STRAND:593:601;STRAND:603:605;HELIX:608:613;HELIX:622:624;TURN:625:629;STRAND:632:636;HELIX:641:652;HELIX:657:673
P07900	HSP90AA1	[('GO:0002218-P:activation of innate immune response'; ''); ('GO:0010659-P:cardiac muscle cell apoptotic process'; ''); ('GO:0034605-P:cellular response to heat'; ''); ('GO:0098586-P:cellular response to virus'; ''); ('GO:0061684-P:chaperone-mediated autophagy'; ''); ('GO:0051131-P:chaperone-mediated protein complex assembly'; ''); ('GO:0006839-P:mitochondrial transport'; ''); ('GO:1902988-P:neurofibrillary tangle assembly'; ''); ('GO:0001764-P:neuron migration'; ''); ('GO:0046209-P:nitric oxide metabolic process'; ''); ('GO:0060452-P:positive regulation of cardiac muscle contraction'; ''); ('GO:0045793-P:positive regulation of cell size'; ''); ('GO:0002230-P:positive regulation of defense response to virus by host'; ''); ('GO:0032728-P:positive regulation of interferon-beta production'; ''); ('GO:0010592-P:positive regulation of lamellipodium assembly'; ''); ('GO:0045429-P:positive regulation of nitric oxide biosynthetic process'; ''); ('GO:0045732-P:positive regulation of protein catabolic process'; ''); ('GO:0042307-P:positive regulation of protein import into nucleus'; ''); ('GO:0032273-P:positive regulation of protein polymerization'; ''); ('GO:0032212-P:positive regulation of telomere maintenance via telomerase'; ''); ('GO:0006457-P:protein folding'; ''); ('GO:0030150-P:protein import into mitochondrial matrix'; ''); ('GO:0042026-P:protein refolding'; ''); ('GO:0050821-P:protein stabilization'; ''); ('GO:0043335-P:protein unfolding'; ''); ('GO:0042981-P:regulation of apoptotic process'; ''); ('GO:0099072-P:regulation of postsynaptic membrane neurotransmitter receptor levels'; ''); ('GO:0032880-P:regulation of protein localization'; ''); ('GO:0031396-P:regulation of protein ubiquitination'; ''); ('GO:0043254-P:regulation of protein-containing complex assembly'; ''); ('GO:0046677-P:response to antibiotic'; ''); ('GO:0042220-P:response to cocaine'; ''); ('GO:0009409-P:response to cold'; ''); ('GO:0043627-P:response to estrogen'; ''); ('GO:0009408-P:response to heat'; ''); ('GO:0009651-P:response to salt stress'; ''); ('GO:0006986-P:response to unfolded protein'; ''); ('GO:0009410-P:response to xenobiotic stimulus'; ''); ('GO:0003009-P:skeletal muscle contraction'; ''); ('GO:1905323-P:telomerase holoenzyme complex assembly'; ''); ('GO:0007004-P:telomere maintenance via telomerase'; ''); ('GO:0005524-F:ATP binding'; ''); ('GO:0016887-F:ATP hydrolysis activity'; ''); ('GO:0140662-F:ATP-dependent protein folding chaperone'; ''); ('GO:0002135-F:CTP binding'; ''); ('GO:0032564-F:dATP binding'; ''); ('GO:0097718-F:disordered domain specific binding'; ''); ('GO:0070182-F:DNA polymerase binding'; ''); ('GO:0140767-F:enzyme-substrate adaptor activity'; ''); ('GO:0005525-F:GTP binding'; ''); ('GO:0051020-F:GTPase binding'; ''); ('GO:0042826-F:histone deacetylase binding'; ''); ('GO:0042802-F:identical protein binding'; ''); ('GO:0023026-F:MHC class II protein complex binding'; ''); ('GO:0003729-F:mRNA binding'; ''); ('GO:0030235-F:nitric-oxide synthase regulator activity'; ''); ('GO:0042803-F:protein homodimerization activity'; ''); ('GO:0019903-F:protein phosphatase binding'; ''); ('GO:1990782-F:protein tyrosine kinase binding'; ''); ('GO:0051022-F:Rho GDP-dissociation inhibitor binding'; ''); ('GO:0003723-F:RNA binding'; ''); ('GO:0097110-F:scaffold protein binding'; ''); ('GO:0017098-F:sulfonylurea receptor binding'; ''); ('GO:0048156-F:tau protein binding'; ''); ('GO:0030911-F:TPR domain binding'; ''); ('GO:0044325-F:transmembrane transporter binding'; ''); ('GO:0031625-F:ubiquitin protein ligase binding'; ''); ('GO:0051082-F:unfolded protein binding'; ''); ('GO:0002134-F:UTP binding'; ''); ('GO:0016324-C:apical plasma membrane'; ''); ('GO:0044295-C:axonal growth cone'; ''); ('GO:0016323-C:basolateral plasma membrane'; ''); ('GO:0031526-C:brush border membrane'; ''); ('GO:0009986-C:cell surface'; ''); ('GO:0005737-C:cytoplasm'; ''); ('GO:0005829-C:cytosol'; ''); ('GO:0044294-C:dendritic growth cone'; ''); ('GO:0071682-C:endocytic vesicle lumen'; ''); ('GO:0070062-C:extracellular exosome'; ''); ('GO:0005576-C:extracellular region'; ''); ('GO:1904813-C:ficolin-1-rich granule lumen'; ''); ('GO:0043202-C:lysosomal lumen'; ''); ('GO:0042470-C:melanosome'; ''); ('GO:0016020-C:membrane'; ''); ('GO:0005739-C:mitochondrion'; ''); ('GO:0043209-C:myelin sheath'; ''); ('GO:0043025-C:neuronal cell body'; ''); ('GO:0005654-C:nucleoplasm'; ''); ('GO:0005634-C:nucleus'; ''); ('GO:0048471-C:perinuclear region of cytoplasm'; ''); ('GO:0005886-C:plasma membrane'; ''); ('GO:0032991-C:protein-containing complex'; ''); ('GO:0034774-C:secretory granule lumen'; ''); ('GO:0097226-C:sperm mitochondrial sheath'; ''); ('GO:0097524-C:sperm plasma membrane'; '')]	309	RNPDDITNEEyGEFYKSLTN	434	FTELAEDKENyKKFYEQFSK	124	YGEFYKSLTNDWEDHLAVKHFSVEGQLEFRALLFVPRRAPFDLFENRKKKNNIKLYVRRVFIMDNCEELIPEYLNFIRGVVDSEDLPLNISREMLQQSKILKVIRKNLVKKCLELFTELAEDKENY		STRAND:324:331;STRAND:333:335;STRAND:337:343;TURN:351:353;STRAND:361:365;STRAND:368:372;HELIX:375:377;HELIX:380:382;STRAND:386:394;TURN:400:405;HELIX:407:428
P07900	HSP90AA1	[('GO:0002218-P:activation of innate immune response'; ''); ('GO:0010659-P:cardiac muscle cell apoptotic process'; ''); ('GO:0034605-P:cellular response to heat'; ''); ('GO:0098586-P:cellular response to virus'; ''); ('GO:0061684-P:chaperone-mediated autophagy'; ''); ('GO:0051131-P:chaperone-mediated protein complex assembly'; ''); ('GO:0006839-P:mitochondrial transport'; ''); ('GO:1902988-P:neurofibrillary tangle assembly'; ''); ('GO:0001764-P:neuron migration'; ''); ('GO:0046209-P:nitric oxide metabolic process'; ''); ('GO:0060452-P:positive regulation of cardiac muscle contraction'; ''); ('GO:0045793-P:positive regulation of cell size'; ''); ('GO:0002230-P:positive regulation of defense response to virus by host'; ''); ('GO:0032728-P:positive regulation of interferon-beta production'; ''); ('GO:0010592-P:positive regulation of lamellipodium assembly'; ''); ('GO:0045429-P:positive regulation of nitric oxide biosynthetic process'; ''); ('GO:0045732-P:positive regulation of protein catabolic process'; ''); ('GO:0042307-P:positive regulation of protein import into nucleus'; ''); ('GO:0032273-P:positive regulation of protein polymerization'; ''); ('GO:0032212-P:positive regulation of telomere maintenance via telomerase'; ''); ('GO:0006457-P:protein folding'; ''); ('GO:0030150-P:protein import into mitochondrial matrix'; ''); ('GO:0042026-P:protein refolding'; ''); ('GO:0050821-P:protein stabilization'; ''); ('GO:0043335-P:protein unfolding'; ''); ('GO:0042981-P:regulation of apoptotic process'; ''); ('GO:0099072-P:regulation of postsynaptic membrane neurotransmitter receptor levels'; ''); ('GO:0032880-P:regulation of protein localization'; ''); ('GO:0031396-P:regulation of protein ubiquitination'; ''); ('GO:0043254-P:regulation of protein-containing complex assembly'; ''); ('GO:0046677-P:response to antibiotic'; ''); ('GO:0042220-P:response to cocaine'; ''); ('GO:0009409-P:response to cold'; ''); ('GO:0043627-P:response to estrogen'; ''); ('GO:0009408-P:response to heat'; ''); ('GO:0009651-P:response to salt stress'; ''); ('GO:0006986-P:response to unfolded protein'; ''); ('GO:0009410-P:response to xenobiotic stimulus'; ''); ('GO:0003009-P:skeletal muscle contraction'; ''); ('GO:1905323-P:telomerase holoenzyme complex assembly'; ''); ('GO:0007004-P:telomere maintenance via telomerase'; ''); ('GO:0005524-F:ATP binding'; ''); ('GO:0016887-F:ATP hydrolysis activity'; ''); ('GO:0140662-F:ATP-dependent protein folding chaperone'; ''); ('GO:0002135-F:CTP binding'; ''); ('GO:0032564-F:dATP binding'; ''); ('GO:0097718-F:disordered domain specific binding'; ''); ('GO:0070182-F:DNA polymerase binding'; ''); ('GO:0140767-F:enzyme-substrate adaptor activity'; ''); ('GO:0005525-F:GTP binding'; ''); ('GO:0051020-F:GTPase binding'; ''); ('GO:0042826-F:histone deacetylase binding'; ''); ('GO:0042802-F:identical protein binding'; ''); ('GO:0023026-F:MHC class II protein complex binding'; ''); ('GO:0003729-F:mRNA binding'; ''); ('GO:0030235-F:nitric-oxide synthase regulator activity'; ''); ('GO:0042803-F:protein homodimerization activity'; ''); ('GO:0019903-F:protein phosphatase binding'; ''); ('GO:1990782-F:protein tyrosine kinase binding'; ''); ('GO:0051022-F:Rho GDP-dissociation inhibitor binding'; ''); ('GO:0003723-F:RNA binding'; ''); ('GO:0097110-F:scaffold protein binding'; ''); ('GO:0017098-F:sulfonylurea receptor binding'; ''); ('GO:0048156-F:tau protein binding'; ''); ('GO:0030911-F:TPR domain binding'; ''); ('GO:0044325-F:transmembrane transporter binding'; ''); ('GO:0031625-F:ubiquitin protein ligase binding'; ''); ('GO:0051082-F:unfolded protein binding'; ''); ('GO:0002134-F:UTP binding'; ''); ('GO:0016324-C:apical plasma membrane'; ''); ('GO:0044295-C:axonal growth cone'; ''); ('GO:0016323-C:basolateral plasma membrane'; ''); ('GO:0031526-C:brush border membrane'; ''); ('GO:0009986-C:cell surface'; ''); ('GO:0005737-C:cytoplasm'; ''); ('GO:0005829-C:cytosol'; ''); ('GO:0044294-C:dendritic growth cone'; ''); ('GO:0071682-C:endocytic vesicle lumen'; ''); ('GO:0070062-C:extracellular exosome'; ''); ('GO:0005576-C:extracellular region'; ''); ('GO:1904813-C:ficolin-1-rich granule lumen'; ''); ('GO:0043202-C:lysosomal lumen'; ''); ('GO:0042470-C:melanosome'; ''); ('GO:0016020-C:membrane'; ''); ('GO:0005739-C:mitochondrion'; ''); ('GO:0043209-C:myelin sheath'; ''); ('GO:0043025-C:neuronal cell body'; ''); ('GO:0005654-C:nucleoplasm'; ''); ('GO:0005634-C:nucleus'; ''); ('GO:0048471-C:perinuclear region of cytoplasm'; ''); ('GO:0005886-C:plasma membrane'; ''); ('GO:0032991-C:protein-containing complex'; ''); ('GO:0034774-C:secretory granule lumen'; ''); ('GO:0097226-C:sperm mitochondrial sheath'; ''); ('GO:0097524-C:sperm plasma membrane'; '')]	309	RNPDDITNEEyGEFYKSLTN	438	AEDKENYKKFyEQFSKNIKL	128	YGEFYKSLTNDWEDHLAVKHFSVEGQLEFRALLFVPRRAPFDLFENRKKKNNIKLYVRRVFIMDNCEELIPEYLNFIRGVVDSEDLPLNISREMLQQSKILKVIRKNLVKKCLELFTELAEDKENYKKFY		STRAND:324:331;STRAND:333:335;STRAND:337:343;TURN:351:353;STRAND:361:365;STRAND:368:372;HELIX:375:377;HELIX:380:382;STRAND:386:394;TURN:400:405;HELIX:407:428
P07900	HSP90AA1	[('GO:0002218-P:activation of innate immune response'; ''); ('GO:0010659-P:cardiac muscle cell apoptotic process'; ''); ('GO:0034605-P:cellular response to heat'; ''); ('GO:0098586-P:cellular response to virus'; ''); ('GO:0061684-P:chaperone-mediated autophagy'; ''); ('GO:0051131-P:chaperone-mediated protein complex assembly'; ''); ('GO:0006839-P:mitochondrial transport'; ''); ('GO:1902988-P:neurofibrillary tangle assembly'; ''); ('GO:0001764-P:neuron migration'; ''); ('GO:0046209-P:nitric oxide metabolic process'; ''); ('GO:0060452-P:positive regulation of cardiac muscle contraction'; ''); ('GO:0045793-P:positive regulation of cell size'; ''); ('GO:0002230-P:positive regulation of defense response to virus by host'; ''); ('GO:0032728-P:positive regulation of interferon-beta production'; ''); ('GO:0010592-P:positive regulation of lamellipodium assembly'; ''); ('GO:0045429-P:positive regulation of nitric oxide biosynthetic process'; ''); ('GO:0045732-P:positive regulation of protein catabolic process'; ''); ('GO:0042307-P:positive regulation of protein import into nucleus'; ''); ('GO:0032273-P:positive regulation of protein polymerization'; ''); ('GO:0032212-P:positive regulation of telomere maintenance via telomerase'; ''); ('GO:0006457-P:protein folding'; ''); ('GO:0030150-P:protein import into mitochondrial matrix'; ''); ('GO:0042026-P:protein refolding'; ''); ('GO:0050821-P:protein stabilization'; ''); ('GO:0043335-P:protein unfolding'; ''); ('GO:0042981-P:regulation of apoptotic process'; ''); ('GO:0099072-P:regulation of postsynaptic membrane neurotransmitter receptor levels'; ''); ('GO:0032880-P:regulation of protein localization'; ''); ('GO:0031396-P:regulation of protein ubiquitination'; ''); ('GO:0043254-P:regulation of protein-containing complex assembly'; ''); ('GO:0046677-P:response to antibiotic'; ''); ('GO:0042220-P:response to cocaine'; ''); ('GO:0009409-P:response to cold'; ''); ('GO:0043627-P:response to estrogen'; ''); ('GO:0009408-P:response to heat'; ''); ('GO:0009651-P:response to salt stress'; ''); ('GO:0006986-P:response to unfolded protein'; ''); ('GO:0009410-P:response to xenobiotic stimulus'; ''); ('GO:0003009-P:skeletal muscle contraction'; ''); ('GO:1905323-P:telomerase holoenzyme complex assembly'; ''); ('GO:0007004-P:telomere maintenance via telomerase'; ''); ('GO:0005524-F:ATP binding'; ''); ('GO:0016887-F:ATP hydrolysis activity'; ''); ('GO:0140662-F:ATP-dependent protein folding chaperone'; ''); ('GO:0002135-F:CTP binding'; ''); ('GO:0032564-F:dATP binding'; ''); ('GO:0097718-F:disordered domain specific binding'; ''); ('GO:0070182-F:DNA polymerase binding'; ''); ('GO:0140767-F:enzyme-substrate adaptor activity'; ''); ('GO:0005525-F:GTP binding'; ''); ('GO:0051020-F:GTPase binding'; ''); ('GO:0042826-F:histone deacetylase binding'; ''); ('GO:0042802-F:identical protein binding'; ''); ('GO:0023026-F:MHC class II protein complex binding'; ''); ('GO:0003729-F:mRNA binding'; ''); ('GO:0030235-F:nitric-oxide synthase regulator activity'; ''); ('GO:0042803-F:protein homodimerization activity'; ''); ('GO:0019903-F:protein phosphatase binding'; ''); ('GO:1990782-F:protein tyrosine kinase binding'; ''); ('GO:0051022-F:Rho GDP-dissociation inhibitor binding'; ''); ('GO:0003723-F:RNA binding'; ''); ('GO:0097110-F:scaffold protein binding'; ''); ('GO:0017098-F:sulfonylurea receptor binding'; ''); ('GO:0048156-F:tau protein binding'; ''); ('GO:0030911-F:TPR domain binding'; ''); ('GO:0044325-F:transmembrane transporter binding'; ''); ('GO:0031625-F:ubiquitin protein ligase binding'; ''); ('GO:0051082-F:unfolded protein binding'; ''); ('GO:0002134-F:UTP binding'; ''); ('GO:0016324-C:apical plasma membrane'; ''); ('GO:0044295-C:axonal growth cone'; ''); ('GO:0016323-C:basolateral plasma membrane'; ''); ('GO:0031526-C:brush border membrane'; ''); ('GO:0009986-C:cell surface'; ''); ('GO:0005737-C:cytoplasm'; ''); ('GO:0005829-C:cytosol'; ''); ('GO:0044294-C:dendritic growth cone'; ''); ('GO:0071682-C:endocytic vesicle lumen'; ''); ('GO:0070062-C:extracellular exosome'; ''); ('GO:0005576-C:extracellular region'; ''); ('GO:1904813-C:ficolin-1-rich granule lumen'; ''); ('GO:0043202-C:lysosomal lumen'; ''); ('GO:0042470-C:melanosome'; ''); ('GO:0016020-C:membrane'; ''); ('GO:0005739-C:mitochondrion'; ''); ('GO:0043209-C:myelin sheath'; ''); ('GO:0043025-C:neuronal cell body'; ''); ('GO:0005654-C:nucleoplasm'; ''); ('GO:0005634-C:nucleus'; ''); ('GO:0048471-C:perinuclear region of cytoplasm'; ''); ('GO:0005886-C:plasma membrane'; ''); ('GO:0032991-C:protein-containing complex'; ''); ('GO:0034774-C:secretory granule lumen'; ''); ('GO:0097226-C:sperm mitochondrial sheath'; ''); ('GO:0097524-C:sperm plasma membrane'; '')]	309	RNPDDITNEEyGEFYKSLTN	465	NRKKLSELLRyYTSASGDEM	155	YGEFYKSLTNDWEDHLAVKHFSVEGQLEFRALLFVPRRAPFDLFENRKKKNNIKLYVRRVFIMDNCEELIPEYLNFIRGVVDSEDLPLNISREMLQQSKILKVIRKNLVKKCLELFTELAEDKENYKKFYEQFSKNIKLGIHEDSQNRKKLSELLRY		STRAND:324:331;STRAND:333:335;STRAND:337:343;TURN:351:353;STRAND:361:365;STRAND:368:372;HELIX:375:377;HELIX:380:382;STRAND:386:394;TURN:400:405;HELIX:407:428;HELIX:431:451;HELIX:453:455;HELIX:456:460
P07900	HSP90AA1	[('GO:0002218-P:activation of innate immune response'; ''); ('GO:0010659-P:cardiac muscle cell apoptotic process'; ''); ('GO:0034605-P:cellular response to heat'; ''); ('GO:0098586-P:cellular response to virus'; ''); ('GO:0061684-P:chaperone-mediated autophagy'; ''); ('GO:0051131-P:chaperone-mediated protein complex assembly'; ''); ('GO:0006839-P:mitochondrial transport'; ''); ('GO:1902988-P:neurofibrillary tangle assembly'; ''); ('GO:0001764-P:neuron migration'; ''); ('GO:0046209-P:nitric oxide metabolic process'; ''); ('GO:0060452-P:positive regulation of cardiac muscle contraction'; ''); ('GO:0045793-P:positive regulation of cell size'; ''); ('GO:0002230-P:positive regulation of defense response to virus by host'; ''); ('GO:0032728-P:positive regulation of interferon-beta production'; ''); ('GO:0010592-P:positive regulation of lamellipodium assembly'; ''); ('GO:0045429-P:positive regulation of nitric oxide biosynthetic process'; ''); ('GO:0045732-P:positive regulation of protein catabolic process'; ''); ('GO:0042307-P:positive regulation of protein import into nucleus'; ''); ('GO:0032273-P:positive regulation of protein polymerization'; ''); ('GO:0032212-P:positive regulation of telomere maintenance via telomerase'; ''); ('GO:0006457-P:protein folding'; ''); ('GO:0030150-P:protein import into mitochondrial matrix'; ''); ('GO:0042026-P:protein refolding'; ''); ('GO:0050821-P:protein stabilization'; ''); ('GO:0043335-P:protein unfolding'; ''); ('GO:0042981-P:regulation of apoptotic process'; ''); ('GO:0099072-P:regulation of postsynaptic membrane neurotransmitter receptor levels'; ''); ('GO:0032880-P:regulation of protein localization'; ''); ('GO:0031396-P:regulation of protein ubiquitination'; ''); ('GO:0043254-P:regulation of protein-containing complex assembly'; ''); ('GO:0046677-P:response to antibiotic'; ''); ('GO:0042220-P:response to cocaine'; ''); ('GO:0009409-P:response to cold'; ''); ('GO:0043627-P:response to estrogen'; ''); ('GO:0009408-P:response to heat'; ''); ('GO:0009651-P:response to salt stress'; ''); ('GO:0006986-P:response to unfolded protein'; ''); ('GO:0009410-P:response to xenobiotic stimulus'; ''); ('GO:0003009-P:skeletal muscle contraction'; ''); ('GO:1905323-P:telomerase holoenzyme complex assembly'; ''); ('GO:0007004-P:telomere maintenance via telomerase'; ''); ('GO:0005524-F:ATP binding'; ''); ('GO:0016887-F:ATP hydrolysis activity'; ''); ('GO:0140662-F:ATP-dependent protein folding chaperone'; ''); ('GO:0002135-F:CTP binding'; ''); ('GO:0032564-F:dATP binding'; ''); ('GO:0097718-F:disordered domain specific binding'; ''); ('GO:0070182-F:DNA polymerase binding'; ''); ('GO:0140767-F:enzyme-substrate adaptor activity'; ''); ('GO:0005525-F:GTP binding'; ''); ('GO:0051020-F:GTPase binding'; ''); ('GO:0042826-F:histone deacetylase binding'; ''); ('GO:0042802-F:identical protein binding'; ''); ('GO:0023026-F:MHC class II protein complex binding'; ''); ('GO:0003729-F:mRNA binding'; ''); ('GO:0030235-F:nitric-oxide synthase regulator activity'; ''); ('GO:0042803-F:protein homodimerization activity'; ''); ('GO:0019903-F:protein phosphatase binding'; ''); ('GO:1990782-F:protein tyrosine kinase binding'; ''); ('GO:0051022-F:Rho GDP-dissociation inhibitor binding'; ''); ('GO:0003723-F:RNA binding'; ''); ('GO:0097110-F:scaffold protein binding'; ''); ('GO:0017098-F:sulfonylurea receptor binding'; ''); ('GO:0048156-F:tau protein binding'; ''); ('GO:0030911-F:TPR domain binding'; ''); ('GO:0044325-F:transmembrane transporter binding'; ''); ('GO:0031625-F:ubiquitin protein ligase binding'; ''); ('GO:0051082-F:unfolded protein binding'; ''); ('GO:0002134-F:UTP binding'; ''); ('GO:0016324-C:apical plasma membrane'; ''); ('GO:0044295-C:axonal growth cone'; ''); ('GO:0016323-C:basolateral plasma membrane'; ''); ('GO:0031526-C:brush border membrane'; ''); ('GO:0009986-C:cell surface'; ''); ('GO:0005737-C:cytoplasm'; ''); ('GO:0005829-C:cytosol'; ''); ('GO:0044294-C:dendritic growth cone'; ''); ('GO:0071682-C:endocytic vesicle lumen'; ''); ('GO:0070062-C:extracellular exosome'; ''); ('GO:0005576-C:extracellular region'; ''); ('GO:1904813-C:ficolin-1-rich granule lumen'; ''); ('GO:0043202-C:lysosomal lumen'; ''); ('GO:0042470-C:melanosome'; ''); ('GO:0016020-C:membrane'; ''); ('GO:0005739-C:mitochondrion'; ''); ('GO:0043209-C:myelin sheath'; ''); ('GO:0043025-C:neuronal cell body'; ''); ('GO:0005654-C:nucleoplasm'; ''); ('GO:0005634-C:nucleus'; ''); ('GO:0048471-C:perinuclear region of cytoplasm'; ''); ('GO:0005886-C:plasma membrane'; ''); ('GO:0032991-C:protein-containing complex'; ''); ('GO:0034774-C:secretory granule lumen'; ''); ('GO:0097226-C:sperm mitochondrial sheath'; ''); ('GO:0097524-C:sperm plasma membrane'; '')]	309	RNPDDITNEEyGEFYKSLTN	466	RKKLSELLRYyTSASGDEMV	156	YGEFYKSLTNDWEDHLAVKHFSVEGQLEFRALLFVPRRAPFDLFENRKKKNNIKLYVRRVFIMDNCEELIPEYLNFIRGVVDSEDLPLNISREMLQQSKILKVIRKNLVKKCLELFTELAEDKENYKKFYEQFSKNIKLGIHEDSQNRKKLSELLRYY		STRAND:324:331;STRAND:333:335;STRAND:337:343;TURN:351:353;STRAND:361:365;STRAND:368:372;HELIX:375:377;HELIX:380:382;STRAND:386:394;TURN:400:405;HELIX:407:428;HELIX:431:451;HELIX:453:455;HELIX:456:460
P07900	HSP90AA1	[('GO:0002218-P:activation of innate immune response'; ''); ('GO:0010659-P:cardiac muscle cell apoptotic process'; ''); ('GO:0034605-P:cellular response to heat'; ''); ('GO:0098586-P:cellular response to virus'; ''); ('GO:0061684-P:chaperone-mediated autophagy'; ''); ('GO:0051131-P:chaperone-mediated protein complex assembly'; ''); ('GO:0006839-P:mitochondrial transport'; ''); ('GO:1902988-P:neurofibrillary tangle assembly'; ''); ('GO:0001764-P:neuron migration'; ''); ('GO:0046209-P:nitric oxide metabolic process'; ''); ('GO:0060452-P:positive regulation of cardiac muscle contraction'; ''); ('GO:0045793-P:positive regulation of cell size'; ''); ('GO:0002230-P:positive regulation of defense response to virus by host'; ''); ('GO:0032728-P:positive regulation of interferon-beta production'; ''); ('GO:0010592-P:positive regulation of lamellipodium assembly'; ''); ('GO:0045429-P:positive regulation of nitric oxide biosynthetic process'; ''); ('GO:0045732-P:positive regulation of protein catabolic process'; ''); ('GO:0042307-P:positive regulation of protein import into nucleus'; ''); ('GO:0032273-P:positive regulation of protein polymerization'; ''); ('GO:0032212-P:positive regulation of telomere maintenance via telomerase'; ''); ('GO:0006457-P:protein folding'; ''); ('GO:0030150-P:protein import into mitochondrial matrix'; ''); ('GO:0042026-P:protein refolding'; ''); ('GO:0050821-P:protein stabilization'; ''); ('GO:0043335-P:protein unfolding'; ''); ('GO:0042981-P:regulation of apoptotic process'; ''); ('GO:0099072-P:regulation of postsynaptic membrane neurotransmitter receptor levels'; ''); ('GO:0032880-P:regulation of protein localization'; ''); ('GO:0031396-P:regulation of protein ubiquitination'; ''); ('GO:0043254-P:regulation of protein-containing complex assembly'; ''); ('GO:0046677-P:response to antibiotic'; ''); ('GO:0042220-P:response to cocaine'; ''); ('GO:0009409-P:response to cold'; ''); ('GO:0043627-P:response to estrogen'; ''); ('GO:0009408-P:response to heat'; ''); ('GO:0009651-P:response to salt stress'; ''); ('GO:0006986-P:response to unfolded protein'; ''); ('GO:0009410-P:response to xenobiotic stimulus'; ''); ('GO:0003009-P:skeletal muscle contraction'; ''); ('GO:1905323-P:telomerase holoenzyme complex assembly'; ''); ('GO:0007004-P:telomere maintenance via telomerase'; ''); ('GO:0005524-F:ATP binding'; ''); ('GO:0016887-F:ATP hydrolysis activity'; ''); ('GO:0140662-F:ATP-dependent protein folding chaperone'; ''); ('GO:0002135-F:CTP binding'; ''); ('GO:0032564-F:dATP binding'; ''); ('GO:0097718-F:disordered domain specific binding'; ''); ('GO:0070182-F:DNA polymerase binding'; ''); ('GO:0140767-F:enzyme-substrate adaptor activity'; ''); ('GO:0005525-F:GTP binding'; ''); ('GO:0051020-F:GTPase binding'; ''); ('GO:0042826-F:histone deacetylase binding'; ''); ('GO:0042802-F:identical protein binding'; ''); ('GO:0023026-F:MHC class II protein complex binding'; ''); ('GO:0003729-F:mRNA binding'; ''); ('GO:0030235-F:nitric-oxide synthase regulator activity'; ''); ('GO:0042803-F:protein homodimerization activity'; ''); ('GO:0019903-F:protein phosphatase binding'; ''); ('GO:1990782-F:protein tyrosine kinase binding'; ''); ('GO:0051022-F:Rho GDP-dissociation inhibitor binding'; ''); ('GO:0003723-F:RNA binding'; ''); ('GO:0097110-F:scaffold protein binding'; ''); ('GO:0017098-F:sulfonylurea receptor binding'; ''); ('GO:0048156-F:tau protein binding'; ''); ('GO:0030911-F:TPR domain binding'; ''); ('GO:0044325-F:transmembrane transporter binding'; ''); ('GO:0031625-F:ubiquitin protein ligase binding'; ''); ('GO:0051082-F:unfolded protein binding'; ''); ('GO:0002134-F:UTP binding'; ''); ('GO:0016324-C:apical plasma membrane'; ''); ('GO:0044295-C:axonal growth cone'; ''); ('GO:0016323-C:basolateral plasma membrane'; ''); ('GO:0031526-C:brush border membrane'; ''); ('GO:0009986-C:cell surface'; ''); ('GO:0005737-C:cytoplasm'; ''); ('GO:0005829-C:cytosol'; ''); ('GO:0044294-C:dendritic growth cone'; ''); ('GO:0071682-C:endocytic vesicle lumen'; ''); ('GO:0070062-C:extracellular exosome'; ''); ('GO:0005576-C:extracellular region'; ''); ('GO:1904813-C:ficolin-1-rich granule lumen'; ''); ('GO:0043202-C:lysosomal lumen'; ''); ('GO:0042470-C:melanosome'; ''); ('GO:0016020-C:membrane'; ''); ('GO:0005739-C:mitochondrion'; ''); ('GO:0043209-C:myelin sheath'; ''); ('GO:0043025-C:neuronal cell body'; ''); ('GO:0005654-C:nucleoplasm'; ''); ('GO:0005634-C:nucleus'; ''); ('GO:0048471-C:perinuclear region of cytoplasm'; ''); ('GO:0005886-C:plasma membrane'; ''); ('GO:0032991-C:protein-containing complex'; ''); ('GO:0034774-C:secretory granule lumen'; ''); ('GO:0097226-C:sperm mitochondrial sheath'; ''); ('GO:0097524-C:sperm plasma membrane'; '')]	309	RNPDDITNEEyGEFYKSLTN	480	SGDEMVSLKDyCTRMKENQK	170	YGEFYKSLTNDWEDHLAVKHFSVEGQLEFRALLFVPRRAPFDLFENRKKKNNIKLYVRRVFIMDNCEELIPEYLNFIRGVVDSEDLPLNISREMLQQSKILKVIRKNLVKKCLELFTELAEDKENYKKFYEQFSKNIKLGIHEDSQNRKKLSELLRYYTSASGDEMVSLKDY		STRAND:324:331;STRAND:333:335;STRAND:337:343;TURN:351:353;STRAND:361:365;STRAND:368:372;HELIX:375:377;HELIX:380:382;STRAND:386:394;TURN:400:405;HELIX:407:428;HELIX:431:451;HELIX:453:455;HELIX:456:460;STRAND:465:467;TURN:468:472
P07900	HSP90AA1	[('GO:0002218-P:activation of innate immune response'; ''); ('GO:0010659-P:cardiac muscle cell apoptotic process'; ''); ('GO:0034605-P:cellular response to heat'; ''); ('GO:0098586-P:cellular response to virus'; ''); ('GO:0061684-P:chaperone-mediated autophagy'; ''); ('GO:0051131-P:chaperone-mediated protein complex assembly'; ''); ('GO:0006839-P:mitochondrial transport'; ''); ('GO:1902988-P:neurofibrillary tangle assembly'; ''); ('GO:0001764-P:neuron migration'; ''); ('GO:0046209-P:nitric oxide metabolic process'; ''); ('GO:0060452-P:positive regulation of cardiac muscle contraction'; ''); ('GO:0045793-P:positive regulation of cell size'; ''); ('GO:0002230-P:positive regulation of defense response to virus by host'; ''); ('GO:0032728-P:positive regulation of interferon-beta production'; ''); ('GO:0010592-P:positive regulation of lamellipodium assembly'; ''); ('GO:0045429-P:positive regulation of nitric oxide biosynthetic process'; ''); ('GO:0045732-P:positive regulation of protein catabolic process'; ''); ('GO:0042307-P:positive regulation of protein import into nucleus'; ''); ('GO:0032273-P:positive regulation of protein polymerization'; ''); ('GO:0032212-P:positive regulation of telomere maintenance via telomerase'; ''); ('GO:0006457-P:protein folding'; ''); ('GO:0030150-P:protein import into mitochondrial matrix'; ''); ('GO:0042026-P:protein refolding'; ''); ('GO:0050821-P:protein stabilization'; ''); ('GO:0043335-P:protein unfolding'; ''); ('GO:0042981-P:regulation of apoptotic process'; ''); ('GO:0099072-P:regulation of postsynaptic membrane neurotransmitter receptor levels'; ''); ('GO:0032880-P:regulation of protein localization'; ''); ('GO:0031396-P:regulation of protein ubiquitination'; ''); ('GO:0043254-P:regulation of protein-containing complex assembly'; ''); ('GO:0046677-P:response to antibiotic'; ''); ('GO:0042220-P:response to cocaine'; ''); ('GO:0009409-P:response to cold'; ''); ('GO:0043627-P:response to estrogen'; ''); ('GO:0009408-P:response to heat'; ''); ('GO:0009651-P:response to salt stress'; ''); ('GO:0006986-P:response to unfolded protein'; ''); ('GO:0009410-P:response to xenobiotic stimulus'; ''); ('GO:0003009-P:skeletal muscle contraction'; ''); ('GO:1905323-P:telomerase holoenzyme complex assembly'; ''); ('GO:0007004-P:telomere maintenance via telomerase'; ''); ('GO:0005524-F:ATP binding'; ''); ('GO:0016887-F:ATP hydrolysis activity'; ''); ('GO:0140662-F:ATP-dependent protein folding chaperone'; ''); ('GO:0002135-F:CTP binding'; ''); ('GO:0032564-F:dATP binding'; ''); ('GO:0097718-F:disordered domain specific binding'; ''); ('GO:0070182-F:DNA polymerase binding'; ''); ('GO:0140767-F:enzyme-substrate adaptor activity'; ''); ('GO:0005525-F:GTP binding'; ''); ('GO:0051020-F:GTPase binding'; ''); ('GO:0042826-F:histone deacetylase binding'; ''); ('GO:0042802-F:identical protein binding'; ''); ('GO:0023026-F:MHC class II protein complex binding'; ''); ('GO:0003729-F:mRNA binding'; ''); ('GO:0030235-F:nitric-oxide synthase regulator activity'; ''); ('GO:0042803-F:protein homodimerization activity'; ''); ('GO:0019903-F:protein phosphatase binding'; ''); ('GO:1990782-F:protein tyrosine kinase binding'; ''); ('GO:0051022-F:Rho GDP-dissociation inhibitor binding'; ''); ('GO:0003723-F:RNA binding'; ''); ('GO:0097110-F:scaffold protein binding'; ''); ('GO:0017098-F:sulfonylurea receptor binding'; ''); ('GO:0048156-F:tau protein binding'; ''); ('GO:0030911-F:TPR domain binding'; ''); ('GO:0044325-F:transmembrane transporter binding'; ''); ('GO:0031625-F:ubiquitin protein ligase binding'; ''); ('GO:0051082-F:unfolded protein binding'; ''); ('GO:0002134-F:UTP binding'; ''); ('GO:0016324-C:apical plasma membrane'; ''); ('GO:0044295-C:axonal growth cone'; ''); ('GO:0016323-C:basolateral plasma membrane'; ''); ('GO:0031526-C:brush border membrane'; ''); ('GO:0009986-C:cell surface'; ''); ('GO:0005737-C:cytoplasm'; ''); ('GO:0005829-C:cytosol'; ''); ('GO:0044294-C:dendritic growth cone'; ''); ('GO:0071682-C:endocytic vesicle lumen'; ''); ('GO:0070062-C:extracellular exosome'; ''); ('GO:0005576-C:extracellular region'; ''); ('GO:1904813-C:ficolin-1-rich granule lumen'; ''); ('GO:0043202-C:lysosomal lumen'; ''); ('GO:0042470-C:melanosome'; ''); ('GO:0016020-C:membrane'; ''); ('GO:0005739-C:mitochondrion'; ''); ('GO:0043209-C:myelin sheath'; ''); ('GO:0043025-C:neuronal cell body'; ''); ('GO:0005654-C:nucleoplasm'; ''); ('GO:0005634-C:nucleus'; ''); ('GO:0048471-C:perinuclear region of cytoplasm'; ''); ('GO:0005886-C:plasma membrane'; ''); ('GO:0032991-C:protein-containing complex'; ''); ('GO:0034774-C:secretory granule lumen'; ''); ('GO:0097226-C:sperm mitochondrial sheath'; ''); ('GO:0097524-C:sperm plasma membrane'; '')]	309	RNPDDITNEEyGEFYKSLTN	492	TRMKENQKHIyYITGETKDQ	182	YGEFYKSLTNDWEDHLAVKHFSVEGQLEFRALLFVPRRAPFDLFENRKKKNNIKLYVRRVFIMDNCEELIPEYLNFIRGVVDSEDLPLNISREMLQQSKILKVIRKNLVKKCLELFTELAEDKENYKKFYEQFSKNIKLGIHEDSQNRKKLSELLRYYTSASGDEMVSLKDYCTRMKENQKHIY		STRAND:324:331;STRAND:333:335;STRAND:337:343;TURN:351:353;STRAND:361:365;STRAND:368:372;HELIX:375:377;HELIX:380:382;STRAND:386:394;TURN:400:405;HELIX:407:428;HELIX:431:451;HELIX:453:455;HELIX:456:460;STRAND:465:467;TURN:468:472;HELIX:477:482
P07900	HSP90AA1	[('GO:0002218-P:activation of innate immune response'; ''); ('GO:0010659-P:cardiac muscle cell apoptotic process'; ''); ('GO:0034605-P:cellular response to heat'; ''); ('GO:0098586-P:cellular response to virus'; ''); ('GO:0061684-P:chaperone-mediated autophagy'; ''); ('GO:0051131-P:chaperone-mediated protein complex assembly'; ''); ('GO:0006839-P:mitochondrial transport'; ''); ('GO:1902988-P:neurofibrillary tangle assembly'; ''); ('GO:0001764-P:neuron migration'; ''); ('GO:0046209-P:nitric oxide metabolic process'; ''); ('GO:0060452-P:positive regulation of cardiac muscle contraction'; ''); ('GO:0045793-P:positive regulation of cell size'; ''); ('GO:0002230-P:positive regulation of defense response to virus by host'; ''); ('GO:0032728-P:positive regulation of interferon-beta production'; ''); ('GO:0010592-P:positive regulation of lamellipodium assembly'; ''); ('GO:0045429-P:positive regulation of nitric oxide biosynthetic process'; ''); ('GO:0045732-P:positive regulation of protein catabolic process'; ''); ('GO:0042307-P:positive regulation of protein import into nucleus'; ''); ('GO:0032273-P:positive regulation of protein polymerization'; ''); ('GO:0032212-P:positive regulation of telomere maintenance via telomerase'; ''); ('GO:0006457-P:protein folding'; ''); ('GO:0030150-P:protein import into mitochondrial matrix'; ''); ('GO:0042026-P:protein refolding'; ''); ('GO:0050821-P:protein stabilization'; ''); ('GO:0043335-P:protein unfolding'; ''); ('GO:0042981-P:regulation of apoptotic process'; ''); ('GO:0099072-P:regulation of postsynaptic membrane neurotransmitter receptor levels'; ''); ('GO:0032880-P:regulation of protein localization'; ''); ('GO:0031396-P:regulation of protein ubiquitination'; ''); ('GO:0043254-P:regulation of protein-containing complex assembly'; ''); ('GO:0046677-P:response to antibiotic'; ''); ('GO:0042220-P:response to cocaine'; ''); ('GO:0009409-P:response to cold'; ''); ('GO:0043627-P:response to estrogen'; ''); ('GO:0009408-P:response to heat'; ''); ('GO:0009651-P:response to salt stress'; ''); ('GO:0006986-P:response to unfolded protein'; ''); ('GO:0009410-P:response to xenobiotic stimulus'; ''); ('GO:0003009-P:skeletal muscle contraction'; ''); ('GO:1905323-P:telomerase holoenzyme complex assembly'; ''); ('GO:0007004-P:telomere maintenance via telomerase'; ''); ('GO:0005524-F:ATP binding'; ''); ('GO:0016887-F:ATP hydrolysis activity'; ''); ('GO:0140662-F:ATP-dependent protein folding chaperone'; ''); ('GO:0002135-F:CTP binding'; ''); ('GO:0032564-F:dATP binding'; ''); ('GO:0097718-F:disordered domain specific binding'; ''); ('GO:0070182-F:DNA polymerase binding'; ''); ('GO:0140767-F:enzyme-substrate adaptor activity'; ''); ('GO:0005525-F:GTP binding'; ''); ('GO:0051020-F:GTPase binding'; ''); ('GO:0042826-F:histone deacetylase binding'; ''); ('GO:0042802-F:identical protein binding'; ''); ('GO:0023026-F:MHC class II protein complex binding'; ''); ('GO:0003729-F:mRNA binding'; ''); ('GO:0030235-F:nitric-oxide synthase regulator activity'; ''); ('GO:0042803-F:protein homodimerization activity'; ''); ('GO:0019903-F:protein phosphatase binding'; ''); ('GO:1990782-F:protein tyrosine kinase binding'; ''); ('GO:0051022-F:Rho GDP-dissociation inhibitor binding'; ''); ('GO:0003723-F:RNA binding'; ''); ('GO:0097110-F:scaffold protein binding'; ''); ('GO:0017098-F:sulfonylurea receptor binding'; ''); ('GO:0048156-F:tau protein binding'; ''); ('GO:0030911-F:TPR domain binding'; ''); ('GO:0044325-F:transmembrane transporter binding'; ''); ('GO:0031625-F:ubiquitin protein ligase binding'; ''); ('GO:0051082-F:unfolded protein binding'; ''); ('GO:0002134-F:UTP binding'; ''); ('GO:0016324-C:apical plasma membrane'; ''); ('GO:0044295-C:axonal growth cone'; ''); ('GO:0016323-C:basolateral plasma membrane'; ''); ('GO:0031526-C:brush border membrane'; ''); ('GO:0009986-C:cell surface'; ''); ('GO:0005737-C:cytoplasm'; ''); ('GO:0005829-C:cytosol'; ''); ('GO:0044294-C:dendritic growth cone'; ''); ('GO:0071682-C:endocytic vesicle lumen'; ''); ('GO:0070062-C:extracellular exosome'; ''); ('GO:0005576-C:extracellular region'; ''); ('GO:1904813-C:ficolin-1-rich granule lumen'; ''); ('GO:0043202-C:lysosomal lumen'; ''); ('GO:0042470-C:melanosome'; ''); ('GO:0016020-C:membrane'; ''); ('GO:0005739-C:mitochondrion'; ''); ('GO:0043209-C:myelin sheath'; ''); ('GO:0043025-C:neuronal cell body'; ''); ('GO:0005654-C:nucleoplasm'; ''); ('GO:0005634-C:nucleus'; ''); ('GO:0048471-C:perinuclear region of cytoplasm'; ''); ('GO:0005886-C:plasma membrane'; ''); ('GO:0032991-C:protein-containing complex'; ''); ('GO:0034774-C:secretory granule lumen'; ''); ('GO:0097226-C:sperm mitochondrial sheath'; ''); ('GO:0097524-C:sperm plasma membrane'; '')]	309	RNPDDITNEEyGEFYKSLTN	493	RMKENQKHIYyITGETKDQV	183	YGEFYKSLTNDWEDHLAVKHFSVEGQLEFRALLFVPRRAPFDLFENRKKKNNIKLYVRRVFIMDNCEELIPEYLNFIRGVVDSEDLPLNISREMLQQSKILKVIRKNLVKKCLELFTELAEDKENYKKFYEQFSKNIKLGIHEDSQNRKKLSELLRYYTSASGDEMVSLKDYCTRMKENQKHIYY		STRAND:324:331;STRAND:333:335;STRAND:337:343;TURN:351:353;STRAND:361:365;STRAND:368:372;HELIX:375:377;HELIX:380:382;STRAND:386:394;TURN:400:405;HELIX:407:428;HELIX:431:451;HELIX:453:455;HELIX:456:460;STRAND:465:467;TURN:468:472;HELIX:477:482
P07900	HSP90AA1	[('GO:0002218-P:activation of innate immune response'; ''); ('GO:0010659-P:cardiac muscle cell apoptotic process'; ''); ('GO:0034605-P:cellular response to heat'; ''); ('GO:0098586-P:cellular response to virus'; ''); ('GO:0061684-P:chaperone-mediated autophagy'; ''); ('GO:0051131-P:chaperone-mediated protein complex assembly'; ''); ('GO:0006839-P:mitochondrial transport'; ''); ('GO:1902988-P:neurofibrillary tangle assembly'; ''); ('GO:0001764-P:neuron migration'; ''); ('GO:0046209-P:nitric oxide metabolic process'; ''); ('GO:0060452-P:positive regulation of cardiac muscle contraction'; ''); ('GO:0045793-P:positive regulation of cell size'; ''); ('GO:0002230-P:positive regulation of defense response to virus by host'; ''); ('GO:0032728-P:positive regulation of interferon-beta production'; ''); ('GO:0010592-P:positive regulation of lamellipodium assembly'; ''); ('GO:0045429-P:positive regulation of nitric oxide biosynthetic process'; ''); ('GO:0045732-P:positive regulation of protein catabolic process'; ''); ('GO:0042307-P:positive regulation of protein import into nucleus'; ''); ('GO:0032273-P:positive regulation of protein polymerization'; ''); ('GO:0032212-P:positive regulation of telomere maintenance via telomerase'; ''); ('GO:0006457-P:protein folding'; ''); ('GO:0030150-P:protein import into mitochondrial matrix'; ''); ('GO:0042026-P:protein refolding'; ''); ('GO:0050821-P:protein stabilization'; ''); ('GO:0043335-P:protein unfolding'; ''); ('GO:0042981-P:regulation of apoptotic process'; ''); ('GO:0099072-P:regulation of postsynaptic membrane neurotransmitter receptor levels'; ''); ('GO:0032880-P:regulation of protein localization'; ''); ('GO:0031396-P:regulation of protein ubiquitination'; ''); ('GO:0043254-P:regulation of protein-containing complex assembly'; ''); ('GO:0046677-P:response to antibiotic'; ''); ('GO:0042220-P:response to cocaine'; ''); ('GO:0009409-P:response to cold'; ''); ('GO:0043627-P:response to estrogen'; ''); ('GO:0009408-P:response to heat'; ''); ('GO:0009651-P:response to salt stress'; ''); ('GO:0006986-P:response to unfolded protein'; ''); ('GO:0009410-P:response to xenobiotic stimulus'; ''); ('GO:0003009-P:skeletal muscle contraction'; ''); ('GO:1905323-P:telomerase holoenzyme complex assembly'; ''); ('GO:0007004-P:telomere maintenance via telomerase'; ''); ('GO:0005524-F:ATP binding'; ''); ('GO:0016887-F:ATP hydrolysis activity'; ''); ('GO:0140662-F:ATP-dependent protein folding chaperone'; ''); ('GO:0002135-F:CTP binding'; ''); ('GO:0032564-F:dATP binding'; ''); ('GO:0097718-F:disordered domain specific binding'; ''); ('GO:0070182-F:DNA polymerase binding'; ''); ('GO:0140767-F:enzyme-substrate adaptor activity'; ''); ('GO:0005525-F:GTP binding'; ''); ('GO:0051020-F:GTPase binding'; ''); ('GO:0042826-F:histone deacetylase binding'; ''); ('GO:0042802-F:identical protein binding'; ''); ('GO:0023026-F:MHC class II protein complex binding'; ''); ('GO:0003729-F:mRNA binding'; ''); ('GO:0030235-F:nitric-oxide synthase regulator activity'; ''); ('GO:0042803-F:protein homodimerization activity'; ''); ('GO:0019903-F:protein phosphatase binding'; ''); ('GO:1990782-F:protein tyrosine kinase binding'; ''); ('GO:0051022-F:Rho GDP-dissociation inhibitor binding'; ''); ('GO:0003723-F:RNA binding'; ''); ('GO:0097110-F:scaffold protein binding'; ''); ('GO:0017098-F:sulfonylurea receptor binding'; ''); ('GO:0048156-F:tau protein binding'; ''); ('GO:0030911-F:TPR domain binding'; ''); ('GO:0044325-F:transmembrane transporter binding'; ''); ('GO:0031625-F:ubiquitin protein ligase binding'; ''); ('GO:0051082-F:unfolded protein binding'; ''); ('GO:0002134-F:UTP binding'; ''); ('GO:0016324-C:apical plasma membrane'; ''); ('GO:0044295-C:axonal growth cone'; ''); ('GO:0016323-C:basolateral plasma membrane'; ''); ('GO:0031526-C:brush border membrane'; ''); ('GO:0009986-C:cell surface'; ''); ('GO:0005737-C:cytoplasm'; ''); ('GO:0005829-C:cytosol'; ''); ('GO:0044294-C:dendritic growth cone'; ''); ('GO:0071682-C:endocytic vesicle lumen'; ''); ('GO:0070062-C:extracellular exosome'; ''); ('GO:0005576-C:extracellular region'; ''); ('GO:1904813-C:ficolin-1-rich granule lumen'; ''); ('GO:0043202-C:lysosomal lumen'; ''); ('GO:0042470-C:melanosome'; ''); ('GO:0016020-C:membrane'; ''); ('GO:0005739-C:mitochondrion'; ''); ('GO:0043209-C:myelin sheath'; ''); ('GO:0043025-C:neuronal cell body'; ''); ('GO:0005654-C:nucleoplasm'; ''); ('GO:0005634-C:nucleus'; ''); ('GO:0048471-C:perinuclear region of cytoplasm'; ''); ('GO:0005886-C:plasma membrane'; ''); ('GO:0032991-C:protein-containing complex'; ''); ('GO:0034774-C:secretory granule lumen'; ''); ('GO:0097226-C:sperm mitochondrial sheath'; ''); ('GO:0097524-C:sperm plasma membrane'; '')]	309	RNPDDITNEEyGEFYKSLTN	528	VIYMIEPIDEyCVQQLKEFE	218	YGEFYKSLTNDWEDHLAVKHFSVEGQLEFRALLFVPRRAPFDLFENRKKKNNIKLYVRRVFIMDNCEELIPEYLNFIRGVVDSEDLPLNISREMLQQSKILKVIRKNLVKKCLELFTELAEDKENYKKFYEQFSKNIKLGIHEDSQNRKKLSELLRYYTSASGDEMVSLKDYCTRMKENQKHIYYITGETKDQVANSAFVERLRKHGLEVIYMIEPIDEY		STRAND:324:331;STRAND:333:335;STRAND:337:343;TURN:351:353;STRAND:361:365;STRAND:368:372;HELIX:375:377;HELIX:380:382;STRAND:386:394;TURN:400:405;HELIX:407:428;HELIX:431:451;HELIX:453:455;HELIX:456:460;STRAND:465:467;TURN:468:472;HELIX:477:482;STRAND:490:495;HELIX:499:503;HELIX:506:508;HELIX:509:513;STRAND:518:521
P07900	HSP90AA1	[('GO:0002218-P:activation of innate immune response'; ''); ('GO:0010659-P:cardiac muscle cell apoptotic process'; ''); ('GO:0034605-P:cellular response to heat'; ''); ('GO:0098586-P:cellular response to virus'; ''); ('GO:0061684-P:chaperone-mediated autophagy'; ''); ('GO:0051131-P:chaperone-mediated protein complex assembly'; ''); ('GO:0006839-P:mitochondrial transport'; ''); ('GO:1902988-P:neurofibrillary tangle assembly'; ''); ('GO:0001764-P:neuron migration'; ''); ('GO:0046209-P:nitric oxide metabolic process'; ''); ('GO:0060452-P:positive regulation of cardiac muscle contraction'; ''); ('GO:0045793-P:positive regulation of cell size'; ''); ('GO:0002230-P:positive regulation of defense response to virus by host'; ''); ('GO:0032728-P:positive regulation of interferon-beta production'; ''); ('GO:0010592-P:positive regulation of lamellipodium assembly'; ''); ('GO:0045429-P:positive regulation of nitric oxide biosynthetic process'; ''); ('GO:0045732-P:positive regulation of protein catabolic process'; ''); ('GO:0042307-P:positive regulation of protein import into nucleus'; ''); ('GO:0032273-P:positive regulation of protein polymerization'; ''); ('GO:0032212-P:positive regulation of telomere maintenance via telomerase'; ''); ('GO:0006457-P:protein folding'; ''); ('GO:0030150-P:protein import into mitochondrial matrix'; ''); ('GO:0042026-P:protein refolding'; ''); ('GO:0050821-P:protein stabilization'; ''); ('GO:0043335-P:protein unfolding'; ''); ('GO:0042981-P:regulation of apoptotic process'; ''); ('GO:0099072-P:regulation of postsynaptic membrane neurotransmitter receptor levels'; ''); ('GO:0032880-P:regulation of protein localization'; ''); ('GO:0031396-P:regulation of protein ubiquitination'; ''); ('GO:0043254-P:regulation of protein-containing complex assembly'; ''); ('GO:0046677-P:response to antibiotic'; ''); ('GO:0042220-P:response to cocaine'; ''); ('GO:0009409-P:response to cold'; ''); ('GO:0043627-P:response to estrogen'; ''); ('GO:0009408-P:response to heat'; ''); ('GO:0009651-P:response to salt stress'; ''); ('GO:0006986-P:response to unfolded protein'; ''); ('GO:0009410-P:response to xenobiotic stimulus'; ''); ('GO:0003009-P:skeletal muscle contraction'; ''); ('GO:1905323-P:telomerase holoenzyme complex assembly'; ''); ('GO:0007004-P:telomere maintenance via telomerase'; ''); ('GO:0005524-F:ATP binding'; ''); ('GO:0016887-F:ATP hydrolysis activity'; ''); ('GO:0140662-F:ATP-dependent protein folding chaperone'; ''); ('GO:0002135-F:CTP binding'; ''); ('GO:0032564-F:dATP binding'; ''); ('GO:0097718-F:disordered domain specific binding'; ''); ('GO:0070182-F:DNA polymerase binding'; ''); ('GO:0140767-F:enzyme-substrate adaptor activity'; ''); ('GO:0005525-F:GTP binding'; ''); ('GO:0051020-F:GTPase binding'; ''); ('GO:0042826-F:histone deacetylase binding'; ''); ('GO:0042802-F:identical protein binding'; ''); ('GO:0023026-F:MHC class II protein complex binding'; ''); ('GO:0003729-F:mRNA binding'; ''); ('GO:0030235-F:nitric-oxide synthase regulator activity'; ''); ('GO:0042803-F:protein homodimerization activity'; ''); ('GO:0019903-F:protein phosphatase binding'; ''); ('GO:1990782-F:protein tyrosine kinase binding'; ''); ('GO:0051022-F:Rho GDP-dissociation inhibitor binding'; ''); ('GO:0003723-F:RNA binding'; ''); ('GO:0097110-F:scaffold protein binding'; ''); ('GO:0017098-F:sulfonylurea receptor binding'; ''); ('GO:0048156-F:tau protein binding'; ''); ('GO:0030911-F:TPR domain binding'; ''); ('GO:0044325-F:transmembrane transporter binding'; ''); ('GO:0031625-F:ubiquitin protein ligase binding'; ''); ('GO:0051082-F:unfolded protein binding'; ''); ('GO:0002134-F:UTP binding'; ''); ('GO:0016324-C:apical plasma membrane'; ''); ('GO:0044295-C:axonal growth cone'; ''); ('GO:0016323-C:basolateral plasma membrane'; ''); ('GO:0031526-C:brush border membrane'; ''); ('GO:0009986-C:cell surface'; ''); ('GO:0005737-C:cytoplasm'; ''); ('GO:0005829-C:cytosol'; ''); ('GO:0044294-C:dendritic growth cone'; ''); ('GO:0071682-C:endocytic vesicle lumen'; ''); ('GO:0070062-C:extracellular exosome'; ''); ('GO:0005576-C:extracellular region'; ''); ('GO:1904813-C:ficolin-1-rich granule lumen'; ''); ('GO:0043202-C:lysosomal lumen'; ''); ('GO:0042470-C:melanosome'; ''); ('GO:0016020-C:membrane'; ''); ('GO:0005739-C:mitochondrion'; ''); ('GO:0043209-C:myelin sheath'; ''); ('GO:0043025-C:neuronal cell body'; ''); ('GO:0005654-C:nucleoplasm'; ''); ('GO:0005634-C:nucleus'; ''); ('GO:0048471-C:perinuclear region of cytoplasm'; ''); ('GO:0005886-C:plasma membrane'; ''); ('GO:0032991-C:protein-containing complex'; ''); ('GO:0034774-C:secretory granule lumen'; ''); ('GO:0097226-C:sperm mitochondrial sheath'; ''); ('GO:0097524-C:sperm plasma membrane'; '')]	309	RNPDDITNEEyGEFYKSLTN	604	TSPCCIVTSTyGWTANMERI	294	YGEFYKSLTNDWEDHLAVKHFSVEGQLEFRALLFVPRRAPFDLFENRKKKNNIKLYVRRVFIMDNCEELIPEYLNFIRGVVDSEDLPLNISREMLQQSKILKVIRKNLVKKCLELFTELAEDKENYKKFYEQFSKNIKLGIHEDSQNRKKLSELLRYYTSASGDEMVSLKDYCTRMKENQKHIYYITGETKDQVANSAFVERLRKHGLEVIYMIEPIDEYCVQQLKEFEGKTLVSVTKEGLELPEDEEEKKKQEEKKTKFENLCKIMKDILEKKVEKVVVSNRLVTSPCCIVTSTY		STRAND:324:331;STRAND:333:335;STRAND:337:343;TURN:351:353;STRAND:361:365;STRAND:368:372;HELIX:375:377;HELIX:380:382;STRAND:386:394;TURN:400:405;HELIX:407:428;HELIX:431:451;HELIX:453:455;HELIX:456:460;STRAND:465:467;TURN:468:472;HELIX:477:482;STRAND:490:495;HELIX:499:503;HELIX:506:508;HELIX:509:513;STRAND:518:521;HELIX:524:529;TURN:530:532;STRAND:539:543;STRAND:546:548;HELIX:555:579;HELIX:580:582;STRAND:584:588;STRAND:593:601
P07900	HSP90AA1	[('GO:0002218-P:activation of innate immune response'; ''); ('GO:0010659-P:cardiac muscle cell apoptotic process'; ''); ('GO:0034605-P:cellular response to heat'; ''); ('GO:0098586-P:cellular response to virus'; ''); ('GO:0061684-P:chaperone-mediated autophagy'; ''); ('GO:0051131-P:chaperone-mediated protein complex assembly'; ''); ('GO:0006839-P:mitochondrial transport'; ''); ('GO:1902988-P:neurofibrillary tangle assembly'; ''); ('GO:0001764-P:neuron migration'; ''); ('GO:0046209-P:nitric oxide metabolic process'; ''); ('GO:0060452-P:positive regulation of cardiac muscle contraction'; ''); ('GO:0045793-P:positive regulation of cell size'; ''); ('GO:0002230-P:positive regulation of defense response to virus by host'; ''); ('GO:0032728-P:positive regulation of interferon-beta production'; ''); ('GO:0010592-P:positive regulation of lamellipodium assembly'; ''); ('GO:0045429-P:positive regulation of nitric oxide biosynthetic process'; ''); ('GO:0045732-P:positive regulation of protein catabolic process'; ''); ('GO:0042307-P:positive regulation of protein import into nucleus'; ''); ('GO:0032273-P:positive regulation of protein polymerization'; ''); ('GO:0032212-P:positive regulation of telomere maintenance via telomerase'; ''); ('GO:0006457-P:protein folding'; ''); ('GO:0030150-P:protein import into mitochondrial matrix'; ''); ('GO:0042026-P:protein refolding'; ''); ('GO:0050821-P:protein stabilization'; ''); ('GO:0043335-P:protein unfolding'; ''); ('GO:0042981-P:regulation of apoptotic process'; ''); ('GO:0099072-P:regulation of postsynaptic membrane neurotransmitter receptor levels'; ''); ('GO:0032880-P:regulation of protein localization'; ''); ('GO:0031396-P:regulation of protein ubiquitination'; ''); ('GO:0043254-P:regulation of protein-containing complex assembly'; ''); ('GO:0046677-P:response to antibiotic'; ''); ('GO:0042220-P:response to cocaine'; ''); ('GO:0009409-P:response to cold'; ''); ('GO:0043627-P:response to estrogen'; ''); ('GO:0009408-P:response to heat'; ''); ('GO:0009651-P:response to salt stress'; ''); ('GO:0006986-P:response to unfolded protein'; ''); ('GO:0009410-P:response to xenobiotic stimulus'; ''); ('GO:0003009-P:skeletal muscle contraction'; ''); ('GO:1905323-P:telomerase holoenzyme complex assembly'; ''); ('GO:0007004-P:telomere maintenance via telomerase'; ''); ('GO:0005524-F:ATP binding'; ''); ('GO:0016887-F:ATP hydrolysis activity'; ''); ('GO:0140662-F:ATP-dependent protein folding chaperone'; ''); ('GO:0002135-F:CTP binding'; ''); ('GO:0032564-F:dATP binding'; ''); ('GO:0097718-F:disordered domain specific binding'; ''); ('GO:0070182-F:DNA polymerase binding'; ''); ('GO:0140767-F:enzyme-substrate adaptor activity'; ''); ('GO:0005525-F:GTP binding'; ''); ('GO:0051020-F:GTPase binding'; ''); ('GO:0042826-F:histone deacetylase binding'; ''); ('GO:0042802-F:identical protein binding'; ''); ('GO:0023026-F:MHC class II protein complex binding'; ''); ('GO:0003729-F:mRNA binding'; ''); ('GO:0030235-F:nitric-oxide synthase regulator activity'; ''); ('GO:0042803-F:protein homodimerization activity'; ''); ('GO:0019903-F:protein phosphatase binding'; ''); ('GO:1990782-F:protein tyrosine kinase binding'; ''); ('GO:0051022-F:Rho GDP-dissociation inhibitor binding'; ''); ('GO:0003723-F:RNA binding'; ''); ('GO:0097110-F:scaffold protein binding'; ''); ('GO:0017098-F:sulfonylurea receptor binding'; ''); ('GO:0048156-F:tau protein binding'; ''); ('GO:0030911-F:TPR domain binding'; ''); ('GO:0044325-F:transmembrane transporter binding'; ''); ('GO:0031625-F:ubiquitin protein ligase binding'; ''); ('GO:0051082-F:unfolded protein binding'; ''); ('GO:0002134-F:UTP binding'; ''); ('GO:0016324-C:apical plasma membrane'; ''); ('GO:0044295-C:axonal growth cone'; ''); ('GO:0016323-C:basolateral plasma membrane'; ''); ('GO:0031526-C:brush border membrane'; ''); ('GO:0009986-C:cell surface'; ''); ('GO:0005737-C:cytoplasm'; ''); ('GO:0005829-C:cytosol'; ''); ('GO:0044294-C:dendritic growth cone'; ''); ('GO:0071682-C:endocytic vesicle lumen'; ''); ('GO:0070062-C:extracellular exosome'; ''); ('GO:0005576-C:extracellular region'; ''); ('GO:1904813-C:ficolin-1-rich granule lumen'; ''); ('GO:0043202-C:lysosomal lumen'; ''); ('GO:0042470-C:melanosome'; ''); ('GO:0016020-C:membrane'; ''); ('GO:0005739-C:mitochondrion'; ''); ('GO:0043209-C:myelin sheath'; ''); ('GO:0043025-C:neuronal cell body'; ''); ('GO:0005654-C:nucleoplasm'; ''); ('GO:0005634-C:nucleus'; ''); ('GO:0048471-C:perinuclear region of cytoplasm'; ''); ('GO:0005886-C:plasma membrane'; ''); ('GO:0032991-C:protein-containing complex'; ''); ('GO:0034774-C:secretory granule lumen'; ''); ('GO:0097226-C:sperm mitochondrial sheath'; ''); ('GO:0097524-C:sperm plasma membrane'; '')]	309	RNPDDITNEEyGEFYKSLTN	627	QALRDNSTMGyMAAKKHLEI	317	YGEFYKSLTNDWEDHLAVKHFSVEGQLEFRALLFVPRRAPFDLFENRKKKNNIKLYVRRVFIMDNCEELIPEYLNFIRGVVDSEDLPLNISREMLQQSKILKVIRKNLVKKCLELFTELAEDKENYKKFYEQFSKNIKLGIHEDSQNRKKLSELLRYYTSASGDEMVSLKDYCTRMKENQKHIYYITGETKDQVANSAFVERLRKHGLEVIYMIEPIDEYCVQQLKEFEGKTLVSVTKEGLELPEDEEEKKKQEEKKTKFENLCKIMKDILEKKVEKVVVSNRLVTSPCCIVTSTYGWTANMERIMKAQALRDNSTMGY		STRAND:324:331;STRAND:333:335;STRAND:337:343;TURN:351:353;STRAND:361:365;STRAND:368:372;HELIX:375:377;HELIX:380:382;STRAND:386:394;TURN:400:405;HELIX:407:428;HELIX:431:451;HELIX:453:455;HELIX:456:460;STRAND:465:467;TURN:468:472;HELIX:477:482;STRAND:490:495;HELIX:499:503;HELIX:506:508;HELIX:509:513;STRAND:518:521;HELIX:524:529;TURN:530:532;STRAND:539:543;STRAND:546:548;HELIX:555:579;HELIX:580:582;STRAND:584:588;STRAND:593:601;STRAND:603:605;HELIX:608:613;HELIX:622:624
P07900	HSP90AA1	[('GO:0002218-P:activation of innate immune response'; ''); ('GO:0010659-P:cardiac muscle cell apoptotic process'; ''); ('GO:0034605-P:cellular response to heat'; ''); ('GO:0098586-P:cellular response to virus'; ''); ('GO:0061684-P:chaperone-mediated autophagy'; ''); ('GO:0051131-P:chaperone-mediated protein complex assembly'; ''); ('GO:0006839-P:mitochondrial transport'; ''); ('GO:1902988-P:neurofibrillary tangle assembly'; ''); ('GO:0001764-P:neuron migration'; ''); ('GO:0046209-P:nitric oxide metabolic process'; ''); ('GO:0060452-P:positive regulation of cardiac muscle contraction'; ''); ('GO:0045793-P:positive regulation of cell size'; ''); ('GO:0002230-P:positive regulation of defense response to virus by host'; ''); ('GO:0032728-P:positive regulation of interferon-beta production'; ''); ('GO:0010592-P:positive regulation of lamellipodium assembly'; ''); ('GO:0045429-P:positive regulation of nitric oxide biosynthetic process'; ''); ('GO:0045732-P:positive regulation of protein catabolic process'; ''); ('GO:0042307-P:positive regulation of protein import into nucleus'; ''); ('GO:0032273-P:positive regulation of protein polymerization'; ''); ('GO:0032212-P:positive regulation of telomere maintenance via telomerase'; ''); ('GO:0006457-P:protein folding'; ''); ('GO:0030150-P:protein import into mitochondrial matrix'; ''); ('GO:0042026-P:protein refolding'; ''); ('GO:0050821-P:protein stabilization'; ''); ('GO:0043335-P:protein unfolding'; ''); ('GO:0042981-P:regulation of apoptotic process'; ''); ('GO:0099072-P:regulation of postsynaptic membrane neurotransmitter receptor levels'; ''); ('GO:0032880-P:regulation of protein localization'; ''); ('GO:0031396-P:regulation of protein ubiquitination'; ''); ('GO:0043254-P:regulation of protein-containing complex assembly'; ''); ('GO:0046677-P:response to antibiotic'; ''); ('GO:0042220-P:response to cocaine'; ''); ('GO:0009409-P:response to cold'; ''); ('GO:0043627-P:response to estrogen'; ''); ('GO:0009408-P:response to heat'; ''); ('GO:0009651-P:response to salt stress'; ''); ('GO:0006986-P:response to unfolded protein'; ''); ('GO:0009410-P:response to xenobiotic stimulus'; ''); ('GO:0003009-P:skeletal muscle contraction'; ''); ('GO:1905323-P:telomerase holoenzyme complex assembly'; ''); ('GO:0007004-P:telomere maintenance via telomerase'; ''); ('GO:0005524-F:ATP binding'; ''); ('GO:0016887-F:ATP hydrolysis activity'; ''); ('GO:0140662-F:ATP-dependent protein folding chaperone'; ''); ('GO:0002135-F:CTP binding'; ''); ('GO:0032564-F:dATP binding'; ''); ('GO:0097718-F:disordered domain specific binding'; ''); ('GO:0070182-F:DNA polymerase binding'; ''); ('GO:0140767-F:enzyme-substrate adaptor activity'; ''); ('GO:0005525-F:GTP binding'; ''); ('GO:0051020-F:GTPase binding'; ''); ('GO:0042826-F:histone deacetylase binding'; ''); ('GO:0042802-F:identical protein binding'; ''); ('GO:0023026-F:MHC class II protein complex binding'; ''); ('GO:0003729-F:mRNA binding'; ''); ('GO:0030235-F:nitric-oxide synthase regulator activity'; ''); ('GO:0042803-F:protein homodimerization activity'; ''); ('GO:0019903-F:protein phosphatase binding'; ''); ('GO:1990782-F:protein tyrosine kinase binding'; ''); ('GO:0051022-F:Rho GDP-dissociation inhibitor binding'; ''); ('GO:0003723-F:RNA binding'; ''); ('GO:0097110-F:scaffold protein binding'; ''); ('GO:0017098-F:sulfonylurea receptor binding'; ''); ('GO:0048156-F:tau protein binding'; ''); ('GO:0030911-F:TPR domain binding'; ''); ('GO:0044325-F:transmembrane transporter binding'; ''); ('GO:0031625-F:ubiquitin protein ligase binding'; ''); ('GO:0051082-F:unfolded protein binding'; ''); ('GO:0002134-F:UTP binding'; ''); ('GO:0016324-C:apical plasma membrane'; ''); ('GO:0044295-C:axonal growth cone'; ''); ('GO:0016323-C:basolateral plasma membrane'; ''); ('GO:0031526-C:brush border membrane'; ''); ('GO:0009986-C:cell surface'; ''); ('GO:0005737-C:cytoplasm'; ''); ('GO:0005829-C:cytosol'; ''); ('GO:0044294-C:dendritic growth cone'; ''); ('GO:0071682-C:endocytic vesicle lumen'; ''); ('GO:0070062-C:extracellular exosome'; ''); ('GO:0005576-C:extracellular region'; ''); ('GO:1904813-C:ficolin-1-rich granule lumen'; ''); ('GO:0043202-C:lysosomal lumen'; ''); ('GO:0042470-C:melanosome'; ''); ('GO:0016020-C:membrane'; ''); ('GO:0005739-C:mitochondrion'; ''); ('GO:0043209-C:myelin sheath'; ''); ('GO:0043025-C:neuronal cell body'; ''); ('GO:0005654-C:nucleoplasm'; ''); ('GO:0005634-C:nucleus'; ''); ('GO:0048471-C:perinuclear region of cytoplasm'; ''); ('GO:0005886-C:plasma membrane'; ''); ('GO:0032991-C:protein-containing complex'; ''); ('GO:0034774-C:secretory granule lumen'; ''); ('GO:0097226-C:sperm mitochondrial sheath'; ''); ('GO:0097524-C:sperm plasma membrane'; '')]	309	RNPDDITNEEyGEFYKSLTN	667	KSVKDLVILLyETALLSSGF	357	YGEFYKSLTNDWEDHLAVKHFSVEGQLEFRALLFVPRRAPFDLFENRKKKNNIKLYVRRVFIMDNCEELIPEYLNFIRGVVDSEDLPLNISREMLQQSKILKVIRKNLVKKCLELFTELAEDKENYKKFYEQFSKNIKLGIHEDSQNRKKLSELLRYYTSASGDEMVSLKDYCTRMKENQKHIYYITGETKDQVANSAFVERLRKHGLEVIYMIEPIDEYCVQQLKEFEGKTLVSVTKEGLELPEDEEEKKKQEEKKTKFENLCKIMKDILEKKVEKVVVSNRLVTSPCCIVTSTYGWTANMERIMKAQALRDNSTMGYMAAKKHLEINPDHSIIETLRQKAEADKNDKSVKDLVILLY		STRAND:324:331;STRAND:333:335;STRAND:337:343;TURN:351:353;STRAND:361:365;STRAND:368:372;HELIX:375:377;HELIX:380:382;STRAND:386:394;TURN:400:405;HELIX:407:428;HELIX:431:451;HELIX:453:455;HELIX:456:460;STRAND:465:467;TURN:468:472;HELIX:477:482;STRAND:490:495;HELIX:499:503;HELIX:506:508;HELIX:509:513;STRAND:518:521;HELIX:524:529;TURN:530:532;STRAND:539:543;STRAND:546:548;HELIX:555:579;HELIX:580:582;STRAND:584:588;STRAND:593:601;STRAND:603:605;HELIX:608:613;HELIX:622:624;TURN:625:629;STRAND:632:636;HELIX:641:652
P07900	HSP90AA1	[('GO:0002218-P:activation of innate immune response'; ''); ('GO:0010659-P:cardiac muscle cell apoptotic process'; ''); ('GO:0034605-P:cellular response to heat'; ''); ('GO:0098586-P:cellular response to virus'; ''); ('GO:0061684-P:chaperone-mediated autophagy'; ''); ('GO:0051131-P:chaperone-mediated protein complex assembly'; ''); ('GO:0006839-P:mitochondrial transport'; ''); ('GO:1902988-P:neurofibrillary tangle assembly'; ''); ('GO:0001764-P:neuron migration'; ''); ('GO:0046209-P:nitric oxide metabolic process'; ''); ('GO:0060452-P:positive regulation of cardiac muscle contraction'; ''); ('GO:0045793-P:positive regulation of cell size'; ''); ('GO:0002230-P:positive regulation of defense response to virus by host'; ''); ('GO:0032728-P:positive regulation of interferon-beta production'; ''); ('GO:0010592-P:positive regulation of lamellipodium assembly'; ''); ('GO:0045429-P:positive regulation of nitric oxide biosynthetic process'; ''); ('GO:0045732-P:positive regulation of protein catabolic process'; ''); ('GO:0042307-P:positive regulation of protein import into nucleus'; ''); ('GO:0032273-P:positive regulation of protein polymerization'; ''); ('GO:0032212-P:positive regulation of telomere maintenance via telomerase'; ''); ('GO:0006457-P:protein folding'; ''); ('GO:0030150-P:protein import into mitochondrial matrix'; ''); ('GO:0042026-P:protein refolding'; ''); ('GO:0050821-P:protein stabilization'; ''); ('GO:0043335-P:protein unfolding'; ''); ('GO:0042981-P:regulation of apoptotic process'; ''); ('GO:0099072-P:regulation of postsynaptic membrane neurotransmitter receptor levels'; ''); ('GO:0032880-P:regulation of protein localization'; ''); ('GO:0031396-P:regulation of protein ubiquitination'; ''); ('GO:0043254-P:regulation of protein-containing complex assembly'; ''); ('GO:0046677-P:response to antibiotic'; ''); ('GO:0042220-P:response to cocaine'; ''); ('GO:0009409-P:response to cold'; ''); ('GO:0043627-P:response to estrogen'; ''); ('GO:0009408-P:response to heat'; ''); ('GO:0009651-P:response to salt stress'; ''); ('GO:0006986-P:response to unfolded protein'; ''); ('GO:0009410-P:response to xenobiotic stimulus'; ''); ('GO:0003009-P:skeletal muscle contraction'; ''); ('GO:1905323-P:telomerase holoenzyme complex assembly'; ''); ('GO:0007004-P:telomere maintenance via telomerase'; ''); ('GO:0005524-F:ATP binding'; ''); ('GO:0016887-F:ATP hydrolysis activity'; ''); ('GO:0140662-F:ATP-dependent protein folding chaperone'; ''); ('GO:0002135-F:CTP binding'; ''); ('GO:0032564-F:dATP binding'; ''); ('GO:0097718-F:disordered domain specific binding'; ''); ('GO:0070182-F:DNA polymerase binding'; ''); ('GO:0140767-F:enzyme-substrate adaptor activity'; ''); ('GO:0005525-F:GTP binding'; ''); ('GO:0051020-F:GTPase binding'; ''); ('GO:0042826-F:histone deacetylase binding'; ''); ('GO:0042802-F:identical protein binding'; ''); ('GO:0023026-F:MHC class II protein complex binding'; ''); ('GO:0003729-F:mRNA binding'; ''); ('GO:0030235-F:nitric-oxide synthase regulator activity'; ''); ('GO:0042803-F:protein homodimerization activity'; ''); ('GO:0019903-F:protein phosphatase binding'; ''); ('GO:1990782-F:protein tyrosine kinase binding'; ''); ('GO:0051022-F:Rho GDP-dissociation inhibitor binding'; ''); ('GO:0003723-F:RNA binding'; ''); ('GO:0097110-F:scaffold protein binding'; ''); ('GO:0017098-F:sulfonylurea receptor binding'; ''); ('GO:0048156-F:tau protein binding'; ''); ('GO:0030911-F:TPR domain binding'; ''); ('GO:0044325-F:transmembrane transporter binding'; ''); ('GO:0031625-F:ubiquitin protein ligase binding'; ''); ('GO:0051082-F:unfolded protein binding'; ''); ('GO:0002134-F:UTP binding'; ''); ('GO:0016324-C:apical plasma membrane'; ''); ('GO:0044295-C:axonal growth cone'; ''); ('GO:0016323-C:basolateral plasma membrane'; ''); ('GO:0031526-C:brush border membrane'; ''); ('GO:0009986-C:cell surface'; ''); ('GO:0005737-C:cytoplasm'; ''); ('GO:0005829-C:cytosol'; ''); ('GO:0044294-C:dendritic growth cone'; ''); ('GO:0071682-C:endocytic vesicle lumen'; ''); ('GO:0070062-C:extracellular exosome'; ''); ('GO:0005576-C:extracellular region'; ''); ('GO:1904813-C:ficolin-1-rich granule lumen'; ''); ('GO:0043202-C:lysosomal lumen'; ''); ('GO:0042470-C:melanosome'; ''); ('GO:0016020-C:membrane'; ''); ('GO:0005739-C:mitochondrion'; ''); ('GO:0043209-C:myelin sheath'; ''); ('GO:0043025-C:neuronal cell body'; ''); ('GO:0005654-C:nucleoplasm'; ''); ('GO:0005634-C:nucleus'; ''); ('GO:0048471-C:perinuclear region of cytoplasm'; ''); ('GO:0005886-C:plasma membrane'; ''); ('GO:0032991-C:protein-containing complex'; ''); ('GO:0034774-C:secretory granule lumen'; ''); ('GO:0097226-C:sperm mitochondrial sheath'; ''); ('GO:0097524-C:sperm plasma membrane'; '')]	309	RNPDDITNEEyGEFYKSLTN	689	EDPQTHANRIyRMIKLGLGI	379	YGEFYKSLTNDWEDHLAVKHFSVEGQLEFRALLFVPRRAPFDLFENRKKKNNIKLYVRRVFIMDNCEELIPEYLNFIRGVVDSEDLPLNISREMLQQSKILKVIRKNLVKKCLELFTELAEDKENYKKFYEQFSKNIKLGIHEDSQNRKKLSELLRYYTSASGDEMVSLKDYCTRMKENQKHIYYITGETKDQVANSAFVERLRKHGLEVIYMIEPIDEYCVQQLKEFEGKTLVSVTKEGLELPEDEEEKKKQEEKKTKFENLCKIMKDILEKKVEKVVVSNRLVTSPCCIVTSTYGWTANMERIMKAQALRDNSTMGYMAAKKHLEINPDHSIIETLRQKAEADKNDKSVKDLVILLYETALLSSGFSLEDPQTHANRIY		STRAND:324:331;STRAND:333:335;STRAND:337:343;TURN:351:353;STRAND:361:365;STRAND:368:372;HELIX:375:377;HELIX:380:382;STRAND:386:394;TURN:400:405;HELIX:407:428;HELIX:431:451;HELIX:453:455;HELIX:456:460;STRAND:465:467;TURN:468:472;HELIX:477:482;STRAND:490:495;HELIX:499:503;HELIX:506:508;HELIX:509:513;STRAND:518:521;HELIX:524:529;TURN:530:532;STRAND:539:543;STRAND:546:548;HELIX:555:579;HELIX:580:582;STRAND:584:588;STRAND:593:601;STRAND:603:605;HELIX:608:613;HELIX:622:624;TURN:625:629;STRAND:632:636;HELIX:641:652;HELIX:657:673
P07900	HSP90AA1	[('GO:0002218-P:activation of innate immune response'; ''); ('GO:0010659-P:cardiac muscle cell apoptotic process'; ''); ('GO:0034605-P:cellular response to heat'; ''); ('GO:0098586-P:cellular response to virus'; ''); ('GO:0061684-P:chaperone-mediated autophagy'; ''); ('GO:0051131-P:chaperone-mediated protein complex assembly'; ''); ('GO:0006839-P:mitochondrial transport'; ''); ('GO:1902988-P:neurofibrillary tangle assembly'; ''); ('GO:0001764-P:neuron migration'; ''); ('GO:0046209-P:nitric oxide metabolic process'; ''); ('GO:0060452-P:positive regulation of cardiac muscle contraction'; ''); ('GO:0045793-P:positive regulation of cell size'; ''); ('GO:0002230-P:positive regulation of defense response to virus by host'; ''); ('GO:0032728-P:positive regulation of interferon-beta production'; ''); ('GO:0010592-P:positive regulation of lamellipodium assembly'; ''); ('GO:0045429-P:positive regulation of nitric oxide biosynthetic process'; ''); ('GO:0045732-P:positive regulation of protein catabolic process'; ''); ('GO:0042307-P:positive regulation of protein import into nucleus'; ''); ('GO:0032273-P:positive regulation of protein polymerization'; ''); ('GO:0032212-P:positive regulation of telomere maintenance via telomerase'; ''); ('GO:0006457-P:protein folding'; ''); ('GO:0030150-P:protein import into mitochondrial matrix'; ''); ('GO:0042026-P:protein refolding'; ''); ('GO:0050821-P:protein stabilization'; ''); ('GO:0043335-P:protein unfolding'; ''); ('GO:0042981-P:regulation of apoptotic process'; ''); ('GO:0099072-P:regulation of postsynaptic membrane neurotransmitter receptor levels'; ''); ('GO:0032880-P:regulation of protein localization'; ''); ('GO:0031396-P:regulation of protein ubiquitination'; ''); ('GO:0043254-P:regulation of protein-containing complex assembly'; ''); ('GO:0046677-P:response to antibiotic'; ''); ('GO:0042220-P:response to cocaine'; ''); ('GO:0009409-P:response to cold'; ''); ('GO:0043627-P:response to estrogen'; ''); ('GO:0009408-P:response to heat'; ''); ('GO:0009651-P:response to salt stress'; ''); ('GO:0006986-P:response to unfolded protein'; ''); ('GO:0009410-P:response to xenobiotic stimulus'; ''); ('GO:0003009-P:skeletal muscle contraction'; ''); ('GO:1905323-P:telomerase holoenzyme complex assembly'; ''); ('GO:0007004-P:telomere maintenance via telomerase'; ''); ('GO:0005524-F:ATP binding'; ''); ('GO:0016887-F:ATP hydrolysis activity'; ''); ('GO:0140662-F:ATP-dependent protein folding chaperone'; ''); ('GO:0002135-F:CTP binding'; ''); ('GO:0032564-F:dATP binding'; ''); ('GO:0097718-F:disordered domain specific binding'; ''); ('GO:0070182-F:DNA polymerase binding'; ''); ('GO:0140767-F:enzyme-substrate adaptor activity'; ''); ('GO:0005525-F:GTP binding'; ''); ('GO:0051020-F:GTPase binding'; ''); ('GO:0042826-F:histone deacetylase binding'; ''); ('GO:0042802-F:identical protein binding'; ''); ('GO:0023026-F:MHC class II protein complex binding'; ''); ('GO:0003729-F:mRNA binding'; ''); ('GO:0030235-F:nitric-oxide synthase regulator activity'; ''); ('GO:0042803-F:protein homodimerization activity'; ''); ('GO:0019903-F:protein phosphatase binding'; ''); ('GO:1990782-F:protein tyrosine kinase binding'; ''); ('GO:0051022-F:Rho GDP-dissociation inhibitor binding'; ''); ('GO:0003723-F:RNA binding'; ''); ('GO:0097110-F:scaffold protein binding'; ''); ('GO:0017098-F:sulfonylurea receptor binding'; ''); ('GO:0048156-F:tau protein binding'; ''); ('GO:0030911-F:TPR domain binding'; ''); ('GO:0044325-F:transmembrane transporter binding'; ''); ('GO:0031625-F:ubiquitin protein ligase binding'; ''); ('GO:0051082-F:unfolded protein binding'; ''); ('GO:0002134-F:UTP binding'; ''); ('GO:0016324-C:apical plasma membrane'; ''); ('GO:0044295-C:axonal growth cone'; ''); ('GO:0016323-C:basolateral plasma membrane'; ''); ('GO:0031526-C:brush border membrane'; ''); ('GO:0009986-C:cell surface'; ''); ('GO:0005737-C:cytoplasm'; ''); ('GO:0005829-C:cytosol'; ''); ('GO:0044294-C:dendritic growth cone'; ''); ('GO:0071682-C:endocytic vesicle lumen'; ''); ('GO:0070062-C:extracellular exosome'; ''); ('GO:0005576-C:extracellular region'; ''); ('GO:1904813-C:ficolin-1-rich granule lumen'; ''); ('GO:0043202-C:lysosomal lumen'; ''); ('GO:0042470-C:melanosome'; ''); ('GO:0016020-C:membrane'; ''); ('GO:0005739-C:mitochondrion'; ''); ('GO:0043209-C:myelin sheath'; ''); ('GO:0043025-C:neuronal cell body'; ''); ('GO:0005654-C:nucleoplasm'; ''); ('GO:0005634-C:nucleus'; ''); ('GO:0048471-C:perinuclear region of cytoplasm'; ''); ('GO:0005886-C:plasma membrane'; ''); ('GO:0032991-C:protein-containing complex'; ''); ('GO:0034774-C:secretory granule lumen'; ''); ('GO:0097226-C:sperm mitochondrial sheath'; ''); ('GO:0097524-C:sperm plasma membrane'; '')]	313	DITNEEYGEFyKSLTNDWED	434	FTELAEDKENyKKFYEQFSK	120	YKSLTNDWEDHLAVKHFSVEGQLEFRALLFVPRRAPFDLFENRKKKNNIKLYVRRVFIMDNCEELIPEYLNFIRGVVDSEDLPLNISREMLQQSKILKVIRKNLVKKCLELFTELAEDKENY		STRAND:324:331;STRAND:333:335;STRAND:337:343;TURN:351:353;STRAND:361:365;STRAND:368:372;HELIX:375:377;HELIX:380:382;STRAND:386:394;TURN:400:405;HELIX:407:428
P07900	HSP90AA1	[('GO:0002218-P:activation of innate immune response'; ''); ('GO:0010659-P:cardiac muscle cell apoptotic process'; ''); ('GO:0034605-P:cellular response to heat'; ''); ('GO:0098586-P:cellular response to virus'; ''); ('GO:0061684-P:chaperone-mediated autophagy'; ''); ('GO:0051131-P:chaperone-mediated protein complex assembly'; ''); ('GO:0006839-P:mitochondrial transport'; ''); ('GO:1902988-P:neurofibrillary tangle assembly'; ''); ('GO:0001764-P:neuron migration'; ''); ('GO:0046209-P:nitric oxide metabolic process'; ''); ('GO:0060452-P:positive regulation of cardiac muscle contraction'; ''); ('GO:0045793-P:positive regulation of cell size'; ''); ('GO:0002230-P:positive regulation of defense response to virus by host'; ''); ('GO:0032728-P:positive regulation of interferon-beta production'; ''); ('GO:0010592-P:positive regulation of lamellipodium assembly'; ''); ('GO:0045429-P:positive regulation of nitric oxide biosynthetic process'; ''); ('GO:0045732-P:positive regulation of protein catabolic process'; ''); ('GO:0042307-P:positive regulation of protein import into nucleus'; ''); ('GO:0032273-P:positive regulation of protein polymerization'; ''); ('GO:0032212-P:positive regulation of telomere maintenance via telomerase'; ''); ('GO:0006457-P:protein folding'; ''); ('GO:0030150-P:protein import into mitochondrial matrix'; ''); ('GO:0042026-P:protein refolding'; ''); ('GO:0050821-P:protein stabilization'; ''); ('GO:0043335-P:protein unfolding'; ''); ('GO:0042981-P:regulation of apoptotic process'; ''); ('GO:0099072-P:regulation of postsynaptic membrane neurotransmitter receptor levels'; ''); ('GO:0032880-P:regulation of protein localization'; ''); ('GO:0031396-P:regulation of protein ubiquitination'; ''); ('GO:0043254-P:regulation of protein-containing complex assembly'; ''); ('GO:0046677-P:response to antibiotic'; ''); ('GO:0042220-P:response to cocaine'; ''); ('GO:0009409-P:response to cold'; ''); ('GO:0043627-P:response to estrogen'; ''); ('GO:0009408-P:response to heat'; ''); ('GO:0009651-P:response to salt stress'; ''); ('GO:0006986-P:response to unfolded protein'; ''); ('GO:0009410-P:response to xenobiotic stimulus'; ''); ('GO:0003009-P:skeletal muscle contraction'; ''); ('GO:1905323-P:telomerase holoenzyme complex assembly'; ''); ('GO:0007004-P:telomere maintenance via telomerase'; ''); ('GO:0005524-F:ATP binding'; ''); ('GO:0016887-F:ATP hydrolysis activity'; ''); ('GO:0140662-F:ATP-dependent protein folding chaperone'; ''); ('GO:0002135-F:CTP binding'; ''); ('GO:0032564-F:dATP binding'; ''); ('GO:0097718-F:disordered domain specific binding'; ''); ('GO:0070182-F:DNA polymerase binding'; ''); ('GO:0140767-F:enzyme-substrate adaptor activity'; ''); ('GO:0005525-F:GTP binding'; ''); ('GO:0051020-F:GTPase binding'; ''); ('GO:0042826-F:histone deacetylase binding'; ''); ('GO:0042802-F:identical protein binding'; ''); ('GO:0023026-F:MHC class II protein complex binding'; ''); ('GO:0003729-F:mRNA binding'; ''); ('GO:0030235-F:nitric-oxide synthase regulator activity'; ''); ('GO:0042803-F:protein homodimerization activity'; ''); ('GO:0019903-F:protein phosphatase binding'; ''); ('GO:1990782-F:protein tyrosine kinase binding'; ''); ('GO:0051022-F:Rho GDP-dissociation inhibitor binding'; ''); ('GO:0003723-F:RNA binding'; ''); ('GO:0097110-F:scaffold protein binding'; ''); ('GO:0017098-F:sulfonylurea receptor binding'; ''); ('GO:0048156-F:tau protein binding'; ''); ('GO:0030911-F:TPR domain binding'; ''); ('GO:0044325-F:transmembrane transporter binding'; ''); ('GO:0031625-F:ubiquitin protein ligase binding'; ''); ('GO:0051082-F:unfolded protein binding'; ''); ('GO:0002134-F:UTP binding'; ''); ('GO:0016324-C:apical plasma membrane'; ''); ('GO:0044295-C:axonal growth cone'; ''); ('GO:0016323-C:basolateral plasma membrane'; ''); ('GO:0031526-C:brush border membrane'; ''); ('GO:0009986-C:cell surface'; ''); ('GO:0005737-C:cytoplasm'; ''); ('GO:0005829-C:cytosol'; ''); ('GO:0044294-C:dendritic growth cone'; ''); ('GO:0071682-C:endocytic vesicle lumen'; ''); ('GO:0070062-C:extracellular exosome'; ''); ('GO:0005576-C:extracellular region'; ''); ('GO:1904813-C:ficolin-1-rich granule lumen'; ''); ('GO:0043202-C:lysosomal lumen'; ''); ('GO:0042470-C:melanosome'; ''); ('GO:0016020-C:membrane'; ''); ('GO:0005739-C:mitochondrion'; ''); ('GO:0043209-C:myelin sheath'; ''); ('GO:0043025-C:neuronal cell body'; ''); ('GO:0005654-C:nucleoplasm'; ''); ('GO:0005634-C:nucleus'; ''); ('GO:0048471-C:perinuclear region of cytoplasm'; ''); ('GO:0005886-C:plasma membrane'; ''); ('GO:0032991-C:protein-containing complex'; ''); ('GO:0034774-C:secretory granule lumen'; ''); ('GO:0097226-C:sperm mitochondrial sheath'; ''); ('GO:0097524-C:sperm plasma membrane'; '')]	313	DITNEEYGEFyKSLTNDWED	438	AEDKENYKKFyEQFSKNIKL	124	YKSLTNDWEDHLAVKHFSVEGQLEFRALLFVPRRAPFDLFENRKKKNNIKLYVRRVFIMDNCEELIPEYLNFIRGVVDSEDLPLNISREMLQQSKILKVIRKNLVKKCLELFTELAEDKENYKKFY		STRAND:324:331;STRAND:333:335;STRAND:337:343;TURN:351:353;STRAND:361:365;STRAND:368:372;HELIX:375:377;HELIX:380:382;STRAND:386:394;TURN:400:405;HELIX:407:428
P07900	HSP90AA1	[('GO:0002218-P:activation of innate immune response'; ''); ('GO:0010659-P:cardiac muscle cell apoptotic process'; ''); ('GO:0034605-P:cellular response to heat'; ''); ('GO:0098586-P:cellular response to virus'; ''); ('GO:0061684-P:chaperone-mediated autophagy'; ''); ('GO:0051131-P:chaperone-mediated protein complex assembly'; ''); ('GO:0006839-P:mitochondrial transport'; ''); ('GO:1902988-P:neurofibrillary tangle assembly'; ''); ('GO:0001764-P:neuron migration'; ''); ('GO:0046209-P:nitric oxide metabolic process'; ''); ('GO:0060452-P:positive regulation of cardiac muscle contraction'; ''); ('GO:0045793-P:positive regulation of cell size'; ''); ('GO:0002230-P:positive regulation of defense response to virus by host'; ''); ('GO:0032728-P:positive regulation of interferon-beta production'; ''); ('GO:0010592-P:positive regulation of lamellipodium assembly'; ''); ('GO:0045429-P:positive regulation of nitric oxide biosynthetic process'; ''); ('GO:0045732-P:positive regulation of protein catabolic process'; ''); ('GO:0042307-P:positive regulation of protein import into nucleus'; ''); ('GO:0032273-P:positive regulation of protein polymerization'; ''); ('GO:0032212-P:positive regulation of telomere maintenance via telomerase'; ''); ('GO:0006457-P:protein folding'; ''); ('GO:0030150-P:protein import into mitochondrial matrix'; ''); ('GO:0042026-P:protein refolding'; ''); ('GO:0050821-P:protein stabilization'; ''); ('GO:0043335-P:protein unfolding'; ''); ('GO:0042981-P:regulation of apoptotic process'; ''); ('GO:0099072-P:regulation of postsynaptic membrane neurotransmitter receptor levels'; ''); ('GO:0032880-P:regulation of protein localization'; ''); ('GO:0031396-P:regulation of protein ubiquitination'; ''); ('GO:0043254-P:regulation of protein-containing complex assembly'; ''); ('GO:0046677-P:response to antibiotic'; ''); ('GO:0042220-P:response to cocaine'; ''); ('GO:0009409-P:response to cold'; ''); ('GO:0043627-P:response to estrogen'; ''); ('GO:0009408-P:response to heat'; ''); ('GO:0009651-P:response to salt stress'; ''); ('GO:0006986-P:response to unfolded protein'; ''); ('GO:0009410-P:response to xenobiotic stimulus'; ''); ('GO:0003009-P:skeletal muscle contraction'; ''); ('GO:1905323-P:telomerase holoenzyme complex assembly'; ''); ('GO:0007004-P:telomere maintenance via telomerase'; ''); ('GO:0005524-F:ATP binding'; ''); ('GO:0016887-F:ATP hydrolysis activity'; ''); ('GO:0140662-F:ATP-dependent protein folding chaperone'; ''); ('GO:0002135-F:CTP binding'; ''); ('GO:0032564-F:dATP binding'; ''); ('GO:0097718-F:disordered domain specific binding'; ''); ('GO:0070182-F:DNA polymerase binding'; ''); ('GO:0140767-F:enzyme-substrate adaptor activity'; ''); ('GO:0005525-F:GTP binding'; ''); ('GO:0051020-F:GTPase binding'; ''); ('GO:0042826-F:histone deacetylase binding'; ''); ('GO:0042802-F:identical protein binding'; ''); ('GO:0023026-F:MHC class II protein complex binding'; ''); ('GO:0003729-F:mRNA binding'; ''); ('GO:0030235-F:nitric-oxide synthase regulator activity'; ''); ('GO:0042803-F:protein homodimerization activity'; ''); ('GO:0019903-F:protein phosphatase binding'; ''); ('GO:1990782-F:protein tyrosine kinase binding'; ''); ('GO:0051022-F:Rho GDP-dissociation inhibitor binding'; ''); ('GO:0003723-F:RNA binding'; ''); ('GO:0097110-F:scaffold protein binding'; ''); ('GO:0017098-F:sulfonylurea receptor binding'; ''); ('GO:0048156-F:tau protein binding'; ''); ('GO:0030911-F:TPR domain binding'; ''); ('GO:0044325-F:transmembrane transporter binding'; ''); ('GO:0031625-F:ubiquitin protein ligase binding'; ''); ('GO:0051082-F:unfolded protein binding'; ''); ('GO:0002134-F:UTP binding'; ''); ('GO:0016324-C:apical plasma membrane'; ''); ('GO:0044295-C:axonal growth cone'; ''); ('GO:0016323-C:basolateral plasma membrane'; ''); ('GO:0031526-C:brush border membrane'; ''); ('GO:0009986-C:cell surface'; ''); ('GO:0005737-C:cytoplasm'; ''); ('GO:0005829-C:cytosol'; ''); ('GO:0044294-C:dendritic growth cone'; ''); ('GO:0071682-C:endocytic vesicle lumen'; ''); ('GO:0070062-C:extracellular exosome'; ''); ('GO:0005576-C:extracellular region'; ''); ('GO:1904813-C:ficolin-1-rich granule lumen'; ''); ('GO:0043202-C:lysosomal lumen'; ''); ('GO:0042470-C:melanosome'; ''); ('GO:0016020-C:membrane'; ''); ('GO:0005739-C:mitochondrion'; ''); ('GO:0043209-C:myelin sheath'; ''); ('GO:0043025-C:neuronal cell body'; ''); ('GO:0005654-C:nucleoplasm'; ''); ('GO:0005634-C:nucleus'; ''); ('GO:0048471-C:perinuclear region of cytoplasm'; ''); ('GO:0005886-C:plasma membrane'; ''); ('GO:0032991-C:protein-containing complex'; ''); ('GO:0034774-C:secretory granule lumen'; ''); ('GO:0097226-C:sperm mitochondrial sheath'; ''); ('GO:0097524-C:sperm plasma membrane'; '')]	313	DITNEEYGEFyKSLTNDWED	465	NRKKLSELLRyYTSASGDEM	151	YKSLTNDWEDHLAVKHFSVEGQLEFRALLFVPRRAPFDLFENRKKKNNIKLYVRRVFIMDNCEELIPEYLNFIRGVVDSEDLPLNISREMLQQSKILKVIRKNLVKKCLELFTELAEDKENYKKFYEQFSKNIKLGIHEDSQNRKKLSELLRY		STRAND:324:331;STRAND:333:335;STRAND:337:343;TURN:351:353;STRAND:361:365;STRAND:368:372;HELIX:375:377;HELIX:380:382;STRAND:386:394;TURN:400:405;HELIX:407:428;HELIX:431:451;HELIX:453:455;HELIX:456:460
P07900	HSP90AA1	[('GO:0002218-P:activation of innate immune response'; ''); ('GO:0010659-P:cardiac muscle cell apoptotic process'; ''); ('GO:0034605-P:cellular response to heat'; ''); ('GO:0098586-P:cellular response to virus'; ''); ('GO:0061684-P:chaperone-mediated autophagy'; ''); ('GO:0051131-P:chaperone-mediated protein complex assembly'; ''); ('GO:0006839-P:mitochondrial transport'; ''); ('GO:1902988-P:neurofibrillary tangle assembly'; ''); ('GO:0001764-P:neuron migration'; ''); ('GO:0046209-P:nitric oxide metabolic process'; ''); ('GO:0060452-P:positive regulation of cardiac muscle contraction'; ''); ('GO:0045793-P:positive regulation of cell size'; ''); ('GO:0002230-P:positive regulation of defense response to virus by host'; ''); ('GO:0032728-P:positive regulation of interferon-beta production'; ''); ('GO:0010592-P:positive regulation of lamellipodium assembly'; ''); ('GO:0045429-P:positive regulation of nitric oxide biosynthetic process'; ''); ('GO:0045732-P:positive regulation of protein catabolic process'; ''); ('GO:0042307-P:positive regulation of protein import into nucleus'; ''); ('GO:0032273-P:positive regulation of protein polymerization'; ''); ('GO:0032212-P:positive regulation of telomere maintenance via telomerase'; ''); ('GO:0006457-P:protein folding'; ''); ('GO:0030150-P:protein import into mitochondrial matrix'; ''); ('GO:0042026-P:protein refolding'; ''); ('GO:0050821-P:protein stabilization'; ''); ('GO:0043335-P:protein unfolding'; ''); ('GO:0042981-P:regulation of apoptotic process'; ''); ('GO:0099072-P:regulation of postsynaptic membrane neurotransmitter receptor levels'; ''); ('GO:0032880-P:regulation of protein localization'; ''); ('GO:0031396-P:regulation of protein ubiquitination'; ''); ('GO:0043254-P:regulation of protein-containing complex assembly'; ''); ('GO:0046677-P:response to antibiotic'; ''); ('GO:0042220-P:response to cocaine'; ''); ('GO:0009409-P:response to cold'; ''); ('GO:0043627-P:response to estrogen'; ''); ('GO:0009408-P:response to heat'; ''); ('GO:0009651-P:response to salt stress'; ''); ('GO:0006986-P:response to unfolded protein'; ''); ('GO:0009410-P:response to xenobiotic stimulus'; ''); ('GO:0003009-P:skeletal muscle contraction'; ''); ('GO:1905323-P:telomerase holoenzyme complex assembly'; ''); ('GO:0007004-P:telomere maintenance via telomerase'; ''); ('GO:0005524-F:ATP binding'; ''); ('GO:0016887-F:ATP hydrolysis activity'; ''); ('GO:0140662-F:ATP-dependent protein folding chaperone'; ''); ('GO:0002135-F:CTP binding'; ''); ('GO:0032564-F:dATP binding'; ''); ('GO:0097718-F:disordered domain specific binding'; ''); ('GO:0070182-F:DNA polymerase binding'; ''); ('GO:0140767-F:enzyme-substrate adaptor activity'; ''); ('GO:0005525-F:GTP binding'; ''); ('GO:0051020-F:GTPase binding'; ''); ('GO:0042826-F:histone deacetylase binding'; ''); ('GO:0042802-F:identical protein binding'; ''); ('GO:0023026-F:MHC class II protein complex binding'; ''); ('GO:0003729-F:mRNA binding'; ''); ('GO:0030235-F:nitric-oxide synthase regulator activity'; ''); ('GO:0042803-F:protein homodimerization activity'; ''); ('GO:0019903-F:protein phosphatase binding'; ''); ('GO:1990782-F:protein tyrosine kinase binding'; ''); ('GO:0051022-F:Rho GDP-dissociation inhibitor binding'; ''); ('GO:0003723-F:RNA binding'; ''); ('GO:0097110-F:scaffold protein binding'; ''); ('GO:0017098-F:sulfonylurea receptor binding'; ''); ('GO:0048156-F:tau protein binding'; ''); ('GO:0030911-F:TPR domain binding'; ''); ('GO:0044325-F:transmembrane transporter binding'; ''); ('GO:0031625-F:ubiquitin protein ligase binding'; ''); ('GO:0051082-F:unfolded protein binding'; ''); ('GO:0002134-F:UTP binding'; ''); ('GO:0016324-C:apical plasma membrane'; ''); ('GO:0044295-C:axonal growth cone'; ''); ('GO:0016323-C:basolateral plasma membrane'; ''); ('GO:0031526-C:brush border membrane'; ''); ('GO:0009986-C:cell surface'; ''); ('GO:0005737-C:cytoplasm'; ''); ('GO:0005829-C:cytosol'; ''); ('GO:0044294-C:dendritic growth cone'; ''); ('GO:0071682-C:endocytic vesicle lumen'; ''); ('GO:0070062-C:extracellular exosome'; ''); ('GO:0005576-C:extracellular region'; ''); ('GO:1904813-C:ficolin-1-rich granule lumen'; ''); ('GO:0043202-C:lysosomal lumen'; ''); ('GO:0042470-C:melanosome'; ''); ('GO:0016020-C:membrane'; ''); ('GO:0005739-C:mitochondrion'; ''); ('GO:0043209-C:myelin sheath'; ''); ('GO:0043025-C:neuronal cell body'; ''); ('GO:0005654-C:nucleoplasm'; ''); ('GO:0005634-C:nucleus'; ''); ('GO:0048471-C:perinuclear region of cytoplasm'; ''); ('GO:0005886-C:plasma membrane'; ''); ('GO:0032991-C:protein-containing complex'; ''); ('GO:0034774-C:secretory granule lumen'; ''); ('GO:0097226-C:sperm mitochondrial sheath'; ''); ('GO:0097524-C:sperm plasma membrane'; '')]	313	DITNEEYGEFyKSLTNDWED	466	RKKLSELLRYyTSASGDEMV	152	YKSLTNDWEDHLAVKHFSVEGQLEFRALLFVPRRAPFDLFENRKKKNNIKLYVRRVFIMDNCEELIPEYLNFIRGVVDSEDLPLNISREMLQQSKILKVIRKNLVKKCLELFTELAEDKENYKKFYEQFSKNIKLGIHEDSQNRKKLSELLRYY		STRAND:324:331;STRAND:333:335;STRAND:337:343;TURN:351:353;STRAND:361:365;STRAND:368:372;HELIX:375:377;HELIX:380:382;STRAND:386:394;TURN:400:405;HELIX:407:428;HELIX:431:451;HELIX:453:455;HELIX:456:460
P07900	HSP90AA1	[('GO:0002218-P:activation of innate immune response'; ''); ('GO:0010659-P:cardiac muscle cell apoptotic process'; ''); ('GO:0034605-P:cellular response to heat'; ''); ('GO:0098586-P:cellular response to virus'; ''); ('GO:0061684-P:chaperone-mediated autophagy'; ''); ('GO:0051131-P:chaperone-mediated protein complex assembly'; ''); ('GO:0006839-P:mitochondrial transport'; ''); ('GO:1902988-P:neurofibrillary tangle assembly'; ''); ('GO:0001764-P:neuron migration'; ''); ('GO:0046209-P:nitric oxide metabolic process'; ''); ('GO:0060452-P:positive regulation of cardiac muscle contraction'; ''); ('GO:0045793-P:positive regulation of cell size'; ''); ('GO:0002230-P:positive regulation of defense response to virus by host'; ''); ('GO:0032728-P:positive regulation of interferon-beta production'; ''); ('GO:0010592-P:positive regulation of lamellipodium assembly'; ''); ('GO:0045429-P:positive regulation of nitric oxide biosynthetic process'; ''); ('GO:0045732-P:positive regulation of protein catabolic process'; ''); ('GO:0042307-P:positive regulation of protein import into nucleus'; ''); ('GO:0032273-P:positive regulation of protein polymerization'; ''); ('GO:0032212-P:positive regulation of telomere maintenance via telomerase'; ''); ('GO:0006457-P:protein folding'; ''); ('GO:0030150-P:protein import into mitochondrial matrix'; ''); ('GO:0042026-P:protein refolding'; ''); ('GO:0050821-P:protein stabilization'; ''); ('GO:0043335-P:protein unfolding'; ''); ('GO:0042981-P:regulation of apoptotic process'; ''); ('GO:0099072-P:regulation of postsynaptic membrane neurotransmitter receptor levels'; ''); ('GO:0032880-P:regulation of protein localization'; ''); ('GO:0031396-P:regulation of protein ubiquitination'; ''); ('GO:0043254-P:regulation of protein-containing complex assembly'; ''); ('GO:0046677-P:response to antibiotic'; ''); ('GO:0042220-P:response to cocaine'; ''); ('GO:0009409-P:response to cold'; ''); ('GO:0043627-P:response to estrogen'; ''); ('GO:0009408-P:response to heat'; ''); ('GO:0009651-P:response to salt stress'; ''); ('GO:0006986-P:response to unfolded protein'; ''); ('GO:0009410-P:response to xenobiotic stimulus'; ''); ('GO:0003009-P:skeletal muscle contraction'; ''); ('GO:1905323-P:telomerase holoenzyme complex assembly'; ''); ('GO:0007004-P:telomere maintenance via telomerase'; ''); ('GO:0005524-F:ATP binding'; ''); ('GO:0016887-F:ATP hydrolysis activity'; ''); ('GO:0140662-F:ATP-dependent protein folding chaperone'; ''); ('GO:0002135-F:CTP binding'; ''); ('GO:0032564-F:dATP binding'; ''); ('GO:0097718-F:disordered domain specific binding'; ''); ('GO:0070182-F:DNA polymerase binding'; ''); ('GO:0140767-F:enzyme-substrate adaptor activity'; ''); ('GO:0005525-F:GTP binding'; ''); ('GO:0051020-F:GTPase binding'; ''); ('GO:0042826-F:histone deacetylase binding'; ''); ('GO:0042802-F:identical protein binding'; ''); ('GO:0023026-F:MHC class II protein complex binding'; ''); ('GO:0003729-F:mRNA binding'; ''); ('GO:0030235-F:nitric-oxide synthase regulator activity'; ''); ('GO:0042803-F:protein homodimerization activity'; ''); ('GO:0019903-F:protein phosphatase binding'; ''); ('GO:1990782-F:protein tyrosine kinase binding'; ''); ('GO:0051022-F:Rho GDP-dissociation inhibitor binding'; ''); ('GO:0003723-F:RNA binding'; ''); ('GO:0097110-F:scaffold protein binding'; ''); ('GO:0017098-F:sulfonylurea receptor binding'; ''); ('GO:0048156-F:tau protein binding'; ''); ('GO:0030911-F:TPR domain binding'; ''); ('GO:0044325-F:transmembrane transporter binding'; ''); ('GO:0031625-F:ubiquitin protein ligase binding'; ''); ('GO:0051082-F:unfolded protein binding'; ''); ('GO:0002134-F:UTP binding'; ''); ('GO:0016324-C:apical plasma membrane'; ''); ('GO:0044295-C:axonal growth cone'; ''); ('GO:0016323-C:basolateral plasma membrane'; ''); ('GO:0031526-C:brush border membrane'; ''); ('GO:0009986-C:cell surface'; ''); ('GO:0005737-C:cytoplasm'; ''); ('GO:0005829-C:cytosol'; ''); ('GO:0044294-C:dendritic growth cone'; ''); ('GO:0071682-C:endocytic vesicle lumen'; ''); ('GO:0070062-C:extracellular exosome'; ''); ('GO:0005576-C:extracellular region'; ''); ('GO:1904813-C:ficolin-1-rich granule lumen'; ''); ('GO:0043202-C:lysosomal lumen'; ''); ('GO:0042470-C:melanosome'; ''); ('GO:0016020-C:membrane'; ''); ('GO:0005739-C:mitochondrion'; ''); ('GO:0043209-C:myelin sheath'; ''); ('GO:0043025-C:neuronal cell body'; ''); ('GO:0005654-C:nucleoplasm'; ''); ('GO:0005634-C:nucleus'; ''); ('GO:0048471-C:perinuclear region of cytoplasm'; ''); ('GO:0005886-C:plasma membrane'; ''); ('GO:0032991-C:protein-containing complex'; ''); ('GO:0034774-C:secretory granule lumen'; ''); ('GO:0097226-C:sperm mitochondrial sheath'; ''); ('GO:0097524-C:sperm plasma membrane'; '')]	313	DITNEEYGEFyKSLTNDWED	480	SGDEMVSLKDyCTRMKENQK	166	YKSLTNDWEDHLAVKHFSVEGQLEFRALLFVPRRAPFDLFENRKKKNNIKLYVRRVFIMDNCEELIPEYLNFIRGVVDSEDLPLNISREMLQQSKILKVIRKNLVKKCLELFTELAEDKENYKKFYEQFSKNIKLGIHEDSQNRKKLSELLRYYTSASGDEMVSLKDY		STRAND:324:331;STRAND:333:335;STRAND:337:343;TURN:351:353;STRAND:361:365;STRAND:368:372;HELIX:375:377;HELIX:380:382;STRAND:386:394;TURN:400:405;HELIX:407:428;HELIX:431:451;HELIX:453:455;HELIX:456:460;STRAND:465:467;TURN:468:472
P07900	HSP90AA1	[('GO:0002218-P:activation of innate immune response'; ''); ('GO:0010659-P:cardiac muscle cell apoptotic process'; ''); ('GO:0034605-P:cellular response to heat'; ''); ('GO:0098586-P:cellular response to virus'; ''); ('GO:0061684-P:chaperone-mediated autophagy'; ''); ('GO:0051131-P:chaperone-mediated protein complex assembly'; ''); ('GO:0006839-P:mitochondrial transport'; ''); ('GO:1902988-P:neurofibrillary tangle assembly'; ''); ('GO:0001764-P:neuron migration'; ''); ('GO:0046209-P:nitric oxide metabolic process'; ''); ('GO:0060452-P:positive regulation of cardiac muscle contraction'; ''); ('GO:0045793-P:positive regulation of cell size'; ''); ('GO:0002230-P:positive regulation of defense response to virus by host'; ''); ('GO:0032728-P:positive regulation of interferon-beta production'; ''); ('GO:0010592-P:positive regulation of lamellipodium assembly'; ''); ('GO:0045429-P:positive regulation of nitric oxide biosynthetic process'; ''); ('GO:0045732-P:positive regulation of protein catabolic process'; ''); ('GO:0042307-P:positive regulation of protein import into nucleus'; ''); ('GO:0032273-P:positive regulation of protein polymerization'; ''); ('GO:0032212-P:positive regulation of telomere maintenance via telomerase'; ''); ('GO:0006457-P:protein folding'; ''); ('GO:0030150-P:protein import into mitochondrial matrix'; ''); ('GO:0042026-P:protein refolding'; ''); ('GO:0050821-P:protein stabilization'; ''); ('GO:0043335-P:protein unfolding'; ''); ('GO:0042981-P:regulation of apoptotic process'; ''); ('GO:0099072-P:regulation of postsynaptic membrane neurotransmitter receptor levels'; ''); ('GO:0032880-P:regulation of protein localization'; ''); ('GO:0031396-P:regulation of protein ubiquitination'; ''); ('GO:0043254-P:regulation of protein-containing complex assembly'; ''); ('GO:0046677-P:response to antibiotic'; ''); ('GO:0042220-P:response to cocaine'; ''); ('GO:0009409-P:response to cold'; ''); ('GO:0043627-P:response to estrogen'; ''); ('GO:0009408-P:response to heat'; ''); ('GO:0009651-P:response to salt stress'; ''); ('GO:0006986-P:response to unfolded protein'; ''); ('GO:0009410-P:response to xenobiotic stimulus'; ''); ('GO:0003009-P:skeletal muscle contraction'; ''); ('GO:1905323-P:telomerase holoenzyme complex assembly'; ''); ('GO:0007004-P:telomere maintenance via telomerase'; ''); ('GO:0005524-F:ATP binding'; ''); ('GO:0016887-F:ATP hydrolysis activity'; ''); ('GO:0140662-F:ATP-dependent protein folding chaperone'; ''); ('GO:0002135-F:CTP binding'; ''); ('GO:0032564-F:dATP binding'; ''); ('GO:0097718-F:disordered domain specific binding'; ''); ('GO:0070182-F:DNA polymerase binding'; ''); ('GO:0140767-F:enzyme-substrate adaptor activity'; ''); ('GO:0005525-F:GTP binding'; ''); ('GO:0051020-F:GTPase binding'; ''); ('GO:0042826-F:histone deacetylase binding'; ''); ('GO:0042802-F:identical protein binding'; ''); ('GO:0023026-F:MHC class II protein complex binding'; ''); ('GO:0003729-F:mRNA binding'; ''); ('GO:0030235-F:nitric-oxide synthase regulator activity'; ''); ('GO:0042803-F:protein homodimerization activity'; ''); ('GO:0019903-F:protein phosphatase binding'; ''); ('GO:1990782-F:protein tyrosine kinase binding'; ''); ('GO:0051022-F:Rho GDP-dissociation inhibitor binding'; ''); ('GO:0003723-F:RNA binding'; ''); ('GO:0097110-F:scaffold protein binding'; ''); ('GO:0017098-F:sulfonylurea receptor binding'; ''); ('GO:0048156-F:tau protein binding'; ''); ('GO:0030911-F:TPR domain binding'; ''); ('GO:0044325-F:transmembrane transporter binding'; ''); ('GO:0031625-F:ubiquitin protein ligase binding'; ''); ('GO:0051082-F:unfolded protein binding'; ''); ('GO:0002134-F:UTP binding'; ''); ('GO:0016324-C:apical plasma membrane'; ''); ('GO:0044295-C:axonal growth cone'; ''); ('GO:0016323-C:basolateral plasma membrane'; ''); ('GO:0031526-C:brush border membrane'; ''); ('GO:0009986-C:cell surface'; ''); ('GO:0005737-C:cytoplasm'; ''); ('GO:0005829-C:cytosol'; ''); ('GO:0044294-C:dendritic growth cone'; ''); ('GO:0071682-C:endocytic vesicle lumen'; ''); ('GO:0070062-C:extracellular exosome'; ''); ('GO:0005576-C:extracellular region'; ''); ('GO:1904813-C:ficolin-1-rich granule lumen'; ''); ('GO:0043202-C:lysosomal lumen'; ''); ('GO:0042470-C:melanosome'; ''); ('GO:0016020-C:membrane'; ''); ('GO:0005739-C:mitochondrion'; ''); ('GO:0043209-C:myelin sheath'; ''); ('GO:0043025-C:neuronal cell body'; ''); ('GO:0005654-C:nucleoplasm'; ''); ('GO:0005634-C:nucleus'; ''); ('GO:0048471-C:perinuclear region of cytoplasm'; ''); ('GO:0005886-C:plasma membrane'; ''); ('GO:0032991-C:protein-containing complex'; ''); ('GO:0034774-C:secretory granule lumen'; ''); ('GO:0097226-C:sperm mitochondrial sheath'; ''); ('GO:0097524-C:sperm plasma membrane'; '')]	313	DITNEEYGEFyKSLTNDWED	492	TRMKENQKHIyYITGETKDQ	178	YKSLTNDWEDHLAVKHFSVEGQLEFRALLFVPRRAPFDLFENRKKKNNIKLYVRRVFIMDNCEELIPEYLNFIRGVVDSEDLPLNISREMLQQSKILKVIRKNLVKKCLELFTELAEDKENYKKFYEQFSKNIKLGIHEDSQNRKKLSELLRYYTSASGDEMVSLKDYCTRMKENQKHIY		STRAND:324:331;STRAND:333:335;STRAND:337:343;TURN:351:353;STRAND:361:365;STRAND:368:372;HELIX:375:377;HELIX:380:382;STRAND:386:394;TURN:400:405;HELIX:407:428;HELIX:431:451;HELIX:453:455;HELIX:456:460;STRAND:465:467;TURN:468:472;HELIX:477:482
P07900	HSP90AA1	[('GO:0002218-P:activation of innate immune response'; ''); ('GO:0010659-P:cardiac muscle cell apoptotic process'; ''); ('GO:0034605-P:cellular response to heat'; ''); ('GO:0098586-P:cellular response to virus'; ''); ('GO:0061684-P:chaperone-mediated autophagy'; ''); ('GO:0051131-P:chaperone-mediated protein complex assembly'; ''); ('GO:0006839-P:mitochondrial transport'; ''); ('GO:1902988-P:neurofibrillary tangle assembly'; ''); ('GO:0001764-P:neuron migration'; ''); ('GO:0046209-P:nitric oxide metabolic process'; ''); ('GO:0060452-P:positive regulation of cardiac muscle contraction'; ''); ('GO:0045793-P:positive regulation of cell size'; ''); ('GO:0002230-P:positive regulation of defense response to virus by host'; ''); ('GO:0032728-P:positive regulation of interferon-beta production'; ''); ('GO:0010592-P:positive regulation of lamellipodium assembly'; ''); ('GO:0045429-P:positive regulation of nitric oxide biosynthetic process'; ''); ('GO:0045732-P:positive regulation of protein catabolic process'; ''); ('GO:0042307-P:positive regulation of protein import into nucleus'; ''); ('GO:0032273-P:positive regulation of protein polymerization'; ''); ('GO:0032212-P:positive regulation of telomere maintenance via telomerase'; ''); ('GO:0006457-P:protein folding'; ''); ('GO:0030150-P:protein import into mitochondrial matrix'; ''); ('GO:0042026-P:protein refolding'; ''); ('GO:0050821-P:protein stabilization'; ''); ('GO:0043335-P:protein unfolding'; ''); ('GO:0042981-P:regulation of apoptotic process'; ''); ('GO:0099072-P:regulation of postsynaptic membrane neurotransmitter receptor levels'; ''); ('GO:0032880-P:regulation of protein localization'; ''); ('GO:0031396-P:regulation of protein ubiquitination'; ''); ('GO:0043254-P:regulation of protein-containing complex assembly'; ''); ('GO:0046677-P:response to antibiotic'; ''); ('GO:0042220-P:response to cocaine'; ''); ('GO:0009409-P:response to cold'; ''); ('GO:0043627-P:response to estrogen'; ''); ('GO:0009408-P:response to heat'; ''); ('GO:0009651-P:response to salt stress'; ''); ('GO:0006986-P:response to unfolded protein'; ''); ('GO:0009410-P:response to xenobiotic stimulus'; ''); ('GO:0003009-P:skeletal muscle contraction'; ''); ('GO:1905323-P:telomerase holoenzyme complex assembly'; ''); ('GO:0007004-P:telomere maintenance via telomerase'; ''); ('GO:0005524-F:ATP binding'; ''); ('GO:0016887-F:ATP hydrolysis activity'; ''); ('GO:0140662-F:ATP-dependent protein folding chaperone'; ''); ('GO:0002135-F:CTP binding'; ''); ('GO:0032564-F:dATP binding'; ''); ('GO:0097718-F:disordered domain specific binding'; ''); ('GO:0070182-F:DNA polymerase binding'; ''); ('GO:0140767-F:enzyme-substrate adaptor activity'; ''); ('GO:0005525-F:GTP binding'; ''); ('GO:0051020-F:GTPase binding'; ''); ('GO:0042826-F:histone deacetylase binding'; ''); ('GO:0042802-F:identical protein binding'; ''); ('GO:0023026-F:MHC class II protein complex binding'; ''); ('GO:0003729-F:mRNA binding'; ''); ('GO:0030235-F:nitric-oxide synthase regulator activity'; ''); ('GO:0042803-F:protein homodimerization activity'; ''); ('GO:0019903-F:protein phosphatase binding'; ''); ('GO:1990782-F:protein tyrosine kinase binding'; ''); ('GO:0051022-F:Rho GDP-dissociation inhibitor binding'; ''); ('GO:0003723-F:RNA binding'; ''); ('GO:0097110-F:scaffold protein binding'; ''); ('GO:0017098-F:sulfonylurea receptor binding'; ''); ('GO:0048156-F:tau protein binding'; ''); ('GO:0030911-F:TPR domain binding'; ''); ('GO:0044325-F:transmembrane transporter binding'; ''); ('GO:0031625-F:ubiquitin protein ligase binding'; ''); ('GO:0051082-F:unfolded protein binding'; ''); ('GO:0002134-F:UTP binding'; ''); ('GO:0016324-C:apical plasma membrane'; ''); ('GO:0044295-C:axonal growth cone'; ''); ('GO:0016323-C:basolateral plasma membrane'; ''); ('GO:0031526-C:brush border membrane'; ''); ('GO:0009986-C:cell surface'; ''); ('GO:0005737-C:cytoplasm'; ''); ('GO:0005829-C:cytosol'; ''); ('GO:0044294-C:dendritic growth cone'; ''); ('GO:0071682-C:endocytic vesicle lumen'; ''); ('GO:0070062-C:extracellular exosome'; ''); ('GO:0005576-C:extracellular region'; ''); ('GO:1904813-C:ficolin-1-rich granule lumen'; ''); ('GO:0043202-C:lysosomal lumen'; ''); ('GO:0042470-C:melanosome'; ''); ('GO:0016020-C:membrane'; ''); ('GO:0005739-C:mitochondrion'; ''); ('GO:0043209-C:myelin sheath'; ''); ('GO:0043025-C:neuronal cell body'; ''); ('GO:0005654-C:nucleoplasm'; ''); ('GO:0005634-C:nucleus'; ''); ('GO:0048471-C:perinuclear region of cytoplasm'; ''); ('GO:0005886-C:plasma membrane'; ''); ('GO:0032991-C:protein-containing complex'; ''); ('GO:0034774-C:secretory granule lumen'; ''); ('GO:0097226-C:sperm mitochondrial sheath'; ''); ('GO:0097524-C:sperm plasma membrane'; '')]	313	DITNEEYGEFyKSLTNDWED	493	RMKENQKHIYyITGETKDQV	179	YKSLTNDWEDHLAVKHFSVEGQLEFRALLFVPRRAPFDLFENRKKKNNIKLYVRRVFIMDNCEELIPEYLNFIRGVVDSEDLPLNISREMLQQSKILKVIRKNLVKKCLELFTELAEDKENYKKFYEQFSKNIKLGIHEDSQNRKKLSELLRYYTSASGDEMVSLKDYCTRMKENQKHIYY		STRAND:324:331;STRAND:333:335;STRAND:337:343;TURN:351:353;STRAND:361:365;STRAND:368:372;HELIX:375:377;HELIX:380:382;STRAND:386:394;TURN:400:405;HELIX:407:428;HELIX:431:451;HELIX:453:455;HELIX:456:460;STRAND:465:467;TURN:468:472;HELIX:477:482
P07900	HSP90AA1	[('GO:0002218-P:activation of innate immune response'; ''); ('GO:0010659-P:cardiac muscle cell apoptotic process'; ''); ('GO:0034605-P:cellular response to heat'; ''); ('GO:0098586-P:cellular response to virus'; ''); ('GO:0061684-P:chaperone-mediated autophagy'; ''); ('GO:0051131-P:chaperone-mediated protein complex assembly'; ''); ('GO:0006839-P:mitochondrial transport'; ''); ('GO:1902988-P:neurofibrillary tangle assembly'; ''); ('GO:0001764-P:neuron migration'; ''); ('GO:0046209-P:nitric oxide metabolic process'; ''); ('GO:0060452-P:positive regulation of cardiac muscle contraction'; ''); ('GO:0045793-P:positive regulation of cell size'; ''); ('GO:0002230-P:positive regulation of defense response to virus by host'; ''); ('GO:0032728-P:positive regulation of interferon-beta production'; ''); ('GO:0010592-P:positive regulation of lamellipodium assembly'; ''); ('GO:0045429-P:positive regulation of nitric oxide biosynthetic process'; ''); ('GO:0045732-P:positive regulation of protein catabolic process'; ''); ('GO:0042307-P:positive regulation of protein import into nucleus'; ''); ('GO:0032273-P:positive regulation of protein polymerization'; ''); ('GO:0032212-P:positive regulation of telomere maintenance via telomerase'; ''); ('GO:0006457-P:protein folding'; ''); ('GO:0030150-P:protein import into mitochondrial matrix'; ''); ('GO:0042026-P:protein refolding'; ''); ('GO:0050821-P:protein stabilization'; ''); ('GO:0043335-P:protein unfolding'; ''); ('GO:0042981-P:regulation of apoptotic process'; ''); ('GO:0099072-P:regulation of postsynaptic membrane neurotransmitter receptor levels'; ''); ('GO:0032880-P:regulation of protein localization'; ''); ('GO:0031396-P:regulation of protein ubiquitination'; ''); ('GO:0043254-P:regulation of protein-containing complex assembly'; ''); ('GO:0046677-P:response to antibiotic'; ''); ('GO:0042220-P:response to cocaine'; ''); ('GO:0009409-P:response to cold'; ''); ('GO:0043627-P:response to estrogen'; ''); ('GO:0009408-P:response to heat'; ''); ('GO:0009651-P:response to salt stress'; ''); ('GO:0006986-P:response to unfolded protein'; ''); ('GO:0009410-P:response to xenobiotic stimulus'; ''); ('GO:0003009-P:skeletal muscle contraction'; ''); ('GO:1905323-P:telomerase holoenzyme complex assembly'; ''); ('GO:0007004-P:telomere maintenance via telomerase'; ''); ('GO:0005524-F:ATP binding'; ''); ('GO:0016887-F:ATP hydrolysis activity'; ''); ('GO:0140662-F:ATP-dependent protein folding chaperone'; ''); ('GO:0002135-F:CTP binding'; ''); ('GO:0032564-F:dATP binding'; ''); ('GO:0097718-F:disordered domain specific binding'; ''); ('GO:0070182-F:DNA polymerase binding'; ''); ('GO:0140767-F:enzyme-substrate adaptor activity'; ''); ('GO:0005525-F:GTP binding'; ''); ('GO:0051020-F:GTPase binding'; ''); ('GO:0042826-F:histone deacetylase binding'; ''); ('GO:0042802-F:identical protein binding'; ''); ('GO:0023026-F:MHC class II protein complex binding'; ''); ('GO:0003729-F:mRNA binding'; ''); ('GO:0030235-F:nitric-oxide synthase regulator activity'; ''); ('GO:0042803-F:protein homodimerization activity'; ''); ('GO:0019903-F:protein phosphatase binding'; ''); ('GO:1990782-F:protein tyrosine kinase binding'; ''); ('GO:0051022-F:Rho GDP-dissociation inhibitor binding'; ''); ('GO:0003723-F:RNA binding'; ''); ('GO:0097110-F:scaffold protein binding'; ''); ('GO:0017098-F:sulfonylurea receptor binding'; ''); ('GO:0048156-F:tau protein binding'; ''); ('GO:0030911-F:TPR domain binding'; ''); ('GO:0044325-F:transmembrane transporter binding'; ''); ('GO:0031625-F:ubiquitin protein ligase binding'; ''); ('GO:0051082-F:unfolded protein binding'; ''); ('GO:0002134-F:UTP binding'; ''); ('GO:0016324-C:apical plasma membrane'; ''); ('GO:0044295-C:axonal growth cone'; ''); ('GO:0016323-C:basolateral plasma membrane'; ''); ('GO:0031526-C:brush border membrane'; ''); ('GO:0009986-C:cell surface'; ''); ('GO:0005737-C:cytoplasm'; ''); ('GO:0005829-C:cytosol'; ''); ('GO:0044294-C:dendritic growth cone'; ''); ('GO:0071682-C:endocytic vesicle lumen'; ''); ('GO:0070062-C:extracellular exosome'; ''); ('GO:0005576-C:extracellular region'; ''); ('GO:1904813-C:ficolin-1-rich granule lumen'; ''); ('GO:0043202-C:lysosomal lumen'; ''); ('GO:0042470-C:melanosome'; ''); ('GO:0016020-C:membrane'; ''); ('GO:0005739-C:mitochondrion'; ''); ('GO:0043209-C:myelin sheath'; ''); ('GO:0043025-C:neuronal cell body'; ''); ('GO:0005654-C:nucleoplasm'; ''); ('GO:0005634-C:nucleus'; ''); ('GO:0048471-C:perinuclear region of cytoplasm'; ''); ('GO:0005886-C:plasma membrane'; ''); ('GO:0032991-C:protein-containing complex'; ''); ('GO:0034774-C:secretory granule lumen'; ''); ('GO:0097226-C:sperm mitochondrial sheath'; ''); ('GO:0097524-C:sperm plasma membrane'; '')]	313	DITNEEYGEFyKSLTNDWED	528	VIYMIEPIDEyCVQQLKEFE	214	YKSLTNDWEDHLAVKHFSVEGQLEFRALLFVPRRAPFDLFENRKKKNNIKLYVRRVFIMDNCEELIPEYLNFIRGVVDSEDLPLNISREMLQQSKILKVIRKNLVKKCLELFTELAEDKENYKKFYEQFSKNIKLGIHEDSQNRKKLSELLRYYTSASGDEMVSLKDYCTRMKENQKHIYYITGETKDQVANSAFVERLRKHGLEVIYMIEPIDEY		STRAND:324:331;STRAND:333:335;STRAND:337:343;TURN:351:353;STRAND:361:365;STRAND:368:372;HELIX:375:377;HELIX:380:382;STRAND:386:394;TURN:400:405;HELIX:407:428;HELIX:431:451;HELIX:453:455;HELIX:456:460;STRAND:465:467;TURN:468:472;HELIX:477:482;STRAND:490:495;HELIX:499:503;HELIX:506:508;HELIX:509:513;STRAND:518:521
P07900	HSP90AA1	[('GO:0002218-P:activation of innate immune response'; ''); ('GO:0010659-P:cardiac muscle cell apoptotic process'; ''); ('GO:0034605-P:cellular response to heat'; ''); ('GO:0098586-P:cellular response to virus'; ''); ('GO:0061684-P:chaperone-mediated autophagy'; ''); ('GO:0051131-P:chaperone-mediated protein complex assembly'; ''); ('GO:0006839-P:mitochondrial transport'; ''); ('GO:1902988-P:neurofibrillary tangle assembly'; ''); ('GO:0001764-P:neuron migration'; ''); ('GO:0046209-P:nitric oxide metabolic process'; ''); ('GO:0060452-P:positive regulation of cardiac muscle contraction'; ''); ('GO:0045793-P:positive regulation of cell size'; ''); ('GO:0002230-P:positive regulation of defense response to virus by host'; ''); ('GO:0032728-P:positive regulation of interferon-beta production'; ''); ('GO:0010592-P:positive regulation of lamellipodium assembly'; ''); ('GO:0045429-P:positive regulation of nitric oxide biosynthetic process'; ''); ('GO:0045732-P:positive regulation of protein catabolic process'; ''); ('GO:0042307-P:positive regulation of protein import into nucleus'; ''); ('GO:0032273-P:positive regulation of protein polymerization'; ''); ('GO:0032212-P:positive regulation of telomere maintenance via telomerase'; ''); ('GO:0006457-P:protein folding'; ''); ('GO:0030150-P:protein import into mitochondrial matrix'; ''); ('GO:0042026-P:protein refolding'; ''); ('GO:0050821-P:protein stabilization'; ''); ('GO:0043335-P:protein unfolding'; ''); ('GO:0042981-P:regulation of apoptotic process'; ''); ('GO:0099072-P:regulation of postsynaptic membrane neurotransmitter receptor levels'; ''); ('GO:0032880-P:regulation of protein localization'; ''); ('GO:0031396-P:regulation of protein ubiquitination'; ''); ('GO:0043254-P:regulation of protein-containing complex assembly'; ''); ('GO:0046677-P:response to antibiotic'; ''); ('GO:0042220-P:response to cocaine'; ''); ('GO:0009409-P:response to cold'; ''); ('GO:0043627-P:response to estrogen'; ''); ('GO:0009408-P:response to heat'; ''); ('GO:0009651-P:response to salt stress'; ''); ('GO:0006986-P:response to unfolded protein'; ''); ('GO:0009410-P:response to xenobiotic stimulus'; ''); ('GO:0003009-P:skeletal muscle contraction'; ''); ('GO:1905323-P:telomerase holoenzyme complex assembly'; ''); ('GO:0007004-P:telomere maintenance via telomerase'; ''); ('GO:0005524-F:ATP binding'; ''); ('GO:0016887-F:ATP hydrolysis activity'; ''); ('GO:0140662-F:ATP-dependent protein folding chaperone'; ''); ('GO:0002135-F:CTP binding'; ''); ('GO:0032564-F:dATP binding'; ''); ('GO:0097718-F:disordered domain specific binding'; ''); ('GO:0070182-F:DNA polymerase binding'; ''); ('GO:0140767-F:enzyme-substrate adaptor activity'; ''); ('GO:0005525-F:GTP binding'; ''); ('GO:0051020-F:GTPase binding'; ''); ('GO:0042826-F:histone deacetylase binding'; ''); ('GO:0042802-F:identical protein binding'; ''); ('GO:0023026-F:MHC class II protein complex binding'; ''); ('GO:0003729-F:mRNA binding'; ''); ('GO:0030235-F:nitric-oxide synthase regulator activity'; ''); ('GO:0042803-F:protein homodimerization activity'; ''); ('GO:0019903-F:protein phosphatase binding'; ''); ('GO:1990782-F:protein tyrosine kinase binding'; ''); ('GO:0051022-F:Rho GDP-dissociation inhibitor binding'; ''); ('GO:0003723-F:RNA binding'; ''); ('GO:0097110-F:scaffold protein binding'; ''); ('GO:0017098-F:sulfonylurea receptor binding'; ''); ('GO:0048156-F:tau protein binding'; ''); ('GO:0030911-F:TPR domain binding'; ''); ('GO:0044325-F:transmembrane transporter binding'; ''); ('GO:0031625-F:ubiquitin protein ligase binding'; ''); ('GO:0051082-F:unfolded protein binding'; ''); ('GO:0002134-F:UTP binding'; ''); ('GO:0016324-C:apical plasma membrane'; ''); ('GO:0044295-C:axonal growth cone'; ''); ('GO:0016323-C:basolateral plasma membrane'; ''); ('GO:0031526-C:brush border membrane'; ''); ('GO:0009986-C:cell surface'; ''); ('GO:0005737-C:cytoplasm'; ''); ('GO:0005829-C:cytosol'; ''); ('GO:0044294-C:dendritic growth cone'; ''); ('GO:0071682-C:endocytic vesicle lumen'; ''); ('GO:0070062-C:extracellular exosome'; ''); ('GO:0005576-C:extracellular region'; ''); ('GO:1904813-C:ficolin-1-rich granule lumen'; ''); ('GO:0043202-C:lysosomal lumen'; ''); ('GO:0042470-C:melanosome'; ''); ('GO:0016020-C:membrane'; ''); ('GO:0005739-C:mitochondrion'; ''); ('GO:0043209-C:myelin sheath'; ''); ('GO:0043025-C:neuronal cell body'; ''); ('GO:0005654-C:nucleoplasm'; ''); ('GO:0005634-C:nucleus'; ''); ('GO:0048471-C:perinuclear region of cytoplasm'; ''); ('GO:0005886-C:plasma membrane'; ''); ('GO:0032991-C:protein-containing complex'; ''); ('GO:0034774-C:secretory granule lumen'; ''); ('GO:0097226-C:sperm mitochondrial sheath'; ''); ('GO:0097524-C:sperm plasma membrane'; '')]	313	DITNEEYGEFyKSLTNDWED	604	TSPCCIVTSTyGWTANMERI	290	YKSLTNDWEDHLAVKHFSVEGQLEFRALLFVPRRAPFDLFENRKKKNNIKLYVRRVFIMDNCEELIPEYLNFIRGVVDSEDLPLNISREMLQQSKILKVIRKNLVKKCLELFTELAEDKENYKKFYEQFSKNIKLGIHEDSQNRKKLSELLRYYTSASGDEMVSLKDYCTRMKENQKHIYYITGETKDQVANSAFVERLRKHGLEVIYMIEPIDEYCVQQLKEFEGKTLVSVTKEGLELPEDEEEKKKQEEKKTKFENLCKIMKDILEKKVEKVVVSNRLVTSPCCIVTSTY		STRAND:324:331;STRAND:333:335;STRAND:337:343;TURN:351:353;STRAND:361:365;STRAND:368:372;HELIX:375:377;HELIX:380:382;STRAND:386:394;TURN:400:405;HELIX:407:428;HELIX:431:451;HELIX:453:455;HELIX:456:460;STRAND:465:467;TURN:468:472;HELIX:477:482;STRAND:490:495;HELIX:499:503;HELIX:506:508;HELIX:509:513;STRAND:518:521;HELIX:524:529;TURN:530:532;STRAND:539:543;STRAND:546:548;HELIX:555:579;HELIX:580:582;STRAND:584:588;STRAND:593:601
P07900	HSP90AA1	[('GO:0002218-P:activation of innate immune response'; ''); ('GO:0010659-P:cardiac muscle cell apoptotic process'; ''); ('GO:0034605-P:cellular response to heat'; ''); ('GO:0098586-P:cellular response to virus'; ''); ('GO:0061684-P:chaperone-mediated autophagy'; ''); ('GO:0051131-P:chaperone-mediated protein complex assembly'; ''); ('GO:0006839-P:mitochondrial transport'; ''); ('GO:1902988-P:neurofibrillary tangle assembly'; ''); ('GO:0001764-P:neuron migration'; ''); ('GO:0046209-P:nitric oxide metabolic process'; ''); ('GO:0060452-P:positive regulation of cardiac muscle contraction'; ''); ('GO:0045793-P:positive regulation of cell size'; ''); ('GO:0002230-P:positive regulation of defense response to virus by host'; ''); ('GO:0032728-P:positive regulation of interferon-beta production'; ''); ('GO:0010592-P:positive regulation of lamellipodium assembly'; ''); ('GO:0045429-P:positive regulation of nitric oxide biosynthetic process'; ''); ('GO:0045732-P:positive regulation of protein catabolic process'; ''); ('GO:0042307-P:positive regulation of protein import into nucleus'; ''); ('GO:0032273-P:positive regulation of protein polymerization'; ''); ('GO:0032212-P:positive regulation of telomere maintenance via telomerase'; ''); ('GO:0006457-P:protein folding'; ''); ('GO:0030150-P:protein import into mitochondrial matrix'; ''); ('GO:0042026-P:protein refolding'; ''); ('GO:0050821-P:protein stabilization'; ''); ('GO:0043335-P:protein unfolding'; ''); ('GO:0042981-P:regulation of apoptotic process'; ''); ('GO:0099072-P:regulation of postsynaptic membrane neurotransmitter receptor levels'; ''); ('GO:0032880-P:regulation of protein localization'; ''); ('GO:0031396-P:regulation of protein ubiquitination'; ''); ('GO:0043254-P:regulation of protein-containing complex assembly'; ''); ('GO:0046677-P:response to antibiotic'; ''); ('GO:0042220-P:response to cocaine'; ''); ('GO:0009409-P:response to cold'; ''); ('GO:0043627-P:response to estrogen'; ''); ('GO:0009408-P:response to heat'; ''); ('GO:0009651-P:response to salt stress'; ''); ('GO:0006986-P:response to unfolded protein'; ''); ('GO:0009410-P:response to xenobiotic stimulus'; ''); ('GO:0003009-P:skeletal muscle contraction'; ''); ('GO:1905323-P:telomerase holoenzyme complex assembly'; ''); ('GO:0007004-P:telomere maintenance via telomerase'; ''); ('GO:0005524-F:ATP binding'; ''); ('GO:0016887-F:ATP hydrolysis activity'; ''); ('GO:0140662-F:ATP-dependent protein folding chaperone'; ''); ('GO:0002135-F:CTP binding'; ''); ('GO:0032564-F:dATP binding'; ''); ('GO:0097718-F:disordered domain specific binding'; ''); ('GO:0070182-F:DNA polymerase binding'; ''); ('GO:0140767-F:enzyme-substrate adaptor activity'; ''); ('GO:0005525-F:GTP binding'; ''); ('GO:0051020-F:GTPase binding'; ''); ('GO:0042826-F:histone deacetylase binding'; ''); ('GO:0042802-F:identical protein binding'; ''); ('GO:0023026-F:MHC class II protein complex binding'; ''); ('GO:0003729-F:mRNA binding'; ''); ('GO:0030235-F:nitric-oxide synthase regulator activity'; ''); ('GO:0042803-F:protein homodimerization activity'; ''); ('GO:0019903-F:protein phosphatase binding'; ''); ('GO:1990782-F:protein tyrosine kinase binding'; ''); ('GO:0051022-F:Rho GDP-dissociation inhibitor binding'; ''); ('GO:0003723-F:RNA binding'; ''); ('GO:0097110-F:scaffold protein binding'; ''); ('GO:0017098-F:sulfonylurea receptor binding'; ''); ('GO:0048156-F:tau protein binding'; ''); ('GO:0030911-F:TPR domain binding'; ''); ('GO:0044325-F:transmembrane transporter binding'; ''); ('GO:0031625-F:ubiquitin protein ligase binding'; ''); ('GO:0051082-F:unfolded protein binding'; ''); ('GO:0002134-F:UTP binding'; ''); ('GO:0016324-C:apical plasma membrane'; ''); ('GO:0044295-C:axonal growth cone'; ''); ('GO:0016323-C:basolateral plasma membrane'; ''); ('GO:0031526-C:brush border membrane'; ''); ('GO:0009986-C:cell surface'; ''); ('GO:0005737-C:cytoplasm'; ''); ('GO:0005829-C:cytosol'; ''); ('GO:0044294-C:dendritic growth cone'; ''); ('GO:0071682-C:endocytic vesicle lumen'; ''); ('GO:0070062-C:extracellular exosome'; ''); ('GO:0005576-C:extracellular region'; ''); ('GO:1904813-C:ficolin-1-rich granule lumen'; ''); ('GO:0043202-C:lysosomal lumen'; ''); ('GO:0042470-C:melanosome'; ''); ('GO:0016020-C:membrane'; ''); ('GO:0005739-C:mitochondrion'; ''); ('GO:0043209-C:myelin sheath'; ''); ('GO:0043025-C:neuronal cell body'; ''); ('GO:0005654-C:nucleoplasm'; ''); ('GO:0005634-C:nucleus'; ''); ('GO:0048471-C:perinuclear region of cytoplasm'; ''); ('GO:0005886-C:plasma membrane'; ''); ('GO:0032991-C:protein-containing complex'; ''); ('GO:0034774-C:secretory granule lumen'; ''); ('GO:0097226-C:sperm mitochondrial sheath'; ''); ('GO:0097524-C:sperm plasma membrane'; '')]	313	DITNEEYGEFyKSLTNDWED	627	QALRDNSTMGyMAAKKHLEI	313	YKSLTNDWEDHLAVKHFSVEGQLEFRALLFVPRRAPFDLFENRKKKNNIKLYVRRVFIMDNCEELIPEYLNFIRGVVDSEDLPLNISREMLQQSKILKVIRKNLVKKCLELFTELAEDKENYKKFYEQFSKNIKLGIHEDSQNRKKLSELLRYYTSASGDEMVSLKDYCTRMKENQKHIYYITGETKDQVANSAFVERLRKHGLEVIYMIEPIDEYCVQQLKEFEGKTLVSVTKEGLELPEDEEEKKKQEEKKTKFENLCKIMKDILEKKVEKVVVSNRLVTSPCCIVTSTYGWTANMERIMKAQALRDNSTMGY		STRAND:324:331;STRAND:333:335;STRAND:337:343;TURN:351:353;STRAND:361:365;STRAND:368:372;HELIX:375:377;HELIX:380:382;STRAND:386:394;TURN:400:405;HELIX:407:428;HELIX:431:451;HELIX:453:455;HELIX:456:460;STRAND:465:467;TURN:468:472;HELIX:477:482;STRAND:490:495;HELIX:499:503;HELIX:506:508;HELIX:509:513;STRAND:518:521;HELIX:524:529;TURN:530:532;STRAND:539:543;STRAND:546:548;HELIX:555:579;HELIX:580:582;STRAND:584:588;STRAND:593:601;STRAND:603:605;HELIX:608:613;HELIX:622:624
P07900	HSP90AA1	[('GO:0002218-P:activation of innate immune response'; ''); ('GO:0010659-P:cardiac muscle cell apoptotic process'; ''); ('GO:0034605-P:cellular response to heat'; ''); ('GO:0098586-P:cellular response to virus'; ''); ('GO:0061684-P:chaperone-mediated autophagy'; ''); ('GO:0051131-P:chaperone-mediated protein complex assembly'; ''); ('GO:0006839-P:mitochondrial transport'; ''); ('GO:1902988-P:neurofibrillary tangle assembly'; ''); ('GO:0001764-P:neuron migration'; ''); ('GO:0046209-P:nitric oxide metabolic process'; ''); ('GO:0060452-P:positive regulation of cardiac muscle contraction'; ''); ('GO:0045793-P:positive regulation of cell size'; ''); ('GO:0002230-P:positive regulation of defense response to virus by host'; ''); ('GO:0032728-P:positive regulation of interferon-beta production'; ''); ('GO:0010592-P:positive regulation of lamellipodium assembly'; ''); ('GO:0045429-P:positive regulation of nitric oxide biosynthetic process'; ''); ('GO:0045732-P:positive regulation of protein catabolic process'; ''); ('GO:0042307-P:positive regulation of protein import into nucleus'; ''); ('GO:0032273-P:positive regulation of protein polymerization'; ''); ('GO:0032212-P:positive regulation of telomere maintenance via telomerase'; ''); ('GO:0006457-P:protein folding'; ''); ('GO:0030150-P:protein import into mitochondrial matrix'; ''); ('GO:0042026-P:protein refolding'; ''); ('GO:0050821-P:protein stabilization'; ''); ('GO:0043335-P:protein unfolding'; ''); ('GO:0042981-P:regulation of apoptotic process'; ''); ('GO:0099072-P:regulation of postsynaptic membrane neurotransmitter receptor levels'; ''); ('GO:0032880-P:regulation of protein localization'; ''); ('GO:0031396-P:regulation of protein ubiquitination'; ''); ('GO:0043254-P:regulation of protein-containing complex assembly'; ''); ('GO:0046677-P:response to antibiotic'; ''); ('GO:0042220-P:response to cocaine'; ''); ('GO:0009409-P:response to cold'; ''); ('GO:0043627-P:response to estrogen'; ''); ('GO:0009408-P:response to heat'; ''); ('GO:0009651-P:response to salt stress'; ''); ('GO:0006986-P:response to unfolded protein'; ''); ('GO:0009410-P:response to xenobiotic stimulus'; ''); ('GO:0003009-P:skeletal muscle contraction'; ''); ('GO:1905323-P:telomerase holoenzyme complex assembly'; ''); ('GO:0007004-P:telomere maintenance via telomerase'; ''); ('GO:0005524-F:ATP binding'; ''); ('GO:0016887-F:ATP hydrolysis activity'; ''); ('GO:0140662-F:ATP-dependent protein folding chaperone'; ''); ('GO:0002135-F:CTP binding'; ''); ('GO:0032564-F:dATP binding'; ''); ('GO:0097718-F:disordered domain specific binding'; ''); ('GO:0070182-F:DNA polymerase binding'; ''); ('GO:0140767-F:enzyme-substrate adaptor activity'; ''); ('GO:0005525-F:GTP binding'; ''); ('GO:0051020-F:GTPase binding'; ''); ('GO:0042826-F:histone deacetylase binding'; ''); ('GO:0042802-F:identical protein binding'; ''); ('GO:0023026-F:MHC class II protein complex binding'; ''); ('GO:0003729-F:mRNA binding'; ''); ('GO:0030235-F:nitric-oxide synthase regulator activity'; ''); ('GO:0042803-F:protein homodimerization activity'; ''); ('GO:0019903-F:protein phosphatase binding'; ''); ('GO:1990782-F:protein tyrosine kinase binding'; ''); ('GO:0051022-F:Rho GDP-dissociation inhibitor binding'; ''); ('GO:0003723-F:RNA binding'; ''); ('GO:0097110-F:scaffold protein binding'; ''); ('GO:0017098-F:sulfonylurea receptor binding'; ''); ('GO:0048156-F:tau protein binding'; ''); ('GO:0030911-F:TPR domain binding'; ''); ('GO:0044325-F:transmembrane transporter binding'; ''); ('GO:0031625-F:ubiquitin protein ligase binding'; ''); ('GO:0051082-F:unfolded protein binding'; ''); ('GO:0002134-F:UTP binding'; ''); ('GO:0016324-C:apical plasma membrane'; ''); ('GO:0044295-C:axonal growth cone'; ''); ('GO:0016323-C:basolateral plasma membrane'; ''); ('GO:0031526-C:brush border membrane'; ''); ('GO:0009986-C:cell surface'; ''); ('GO:0005737-C:cytoplasm'; ''); ('GO:0005829-C:cytosol'; ''); ('GO:0044294-C:dendritic growth cone'; ''); ('GO:0071682-C:endocytic vesicle lumen'; ''); ('GO:0070062-C:extracellular exosome'; ''); ('GO:0005576-C:extracellular region'; ''); ('GO:1904813-C:ficolin-1-rich granule lumen'; ''); ('GO:0043202-C:lysosomal lumen'; ''); ('GO:0042470-C:melanosome'; ''); ('GO:0016020-C:membrane'; ''); ('GO:0005739-C:mitochondrion'; ''); ('GO:0043209-C:myelin sheath'; ''); ('GO:0043025-C:neuronal cell body'; ''); ('GO:0005654-C:nucleoplasm'; ''); ('GO:0005634-C:nucleus'; ''); ('GO:0048471-C:perinuclear region of cytoplasm'; ''); ('GO:0005886-C:plasma membrane'; ''); ('GO:0032991-C:protein-containing complex'; ''); ('GO:0034774-C:secretory granule lumen'; ''); ('GO:0097226-C:sperm mitochondrial sheath'; ''); ('GO:0097524-C:sperm plasma membrane'; '')]	313	DITNEEYGEFyKSLTNDWED	667	KSVKDLVILLyETALLSSGF	353	YKSLTNDWEDHLAVKHFSVEGQLEFRALLFVPRRAPFDLFENRKKKNNIKLYVRRVFIMDNCEELIPEYLNFIRGVVDSEDLPLNISREMLQQSKILKVIRKNLVKKCLELFTELAEDKENYKKFYEQFSKNIKLGIHEDSQNRKKLSELLRYYTSASGDEMVSLKDYCTRMKENQKHIYYITGETKDQVANSAFVERLRKHGLEVIYMIEPIDEYCVQQLKEFEGKTLVSVTKEGLELPEDEEEKKKQEEKKTKFENLCKIMKDILEKKVEKVVVSNRLVTSPCCIVTSTYGWTANMERIMKAQALRDNSTMGYMAAKKHLEINPDHSIIETLRQKAEADKNDKSVKDLVILLY		STRAND:324:331;STRAND:333:335;STRAND:337:343;TURN:351:353;STRAND:361:365;STRAND:368:372;HELIX:375:377;HELIX:380:382;STRAND:386:394;TURN:400:405;HELIX:407:428;HELIX:431:451;HELIX:453:455;HELIX:456:460;STRAND:465:467;TURN:468:472;HELIX:477:482;STRAND:490:495;HELIX:499:503;HELIX:506:508;HELIX:509:513;STRAND:518:521;HELIX:524:529;TURN:530:532;STRAND:539:543;STRAND:546:548;HELIX:555:579;HELIX:580:582;STRAND:584:588;STRAND:593:601;STRAND:603:605;HELIX:608:613;HELIX:622:624;TURN:625:629;STRAND:632:636;HELIX:641:652
P07900	HSP90AA1	[('GO:0002218-P:activation of innate immune response'; ''); ('GO:0010659-P:cardiac muscle cell apoptotic process'; ''); ('GO:0034605-P:cellular response to heat'; ''); ('GO:0098586-P:cellular response to virus'; ''); ('GO:0061684-P:chaperone-mediated autophagy'; ''); ('GO:0051131-P:chaperone-mediated protein complex assembly'; ''); ('GO:0006839-P:mitochondrial transport'; ''); ('GO:1902988-P:neurofibrillary tangle assembly'; ''); ('GO:0001764-P:neuron migration'; ''); ('GO:0046209-P:nitric oxide metabolic process'; ''); ('GO:0060452-P:positive regulation of cardiac muscle contraction'; ''); ('GO:0045793-P:positive regulation of cell size'; ''); ('GO:0002230-P:positive regulation of defense response to virus by host'; ''); ('GO:0032728-P:positive regulation of interferon-beta production'; ''); ('GO:0010592-P:positive regulation of lamellipodium assembly'; ''); ('GO:0045429-P:positive regulation of nitric oxide biosynthetic process'; ''); ('GO:0045732-P:positive regulation of protein catabolic process'; ''); ('GO:0042307-P:positive regulation of protein import into nucleus'; ''); ('GO:0032273-P:positive regulation of protein polymerization'; ''); ('GO:0032212-P:positive regulation of telomere maintenance via telomerase'; ''); ('GO:0006457-P:protein folding'; ''); ('GO:0030150-P:protein import into mitochondrial matrix'; ''); ('GO:0042026-P:protein refolding'; ''); ('GO:0050821-P:protein stabilization'; ''); ('GO:0043335-P:protein unfolding'; ''); ('GO:0042981-P:regulation of apoptotic process'; ''); ('GO:0099072-P:regulation of postsynaptic membrane neurotransmitter receptor levels'; ''); ('GO:0032880-P:regulation of protein localization'; ''); ('GO:0031396-P:regulation of protein ubiquitination'; ''); ('GO:0043254-P:regulation of protein-containing complex assembly'; ''); ('GO:0046677-P:response to antibiotic'; ''); ('GO:0042220-P:response to cocaine'; ''); ('GO:0009409-P:response to cold'; ''); ('GO:0043627-P:response to estrogen'; ''); ('GO:0009408-P:response to heat'; ''); ('GO:0009651-P:response to salt stress'; ''); ('GO:0006986-P:response to unfolded protein'; ''); ('GO:0009410-P:response to xenobiotic stimulus'; ''); ('GO:0003009-P:skeletal muscle contraction'; ''); ('GO:1905323-P:telomerase holoenzyme complex assembly'; ''); ('GO:0007004-P:telomere maintenance via telomerase'; ''); ('GO:0005524-F:ATP binding'; ''); ('GO:0016887-F:ATP hydrolysis activity'; ''); ('GO:0140662-F:ATP-dependent protein folding chaperone'; ''); ('GO:0002135-F:CTP binding'; ''); ('GO:0032564-F:dATP binding'; ''); ('GO:0097718-F:disordered domain specific binding'; ''); ('GO:0070182-F:DNA polymerase binding'; ''); ('GO:0140767-F:enzyme-substrate adaptor activity'; ''); ('GO:0005525-F:GTP binding'; ''); ('GO:0051020-F:GTPase binding'; ''); ('GO:0042826-F:histone deacetylase binding'; ''); ('GO:0042802-F:identical protein binding'; ''); ('GO:0023026-F:MHC class II protein complex binding'; ''); ('GO:0003729-F:mRNA binding'; ''); ('GO:0030235-F:nitric-oxide synthase regulator activity'; ''); ('GO:0042803-F:protein homodimerization activity'; ''); ('GO:0019903-F:protein phosphatase binding'; ''); ('GO:1990782-F:protein tyrosine kinase binding'; ''); ('GO:0051022-F:Rho GDP-dissociation inhibitor binding'; ''); ('GO:0003723-F:RNA binding'; ''); ('GO:0097110-F:scaffold protein binding'; ''); ('GO:0017098-F:sulfonylurea receptor binding'; ''); ('GO:0048156-F:tau protein binding'; ''); ('GO:0030911-F:TPR domain binding'; ''); ('GO:0044325-F:transmembrane transporter binding'; ''); ('GO:0031625-F:ubiquitin protein ligase binding'; ''); ('GO:0051082-F:unfolded protein binding'; ''); ('GO:0002134-F:UTP binding'; ''); ('GO:0016324-C:apical plasma membrane'; ''); ('GO:0044295-C:axonal growth cone'; ''); ('GO:0016323-C:basolateral plasma membrane'; ''); ('GO:0031526-C:brush border membrane'; ''); ('GO:0009986-C:cell surface'; ''); ('GO:0005737-C:cytoplasm'; ''); ('GO:0005829-C:cytosol'; ''); ('GO:0044294-C:dendritic growth cone'; ''); ('GO:0071682-C:endocytic vesicle lumen'; ''); ('GO:0070062-C:extracellular exosome'; ''); ('GO:0005576-C:extracellular region'; ''); ('GO:1904813-C:ficolin-1-rich granule lumen'; ''); ('GO:0043202-C:lysosomal lumen'; ''); ('GO:0042470-C:melanosome'; ''); ('GO:0016020-C:membrane'; ''); ('GO:0005739-C:mitochondrion'; ''); ('GO:0043209-C:myelin sheath'; ''); ('GO:0043025-C:neuronal cell body'; ''); ('GO:0005654-C:nucleoplasm'; ''); ('GO:0005634-C:nucleus'; ''); ('GO:0048471-C:perinuclear region of cytoplasm'; ''); ('GO:0005886-C:plasma membrane'; ''); ('GO:0032991-C:protein-containing complex'; ''); ('GO:0034774-C:secretory granule lumen'; ''); ('GO:0097226-C:sperm mitochondrial sheath'; ''); ('GO:0097524-C:sperm plasma membrane'; '')]	313	DITNEEYGEFyKSLTNDWED	689	EDPQTHANRIyRMIKLGLGI	375	YKSLTNDWEDHLAVKHFSVEGQLEFRALLFVPRRAPFDLFENRKKKNNIKLYVRRVFIMDNCEELIPEYLNFIRGVVDSEDLPLNISREMLQQSKILKVIRKNLVKKCLELFTELAEDKENYKKFYEQFSKNIKLGIHEDSQNRKKLSELLRYYTSASGDEMVSLKDYCTRMKENQKHIYYITGETKDQVANSAFVERLRKHGLEVIYMIEPIDEYCVQQLKEFEGKTLVSVTKEGLELPEDEEEKKKQEEKKTKFENLCKIMKDILEKKVEKVVVSNRLVTSPCCIVTSTYGWTANMERIMKAQALRDNSTMGYMAAKKHLEINPDHSIIETLRQKAEADKNDKSVKDLVILLYETALLSSGFSLEDPQTHANRIY		STRAND:324:331;STRAND:333:335;STRAND:337:343;TURN:351:353;STRAND:361:365;STRAND:368:372;HELIX:375:377;HELIX:380:382;STRAND:386:394;TURN:400:405;HELIX:407:428;HELIX:431:451;HELIX:453:455;HELIX:456:460;STRAND:465:467;TURN:468:472;HELIX:477:482;STRAND:490:495;HELIX:499:503;HELIX:506:508;HELIX:509:513;STRAND:518:521;HELIX:524:529;TURN:530:532;STRAND:539:543;STRAND:546:548;HELIX:555:579;HELIX:580:582;STRAND:584:588;STRAND:593:601;STRAND:603:605;HELIX:608:613;HELIX:622:624;TURN:625:629;STRAND:632:636;HELIX:641:652;HELIX:657:673
P07900	HSP90AA1	[('GO:0002218-P:activation of innate immune response'; ''); ('GO:0010659-P:cardiac muscle cell apoptotic process'; ''); ('GO:0034605-P:cellular response to heat'; ''); ('GO:0098586-P:cellular response to virus'; ''); ('GO:0061684-P:chaperone-mediated autophagy'; ''); ('GO:0051131-P:chaperone-mediated protein complex assembly'; ''); ('GO:0006839-P:mitochondrial transport'; ''); ('GO:1902988-P:neurofibrillary tangle assembly'; ''); ('GO:0001764-P:neuron migration'; ''); ('GO:0046209-P:nitric oxide metabolic process'; ''); ('GO:0060452-P:positive regulation of cardiac muscle contraction'; ''); ('GO:0045793-P:positive regulation of cell size'; ''); ('GO:0002230-P:positive regulation of defense response to virus by host'; ''); ('GO:0032728-P:positive regulation of interferon-beta production'; ''); ('GO:0010592-P:positive regulation of lamellipodium assembly'; ''); ('GO:0045429-P:positive regulation of nitric oxide biosynthetic process'; ''); ('GO:0045732-P:positive regulation of protein catabolic process'; ''); ('GO:0042307-P:positive regulation of protein import into nucleus'; ''); ('GO:0032273-P:positive regulation of protein polymerization'; ''); ('GO:0032212-P:positive regulation of telomere maintenance via telomerase'; ''); ('GO:0006457-P:protein folding'; ''); ('GO:0030150-P:protein import into mitochondrial matrix'; ''); ('GO:0042026-P:protein refolding'; ''); ('GO:0050821-P:protein stabilization'; ''); ('GO:0043335-P:protein unfolding'; ''); ('GO:0042981-P:regulation of apoptotic process'; ''); ('GO:0099072-P:regulation of postsynaptic membrane neurotransmitter receptor levels'; ''); ('GO:0032880-P:regulation of protein localization'; ''); ('GO:0031396-P:regulation of protein ubiquitination'; ''); ('GO:0043254-P:regulation of protein-containing complex assembly'; ''); ('GO:0046677-P:response to antibiotic'; ''); ('GO:0042220-P:response to cocaine'; ''); ('GO:0009409-P:response to cold'; ''); ('GO:0043627-P:response to estrogen'; ''); ('GO:0009408-P:response to heat'; ''); ('GO:0009651-P:response to salt stress'; ''); ('GO:0006986-P:response to unfolded protein'; ''); ('GO:0009410-P:response to xenobiotic stimulus'; ''); ('GO:0003009-P:skeletal muscle contraction'; ''); ('GO:1905323-P:telomerase holoenzyme complex assembly'; ''); ('GO:0007004-P:telomere maintenance via telomerase'; ''); ('GO:0005524-F:ATP binding'; ''); ('GO:0016887-F:ATP hydrolysis activity'; ''); ('GO:0140662-F:ATP-dependent protein folding chaperone'; ''); ('GO:0002135-F:CTP binding'; ''); ('GO:0032564-F:dATP binding'; ''); ('GO:0097718-F:disordered domain specific binding'; ''); ('GO:0070182-F:DNA polymerase binding'; ''); ('GO:0140767-F:enzyme-substrate adaptor activity'; ''); ('GO:0005525-F:GTP binding'; ''); ('GO:0051020-F:GTPase binding'; ''); ('GO:0042826-F:histone deacetylase binding'; ''); ('GO:0042802-F:identical protein binding'; ''); ('GO:0023026-F:MHC class II protein complex binding'; ''); ('GO:0003729-F:mRNA binding'; ''); ('GO:0030235-F:nitric-oxide synthase regulator activity'; ''); ('GO:0042803-F:protein homodimerization activity'; ''); ('GO:0019903-F:protein phosphatase binding'; ''); ('GO:1990782-F:protein tyrosine kinase binding'; ''); ('GO:0051022-F:Rho GDP-dissociation inhibitor binding'; ''); ('GO:0003723-F:RNA binding'; ''); ('GO:0097110-F:scaffold protein binding'; ''); ('GO:0017098-F:sulfonylurea receptor binding'; ''); ('GO:0048156-F:tau protein binding'; ''); ('GO:0030911-F:TPR domain binding'; ''); ('GO:0044325-F:transmembrane transporter binding'; ''); ('GO:0031625-F:ubiquitin protein ligase binding'; ''); ('GO:0051082-F:unfolded protein binding'; ''); ('GO:0002134-F:UTP binding'; ''); ('GO:0016324-C:apical plasma membrane'; ''); ('GO:0044295-C:axonal growth cone'; ''); ('GO:0016323-C:basolateral plasma membrane'; ''); ('GO:0031526-C:brush border membrane'; ''); ('GO:0009986-C:cell surface'; ''); ('GO:0005737-C:cytoplasm'; ''); ('GO:0005829-C:cytosol'; ''); ('GO:0044294-C:dendritic growth cone'; ''); ('GO:0071682-C:endocytic vesicle lumen'; ''); ('GO:0070062-C:extracellular exosome'; ''); ('GO:0005576-C:extracellular region'; ''); ('GO:1904813-C:ficolin-1-rich granule lumen'; ''); ('GO:0043202-C:lysosomal lumen'; ''); ('GO:0042470-C:melanosome'; ''); ('GO:0016020-C:membrane'; ''); ('GO:0005739-C:mitochondrion'; ''); ('GO:0043209-C:myelin sheath'; ''); ('GO:0043025-C:neuronal cell body'; ''); ('GO:0005654-C:nucleoplasm'; ''); ('GO:0005634-C:nucleus'; ''); ('GO:0048471-C:perinuclear region of cytoplasm'; ''); ('GO:0005886-C:plasma membrane'; ''); ('GO:0032991-C:protein-containing complex'; ''); ('GO:0034774-C:secretory granule lumen'; ''); ('GO:0097226-C:sperm mitochondrial sheath'; ''); ('GO:0097524-C:sperm plasma membrane'; '')]	434	FTELAEDKENyKKFYEQFSK	465	NRKKLSELLRyYTSASGDEM	30	YKKFYEQFSKNIKLGIHEDSQNRKKLSELLRY		HELIX:453:455;HELIX:456:460
P07900	HSP90AA1	[('GO:0002218-P:activation of innate immune response'; ''); ('GO:0010659-P:cardiac muscle cell apoptotic process'; ''); ('GO:0034605-P:cellular response to heat'; ''); ('GO:0098586-P:cellular response to virus'; ''); ('GO:0061684-P:chaperone-mediated autophagy'; ''); ('GO:0051131-P:chaperone-mediated protein complex assembly'; ''); ('GO:0006839-P:mitochondrial transport'; ''); ('GO:1902988-P:neurofibrillary tangle assembly'; ''); ('GO:0001764-P:neuron migration'; ''); ('GO:0046209-P:nitric oxide metabolic process'; ''); ('GO:0060452-P:positive regulation of cardiac muscle contraction'; ''); ('GO:0045793-P:positive regulation of cell size'; ''); ('GO:0002230-P:positive regulation of defense response to virus by host'; ''); ('GO:0032728-P:positive regulation of interferon-beta production'; ''); ('GO:0010592-P:positive regulation of lamellipodium assembly'; ''); ('GO:0045429-P:positive regulation of nitric oxide biosynthetic process'; ''); ('GO:0045732-P:positive regulation of protein catabolic process'; ''); ('GO:0042307-P:positive regulation of protein import into nucleus'; ''); ('GO:0032273-P:positive regulation of protein polymerization'; ''); ('GO:0032212-P:positive regulation of telomere maintenance via telomerase'; ''); ('GO:0006457-P:protein folding'; ''); ('GO:0030150-P:protein import into mitochondrial matrix'; ''); ('GO:0042026-P:protein refolding'; ''); ('GO:0050821-P:protein stabilization'; ''); ('GO:0043335-P:protein unfolding'; ''); ('GO:0042981-P:regulation of apoptotic process'; ''); ('GO:0099072-P:regulation of postsynaptic membrane neurotransmitter receptor levels'; ''); ('GO:0032880-P:regulation of protein localization'; ''); ('GO:0031396-P:regulation of protein ubiquitination'; ''); ('GO:0043254-P:regulation of protein-containing complex assembly'; ''); ('GO:0046677-P:response to antibiotic'; ''); ('GO:0042220-P:response to cocaine'; ''); ('GO:0009409-P:response to cold'; ''); ('GO:0043627-P:response to estrogen'; ''); ('GO:0009408-P:response to heat'; ''); ('GO:0009651-P:response to salt stress'; ''); ('GO:0006986-P:response to unfolded protein'; ''); ('GO:0009410-P:response to xenobiotic stimulus'; ''); ('GO:0003009-P:skeletal muscle contraction'; ''); ('GO:1905323-P:telomerase holoenzyme complex assembly'; ''); ('GO:0007004-P:telomere maintenance via telomerase'; ''); ('GO:0005524-F:ATP binding'; ''); ('GO:0016887-F:ATP hydrolysis activity'; ''); ('GO:0140662-F:ATP-dependent protein folding chaperone'; ''); ('GO:0002135-F:CTP binding'; ''); ('GO:0032564-F:dATP binding'; ''); ('GO:0097718-F:disordered domain specific binding'; ''); ('GO:0070182-F:DNA polymerase binding'; ''); ('GO:0140767-F:enzyme-substrate adaptor activity'; ''); ('GO:0005525-F:GTP binding'; ''); ('GO:0051020-F:GTPase binding'; ''); ('GO:0042826-F:histone deacetylase binding'; ''); ('GO:0042802-F:identical protein binding'; ''); ('GO:0023026-F:MHC class II protein complex binding'; ''); ('GO:0003729-F:mRNA binding'; ''); ('GO:0030235-F:nitric-oxide synthase regulator activity'; ''); ('GO:0042803-F:protein homodimerization activity'; ''); ('GO:0019903-F:protein phosphatase binding'; ''); ('GO:1990782-F:protein tyrosine kinase binding'; ''); ('GO:0051022-F:Rho GDP-dissociation inhibitor binding'; ''); ('GO:0003723-F:RNA binding'; ''); ('GO:0097110-F:scaffold protein binding'; ''); ('GO:0017098-F:sulfonylurea receptor binding'; ''); ('GO:0048156-F:tau protein binding'; ''); ('GO:0030911-F:TPR domain binding'; ''); ('GO:0044325-F:transmembrane transporter binding'; ''); ('GO:0031625-F:ubiquitin protein ligase binding'; ''); ('GO:0051082-F:unfolded protein binding'; ''); ('GO:0002134-F:UTP binding'; ''); ('GO:0016324-C:apical plasma membrane'; ''); ('GO:0044295-C:axonal growth cone'; ''); ('GO:0016323-C:basolateral plasma membrane'; ''); ('GO:0031526-C:brush border membrane'; ''); ('GO:0009986-C:cell surface'; ''); ('GO:0005737-C:cytoplasm'; ''); ('GO:0005829-C:cytosol'; ''); ('GO:0044294-C:dendritic growth cone'; ''); ('GO:0071682-C:endocytic vesicle lumen'; ''); ('GO:0070062-C:extracellular exosome'; ''); ('GO:0005576-C:extracellular region'; ''); ('GO:1904813-C:ficolin-1-rich granule lumen'; ''); ('GO:0043202-C:lysosomal lumen'; ''); ('GO:0042470-C:melanosome'; ''); ('GO:0016020-C:membrane'; ''); ('GO:0005739-C:mitochondrion'; ''); ('GO:0043209-C:myelin sheath'; ''); ('GO:0043025-C:neuronal cell body'; ''); ('GO:0005654-C:nucleoplasm'; ''); ('GO:0005634-C:nucleus'; ''); ('GO:0048471-C:perinuclear region of cytoplasm'; ''); ('GO:0005886-C:plasma membrane'; ''); ('GO:0032991-C:protein-containing complex'; ''); ('GO:0034774-C:secretory granule lumen'; ''); ('GO:0097226-C:sperm mitochondrial sheath'; ''); ('GO:0097524-C:sperm plasma membrane'; '')]	434	FTELAEDKENyKKFYEQFSK	466	RKKLSELLRYyTSASGDEMV	31	YKKFYEQFSKNIKLGIHEDSQNRKKLSELLRYY		HELIX:453:455;HELIX:456:460
P07900	HSP90AA1	[('GO:0002218-P:activation of innate immune response'; ''); ('GO:0010659-P:cardiac muscle cell apoptotic process'; ''); ('GO:0034605-P:cellular response to heat'; ''); ('GO:0098586-P:cellular response to virus'; ''); ('GO:0061684-P:chaperone-mediated autophagy'; ''); ('GO:0051131-P:chaperone-mediated protein complex assembly'; ''); ('GO:0006839-P:mitochondrial transport'; ''); ('GO:1902988-P:neurofibrillary tangle assembly'; ''); ('GO:0001764-P:neuron migration'; ''); ('GO:0046209-P:nitric oxide metabolic process'; ''); ('GO:0060452-P:positive regulation of cardiac muscle contraction'; ''); ('GO:0045793-P:positive regulation of cell size'; ''); ('GO:0002230-P:positive regulation of defense response to virus by host'; ''); ('GO:0032728-P:positive regulation of interferon-beta production'; ''); ('GO:0010592-P:positive regulation of lamellipodium assembly'; ''); ('GO:0045429-P:positive regulation of nitric oxide biosynthetic process'; ''); ('GO:0045732-P:positive regulation of protein catabolic process'; ''); ('GO:0042307-P:positive regulation of protein import into nucleus'; ''); ('GO:0032273-P:positive regulation of protein polymerization'; ''); ('GO:0032212-P:positive regulation of telomere maintenance via telomerase'; ''); ('GO:0006457-P:protein folding'; ''); ('GO:0030150-P:protein import into mitochondrial matrix'; ''); ('GO:0042026-P:protein refolding'; ''); ('GO:0050821-P:protein stabilization'; ''); ('GO:0043335-P:protein unfolding'; ''); ('GO:0042981-P:regulation of apoptotic process'; ''); ('GO:0099072-P:regulation of postsynaptic membrane neurotransmitter receptor levels'; ''); ('GO:0032880-P:regulation of protein localization'; ''); ('GO:0031396-P:regulation of protein ubiquitination'; ''); ('GO:0043254-P:regulation of protein-containing complex assembly'; ''); ('GO:0046677-P:response to antibiotic'; ''); ('GO:0042220-P:response to cocaine'; ''); ('GO:0009409-P:response to cold'; ''); ('GO:0043627-P:response to estrogen'; ''); ('GO:0009408-P:response to heat'; ''); ('GO:0009651-P:response to salt stress'; ''); ('GO:0006986-P:response to unfolded protein'; ''); ('GO:0009410-P:response to xenobiotic stimulus'; ''); ('GO:0003009-P:skeletal muscle contraction'; ''); ('GO:1905323-P:telomerase holoenzyme complex assembly'; ''); ('GO:0007004-P:telomere maintenance via telomerase'; ''); ('GO:0005524-F:ATP binding'; ''); ('GO:0016887-F:ATP hydrolysis activity'; ''); ('GO:0140662-F:ATP-dependent protein folding chaperone'; ''); ('GO:0002135-F:CTP binding'; ''); ('GO:0032564-F:dATP binding'; ''); ('GO:0097718-F:disordered domain specific binding'; ''); ('GO:0070182-F:DNA polymerase binding'; ''); ('GO:0140767-F:enzyme-substrate adaptor activity'; ''); ('GO:0005525-F:GTP binding'; ''); ('GO:0051020-F:GTPase binding'; ''); ('GO:0042826-F:histone deacetylase binding'; ''); ('GO:0042802-F:identical protein binding'; ''); ('GO:0023026-F:MHC class II protein complex binding'; ''); ('GO:0003729-F:mRNA binding'; ''); ('GO:0030235-F:nitric-oxide synthase regulator activity'; ''); ('GO:0042803-F:protein homodimerization activity'; ''); ('GO:0019903-F:protein phosphatase binding'; ''); ('GO:1990782-F:protein tyrosine kinase binding'; ''); ('GO:0051022-F:Rho GDP-dissociation inhibitor binding'; ''); ('GO:0003723-F:RNA binding'; ''); ('GO:0097110-F:scaffold protein binding'; ''); ('GO:0017098-F:sulfonylurea receptor binding'; ''); ('GO:0048156-F:tau protein binding'; ''); ('GO:0030911-F:TPR domain binding'; ''); ('GO:0044325-F:transmembrane transporter binding'; ''); ('GO:0031625-F:ubiquitin protein ligase binding'; ''); ('GO:0051082-F:unfolded protein binding'; ''); ('GO:0002134-F:UTP binding'; ''); ('GO:0016324-C:apical plasma membrane'; ''); ('GO:0044295-C:axonal growth cone'; ''); ('GO:0016323-C:basolateral plasma membrane'; ''); ('GO:0031526-C:brush border membrane'; ''); ('GO:0009986-C:cell surface'; ''); ('GO:0005737-C:cytoplasm'; ''); ('GO:0005829-C:cytosol'; ''); ('GO:0044294-C:dendritic growth cone'; ''); ('GO:0071682-C:endocytic vesicle lumen'; ''); ('GO:0070062-C:extracellular exosome'; ''); ('GO:0005576-C:extracellular region'; ''); ('GO:1904813-C:ficolin-1-rich granule lumen'; ''); ('GO:0043202-C:lysosomal lumen'; ''); ('GO:0042470-C:melanosome'; ''); ('GO:0016020-C:membrane'; ''); ('GO:0005739-C:mitochondrion'; ''); ('GO:0043209-C:myelin sheath'; ''); ('GO:0043025-C:neuronal cell body'; ''); ('GO:0005654-C:nucleoplasm'; ''); ('GO:0005634-C:nucleus'; ''); ('GO:0048471-C:perinuclear region of cytoplasm'; ''); ('GO:0005886-C:plasma membrane'; ''); ('GO:0032991-C:protein-containing complex'; ''); ('GO:0034774-C:secretory granule lumen'; ''); ('GO:0097226-C:sperm mitochondrial sheath'; ''); ('GO:0097524-C:sperm plasma membrane'; '')]	434	FTELAEDKENyKKFYEQFSK	480	SGDEMVSLKDyCTRMKENQK	45	YKKFYEQFSKNIKLGIHEDSQNRKKLSELLRYYTSASGDEMVSLKDY		HELIX:453:455;HELIX:456:460;STRAND:465:467;TURN:468:472
P07900	HSP90AA1	[('GO:0002218-P:activation of innate immune response'; ''); ('GO:0010659-P:cardiac muscle cell apoptotic process'; ''); ('GO:0034605-P:cellular response to heat'; ''); ('GO:0098586-P:cellular response to virus'; ''); ('GO:0061684-P:chaperone-mediated autophagy'; ''); ('GO:0051131-P:chaperone-mediated protein complex assembly'; ''); ('GO:0006839-P:mitochondrial transport'; ''); ('GO:1902988-P:neurofibrillary tangle assembly'; ''); ('GO:0001764-P:neuron migration'; ''); ('GO:0046209-P:nitric oxide metabolic process'; ''); ('GO:0060452-P:positive regulation of cardiac muscle contraction'; ''); ('GO:0045793-P:positive regulation of cell size'; ''); ('GO:0002230-P:positive regulation of defense response to virus by host'; ''); ('GO:0032728-P:positive regulation of interferon-beta production'; ''); ('GO:0010592-P:positive regulation of lamellipodium assembly'; ''); ('GO:0045429-P:positive regulation of nitric oxide biosynthetic process'; ''); ('GO:0045732-P:positive regulation of protein catabolic process'; ''); ('GO:0042307-P:positive regulation of protein import into nucleus'; ''); ('GO:0032273-P:positive regulation of protein polymerization'; ''); ('GO:0032212-P:positive regulation of telomere maintenance via telomerase'; ''); ('GO:0006457-P:protein folding'; ''); ('GO:0030150-P:protein import into mitochondrial matrix'; ''); ('GO:0042026-P:protein refolding'; ''); ('GO:0050821-P:protein stabilization'; ''); ('GO:0043335-P:protein unfolding'; ''); ('GO:0042981-P:regulation of apoptotic process'; ''); ('GO:0099072-P:regulation of postsynaptic membrane neurotransmitter receptor levels'; ''); ('GO:0032880-P:regulation of protein localization'; ''); ('GO:0031396-P:regulation of protein ubiquitination'; ''); ('GO:0043254-P:regulation of protein-containing complex assembly'; ''); ('GO:0046677-P:response to antibiotic'; ''); ('GO:0042220-P:response to cocaine'; ''); ('GO:0009409-P:response to cold'; ''); ('GO:0043627-P:response to estrogen'; ''); ('GO:0009408-P:response to heat'; ''); ('GO:0009651-P:response to salt stress'; ''); ('GO:0006986-P:response to unfolded protein'; ''); ('GO:0009410-P:response to xenobiotic stimulus'; ''); ('GO:0003009-P:skeletal muscle contraction'; ''); ('GO:1905323-P:telomerase holoenzyme complex assembly'; ''); ('GO:0007004-P:telomere maintenance via telomerase'; ''); ('GO:0005524-F:ATP binding'; ''); ('GO:0016887-F:ATP hydrolysis activity'; ''); ('GO:0140662-F:ATP-dependent protein folding chaperone'; ''); ('GO:0002135-F:CTP binding'; ''); ('GO:0032564-F:dATP binding'; ''); ('GO:0097718-F:disordered domain specific binding'; ''); ('GO:0070182-F:DNA polymerase binding'; ''); ('GO:0140767-F:enzyme-substrate adaptor activity'; ''); ('GO:0005525-F:GTP binding'; ''); ('GO:0051020-F:GTPase binding'; ''); ('GO:0042826-F:histone deacetylase binding'; ''); ('GO:0042802-F:identical protein binding'; ''); ('GO:0023026-F:MHC class II protein complex binding'; ''); ('GO:0003729-F:mRNA binding'; ''); ('GO:0030235-F:nitric-oxide synthase regulator activity'; ''); ('GO:0042803-F:protein homodimerization activity'; ''); ('GO:0019903-F:protein phosphatase binding'; ''); ('GO:1990782-F:protein tyrosine kinase binding'; ''); ('GO:0051022-F:Rho GDP-dissociation inhibitor binding'; ''); ('GO:0003723-F:RNA binding'; ''); ('GO:0097110-F:scaffold protein binding'; ''); ('GO:0017098-F:sulfonylurea receptor binding'; ''); ('GO:0048156-F:tau protein binding'; ''); ('GO:0030911-F:TPR domain binding'; ''); ('GO:0044325-F:transmembrane transporter binding'; ''); ('GO:0031625-F:ubiquitin protein ligase binding'; ''); ('GO:0051082-F:unfolded protein binding'; ''); ('GO:0002134-F:UTP binding'; ''); ('GO:0016324-C:apical plasma membrane'; ''); ('GO:0044295-C:axonal growth cone'; ''); ('GO:0016323-C:basolateral plasma membrane'; ''); ('GO:0031526-C:brush border membrane'; ''); ('GO:0009986-C:cell surface'; ''); ('GO:0005737-C:cytoplasm'; ''); ('GO:0005829-C:cytosol'; ''); ('GO:0044294-C:dendritic growth cone'; ''); ('GO:0071682-C:endocytic vesicle lumen'; ''); ('GO:0070062-C:extracellular exosome'; ''); ('GO:0005576-C:extracellular region'; ''); ('GO:1904813-C:ficolin-1-rich granule lumen'; ''); ('GO:0043202-C:lysosomal lumen'; ''); ('GO:0042470-C:melanosome'; ''); ('GO:0016020-C:membrane'; ''); ('GO:0005739-C:mitochondrion'; ''); ('GO:0043209-C:myelin sheath'; ''); ('GO:0043025-C:neuronal cell body'; ''); ('GO:0005654-C:nucleoplasm'; ''); ('GO:0005634-C:nucleus'; ''); ('GO:0048471-C:perinuclear region of cytoplasm'; ''); ('GO:0005886-C:plasma membrane'; ''); ('GO:0032991-C:protein-containing complex'; ''); ('GO:0034774-C:secretory granule lumen'; ''); ('GO:0097226-C:sperm mitochondrial sheath'; ''); ('GO:0097524-C:sperm plasma membrane'; '')]	434	FTELAEDKENyKKFYEQFSK	492	TRMKENQKHIyYITGETKDQ	57	YKKFYEQFSKNIKLGIHEDSQNRKKLSELLRYYTSASGDEMVSLKDYCTRMKENQKHIY		HELIX:453:455;HELIX:456:460;STRAND:465:467;TURN:468:472;HELIX:477:482
P07900	HSP90AA1	[('GO:0002218-P:activation of innate immune response'; ''); ('GO:0010659-P:cardiac muscle cell apoptotic process'; ''); ('GO:0034605-P:cellular response to heat'; ''); ('GO:0098586-P:cellular response to virus'; ''); ('GO:0061684-P:chaperone-mediated autophagy'; ''); ('GO:0051131-P:chaperone-mediated protein complex assembly'; ''); ('GO:0006839-P:mitochondrial transport'; ''); ('GO:1902988-P:neurofibrillary tangle assembly'; ''); ('GO:0001764-P:neuron migration'; ''); ('GO:0046209-P:nitric oxide metabolic process'; ''); ('GO:0060452-P:positive regulation of cardiac muscle contraction'; ''); ('GO:0045793-P:positive regulation of cell size'; ''); ('GO:0002230-P:positive regulation of defense response to virus by host'; ''); ('GO:0032728-P:positive regulation of interferon-beta production'; ''); ('GO:0010592-P:positive regulation of lamellipodium assembly'; ''); ('GO:0045429-P:positive regulation of nitric oxide biosynthetic process'; ''); ('GO:0045732-P:positive regulation of protein catabolic process'; ''); ('GO:0042307-P:positive regulation of protein import into nucleus'; ''); ('GO:0032273-P:positive regulation of protein polymerization'; ''); ('GO:0032212-P:positive regulation of telomere maintenance via telomerase'; ''); ('GO:0006457-P:protein folding'; ''); ('GO:0030150-P:protein import into mitochondrial matrix'; ''); ('GO:0042026-P:protein refolding'; ''); ('GO:0050821-P:protein stabilization'; ''); ('GO:0043335-P:protein unfolding'; ''); ('GO:0042981-P:regulation of apoptotic process'; ''); ('GO:0099072-P:regulation of postsynaptic membrane neurotransmitter receptor levels'; ''); ('GO:0032880-P:regulation of protein localization'; ''); ('GO:0031396-P:regulation of protein ubiquitination'; ''); ('GO:0043254-P:regulation of protein-containing complex assembly'; ''); ('GO:0046677-P:response to antibiotic'; ''); ('GO:0042220-P:response to cocaine'; ''); ('GO:0009409-P:response to cold'; ''); ('GO:0043627-P:response to estrogen'; ''); ('GO:0009408-P:response to heat'; ''); ('GO:0009651-P:response to salt stress'; ''); ('GO:0006986-P:response to unfolded protein'; ''); ('GO:0009410-P:response to xenobiotic stimulus'; ''); ('GO:0003009-P:skeletal muscle contraction'; ''); ('GO:1905323-P:telomerase holoenzyme complex assembly'; ''); ('GO:0007004-P:telomere maintenance via telomerase'; ''); ('GO:0005524-F:ATP binding'; ''); ('GO:0016887-F:ATP hydrolysis activity'; ''); ('GO:0140662-F:ATP-dependent protein folding chaperone'; ''); ('GO:0002135-F:CTP binding'; ''); ('GO:0032564-F:dATP binding'; ''); ('GO:0097718-F:disordered domain specific binding'; ''); ('GO:0070182-F:DNA polymerase binding'; ''); ('GO:0140767-F:enzyme-substrate adaptor activity'; ''); ('GO:0005525-F:GTP binding'; ''); ('GO:0051020-F:GTPase binding'; ''); ('GO:0042826-F:histone deacetylase binding'; ''); ('GO:0042802-F:identical protein binding'; ''); ('GO:0023026-F:MHC class II protein complex binding'; ''); ('GO:0003729-F:mRNA binding'; ''); ('GO:0030235-F:nitric-oxide synthase regulator activity'; ''); ('GO:0042803-F:protein homodimerization activity'; ''); ('GO:0019903-F:protein phosphatase binding'; ''); ('GO:1990782-F:protein tyrosine kinase binding'; ''); ('GO:0051022-F:Rho GDP-dissociation inhibitor binding'; ''); ('GO:0003723-F:RNA binding'; ''); ('GO:0097110-F:scaffold protein binding'; ''); ('GO:0017098-F:sulfonylurea receptor binding'; ''); ('GO:0048156-F:tau protein binding'; ''); ('GO:0030911-F:TPR domain binding'; ''); ('GO:0044325-F:transmembrane transporter binding'; ''); ('GO:0031625-F:ubiquitin protein ligase binding'; ''); ('GO:0051082-F:unfolded protein binding'; ''); ('GO:0002134-F:UTP binding'; ''); ('GO:0016324-C:apical plasma membrane'; ''); ('GO:0044295-C:axonal growth cone'; ''); ('GO:0016323-C:basolateral plasma membrane'; ''); ('GO:0031526-C:brush border membrane'; ''); ('GO:0009986-C:cell surface'; ''); ('GO:0005737-C:cytoplasm'; ''); ('GO:0005829-C:cytosol'; ''); ('GO:0044294-C:dendritic growth cone'; ''); ('GO:0071682-C:endocytic vesicle lumen'; ''); ('GO:0070062-C:extracellular exosome'; ''); ('GO:0005576-C:extracellular region'; ''); ('GO:1904813-C:ficolin-1-rich granule lumen'; ''); ('GO:0043202-C:lysosomal lumen'; ''); ('GO:0042470-C:melanosome'; ''); ('GO:0016020-C:membrane'; ''); ('GO:0005739-C:mitochondrion'; ''); ('GO:0043209-C:myelin sheath'; ''); ('GO:0043025-C:neuronal cell body'; ''); ('GO:0005654-C:nucleoplasm'; ''); ('GO:0005634-C:nucleus'; ''); ('GO:0048471-C:perinuclear region of cytoplasm'; ''); ('GO:0005886-C:plasma membrane'; ''); ('GO:0032991-C:protein-containing complex'; ''); ('GO:0034774-C:secretory granule lumen'; ''); ('GO:0097226-C:sperm mitochondrial sheath'; ''); ('GO:0097524-C:sperm plasma membrane'; '')]	434	FTELAEDKENyKKFYEQFSK	493	RMKENQKHIYyITGETKDQV	58	YKKFYEQFSKNIKLGIHEDSQNRKKLSELLRYYTSASGDEMVSLKDYCTRMKENQKHIYY		HELIX:453:455;HELIX:456:460;STRAND:465:467;TURN:468:472;HELIX:477:482
P07900	HSP90AA1	[('GO:0002218-P:activation of innate immune response'; ''); ('GO:0010659-P:cardiac muscle cell apoptotic process'; ''); ('GO:0034605-P:cellular response to heat'; ''); ('GO:0098586-P:cellular response to virus'; ''); ('GO:0061684-P:chaperone-mediated autophagy'; ''); ('GO:0051131-P:chaperone-mediated protein complex assembly'; ''); ('GO:0006839-P:mitochondrial transport'; ''); ('GO:1902988-P:neurofibrillary tangle assembly'; ''); ('GO:0001764-P:neuron migration'; ''); ('GO:0046209-P:nitric oxide metabolic process'; ''); ('GO:0060452-P:positive regulation of cardiac muscle contraction'; ''); ('GO:0045793-P:positive regulation of cell size'; ''); ('GO:0002230-P:positive regulation of defense response to virus by host'; ''); ('GO:0032728-P:positive regulation of interferon-beta production'; ''); ('GO:0010592-P:positive regulation of lamellipodium assembly'; ''); ('GO:0045429-P:positive regulation of nitric oxide biosynthetic process'; ''); ('GO:0045732-P:positive regulation of protein catabolic process'; ''); ('GO:0042307-P:positive regulation of protein import into nucleus'; ''); ('GO:0032273-P:positive regulation of protein polymerization'; ''); ('GO:0032212-P:positive regulation of telomere maintenance via telomerase'; ''); ('GO:0006457-P:protein folding'; ''); ('GO:0030150-P:protein import into mitochondrial matrix'; ''); ('GO:0042026-P:protein refolding'; ''); ('GO:0050821-P:protein stabilization'; ''); ('GO:0043335-P:protein unfolding'; ''); ('GO:0042981-P:regulation of apoptotic process'; ''); ('GO:0099072-P:regulation of postsynaptic membrane neurotransmitter receptor levels'; ''); ('GO:0032880-P:regulation of protein localization'; ''); ('GO:0031396-P:regulation of protein ubiquitination'; ''); ('GO:0043254-P:regulation of protein-containing complex assembly'; ''); ('GO:0046677-P:response to antibiotic'; ''); ('GO:0042220-P:response to cocaine'; ''); ('GO:0009409-P:response to cold'; ''); ('GO:0043627-P:response to estrogen'; ''); ('GO:0009408-P:response to heat'; ''); ('GO:0009651-P:response to salt stress'; ''); ('GO:0006986-P:response to unfolded protein'; ''); ('GO:0009410-P:response to xenobiotic stimulus'; ''); ('GO:0003009-P:skeletal muscle contraction'; ''); ('GO:1905323-P:telomerase holoenzyme complex assembly'; ''); ('GO:0007004-P:telomere maintenance via telomerase'; ''); ('GO:0005524-F:ATP binding'; ''); ('GO:0016887-F:ATP hydrolysis activity'; ''); ('GO:0140662-F:ATP-dependent protein folding chaperone'; ''); ('GO:0002135-F:CTP binding'; ''); ('GO:0032564-F:dATP binding'; ''); ('GO:0097718-F:disordered domain specific binding'; ''); ('GO:0070182-F:DNA polymerase binding'; ''); ('GO:0140767-F:enzyme-substrate adaptor activity'; ''); ('GO:0005525-F:GTP binding'; ''); ('GO:0051020-F:GTPase binding'; ''); ('GO:0042826-F:histone deacetylase binding'; ''); ('GO:0042802-F:identical protein binding'; ''); ('GO:0023026-F:MHC class II protein complex binding'; ''); ('GO:0003729-F:mRNA binding'; ''); ('GO:0030235-F:nitric-oxide synthase regulator activity'; ''); ('GO:0042803-F:protein homodimerization activity'; ''); ('GO:0019903-F:protein phosphatase binding'; ''); ('GO:1990782-F:protein tyrosine kinase binding'; ''); ('GO:0051022-F:Rho GDP-dissociation inhibitor binding'; ''); ('GO:0003723-F:RNA binding'; ''); ('GO:0097110-F:scaffold protein binding'; ''); ('GO:0017098-F:sulfonylurea receptor binding'; ''); ('GO:0048156-F:tau protein binding'; ''); ('GO:0030911-F:TPR domain binding'; ''); ('GO:0044325-F:transmembrane transporter binding'; ''); ('GO:0031625-F:ubiquitin protein ligase binding'; ''); ('GO:0051082-F:unfolded protein binding'; ''); ('GO:0002134-F:UTP binding'; ''); ('GO:0016324-C:apical plasma membrane'; ''); ('GO:0044295-C:axonal growth cone'; ''); ('GO:0016323-C:basolateral plasma membrane'; ''); ('GO:0031526-C:brush border membrane'; ''); ('GO:0009986-C:cell surface'; ''); ('GO:0005737-C:cytoplasm'; ''); ('GO:0005829-C:cytosol'; ''); ('GO:0044294-C:dendritic growth cone'; ''); ('GO:0071682-C:endocytic vesicle lumen'; ''); ('GO:0070062-C:extracellular exosome'; ''); ('GO:0005576-C:extracellular region'; ''); ('GO:1904813-C:ficolin-1-rich granule lumen'; ''); ('GO:0043202-C:lysosomal lumen'; ''); ('GO:0042470-C:melanosome'; ''); ('GO:0016020-C:membrane'; ''); ('GO:0005739-C:mitochondrion'; ''); ('GO:0043209-C:myelin sheath'; ''); ('GO:0043025-C:neuronal cell body'; ''); ('GO:0005654-C:nucleoplasm'; ''); ('GO:0005634-C:nucleus'; ''); ('GO:0048471-C:perinuclear region of cytoplasm'; ''); ('GO:0005886-C:plasma membrane'; ''); ('GO:0032991-C:protein-containing complex'; ''); ('GO:0034774-C:secretory granule lumen'; ''); ('GO:0097226-C:sperm mitochondrial sheath'; ''); ('GO:0097524-C:sperm plasma membrane'; '')]	434	FTELAEDKENyKKFYEQFSK	528	VIYMIEPIDEyCVQQLKEFE	93	YKKFYEQFSKNIKLGIHEDSQNRKKLSELLRYYTSASGDEMVSLKDYCTRMKENQKHIYYITGETKDQVANSAFVERLRKHGLEVIYMIEPIDEY		HELIX:453:455;HELIX:456:460;STRAND:465:467;TURN:468:472;HELIX:477:482;STRAND:490:495;HELIX:499:503;HELIX:506:508;HELIX:509:513;STRAND:518:521
P07900	HSP90AA1	[('GO:0002218-P:activation of innate immune response'; ''); ('GO:0010659-P:cardiac muscle cell apoptotic process'; ''); ('GO:0034605-P:cellular response to heat'; ''); ('GO:0098586-P:cellular response to virus'; ''); ('GO:0061684-P:chaperone-mediated autophagy'; ''); ('GO:0051131-P:chaperone-mediated protein complex assembly'; ''); ('GO:0006839-P:mitochondrial transport'; ''); ('GO:1902988-P:neurofibrillary tangle assembly'; ''); ('GO:0001764-P:neuron migration'; ''); ('GO:0046209-P:nitric oxide metabolic process'; ''); ('GO:0060452-P:positive regulation of cardiac muscle contraction'; ''); ('GO:0045793-P:positive regulation of cell size'; ''); ('GO:0002230-P:positive regulation of defense response to virus by host'; ''); ('GO:0032728-P:positive regulation of interferon-beta production'; ''); ('GO:0010592-P:positive regulation of lamellipodium assembly'; ''); ('GO:0045429-P:positive regulation of nitric oxide biosynthetic process'; ''); ('GO:0045732-P:positive regulation of protein catabolic process'; ''); ('GO:0042307-P:positive regulation of protein import into nucleus'; ''); ('GO:0032273-P:positive regulation of protein polymerization'; ''); ('GO:0032212-P:positive regulation of telomere maintenance via telomerase'; ''); ('GO:0006457-P:protein folding'; ''); ('GO:0030150-P:protein import into mitochondrial matrix'; ''); ('GO:0042026-P:protein refolding'; ''); ('GO:0050821-P:protein stabilization'; ''); ('GO:0043335-P:protein unfolding'; ''); ('GO:0042981-P:regulation of apoptotic process'; ''); ('GO:0099072-P:regulation of postsynaptic membrane neurotransmitter receptor levels'; ''); ('GO:0032880-P:regulation of protein localization'; ''); ('GO:0031396-P:regulation of protein ubiquitination'; ''); ('GO:0043254-P:regulation of protein-containing complex assembly'; ''); ('GO:0046677-P:response to antibiotic'; ''); ('GO:0042220-P:response to cocaine'; ''); ('GO:0009409-P:response to cold'; ''); ('GO:0043627-P:response to estrogen'; ''); ('GO:0009408-P:response to heat'; ''); ('GO:0009651-P:response to salt stress'; ''); ('GO:0006986-P:response to unfolded protein'; ''); ('GO:0009410-P:response to xenobiotic stimulus'; ''); ('GO:0003009-P:skeletal muscle contraction'; ''); ('GO:1905323-P:telomerase holoenzyme complex assembly'; ''); ('GO:0007004-P:telomere maintenance via telomerase'; ''); ('GO:0005524-F:ATP binding'; ''); ('GO:0016887-F:ATP hydrolysis activity'; ''); ('GO:0140662-F:ATP-dependent protein folding chaperone'; ''); ('GO:0002135-F:CTP binding'; ''); ('GO:0032564-F:dATP binding'; ''); ('GO:0097718-F:disordered domain specific binding'; ''); ('GO:0070182-F:DNA polymerase binding'; ''); ('GO:0140767-F:enzyme-substrate adaptor activity'; ''); ('GO:0005525-F:GTP binding'; ''); ('GO:0051020-F:GTPase binding'; ''); ('GO:0042826-F:histone deacetylase binding'; ''); ('GO:0042802-F:identical protein binding'; ''); ('GO:0023026-F:MHC class II protein complex binding'; ''); ('GO:0003729-F:mRNA binding'; ''); ('GO:0030235-F:nitric-oxide synthase regulator activity'; ''); ('GO:0042803-F:protein homodimerization activity'; ''); ('GO:0019903-F:protein phosphatase binding'; ''); ('GO:1990782-F:protein tyrosine kinase binding'; ''); ('GO:0051022-F:Rho GDP-dissociation inhibitor binding'; ''); ('GO:0003723-F:RNA binding'; ''); ('GO:0097110-F:scaffold protein binding'; ''); ('GO:0017098-F:sulfonylurea receptor binding'; ''); ('GO:0048156-F:tau protein binding'; ''); ('GO:0030911-F:TPR domain binding'; ''); ('GO:0044325-F:transmembrane transporter binding'; ''); ('GO:0031625-F:ubiquitin protein ligase binding'; ''); ('GO:0051082-F:unfolded protein binding'; ''); ('GO:0002134-F:UTP binding'; ''); ('GO:0016324-C:apical plasma membrane'; ''); ('GO:0044295-C:axonal growth cone'; ''); ('GO:0016323-C:basolateral plasma membrane'; ''); ('GO:0031526-C:brush border membrane'; ''); ('GO:0009986-C:cell surface'; ''); ('GO:0005737-C:cytoplasm'; ''); ('GO:0005829-C:cytosol'; ''); ('GO:0044294-C:dendritic growth cone'; ''); ('GO:0071682-C:endocytic vesicle lumen'; ''); ('GO:0070062-C:extracellular exosome'; ''); ('GO:0005576-C:extracellular region'; ''); ('GO:1904813-C:ficolin-1-rich granule lumen'; ''); ('GO:0043202-C:lysosomal lumen'; ''); ('GO:0042470-C:melanosome'; ''); ('GO:0016020-C:membrane'; ''); ('GO:0005739-C:mitochondrion'; ''); ('GO:0043209-C:myelin sheath'; ''); ('GO:0043025-C:neuronal cell body'; ''); ('GO:0005654-C:nucleoplasm'; ''); ('GO:0005634-C:nucleus'; ''); ('GO:0048471-C:perinuclear region of cytoplasm'; ''); ('GO:0005886-C:plasma membrane'; ''); ('GO:0032991-C:protein-containing complex'; ''); ('GO:0034774-C:secretory granule lumen'; ''); ('GO:0097226-C:sperm mitochondrial sheath'; ''); ('GO:0097524-C:sperm plasma membrane'; '')]	434	FTELAEDKENyKKFYEQFSK	604	TSPCCIVTSTyGWTANMERI	169	YKKFYEQFSKNIKLGIHEDSQNRKKLSELLRYYTSASGDEMVSLKDYCTRMKENQKHIYYITGETKDQVANSAFVERLRKHGLEVIYMIEPIDEYCVQQLKEFEGKTLVSVTKEGLELPEDEEEKKKQEEKKTKFENLCKIMKDILEKKVEKVVVSNRLVTSPCCIVTSTY		HELIX:453:455;HELIX:456:460;STRAND:465:467;TURN:468:472;HELIX:477:482;STRAND:490:495;HELIX:499:503;HELIX:506:508;HELIX:509:513;STRAND:518:521;HELIX:524:529;TURN:530:532;STRAND:539:543;STRAND:546:548;HELIX:555:579;HELIX:580:582;STRAND:584:588;STRAND:593:601
P07900	HSP90AA1	[('GO:0002218-P:activation of innate immune response'; ''); ('GO:0010659-P:cardiac muscle cell apoptotic process'; ''); ('GO:0034605-P:cellular response to heat'; ''); ('GO:0098586-P:cellular response to virus'; ''); ('GO:0061684-P:chaperone-mediated autophagy'; ''); ('GO:0051131-P:chaperone-mediated protein complex assembly'; ''); ('GO:0006839-P:mitochondrial transport'; ''); ('GO:1902988-P:neurofibrillary tangle assembly'; ''); ('GO:0001764-P:neuron migration'; ''); ('GO:0046209-P:nitric oxide metabolic process'; ''); ('GO:0060452-P:positive regulation of cardiac muscle contraction'; ''); ('GO:0045793-P:positive regulation of cell size'; ''); ('GO:0002230-P:positive regulation of defense response to virus by host'; ''); ('GO:0032728-P:positive regulation of interferon-beta production'; ''); ('GO:0010592-P:positive regulation of lamellipodium assembly'; ''); ('GO:0045429-P:positive regulation of nitric oxide biosynthetic process'; ''); ('GO:0045732-P:positive regulation of protein catabolic process'; ''); ('GO:0042307-P:positive regulation of protein import into nucleus'; ''); ('GO:0032273-P:positive regulation of protein polymerization'; ''); ('GO:0032212-P:positive regulation of telomere maintenance via telomerase'; ''); ('GO:0006457-P:protein folding'; ''); ('GO:0030150-P:protein import into mitochondrial matrix'; ''); ('GO:0042026-P:protein refolding'; ''); ('GO:0050821-P:protein stabilization'; ''); ('GO:0043335-P:protein unfolding'; ''); ('GO:0042981-P:regulation of apoptotic process'; ''); ('GO:0099072-P:regulation of postsynaptic membrane neurotransmitter receptor levels'; ''); ('GO:0032880-P:regulation of protein localization'; ''); ('GO:0031396-P:regulation of protein ubiquitination'; ''); ('GO:0043254-P:regulation of protein-containing complex assembly'; ''); ('GO:0046677-P:response to antibiotic'; ''); ('GO:0042220-P:response to cocaine'; ''); ('GO:0009409-P:response to cold'; ''); ('GO:0043627-P:response to estrogen'; ''); ('GO:0009408-P:response to heat'; ''); ('GO:0009651-P:response to salt stress'; ''); ('GO:0006986-P:response to unfolded protein'; ''); ('GO:0009410-P:response to xenobiotic stimulus'; ''); ('GO:0003009-P:skeletal muscle contraction'; ''); ('GO:1905323-P:telomerase holoenzyme complex assembly'; ''); ('GO:0007004-P:telomere maintenance via telomerase'; ''); ('GO:0005524-F:ATP binding'; ''); ('GO:0016887-F:ATP hydrolysis activity'; ''); ('GO:0140662-F:ATP-dependent protein folding chaperone'; ''); ('GO:0002135-F:CTP binding'; ''); ('GO:0032564-F:dATP binding'; ''); ('GO:0097718-F:disordered domain specific binding'; ''); ('GO:0070182-F:DNA polymerase binding'; ''); ('GO:0140767-F:enzyme-substrate adaptor activity'; ''); ('GO:0005525-F:GTP binding'; ''); ('GO:0051020-F:GTPase binding'; ''); ('GO:0042826-F:histone deacetylase binding'; ''); ('GO:0042802-F:identical protein binding'; ''); ('GO:0023026-F:MHC class II protein complex binding'; ''); ('GO:0003729-F:mRNA binding'; ''); ('GO:0030235-F:nitric-oxide synthase regulator activity'; ''); ('GO:0042803-F:protein homodimerization activity'; ''); ('GO:0019903-F:protein phosphatase binding'; ''); ('GO:1990782-F:protein tyrosine kinase binding'; ''); ('GO:0051022-F:Rho GDP-dissociation inhibitor binding'; ''); ('GO:0003723-F:RNA binding'; ''); ('GO:0097110-F:scaffold protein binding'; ''); ('GO:0017098-F:sulfonylurea receptor binding'; ''); ('GO:0048156-F:tau protein binding'; ''); ('GO:0030911-F:TPR domain binding'; ''); ('GO:0044325-F:transmembrane transporter binding'; ''); ('GO:0031625-F:ubiquitin protein ligase binding'; ''); ('GO:0051082-F:unfolded protein binding'; ''); ('GO:0002134-F:UTP binding'; ''); ('GO:0016324-C:apical plasma membrane'; ''); ('GO:0044295-C:axonal growth cone'; ''); ('GO:0016323-C:basolateral plasma membrane'; ''); ('GO:0031526-C:brush border membrane'; ''); ('GO:0009986-C:cell surface'; ''); ('GO:0005737-C:cytoplasm'; ''); ('GO:0005829-C:cytosol'; ''); ('GO:0044294-C:dendritic growth cone'; ''); ('GO:0071682-C:endocytic vesicle lumen'; ''); ('GO:0070062-C:extracellular exosome'; ''); ('GO:0005576-C:extracellular region'; ''); ('GO:1904813-C:ficolin-1-rich granule lumen'; ''); ('GO:0043202-C:lysosomal lumen'; ''); ('GO:0042470-C:melanosome'; ''); ('GO:0016020-C:membrane'; ''); ('GO:0005739-C:mitochondrion'; ''); ('GO:0043209-C:myelin sheath'; ''); ('GO:0043025-C:neuronal cell body'; ''); ('GO:0005654-C:nucleoplasm'; ''); ('GO:0005634-C:nucleus'; ''); ('GO:0048471-C:perinuclear region of cytoplasm'; ''); ('GO:0005886-C:plasma membrane'; ''); ('GO:0032991-C:protein-containing complex'; ''); ('GO:0034774-C:secretory granule lumen'; ''); ('GO:0097226-C:sperm mitochondrial sheath'; ''); ('GO:0097524-C:sperm plasma membrane'; '')]	434	FTELAEDKENyKKFYEQFSK	627	QALRDNSTMGyMAAKKHLEI	192	YKKFYEQFSKNIKLGIHEDSQNRKKLSELLRYYTSASGDEMVSLKDYCTRMKENQKHIYYITGETKDQVANSAFVERLRKHGLEVIYMIEPIDEYCVQQLKEFEGKTLVSVTKEGLELPEDEEEKKKQEEKKTKFENLCKIMKDILEKKVEKVVVSNRLVTSPCCIVTSTYGWTANMERIMKAQALRDNSTMGY		HELIX:453:455;HELIX:456:460;STRAND:465:467;TURN:468:472;HELIX:477:482;STRAND:490:495;HELIX:499:503;HELIX:506:508;HELIX:509:513;STRAND:518:521;HELIX:524:529;TURN:530:532;STRAND:539:543;STRAND:546:548;HELIX:555:579;HELIX:580:582;STRAND:584:588;STRAND:593:601;STRAND:603:605;HELIX:608:613;HELIX:622:624
P07900	HSP90AA1	[('GO:0002218-P:activation of innate immune response'; ''); ('GO:0010659-P:cardiac muscle cell apoptotic process'; ''); ('GO:0034605-P:cellular response to heat'; ''); ('GO:0098586-P:cellular response to virus'; ''); ('GO:0061684-P:chaperone-mediated autophagy'; ''); ('GO:0051131-P:chaperone-mediated protein complex assembly'; ''); ('GO:0006839-P:mitochondrial transport'; ''); ('GO:1902988-P:neurofibrillary tangle assembly'; ''); ('GO:0001764-P:neuron migration'; ''); ('GO:0046209-P:nitric oxide metabolic process'; ''); ('GO:0060452-P:positive regulation of cardiac muscle contraction'; ''); ('GO:0045793-P:positive regulation of cell size'; ''); ('GO:0002230-P:positive regulation of defense response to virus by host'; ''); ('GO:0032728-P:positive regulation of interferon-beta production'; ''); ('GO:0010592-P:positive regulation of lamellipodium assembly'; ''); ('GO:0045429-P:positive regulation of nitric oxide biosynthetic process'; ''); ('GO:0045732-P:positive regulation of protein catabolic process'; ''); ('GO:0042307-P:positive regulation of protein import into nucleus'; ''); ('GO:0032273-P:positive regulation of protein polymerization'; ''); ('GO:0032212-P:positive regulation of telomere maintenance via telomerase'; ''); ('GO:0006457-P:protein folding'; ''); ('GO:0030150-P:protein import into mitochondrial matrix'; ''); ('GO:0042026-P:protein refolding'; ''); ('GO:0050821-P:protein stabilization'; ''); ('GO:0043335-P:protein unfolding'; ''); ('GO:0042981-P:regulation of apoptotic process'; ''); ('GO:0099072-P:regulation of postsynaptic membrane neurotransmitter receptor levels'; ''); ('GO:0032880-P:regulation of protein localization'; ''); ('GO:0031396-P:regulation of protein ubiquitination'; ''); ('GO:0043254-P:regulation of protein-containing complex assembly'; ''); ('GO:0046677-P:response to antibiotic'; ''); ('GO:0042220-P:response to cocaine'; ''); ('GO:0009409-P:response to cold'; ''); ('GO:0043627-P:response to estrogen'; ''); ('GO:0009408-P:response to heat'; ''); ('GO:0009651-P:response to salt stress'; ''); ('GO:0006986-P:response to unfolded protein'; ''); ('GO:0009410-P:response to xenobiotic stimulus'; ''); ('GO:0003009-P:skeletal muscle contraction'; ''); ('GO:1905323-P:telomerase holoenzyme complex assembly'; ''); ('GO:0007004-P:telomere maintenance via telomerase'; ''); ('GO:0005524-F:ATP binding'; ''); ('GO:0016887-F:ATP hydrolysis activity'; ''); ('GO:0140662-F:ATP-dependent protein folding chaperone'; ''); ('GO:0002135-F:CTP binding'; ''); ('GO:0032564-F:dATP binding'; ''); ('GO:0097718-F:disordered domain specific binding'; ''); ('GO:0070182-F:DNA polymerase binding'; ''); ('GO:0140767-F:enzyme-substrate adaptor activity'; ''); ('GO:0005525-F:GTP binding'; ''); ('GO:0051020-F:GTPase binding'; ''); ('GO:0042826-F:histone deacetylase binding'; ''); ('GO:0042802-F:identical protein binding'; ''); ('GO:0023026-F:MHC class II protein complex binding'; ''); ('GO:0003729-F:mRNA binding'; ''); ('GO:0030235-F:nitric-oxide synthase regulator activity'; ''); ('GO:0042803-F:protein homodimerization activity'; ''); ('GO:0019903-F:protein phosphatase binding'; ''); ('GO:1990782-F:protein tyrosine kinase binding'; ''); ('GO:0051022-F:Rho GDP-dissociation inhibitor binding'; ''); ('GO:0003723-F:RNA binding'; ''); ('GO:0097110-F:scaffold protein binding'; ''); ('GO:0017098-F:sulfonylurea receptor binding'; ''); ('GO:0048156-F:tau protein binding'; ''); ('GO:0030911-F:TPR domain binding'; ''); ('GO:0044325-F:transmembrane transporter binding'; ''); ('GO:0031625-F:ubiquitin protein ligase binding'; ''); ('GO:0051082-F:unfolded protein binding'; ''); ('GO:0002134-F:UTP binding'; ''); ('GO:0016324-C:apical plasma membrane'; ''); ('GO:0044295-C:axonal growth cone'; ''); ('GO:0016323-C:basolateral plasma membrane'; ''); ('GO:0031526-C:brush border membrane'; ''); ('GO:0009986-C:cell surface'; ''); ('GO:0005737-C:cytoplasm'; ''); ('GO:0005829-C:cytosol'; ''); ('GO:0044294-C:dendritic growth cone'; ''); ('GO:0071682-C:endocytic vesicle lumen'; ''); ('GO:0070062-C:extracellular exosome'; ''); ('GO:0005576-C:extracellular region'; ''); ('GO:1904813-C:ficolin-1-rich granule lumen'; ''); ('GO:0043202-C:lysosomal lumen'; ''); ('GO:0042470-C:melanosome'; ''); ('GO:0016020-C:membrane'; ''); ('GO:0005739-C:mitochondrion'; ''); ('GO:0043209-C:myelin sheath'; ''); ('GO:0043025-C:neuronal cell body'; ''); ('GO:0005654-C:nucleoplasm'; ''); ('GO:0005634-C:nucleus'; ''); ('GO:0048471-C:perinuclear region of cytoplasm'; ''); ('GO:0005886-C:plasma membrane'; ''); ('GO:0032991-C:protein-containing complex'; ''); ('GO:0034774-C:secretory granule lumen'; ''); ('GO:0097226-C:sperm mitochondrial sheath'; ''); ('GO:0097524-C:sperm plasma membrane'; '')]	434	FTELAEDKENyKKFYEQFSK	667	KSVKDLVILLyETALLSSGF	232	YKKFYEQFSKNIKLGIHEDSQNRKKLSELLRYYTSASGDEMVSLKDYCTRMKENQKHIYYITGETKDQVANSAFVERLRKHGLEVIYMIEPIDEYCVQQLKEFEGKTLVSVTKEGLELPEDEEEKKKQEEKKTKFENLCKIMKDILEKKVEKVVVSNRLVTSPCCIVTSTYGWTANMERIMKAQALRDNSTMGYMAAKKHLEINPDHSIIETLRQKAEADKNDKSVKDLVILLY		HELIX:453:455;HELIX:456:460;STRAND:465:467;TURN:468:472;HELIX:477:482;STRAND:490:495;HELIX:499:503;HELIX:506:508;HELIX:509:513;STRAND:518:521;HELIX:524:529;TURN:530:532;STRAND:539:543;STRAND:546:548;HELIX:555:579;HELIX:580:582;STRAND:584:588;STRAND:593:601;STRAND:603:605;HELIX:608:613;HELIX:622:624;TURN:625:629;STRAND:632:636;HELIX:641:652
P07900	HSP90AA1	[('GO:0002218-P:activation of innate immune response'; ''); ('GO:0010659-P:cardiac muscle cell apoptotic process'; ''); ('GO:0034605-P:cellular response to heat'; ''); ('GO:0098586-P:cellular response to virus'; ''); ('GO:0061684-P:chaperone-mediated autophagy'; ''); ('GO:0051131-P:chaperone-mediated protein complex assembly'; ''); ('GO:0006839-P:mitochondrial transport'; ''); ('GO:1902988-P:neurofibrillary tangle assembly'; ''); ('GO:0001764-P:neuron migration'; ''); ('GO:0046209-P:nitric oxide metabolic process'; ''); ('GO:0060452-P:positive regulation of cardiac muscle contraction'; ''); ('GO:0045793-P:positive regulation of cell size'; ''); ('GO:0002230-P:positive regulation of defense response to virus by host'; ''); ('GO:0032728-P:positive regulation of interferon-beta production'; ''); ('GO:0010592-P:positive regulation of lamellipodium assembly'; ''); ('GO:0045429-P:positive regulation of nitric oxide biosynthetic process'; ''); ('GO:0045732-P:positive regulation of protein catabolic process'; ''); ('GO:0042307-P:positive regulation of protein import into nucleus'; ''); ('GO:0032273-P:positive regulation of protein polymerization'; ''); ('GO:0032212-P:positive regulation of telomere maintenance via telomerase'; ''); ('GO:0006457-P:protein folding'; ''); ('GO:0030150-P:protein import into mitochondrial matrix'; ''); ('GO:0042026-P:protein refolding'; ''); ('GO:0050821-P:protein stabilization'; ''); ('GO:0043335-P:protein unfolding'; ''); ('GO:0042981-P:regulation of apoptotic process'; ''); ('GO:0099072-P:regulation of postsynaptic membrane neurotransmitter receptor levels'; ''); ('GO:0032880-P:regulation of protein localization'; ''); ('GO:0031396-P:regulation of protein ubiquitination'; ''); ('GO:0043254-P:regulation of protein-containing complex assembly'; ''); ('GO:0046677-P:response to antibiotic'; ''); ('GO:0042220-P:response to cocaine'; ''); ('GO:0009409-P:response to cold'; ''); ('GO:0043627-P:response to estrogen'; ''); ('GO:0009408-P:response to heat'; ''); ('GO:0009651-P:response to salt stress'; ''); ('GO:0006986-P:response to unfolded protein'; ''); ('GO:0009410-P:response to xenobiotic stimulus'; ''); ('GO:0003009-P:skeletal muscle contraction'; ''); ('GO:1905323-P:telomerase holoenzyme complex assembly'; ''); ('GO:0007004-P:telomere maintenance via telomerase'; ''); ('GO:0005524-F:ATP binding'; ''); ('GO:0016887-F:ATP hydrolysis activity'; ''); ('GO:0140662-F:ATP-dependent protein folding chaperone'; ''); ('GO:0002135-F:CTP binding'; ''); ('GO:0032564-F:dATP binding'; ''); ('GO:0097718-F:disordered domain specific binding'; ''); ('GO:0070182-F:DNA polymerase binding'; ''); ('GO:0140767-F:enzyme-substrate adaptor activity'; ''); ('GO:0005525-F:GTP binding'; ''); ('GO:0051020-F:GTPase binding'; ''); ('GO:0042826-F:histone deacetylase binding'; ''); ('GO:0042802-F:identical protein binding'; ''); ('GO:0023026-F:MHC class II protein complex binding'; ''); ('GO:0003729-F:mRNA binding'; ''); ('GO:0030235-F:nitric-oxide synthase regulator activity'; ''); ('GO:0042803-F:protein homodimerization activity'; ''); ('GO:0019903-F:protein phosphatase binding'; ''); ('GO:1990782-F:protein tyrosine kinase binding'; ''); ('GO:0051022-F:Rho GDP-dissociation inhibitor binding'; ''); ('GO:0003723-F:RNA binding'; ''); ('GO:0097110-F:scaffold protein binding'; ''); ('GO:0017098-F:sulfonylurea receptor binding'; ''); ('GO:0048156-F:tau protein binding'; ''); ('GO:0030911-F:TPR domain binding'; ''); ('GO:0044325-F:transmembrane transporter binding'; ''); ('GO:0031625-F:ubiquitin protein ligase binding'; ''); ('GO:0051082-F:unfolded protein binding'; ''); ('GO:0002134-F:UTP binding'; ''); ('GO:0016324-C:apical plasma membrane'; ''); ('GO:0044295-C:axonal growth cone'; ''); ('GO:0016323-C:basolateral plasma membrane'; ''); ('GO:0031526-C:brush border membrane'; ''); ('GO:0009986-C:cell surface'; ''); ('GO:0005737-C:cytoplasm'; ''); ('GO:0005829-C:cytosol'; ''); ('GO:0044294-C:dendritic growth cone'; ''); ('GO:0071682-C:endocytic vesicle lumen'; ''); ('GO:0070062-C:extracellular exosome'; ''); ('GO:0005576-C:extracellular region'; ''); ('GO:1904813-C:ficolin-1-rich granule lumen'; ''); ('GO:0043202-C:lysosomal lumen'; ''); ('GO:0042470-C:melanosome'; ''); ('GO:0016020-C:membrane'; ''); ('GO:0005739-C:mitochondrion'; ''); ('GO:0043209-C:myelin sheath'; ''); ('GO:0043025-C:neuronal cell body'; ''); ('GO:0005654-C:nucleoplasm'; ''); ('GO:0005634-C:nucleus'; ''); ('GO:0048471-C:perinuclear region of cytoplasm'; ''); ('GO:0005886-C:plasma membrane'; ''); ('GO:0032991-C:protein-containing complex'; ''); ('GO:0034774-C:secretory granule lumen'; ''); ('GO:0097226-C:sperm mitochondrial sheath'; ''); ('GO:0097524-C:sperm plasma membrane'; '')]	434	FTELAEDKENyKKFYEQFSK	689	EDPQTHANRIyRMIKLGLGI	254	YKKFYEQFSKNIKLGIHEDSQNRKKLSELLRYYTSASGDEMVSLKDYCTRMKENQKHIYYITGETKDQVANSAFVERLRKHGLEVIYMIEPIDEYCVQQLKEFEGKTLVSVTKEGLELPEDEEEKKKQEEKKTKFENLCKIMKDILEKKVEKVVVSNRLVTSPCCIVTSTYGWTANMERIMKAQALRDNSTMGYMAAKKHLEINPDHSIIETLRQKAEADKNDKSVKDLVILLYETALLSSGFSLEDPQTHANRIY		HELIX:453:455;HELIX:456:460;STRAND:465:467;TURN:468:472;HELIX:477:482;STRAND:490:495;HELIX:499:503;HELIX:506:508;HELIX:509:513;STRAND:518:521;HELIX:524:529;TURN:530:532;STRAND:539:543;STRAND:546:548;HELIX:555:579;HELIX:580:582;STRAND:584:588;STRAND:593:601;STRAND:603:605;HELIX:608:613;HELIX:622:624;TURN:625:629;STRAND:632:636;HELIX:641:652;HELIX:657:673
P07900	HSP90AA1	[('GO:0002218-P:activation of innate immune response'; ''); ('GO:0010659-P:cardiac muscle cell apoptotic process'; ''); ('GO:0034605-P:cellular response to heat'; ''); ('GO:0098586-P:cellular response to virus'; ''); ('GO:0061684-P:chaperone-mediated autophagy'; ''); ('GO:0051131-P:chaperone-mediated protein complex assembly'; ''); ('GO:0006839-P:mitochondrial transport'; ''); ('GO:1902988-P:neurofibrillary tangle assembly'; ''); ('GO:0001764-P:neuron migration'; ''); ('GO:0046209-P:nitric oxide metabolic process'; ''); ('GO:0060452-P:positive regulation of cardiac muscle contraction'; ''); ('GO:0045793-P:positive regulation of cell size'; ''); ('GO:0002230-P:positive regulation of defense response to virus by host'; ''); ('GO:0032728-P:positive regulation of interferon-beta production'; ''); ('GO:0010592-P:positive regulation of lamellipodium assembly'; ''); ('GO:0045429-P:positive regulation of nitric oxide biosynthetic process'; ''); ('GO:0045732-P:positive regulation of protein catabolic process'; ''); ('GO:0042307-P:positive regulation of protein import into nucleus'; ''); ('GO:0032273-P:positive regulation of protein polymerization'; ''); ('GO:0032212-P:positive regulation of telomere maintenance via telomerase'; ''); ('GO:0006457-P:protein folding'; ''); ('GO:0030150-P:protein import into mitochondrial matrix'; ''); ('GO:0042026-P:protein refolding'; ''); ('GO:0050821-P:protein stabilization'; ''); ('GO:0043335-P:protein unfolding'; ''); ('GO:0042981-P:regulation of apoptotic process'; ''); ('GO:0099072-P:regulation of postsynaptic membrane neurotransmitter receptor levels'; ''); ('GO:0032880-P:regulation of protein localization'; ''); ('GO:0031396-P:regulation of protein ubiquitination'; ''); ('GO:0043254-P:regulation of protein-containing complex assembly'; ''); ('GO:0046677-P:response to antibiotic'; ''); ('GO:0042220-P:response to cocaine'; ''); ('GO:0009409-P:response to cold'; ''); ('GO:0043627-P:response to estrogen'; ''); ('GO:0009408-P:response to heat'; ''); ('GO:0009651-P:response to salt stress'; ''); ('GO:0006986-P:response to unfolded protein'; ''); ('GO:0009410-P:response to xenobiotic stimulus'; ''); ('GO:0003009-P:skeletal muscle contraction'; ''); ('GO:1905323-P:telomerase holoenzyme complex assembly'; ''); ('GO:0007004-P:telomere maintenance via telomerase'; ''); ('GO:0005524-F:ATP binding'; ''); ('GO:0016887-F:ATP hydrolysis activity'; ''); ('GO:0140662-F:ATP-dependent protein folding chaperone'; ''); ('GO:0002135-F:CTP binding'; ''); ('GO:0032564-F:dATP binding'; ''); ('GO:0097718-F:disordered domain specific binding'; ''); ('GO:0070182-F:DNA polymerase binding'; ''); ('GO:0140767-F:enzyme-substrate adaptor activity'; ''); ('GO:0005525-F:GTP binding'; ''); ('GO:0051020-F:GTPase binding'; ''); ('GO:0042826-F:histone deacetylase binding'; ''); ('GO:0042802-F:identical protein binding'; ''); ('GO:0023026-F:MHC class II protein complex binding'; ''); ('GO:0003729-F:mRNA binding'; ''); ('GO:0030235-F:nitric-oxide synthase regulator activity'; ''); ('GO:0042803-F:protein homodimerization activity'; ''); ('GO:0019903-F:protein phosphatase binding'; ''); ('GO:1990782-F:protein tyrosine kinase binding'; ''); ('GO:0051022-F:Rho GDP-dissociation inhibitor binding'; ''); ('GO:0003723-F:RNA binding'; ''); ('GO:0097110-F:scaffold protein binding'; ''); ('GO:0017098-F:sulfonylurea receptor binding'; ''); ('GO:0048156-F:tau protein binding'; ''); ('GO:0030911-F:TPR domain binding'; ''); ('GO:0044325-F:transmembrane transporter binding'; ''); ('GO:0031625-F:ubiquitin protein ligase binding'; ''); ('GO:0051082-F:unfolded protein binding'; ''); ('GO:0002134-F:UTP binding'; ''); ('GO:0016324-C:apical plasma membrane'; ''); ('GO:0044295-C:axonal growth cone'; ''); ('GO:0016323-C:basolateral plasma membrane'; ''); ('GO:0031526-C:brush border membrane'; ''); ('GO:0009986-C:cell surface'; ''); ('GO:0005737-C:cytoplasm'; ''); ('GO:0005829-C:cytosol'; ''); ('GO:0044294-C:dendritic growth cone'; ''); ('GO:0071682-C:endocytic vesicle lumen'; ''); ('GO:0070062-C:extracellular exosome'; ''); ('GO:0005576-C:extracellular region'; ''); ('GO:1904813-C:ficolin-1-rich granule lumen'; ''); ('GO:0043202-C:lysosomal lumen'; ''); ('GO:0042470-C:melanosome'; ''); ('GO:0016020-C:membrane'; ''); ('GO:0005739-C:mitochondrion'; ''); ('GO:0043209-C:myelin sheath'; ''); ('GO:0043025-C:neuronal cell body'; ''); ('GO:0005654-C:nucleoplasm'; ''); ('GO:0005634-C:nucleus'; ''); ('GO:0048471-C:perinuclear region of cytoplasm'; ''); ('GO:0005886-C:plasma membrane'; ''); ('GO:0032991-C:protein-containing complex'; ''); ('GO:0034774-C:secretory granule lumen'; ''); ('GO:0097226-C:sperm mitochondrial sheath'; ''); ('GO:0097524-C:sperm plasma membrane'; '')]	438	AEDKENYKKFyEQFSKNIKL	465	NRKKLSELLRyYTSASGDEM	26	YEQFSKNIKLGIHEDSQNRKKLSELLRY		HELIX:453:455;HELIX:456:460
P07900	HSP90AA1	[('GO:0002218-P:activation of innate immune response'; ''); ('GO:0010659-P:cardiac muscle cell apoptotic process'; ''); ('GO:0034605-P:cellular response to heat'; ''); ('GO:0098586-P:cellular response to virus'; ''); ('GO:0061684-P:chaperone-mediated autophagy'; ''); ('GO:0051131-P:chaperone-mediated protein complex assembly'; ''); ('GO:0006839-P:mitochondrial transport'; ''); ('GO:1902988-P:neurofibrillary tangle assembly'; ''); ('GO:0001764-P:neuron migration'; ''); ('GO:0046209-P:nitric oxide metabolic process'; ''); ('GO:0060452-P:positive regulation of cardiac muscle contraction'; ''); ('GO:0045793-P:positive regulation of cell size'; ''); ('GO:0002230-P:positive regulation of defense response to virus by host'; ''); ('GO:0032728-P:positive regulation of interferon-beta production'; ''); ('GO:0010592-P:positive regulation of lamellipodium assembly'; ''); ('GO:0045429-P:positive regulation of nitric oxide biosynthetic process'; ''); ('GO:0045732-P:positive regulation of protein catabolic process'; ''); ('GO:0042307-P:positive regulation of protein import into nucleus'; ''); ('GO:0032273-P:positive regulation of protein polymerization'; ''); ('GO:0032212-P:positive regulation of telomere maintenance via telomerase'; ''); ('GO:0006457-P:protein folding'; ''); ('GO:0030150-P:protein import into mitochondrial matrix'; ''); ('GO:0042026-P:protein refolding'; ''); ('GO:0050821-P:protein stabilization'; ''); ('GO:0043335-P:protein unfolding'; ''); ('GO:0042981-P:regulation of apoptotic process'; ''); ('GO:0099072-P:regulation of postsynaptic membrane neurotransmitter receptor levels'; ''); ('GO:0032880-P:regulation of protein localization'; ''); ('GO:0031396-P:regulation of protein ubiquitination'; ''); ('GO:0043254-P:regulation of protein-containing complex assembly'; ''); ('GO:0046677-P:response to antibiotic'; ''); ('GO:0042220-P:response to cocaine'; ''); ('GO:0009409-P:response to cold'; ''); ('GO:0043627-P:response to estrogen'; ''); ('GO:0009408-P:response to heat'; ''); ('GO:0009651-P:response to salt stress'; ''); ('GO:0006986-P:response to unfolded protein'; ''); ('GO:0009410-P:response to xenobiotic stimulus'; ''); ('GO:0003009-P:skeletal muscle contraction'; ''); ('GO:1905323-P:telomerase holoenzyme complex assembly'; ''); ('GO:0007004-P:telomere maintenance via telomerase'; ''); ('GO:0005524-F:ATP binding'; ''); ('GO:0016887-F:ATP hydrolysis activity'; ''); ('GO:0140662-F:ATP-dependent protein folding chaperone'; ''); ('GO:0002135-F:CTP binding'; ''); ('GO:0032564-F:dATP binding'; ''); ('GO:0097718-F:disordered domain specific binding'; ''); ('GO:0070182-F:DNA polymerase binding'; ''); ('GO:0140767-F:enzyme-substrate adaptor activity'; ''); ('GO:0005525-F:GTP binding'; ''); ('GO:0051020-F:GTPase binding'; ''); ('GO:0042826-F:histone deacetylase binding'; ''); ('GO:0042802-F:identical protein binding'; ''); ('GO:0023026-F:MHC class II protein complex binding'; ''); ('GO:0003729-F:mRNA binding'; ''); ('GO:0030235-F:nitric-oxide synthase regulator activity'; ''); ('GO:0042803-F:protein homodimerization activity'; ''); ('GO:0019903-F:protein phosphatase binding'; ''); ('GO:1990782-F:protein tyrosine kinase binding'; ''); ('GO:0051022-F:Rho GDP-dissociation inhibitor binding'; ''); ('GO:0003723-F:RNA binding'; ''); ('GO:0097110-F:scaffold protein binding'; ''); ('GO:0017098-F:sulfonylurea receptor binding'; ''); ('GO:0048156-F:tau protein binding'; ''); ('GO:0030911-F:TPR domain binding'; ''); ('GO:0044325-F:transmembrane transporter binding'; ''); ('GO:0031625-F:ubiquitin protein ligase binding'; ''); ('GO:0051082-F:unfolded protein binding'; ''); ('GO:0002134-F:UTP binding'; ''); ('GO:0016324-C:apical plasma membrane'; ''); ('GO:0044295-C:axonal growth cone'; ''); ('GO:0016323-C:basolateral plasma membrane'; ''); ('GO:0031526-C:brush border membrane'; ''); ('GO:0009986-C:cell surface'; ''); ('GO:0005737-C:cytoplasm'; ''); ('GO:0005829-C:cytosol'; ''); ('GO:0044294-C:dendritic growth cone'; ''); ('GO:0071682-C:endocytic vesicle lumen'; ''); ('GO:0070062-C:extracellular exosome'; ''); ('GO:0005576-C:extracellular region'; ''); ('GO:1904813-C:ficolin-1-rich granule lumen'; ''); ('GO:0043202-C:lysosomal lumen'; ''); ('GO:0042470-C:melanosome'; ''); ('GO:0016020-C:membrane'; ''); ('GO:0005739-C:mitochondrion'; ''); ('GO:0043209-C:myelin sheath'; ''); ('GO:0043025-C:neuronal cell body'; ''); ('GO:0005654-C:nucleoplasm'; ''); ('GO:0005634-C:nucleus'; ''); ('GO:0048471-C:perinuclear region of cytoplasm'; ''); ('GO:0005886-C:plasma membrane'; ''); ('GO:0032991-C:protein-containing complex'; ''); ('GO:0034774-C:secretory granule lumen'; ''); ('GO:0097226-C:sperm mitochondrial sheath'; ''); ('GO:0097524-C:sperm plasma membrane'; '')]	438	AEDKENYKKFyEQFSKNIKL	466	RKKLSELLRYyTSASGDEMV	27	YEQFSKNIKLGIHEDSQNRKKLSELLRYY		HELIX:453:455;HELIX:456:460
P07900	HSP90AA1	[('GO:0002218-P:activation of innate immune response'; ''); ('GO:0010659-P:cardiac muscle cell apoptotic process'; ''); ('GO:0034605-P:cellular response to heat'; ''); ('GO:0098586-P:cellular response to virus'; ''); ('GO:0061684-P:chaperone-mediated autophagy'; ''); ('GO:0051131-P:chaperone-mediated protein complex assembly'; ''); ('GO:0006839-P:mitochondrial transport'; ''); ('GO:1902988-P:neurofibrillary tangle assembly'; ''); ('GO:0001764-P:neuron migration'; ''); ('GO:0046209-P:nitric oxide metabolic process'; ''); ('GO:0060452-P:positive regulation of cardiac muscle contraction'; ''); ('GO:0045793-P:positive regulation of cell size'; ''); ('GO:0002230-P:positive regulation of defense response to virus by host'; ''); ('GO:0032728-P:positive regulation of interferon-beta production'; ''); ('GO:0010592-P:positive regulation of lamellipodium assembly'; ''); ('GO:0045429-P:positive regulation of nitric oxide biosynthetic process'; ''); ('GO:0045732-P:positive regulation of protein catabolic process'; ''); ('GO:0042307-P:positive regulation of protein import into nucleus'; ''); ('GO:0032273-P:positive regulation of protein polymerization'; ''); ('GO:0032212-P:positive regulation of telomere maintenance via telomerase'; ''); ('GO:0006457-P:protein folding'; ''); ('GO:0030150-P:protein import into mitochondrial matrix'; ''); ('GO:0042026-P:protein refolding'; ''); ('GO:0050821-P:protein stabilization'; ''); ('GO:0043335-P:protein unfolding'; ''); ('GO:0042981-P:regulation of apoptotic process'; ''); ('GO:0099072-P:regulation of postsynaptic membrane neurotransmitter receptor levels'; ''); ('GO:0032880-P:regulation of protein localization'; ''); ('GO:0031396-P:regulation of protein ubiquitination'; ''); ('GO:0043254-P:regulation of protein-containing complex assembly'; ''); ('GO:0046677-P:response to antibiotic'; ''); ('GO:0042220-P:response to cocaine'; ''); ('GO:0009409-P:response to cold'; ''); ('GO:0043627-P:response to estrogen'; ''); ('GO:0009408-P:response to heat'; ''); ('GO:0009651-P:response to salt stress'; ''); ('GO:0006986-P:response to unfolded protein'; ''); ('GO:0009410-P:response to xenobiotic stimulus'; ''); ('GO:0003009-P:skeletal muscle contraction'; ''); ('GO:1905323-P:telomerase holoenzyme complex assembly'; ''); ('GO:0007004-P:telomere maintenance via telomerase'; ''); ('GO:0005524-F:ATP binding'; ''); ('GO:0016887-F:ATP hydrolysis activity'; ''); ('GO:0140662-F:ATP-dependent protein folding chaperone'; ''); ('GO:0002135-F:CTP binding'; ''); ('GO:0032564-F:dATP binding'; ''); ('GO:0097718-F:disordered domain specific binding'; ''); ('GO:0070182-F:DNA polymerase binding'; ''); ('GO:0140767-F:enzyme-substrate adaptor activity'; ''); ('GO:0005525-F:GTP binding'; ''); ('GO:0051020-F:GTPase binding'; ''); ('GO:0042826-F:histone deacetylase binding'; ''); ('GO:0042802-F:identical protein binding'; ''); ('GO:0023026-F:MHC class II protein complex binding'; ''); ('GO:0003729-F:mRNA binding'; ''); ('GO:0030235-F:nitric-oxide synthase regulator activity'; ''); ('GO:0042803-F:protein homodimerization activity'; ''); ('GO:0019903-F:protein phosphatase binding'; ''); ('GO:1990782-F:protein tyrosine kinase binding'; ''); ('GO:0051022-F:Rho GDP-dissociation inhibitor binding'; ''); ('GO:0003723-F:RNA binding'; ''); ('GO:0097110-F:scaffold protein binding'; ''); ('GO:0017098-F:sulfonylurea receptor binding'; ''); ('GO:0048156-F:tau protein binding'; ''); ('GO:0030911-F:TPR domain binding'; ''); ('GO:0044325-F:transmembrane transporter binding'; ''); ('GO:0031625-F:ubiquitin protein ligase binding'; ''); ('GO:0051082-F:unfolded protein binding'; ''); ('GO:0002134-F:UTP binding'; ''); ('GO:0016324-C:apical plasma membrane'; ''); ('GO:0044295-C:axonal growth cone'; ''); ('GO:0016323-C:basolateral plasma membrane'; ''); ('GO:0031526-C:brush border membrane'; ''); ('GO:0009986-C:cell surface'; ''); ('GO:0005737-C:cytoplasm'; ''); ('GO:0005829-C:cytosol'; ''); ('GO:0044294-C:dendritic growth cone'; ''); ('GO:0071682-C:endocytic vesicle lumen'; ''); ('GO:0070062-C:extracellular exosome'; ''); ('GO:0005576-C:extracellular region'; ''); ('GO:1904813-C:ficolin-1-rich granule lumen'; ''); ('GO:0043202-C:lysosomal lumen'; ''); ('GO:0042470-C:melanosome'; ''); ('GO:0016020-C:membrane'; ''); ('GO:0005739-C:mitochondrion'; ''); ('GO:0043209-C:myelin sheath'; ''); ('GO:0043025-C:neuronal cell body'; ''); ('GO:0005654-C:nucleoplasm'; ''); ('GO:0005634-C:nucleus'; ''); ('GO:0048471-C:perinuclear region of cytoplasm'; ''); ('GO:0005886-C:plasma membrane'; ''); ('GO:0032991-C:protein-containing complex'; ''); ('GO:0034774-C:secretory granule lumen'; ''); ('GO:0097226-C:sperm mitochondrial sheath'; ''); ('GO:0097524-C:sperm plasma membrane'; '')]	438	AEDKENYKKFyEQFSKNIKL	480	SGDEMVSLKDyCTRMKENQK	41	YEQFSKNIKLGIHEDSQNRKKLSELLRYYTSASGDEMVSLKDY		HELIX:453:455;HELIX:456:460;STRAND:465:467;TURN:468:472
P07900	HSP90AA1	[('GO:0002218-P:activation of innate immune response'; ''); ('GO:0010659-P:cardiac muscle cell apoptotic process'; ''); ('GO:0034605-P:cellular response to heat'; ''); ('GO:0098586-P:cellular response to virus'; ''); ('GO:0061684-P:chaperone-mediated autophagy'; ''); ('GO:0051131-P:chaperone-mediated protein complex assembly'; ''); ('GO:0006839-P:mitochondrial transport'; ''); ('GO:1902988-P:neurofibrillary tangle assembly'; ''); ('GO:0001764-P:neuron migration'; ''); ('GO:0046209-P:nitric oxide metabolic process'; ''); ('GO:0060452-P:positive regulation of cardiac muscle contraction'; ''); ('GO:0045793-P:positive regulation of cell size'; ''); ('GO:0002230-P:positive regulation of defense response to virus by host'; ''); ('GO:0032728-P:positive regulation of interferon-beta production'; ''); ('GO:0010592-P:positive regulation of lamellipodium assembly'; ''); ('GO:0045429-P:positive regulation of nitric oxide biosynthetic process'; ''); ('GO:0045732-P:positive regulation of protein catabolic process'; ''); ('GO:0042307-P:positive regulation of protein import into nucleus'; ''); ('GO:0032273-P:positive regulation of protein polymerization'; ''); ('GO:0032212-P:positive regulation of telomere maintenance via telomerase'; ''); ('GO:0006457-P:protein folding'; ''); ('GO:0030150-P:protein import into mitochondrial matrix'; ''); ('GO:0042026-P:protein refolding'; ''); ('GO:0050821-P:protein stabilization'; ''); ('GO:0043335-P:protein unfolding'; ''); ('GO:0042981-P:regulation of apoptotic process'; ''); ('GO:0099072-P:regulation of postsynaptic membrane neurotransmitter receptor levels'; ''); ('GO:0032880-P:regulation of protein localization'; ''); ('GO:0031396-P:regulation of protein ubiquitination'; ''); ('GO:0043254-P:regulation of protein-containing complex assembly'; ''); ('GO:0046677-P:response to antibiotic'; ''); ('GO:0042220-P:response to cocaine'; ''); ('GO:0009409-P:response to cold'; ''); ('GO:0043627-P:response to estrogen'; ''); ('GO:0009408-P:response to heat'; ''); ('GO:0009651-P:response to salt stress'; ''); ('GO:0006986-P:response to unfolded protein'; ''); ('GO:0009410-P:response to xenobiotic stimulus'; ''); ('GO:0003009-P:skeletal muscle contraction'; ''); ('GO:1905323-P:telomerase holoenzyme complex assembly'; ''); ('GO:0007004-P:telomere maintenance via telomerase'; ''); ('GO:0005524-F:ATP binding'; ''); ('GO:0016887-F:ATP hydrolysis activity'; ''); ('GO:0140662-F:ATP-dependent protein folding chaperone'; ''); ('GO:0002135-F:CTP binding'; ''); ('GO:0032564-F:dATP binding'; ''); ('GO:0097718-F:disordered domain specific binding'; ''); ('GO:0070182-F:DNA polymerase binding'; ''); ('GO:0140767-F:enzyme-substrate adaptor activity'; ''); ('GO:0005525-F:GTP binding'; ''); ('GO:0051020-F:GTPase binding'; ''); ('GO:0042826-F:histone deacetylase binding'; ''); ('GO:0042802-F:identical protein binding'; ''); ('GO:0023026-F:MHC class II protein complex binding'; ''); ('GO:0003729-F:mRNA binding'; ''); ('GO:0030235-F:nitric-oxide synthase regulator activity'; ''); ('GO:0042803-F:protein homodimerization activity'; ''); ('GO:0019903-F:protein phosphatase binding'; ''); ('GO:1990782-F:protein tyrosine kinase binding'; ''); ('GO:0051022-F:Rho GDP-dissociation inhibitor binding'; ''); ('GO:0003723-F:RNA binding'; ''); ('GO:0097110-F:scaffold protein binding'; ''); ('GO:0017098-F:sulfonylurea receptor binding'; ''); ('GO:0048156-F:tau protein binding'; ''); ('GO:0030911-F:TPR domain binding'; ''); ('GO:0044325-F:transmembrane transporter binding'; ''); ('GO:0031625-F:ubiquitin protein ligase binding'; ''); ('GO:0051082-F:unfolded protein binding'; ''); ('GO:0002134-F:UTP binding'; ''); ('GO:0016324-C:apical plasma membrane'; ''); ('GO:0044295-C:axonal growth cone'; ''); ('GO:0016323-C:basolateral plasma membrane'; ''); ('GO:0031526-C:brush border membrane'; ''); ('GO:0009986-C:cell surface'; ''); ('GO:0005737-C:cytoplasm'; ''); ('GO:0005829-C:cytosol'; ''); ('GO:0044294-C:dendritic growth cone'; ''); ('GO:0071682-C:endocytic vesicle lumen'; ''); ('GO:0070062-C:extracellular exosome'; ''); ('GO:0005576-C:extracellular region'; ''); ('GO:1904813-C:ficolin-1-rich granule lumen'; ''); ('GO:0043202-C:lysosomal lumen'; ''); ('GO:0042470-C:melanosome'; ''); ('GO:0016020-C:membrane'; ''); ('GO:0005739-C:mitochondrion'; ''); ('GO:0043209-C:myelin sheath'; ''); ('GO:0043025-C:neuronal cell body'; ''); ('GO:0005654-C:nucleoplasm'; ''); ('GO:0005634-C:nucleus'; ''); ('GO:0048471-C:perinuclear region of cytoplasm'; ''); ('GO:0005886-C:plasma membrane'; ''); ('GO:0032991-C:protein-containing complex'; ''); ('GO:0034774-C:secretory granule lumen'; ''); ('GO:0097226-C:sperm mitochondrial sheath'; ''); ('GO:0097524-C:sperm plasma membrane'; '')]	438	AEDKENYKKFyEQFSKNIKL	492	TRMKENQKHIyYITGETKDQ	53	YEQFSKNIKLGIHEDSQNRKKLSELLRYYTSASGDEMVSLKDYCTRMKENQKHIY		HELIX:453:455;HELIX:456:460;STRAND:465:467;TURN:468:472;HELIX:477:482
P07900	HSP90AA1	[('GO:0002218-P:activation of innate immune response'; ''); ('GO:0010659-P:cardiac muscle cell apoptotic process'; ''); ('GO:0034605-P:cellular response to heat'; ''); ('GO:0098586-P:cellular response to virus'; ''); ('GO:0061684-P:chaperone-mediated autophagy'; ''); ('GO:0051131-P:chaperone-mediated protein complex assembly'; ''); ('GO:0006839-P:mitochondrial transport'; ''); ('GO:1902988-P:neurofibrillary tangle assembly'; ''); ('GO:0001764-P:neuron migration'; ''); ('GO:0046209-P:nitric oxide metabolic process'; ''); ('GO:0060452-P:positive regulation of cardiac muscle contraction'; ''); ('GO:0045793-P:positive regulation of cell size'; ''); ('GO:0002230-P:positive regulation of defense response to virus by host'; ''); ('GO:0032728-P:positive regulation of interferon-beta production'; ''); ('GO:0010592-P:positive regulation of lamellipodium assembly'; ''); ('GO:0045429-P:positive regulation of nitric oxide biosynthetic process'; ''); ('GO:0045732-P:positive regulation of protein catabolic process'; ''); ('GO:0042307-P:positive regulation of protein import into nucleus'; ''); ('GO:0032273-P:positive regulation of protein polymerization'; ''); ('GO:0032212-P:positive regulation of telomere maintenance via telomerase'; ''); ('GO:0006457-P:protein folding'; ''); ('GO:0030150-P:protein import into mitochondrial matrix'; ''); ('GO:0042026-P:protein refolding'; ''); ('GO:0050821-P:protein stabilization'; ''); ('GO:0043335-P:protein unfolding'; ''); ('GO:0042981-P:regulation of apoptotic process'; ''); ('GO:0099072-P:regulation of postsynaptic membrane neurotransmitter receptor levels'; ''); ('GO:0032880-P:regulation of protein localization'; ''); ('GO:0031396-P:regulation of protein ubiquitination'; ''); ('GO:0043254-P:regulation of protein-containing complex assembly'; ''); ('GO:0046677-P:response to antibiotic'; ''); ('GO:0042220-P:response to cocaine'; ''); ('GO:0009409-P:response to cold'; ''); ('GO:0043627-P:response to estrogen'; ''); ('GO:0009408-P:response to heat'; ''); ('GO:0009651-P:response to salt stress'; ''); ('GO:0006986-P:response to unfolded protein'; ''); ('GO:0009410-P:response to xenobiotic stimulus'; ''); ('GO:0003009-P:skeletal muscle contraction'; ''); ('GO:1905323-P:telomerase holoenzyme complex assembly'; ''); ('GO:0007004-P:telomere maintenance via telomerase'; ''); ('GO:0005524-F:ATP binding'; ''); ('GO:0016887-F:ATP hydrolysis activity'; ''); ('GO:0140662-F:ATP-dependent protein folding chaperone'; ''); ('GO:0002135-F:CTP binding'; ''); ('GO:0032564-F:dATP binding'; ''); ('GO:0097718-F:disordered domain specific binding'; ''); ('GO:0070182-F:DNA polymerase binding'; ''); ('GO:0140767-F:enzyme-substrate adaptor activity'; ''); ('GO:0005525-F:GTP binding'; ''); ('GO:0051020-F:GTPase binding'; ''); ('GO:0042826-F:histone deacetylase binding'; ''); ('GO:0042802-F:identical protein binding'; ''); ('GO:0023026-F:MHC class II protein complex binding'; ''); ('GO:0003729-F:mRNA binding'; ''); ('GO:0030235-F:nitric-oxide synthase regulator activity'; ''); ('GO:0042803-F:protein homodimerization activity'; ''); ('GO:0019903-F:protein phosphatase binding'; ''); ('GO:1990782-F:protein tyrosine kinase binding'; ''); ('GO:0051022-F:Rho GDP-dissociation inhibitor binding'; ''); ('GO:0003723-F:RNA binding'; ''); ('GO:0097110-F:scaffold protein binding'; ''); ('GO:0017098-F:sulfonylurea receptor binding'; ''); ('GO:0048156-F:tau protein binding'; ''); ('GO:0030911-F:TPR domain binding'; ''); ('GO:0044325-F:transmembrane transporter binding'; ''); ('GO:0031625-F:ubiquitin protein ligase binding'; ''); ('GO:0051082-F:unfolded protein binding'; ''); ('GO:0002134-F:UTP binding'; ''); ('GO:0016324-C:apical plasma membrane'; ''); ('GO:0044295-C:axonal growth cone'; ''); ('GO:0016323-C:basolateral plasma membrane'; ''); ('GO:0031526-C:brush border membrane'; ''); ('GO:0009986-C:cell surface'; ''); ('GO:0005737-C:cytoplasm'; ''); ('GO:0005829-C:cytosol'; ''); ('GO:0044294-C:dendritic growth cone'; ''); ('GO:0071682-C:endocytic vesicle lumen'; ''); ('GO:0070062-C:extracellular exosome'; ''); ('GO:0005576-C:extracellular region'; ''); ('GO:1904813-C:ficolin-1-rich granule lumen'; ''); ('GO:0043202-C:lysosomal lumen'; ''); ('GO:0042470-C:melanosome'; ''); ('GO:0016020-C:membrane'; ''); ('GO:0005739-C:mitochondrion'; ''); ('GO:0043209-C:myelin sheath'; ''); ('GO:0043025-C:neuronal cell body'; ''); ('GO:0005654-C:nucleoplasm'; ''); ('GO:0005634-C:nucleus'; ''); ('GO:0048471-C:perinuclear region of cytoplasm'; ''); ('GO:0005886-C:plasma membrane'; ''); ('GO:0032991-C:protein-containing complex'; ''); ('GO:0034774-C:secretory granule lumen'; ''); ('GO:0097226-C:sperm mitochondrial sheath'; ''); ('GO:0097524-C:sperm plasma membrane'; '')]	438	AEDKENYKKFyEQFSKNIKL	493	RMKENQKHIYyITGETKDQV	54	YEQFSKNIKLGIHEDSQNRKKLSELLRYYTSASGDEMVSLKDYCTRMKENQKHIYY		HELIX:453:455;HELIX:456:460;STRAND:465:467;TURN:468:472;HELIX:477:482
P07900	HSP90AA1	[('GO:0002218-P:activation of innate immune response'; ''); ('GO:0010659-P:cardiac muscle cell apoptotic process'; ''); ('GO:0034605-P:cellular response to heat'; ''); ('GO:0098586-P:cellular response to virus'; ''); ('GO:0061684-P:chaperone-mediated autophagy'; ''); ('GO:0051131-P:chaperone-mediated protein complex assembly'; ''); ('GO:0006839-P:mitochondrial transport'; ''); ('GO:1902988-P:neurofibrillary tangle assembly'; ''); ('GO:0001764-P:neuron migration'; ''); ('GO:0046209-P:nitric oxide metabolic process'; ''); ('GO:0060452-P:positive regulation of cardiac muscle contraction'; ''); ('GO:0045793-P:positive regulation of cell size'; ''); ('GO:0002230-P:positive regulation of defense response to virus by host'; ''); ('GO:0032728-P:positive regulation of interferon-beta production'; ''); ('GO:0010592-P:positive regulation of lamellipodium assembly'; ''); ('GO:0045429-P:positive regulation of nitric oxide biosynthetic process'; ''); ('GO:0045732-P:positive regulation of protein catabolic process'; ''); ('GO:0042307-P:positive regulation of protein import into nucleus'; ''); ('GO:0032273-P:positive regulation of protein polymerization'; ''); ('GO:0032212-P:positive regulation of telomere maintenance via telomerase'; ''); ('GO:0006457-P:protein folding'; ''); ('GO:0030150-P:protein import into mitochondrial matrix'; ''); ('GO:0042026-P:protein refolding'; ''); ('GO:0050821-P:protein stabilization'; ''); ('GO:0043335-P:protein unfolding'; ''); ('GO:0042981-P:regulation of apoptotic process'; ''); ('GO:0099072-P:regulation of postsynaptic membrane neurotransmitter receptor levels'; ''); ('GO:0032880-P:regulation of protein localization'; ''); ('GO:0031396-P:regulation of protein ubiquitination'; ''); ('GO:0043254-P:regulation of protein-containing complex assembly'; ''); ('GO:0046677-P:response to antibiotic'; ''); ('GO:0042220-P:response to cocaine'; ''); ('GO:0009409-P:response to cold'; ''); ('GO:0043627-P:response to estrogen'; ''); ('GO:0009408-P:response to heat'; ''); ('GO:0009651-P:response to salt stress'; ''); ('GO:0006986-P:response to unfolded protein'; ''); ('GO:0009410-P:response to xenobiotic stimulus'; ''); ('GO:0003009-P:skeletal muscle contraction'; ''); ('GO:1905323-P:telomerase holoenzyme complex assembly'; ''); ('GO:0007004-P:telomere maintenance via telomerase'; ''); ('GO:0005524-F:ATP binding'; ''); ('GO:0016887-F:ATP hydrolysis activity'; ''); ('GO:0140662-F:ATP-dependent protein folding chaperone'; ''); ('GO:0002135-F:CTP binding'; ''); ('GO:0032564-F:dATP binding'; ''); ('GO:0097718-F:disordered domain specific binding'; ''); ('GO:0070182-F:DNA polymerase binding'; ''); ('GO:0140767-F:enzyme-substrate adaptor activity'; ''); ('GO:0005525-F:GTP binding'; ''); ('GO:0051020-F:GTPase binding'; ''); ('GO:0042826-F:histone deacetylase binding'; ''); ('GO:0042802-F:identical protein binding'; ''); ('GO:0023026-F:MHC class II protein complex binding'; ''); ('GO:0003729-F:mRNA binding'; ''); ('GO:0030235-F:nitric-oxide synthase regulator activity'; ''); ('GO:0042803-F:protein homodimerization activity'; ''); ('GO:0019903-F:protein phosphatase binding'; ''); ('GO:1990782-F:protein tyrosine kinase binding'; ''); ('GO:0051022-F:Rho GDP-dissociation inhibitor binding'; ''); ('GO:0003723-F:RNA binding'; ''); ('GO:0097110-F:scaffold protein binding'; ''); ('GO:0017098-F:sulfonylurea receptor binding'; ''); ('GO:0048156-F:tau protein binding'; ''); ('GO:0030911-F:TPR domain binding'; ''); ('GO:0044325-F:transmembrane transporter binding'; ''); ('GO:0031625-F:ubiquitin protein ligase binding'; ''); ('GO:0051082-F:unfolded protein binding'; ''); ('GO:0002134-F:UTP binding'; ''); ('GO:0016324-C:apical plasma membrane'; ''); ('GO:0044295-C:axonal growth cone'; ''); ('GO:0016323-C:basolateral plasma membrane'; ''); ('GO:0031526-C:brush border membrane'; ''); ('GO:0009986-C:cell surface'; ''); ('GO:0005737-C:cytoplasm'; ''); ('GO:0005829-C:cytosol'; ''); ('GO:0044294-C:dendritic growth cone'; ''); ('GO:0071682-C:endocytic vesicle lumen'; ''); ('GO:0070062-C:extracellular exosome'; ''); ('GO:0005576-C:extracellular region'; ''); ('GO:1904813-C:ficolin-1-rich granule lumen'; ''); ('GO:0043202-C:lysosomal lumen'; ''); ('GO:0042470-C:melanosome'; ''); ('GO:0016020-C:membrane'; ''); ('GO:0005739-C:mitochondrion'; ''); ('GO:0043209-C:myelin sheath'; ''); ('GO:0043025-C:neuronal cell body'; ''); ('GO:0005654-C:nucleoplasm'; ''); ('GO:0005634-C:nucleus'; ''); ('GO:0048471-C:perinuclear region of cytoplasm'; ''); ('GO:0005886-C:plasma membrane'; ''); ('GO:0032991-C:protein-containing complex'; ''); ('GO:0034774-C:secretory granule lumen'; ''); ('GO:0097226-C:sperm mitochondrial sheath'; ''); ('GO:0097524-C:sperm plasma membrane'; '')]	438	AEDKENYKKFyEQFSKNIKL	528	VIYMIEPIDEyCVQQLKEFE	89	YEQFSKNIKLGIHEDSQNRKKLSELLRYYTSASGDEMVSLKDYCTRMKENQKHIYYITGETKDQVANSAFVERLRKHGLEVIYMIEPIDEY		HELIX:453:455;HELIX:456:460;STRAND:465:467;TURN:468:472;HELIX:477:482;STRAND:490:495;HELIX:499:503;HELIX:506:508;HELIX:509:513;STRAND:518:521
P07900	HSP90AA1	[('GO:0002218-P:activation of innate immune response'; ''); ('GO:0010659-P:cardiac muscle cell apoptotic process'; ''); ('GO:0034605-P:cellular response to heat'; ''); ('GO:0098586-P:cellular response to virus'; ''); ('GO:0061684-P:chaperone-mediated autophagy'; ''); ('GO:0051131-P:chaperone-mediated protein complex assembly'; ''); ('GO:0006839-P:mitochondrial transport'; ''); ('GO:1902988-P:neurofibrillary tangle assembly'; ''); ('GO:0001764-P:neuron migration'; ''); ('GO:0046209-P:nitric oxide metabolic process'; ''); ('GO:0060452-P:positive regulation of cardiac muscle contraction'; ''); ('GO:0045793-P:positive regulation of cell size'; ''); ('GO:0002230-P:positive regulation of defense response to virus by host'; ''); ('GO:0032728-P:positive regulation of interferon-beta production'; ''); ('GO:0010592-P:positive regulation of lamellipodium assembly'; ''); ('GO:0045429-P:positive regulation of nitric oxide biosynthetic process'; ''); ('GO:0045732-P:positive regulation of protein catabolic process'; ''); ('GO:0042307-P:positive regulation of protein import into nucleus'; ''); ('GO:0032273-P:positive regulation of protein polymerization'; ''); ('GO:0032212-P:positive regulation of telomere maintenance via telomerase'; ''); ('GO:0006457-P:protein folding'; ''); ('GO:0030150-P:protein import into mitochondrial matrix'; ''); ('GO:0042026-P:protein refolding'; ''); ('GO:0050821-P:protein stabilization'; ''); ('GO:0043335-P:protein unfolding'; ''); ('GO:0042981-P:regulation of apoptotic process'; ''); ('GO:0099072-P:regulation of postsynaptic membrane neurotransmitter receptor levels'; ''); ('GO:0032880-P:regulation of protein localization'; ''); ('GO:0031396-P:regulation of protein ubiquitination'; ''); ('GO:0043254-P:regulation of protein-containing complex assembly'; ''); ('GO:0046677-P:response to antibiotic'; ''); ('GO:0042220-P:response to cocaine'; ''); ('GO:0009409-P:response to cold'; ''); ('GO:0043627-P:response to estrogen'; ''); ('GO:0009408-P:response to heat'; ''); ('GO:0009651-P:response to salt stress'; ''); ('GO:0006986-P:response to unfolded protein'; ''); ('GO:0009410-P:response to xenobiotic stimulus'; ''); ('GO:0003009-P:skeletal muscle contraction'; ''); ('GO:1905323-P:telomerase holoenzyme complex assembly'; ''); ('GO:0007004-P:telomere maintenance via telomerase'; ''); ('GO:0005524-F:ATP binding'; ''); ('GO:0016887-F:ATP hydrolysis activity'; ''); ('GO:0140662-F:ATP-dependent protein folding chaperone'; ''); ('GO:0002135-F:CTP binding'; ''); ('GO:0032564-F:dATP binding'; ''); ('GO:0097718-F:disordered domain specific binding'; ''); ('GO:0070182-F:DNA polymerase binding'; ''); ('GO:0140767-F:enzyme-substrate adaptor activity'; ''); ('GO:0005525-F:GTP binding'; ''); ('GO:0051020-F:GTPase binding'; ''); ('GO:0042826-F:histone deacetylase binding'; ''); ('GO:0042802-F:identical protein binding'; ''); ('GO:0023026-F:MHC class II protein complex binding'; ''); ('GO:0003729-F:mRNA binding'; ''); ('GO:0030235-F:nitric-oxide synthase regulator activity'; ''); ('GO:0042803-F:protein homodimerization activity'; ''); ('GO:0019903-F:protein phosphatase binding'; ''); ('GO:1990782-F:protein tyrosine kinase binding'; ''); ('GO:0051022-F:Rho GDP-dissociation inhibitor binding'; ''); ('GO:0003723-F:RNA binding'; ''); ('GO:0097110-F:scaffold protein binding'; ''); ('GO:0017098-F:sulfonylurea receptor binding'; ''); ('GO:0048156-F:tau protein binding'; ''); ('GO:0030911-F:TPR domain binding'; ''); ('GO:0044325-F:transmembrane transporter binding'; ''); ('GO:0031625-F:ubiquitin protein ligase binding'; ''); ('GO:0051082-F:unfolded protein binding'; ''); ('GO:0002134-F:UTP binding'; ''); ('GO:0016324-C:apical plasma membrane'; ''); ('GO:0044295-C:axonal growth cone'; ''); ('GO:0016323-C:basolateral plasma membrane'; ''); ('GO:0031526-C:brush border membrane'; ''); ('GO:0009986-C:cell surface'; ''); ('GO:0005737-C:cytoplasm'; ''); ('GO:0005829-C:cytosol'; ''); ('GO:0044294-C:dendritic growth cone'; ''); ('GO:0071682-C:endocytic vesicle lumen'; ''); ('GO:0070062-C:extracellular exosome'; ''); ('GO:0005576-C:extracellular region'; ''); ('GO:1904813-C:ficolin-1-rich granule lumen'; ''); ('GO:0043202-C:lysosomal lumen'; ''); ('GO:0042470-C:melanosome'; ''); ('GO:0016020-C:membrane'; ''); ('GO:0005739-C:mitochondrion'; ''); ('GO:0043209-C:myelin sheath'; ''); ('GO:0043025-C:neuronal cell body'; ''); ('GO:0005654-C:nucleoplasm'; ''); ('GO:0005634-C:nucleus'; ''); ('GO:0048471-C:perinuclear region of cytoplasm'; ''); ('GO:0005886-C:plasma membrane'; ''); ('GO:0032991-C:protein-containing complex'; ''); ('GO:0034774-C:secretory granule lumen'; ''); ('GO:0097226-C:sperm mitochondrial sheath'; ''); ('GO:0097524-C:sperm plasma membrane'; '')]	438	AEDKENYKKFyEQFSKNIKL	604	TSPCCIVTSTyGWTANMERI	165	YEQFSKNIKLGIHEDSQNRKKLSELLRYYTSASGDEMVSLKDYCTRMKENQKHIYYITGETKDQVANSAFVERLRKHGLEVIYMIEPIDEYCVQQLKEFEGKTLVSVTKEGLELPEDEEEKKKQEEKKTKFENLCKIMKDILEKKVEKVVVSNRLVTSPCCIVTSTY		HELIX:453:455;HELIX:456:460;STRAND:465:467;TURN:468:472;HELIX:477:482;STRAND:490:495;HELIX:499:503;HELIX:506:508;HELIX:509:513;STRAND:518:521;HELIX:524:529;TURN:530:532;STRAND:539:543;STRAND:546:548;HELIX:555:579;HELIX:580:582;STRAND:584:588;STRAND:593:601
P07900	HSP90AA1	[('GO:0002218-P:activation of innate immune response'; ''); ('GO:0010659-P:cardiac muscle cell apoptotic process'; ''); ('GO:0034605-P:cellular response to heat'; ''); ('GO:0098586-P:cellular response to virus'; ''); ('GO:0061684-P:chaperone-mediated autophagy'; ''); ('GO:0051131-P:chaperone-mediated protein complex assembly'; ''); ('GO:0006839-P:mitochondrial transport'; ''); ('GO:1902988-P:neurofibrillary tangle assembly'; ''); ('GO:0001764-P:neuron migration'; ''); ('GO:0046209-P:nitric oxide metabolic process'; ''); ('GO:0060452-P:positive regulation of cardiac muscle contraction'; ''); ('GO:0045793-P:positive regulation of cell size'; ''); ('GO:0002230-P:positive regulation of defense response to virus by host'; ''); ('GO:0032728-P:positive regulation of interferon-beta production'; ''); ('GO:0010592-P:positive regulation of lamellipodium assembly'; ''); ('GO:0045429-P:positive regulation of nitric oxide biosynthetic process'; ''); ('GO:0045732-P:positive regulation of protein catabolic process'; ''); ('GO:0042307-P:positive regulation of protein import into nucleus'; ''); ('GO:0032273-P:positive regulation of protein polymerization'; ''); ('GO:0032212-P:positive regulation of telomere maintenance via telomerase'; ''); ('GO:0006457-P:protein folding'; ''); ('GO:0030150-P:protein import into mitochondrial matrix'; ''); ('GO:0042026-P:protein refolding'; ''); ('GO:0050821-P:protein stabilization'; ''); ('GO:0043335-P:protein unfolding'; ''); ('GO:0042981-P:regulation of apoptotic process'; ''); ('GO:0099072-P:regulation of postsynaptic membrane neurotransmitter receptor levels'; ''); ('GO:0032880-P:regulation of protein localization'; ''); ('GO:0031396-P:regulation of protein ubiquitination'; ''); ('GO:0043254-P:regulation of protein-containing complex assembly'; ''); ('GO:0046677-P:response to antibiotic'; ''); ('GO:0042220-P:response to cocaine'; ''); ('GO:0009409-P:response to cold'; ''); ('GO:0043627-P:response to estrogen'; ''); ('GO:0009408-P:response to heat'; ''); ('GO:0009651-P:response to salt stress'; ''); ('GO:0006986-P:response to unfolded protein'; ''); ('GO:0009410-P:response to xenobiotic stimulus'; ''); ('GO:0003009-P:skeletal muscle contraction'; ''); ('GO:1905323-P:telomerase holoenzyme complex assembly'; ''); ('GO:0007004-P:telomere maintenance via telomerase'; ''); ('GO:0005524-F:ATP binding'; ''); ('GO:0016887-F:ATP hydrolysis activity'; ''); ('GO:0140662-F:ATP-dependent protein folding chaperone'; ''); ('GO:0002135-F:CTP binding'; ''); ('GO:0032564-F:dATP binding'; ''); ('GO:0097718-F:disordered domain specific binding'; ''); ('GO:0070182-F:DNA polymerase binding'; ''); ('GO:0140767-F:enzyme-substrate adaptor activity'; ''); ('GO:0005525-F:GTP binding'; ''); ('GO:0051020-F:GTPase binding'; ''); ('GO:0042826-F:histone deacetylase binding'; ''); ('GO:0042802-F:identical protein binding'; ''); ('GO:0023026-F:MHC class II protein complex binding'; ''); ('GO:0003729-F:mRNA binding'; ''); ('GO:0030235-F:nitric-oxide synthase regulator activity'; ''); ('GO:0042803-F:protein homodimerization activity'; ''); ('GO:0019903-F:protein phosphatase binding'; ''); ('GO:1990782-F:protein tyrosine kinase binding'; ''); ('GO:0051022-F:Rho GDP-dissociation inhibitor binding'; ''); ('GO:0003723-F:RNA binding'; ''); ('GO:0097110-F:scaffold protein binding'; ''); ('GO:0017098-F:sulfonylurea receptor binding'; ''); ('GO:0048156-F:tau protein binding'; ''); ('GO:0030911-F:TPR domain binding'; ''); ('GO:0044325-F:transmembrane transporter binding'; ''); ('GO:0031625-F:ubiquitin protein ligase binding'; ''); ('GO:0051082-F:unfolded protein binding'; ''); ('GO:0002134-F:UTP binding'; ''); ('GO:0016324-C:apical plasma membrane'; ''); ('GO:0044295-C:axonal growth cone'; ''); ('GO:0016323-C:basolateral plasma membrane'; ''); ('GO:0031526-C:brush border membrane'; ''); ('GO:0009986-C:cell surface'; ''); ('GO:0005737-C:cytoplasm'; ''); ('GO:0005829-C:cytosol'; ''); ('GO:0044294-C:dendritic growth cone'; ''); ('GO:0071682-C:endocytic vesicle lumen'; ''); ('GO:0070062-C:extracellular exosome'; ''); ('GO:0005576-C:extracellular region'; ''); ('GO:1904813-C:ficolin-1-rich granule lumen'; ''); ('GO:0043202-C:lysosomal lumen'; ''); ('GO:0042470-C:melanosome'; ''); ('GO:0016020-C:membrane'; ''); ('GO:0005739-C:mitochondrion'; ''); ('GO:0043209-C:myelin sheath'; ''); ('GO:0043025-C:neuronal cell body'; ''); ('GO:0005654-C:nucleoplasm'; ''); ('GO:0005634-C:nucleus'; ''); ('GO:0048471-C:perinuclear region of cytoplasm'; ''); ('GO:0005886-C:plasma membrane'; ''); ('GO:0032991-C:protein-containing complex'; ''); ('GO:0034774-C:secretory granule lumen'; ''); ('GO:0097226-C:sperm mitochondrial sheath'; ''); ('GO:0097524-C:sperm plasma membrane'; '')]	438	AEDKENYKKFyEQFSKNIKL	627	QALRDNSTMGyMAAKKHLEI	188	YEQFSKNIKLGIHEDSQNRKKLSELLRYYTSASGDEMVSLKDYCTRMKENQKHIYYITGETKDQVANSAFVERLRKHGLEVIYMIEPIDEYCVQQLKEFEGKTLVSVTKEGLELPEDEEEKKKQEEKKTKFENLCKIMKDILEKKVEKVVVSNRLVTSPCCIVTSTYGWTANMERIMKAQALRDNSTMGY		HELIX:453:455;HELIX:456:460;STRAND:465:467;TURN:468:472;HELIX:477:482;STRAND:490:495;HELIX:499:503;HELIX:506:508;HELIX:509:513;STRAND:518:521;HELIX:524:529;TURN:530:532;STRAND:539:543;STRAND:546:548;HELIX:555:579;HELIX:580:582;STRAND:584:588;STRAND:593:601;STRAND:603:605;HELIX:608:613;HELIX:622:624
P07900	HSP90AA1	[('GO:0002218-P:activation of innate immune response'; ''); ('GO:0010659-P:cardiac muscle cell apoptotic process'; ''); ('GO:0034605-P:cellular response to heat'; ''); ('GO:0098586-P:cellular response to virus'; ''); ('GO:0061684-P:chaperone-mediated autophagy'; ''); ('GO:0051131-P:chaperone-mediated protein complex assembly'; ''); ('GO:0006839-P:mitochondrial transport'; ''); ('GO:1902988-P:neurofibrillary tangle assembly'; ''); ('GO:0001764-P:neuron migration'; ''); ('GO:0046209-P:nitric oxide metabolic process'; ''); ('GO:0060452-P:positive regulation of cardiac muscle contraction'; ''); ('GO:0045793-P:positive regulation of cell size'; ''); ('GO:0002230-P:positive regulation of defense response to virus by host'; ''); ('GO:0032728-P:positive regulation of interferon-beta production'; ''); ('GO:0010592-P:positive regulation of lamellipodium assembly'; ''); ('GO:0045429-P:positive regulation of nitric oxide biosynthetic process'; ''); ('GO:0045732-P:positive regulation of protein catabolic process'; ''); ('GO:0042307-P:positive regulation of protein import into nucleus'; ''); ('GO:0032273-P:positive regulation of protein polymerization'; ''); ('GO:0032212-P:positive regulation of telomere maintenance via telomerase'; ''); ('GO:0006457-P:protein folding'; ''); ('GO:0030150-P:protein import into mitochondrial matrix'; ''); ('GO:0042026-P:protein refolding'; ''); ('GO:0050821-P:protein stabilization'; ''); ('GO:0043335-P:protein unfolding'; ''); ('GO:0042981-P:regulation of apoptotic process'; ''); ('GO:0099072-P:regulation of postsynaptic membrane neurotransmitter receptor levels'; ''); ('GO:0032880-P:regulation of protein localization'; ''); ('GO:0031396-P:regulation of protein ubiquitination'; ''); ('GO:0043254-P:regulation of protein-containing complex assembly'; ''); ('GO:0046677-P:response to antibiotic'; ''); ('GO:0042220-P:response to cocaine'; ''); ('GO:0009409-P:response to cold'; ''); ('GO:0043627-P:response to estrogen'; ''); ('GO:0009408-P:response to heat'; ''); ('GO:0009651-P:response to salt stress'; ''); ('GO:0006986-P:response to unfolded protein'; ''); ('GO:0009410-P:response to xenobiotic stimulus'; ''); ('GO:0003009-P:skeletal muscle contraction'; ''); ('GO:1905323-P:telomerase holoenzyme complex assembly'; ''); ('GO:0007004-P:telomere maintenance via telomerase'; ''); ('GO:0005524-F:ATP binding'; ''); ('GO:0016887-F:ATP hydrolysis activity'; ''); ('GO:0140662-F:ATP-dependent protein folding chaperone'; ''); ('GO:0002135-F:CTP binding'; ''); ('GO:0032564-F:dATP binding'; ''); ('GO:0097718-F:disordered domain specific binding'; ''); ('GO:0070182-F:DNA polymerase binding'; ''); ('GO:0140767-F:enzyme-substrate adaptor activity'; ''); ('GO:0005525-F:GTP binding'; ''); ('GO:0051020-F:GTPase binding'; ''); ('GO:0042826-F:histone deacetylase binding'; ''); ('GO:0042802-F:identical protein binding'; ''); ('GO:0023026-F:MHC class II protein complex binding'; ''); ('GO:0003729-F:mRNA binding'; ''); ('GO:0030235-F:nitric-oxide synthase regulator activity'; ''); ('GO:0042803-F:protein homodimerization activity'; ''); ('GO:0019903-F:protein phosphatase binding'; ''); ('GO:1990782-F:protein tyrosine kinase binding'; ''); ('GO:0051022-F:Rho GDP-dissociation inhibitor binding'; ''); ('GO:0003723-F:RNA binding'; ''); ('GO:0097110-F:scaffold protein binding'; ''); ('GO:0017098-F:sulfonylurea receptor binding'; ''); ('GO:0048156-F:tau protein binding'; ''); ('GO:0030911-F:TPR domain binding'; ''); ('GO:0044325-F:transmembrane transporter binding'; ''); ('GO:0031625-F:ubiquitin protein ligase binding'; ''); ('GO:0051082-F:unfolded protein binding'; ''); ('GO:0002134-F:UTP binding'; ''); ('GO:0016324-C:apical plasma membrane'; ''); ('GO:0044295-C:axonal growth cone'; ''); ('GO:0016323-C:basolateral plasma membrane'; ''); ('GO:0031526-C:brush border membrane'; ''); ('GO:0009986-C:cell surface'; ''); ('GO:0005737-C:cytoplasm'; ''); ('GO:0005829-C:cytosol'; ''); ('GO:0044294-C:dendritic growth cone'; ''); ('GO:0071682-C:endocytic vesicle lumen'; ''); ('GO:0070062-C:extracellular exosome'; ''); ('GO:0005576-C:extracellular region'; ''); ('GO:1904813-C:ficolin-1-rich granule lumen'; ''); ('GO:0043202-C:lysosomal lumen'; ''); ('GO:0042470-C:melanosome'; ''); ('GO:0016020-C:membrane'; ''); ('GO:0005739-C:mitochondrion'; ''); ('GO:0043209-C:myelin sheath'; ''); ('GO:0043025-C:neuronal cell body'; ''); ('GO:0005654-C:nucleoplasm'; ''); ('GO:0005634-C:nucleus'; ''); ('GO:0048471-C:perinuclear region of cytoplasm'; ''); ('GO:0005886-C:plasma membrane'; ''); ('GO:0032991-C:protein-containing complex'; ''); ('GO:0034774-C:secretory granule lumen'; ''); ('GO:0097226-C:sperm mitochondrial sheath'; ''); ('GO:0097524-C:sperm plasma membrane'; '')]	438	AEDKENYKKFyEQFSKNIKL	667	KSVKDLVILLyETALLSSGF	228	YEQFSKNIKLGIHEDSQNRKKLSELLRYYTSASGDEMVSLKDYCTRMKENQKHIYYITGETKDQVANSAFVERLRKHGLEVIYMIEPIDEYCVQQLKEFEGKTLVSVTKEGLELPEDEEEKKKQEEKKTKFENLCKIMKDILEKKVEKVVVSNRLVTSPCCIVTSTYGWTANMERIMKAQALRDNSTMGYMAAKKHLEINPDHSIIETLRQKAEADKNDKSVKDLVILLY		HELIX:453:455;HELIX:456:460;STRAND:465:467;TURN:468:472;HELIX:477:482;STRAND:490:495;HELIX:499:503;HELIX:506:508;HELIX:509:513;STRAND:518:521;HELIX:524:529;TURN:530:532;STRAND:539:543;STRAND:546:548;HELIX:555:579;HELIX:580:582;STRAND:584:588;STRAND:593:601;STRAND:603:605;HELIX:608:613;HELIX:622:624;TURN:625:629;STRAND:632:636;HELIX:641:652
P07900	HSP90AA1	[('GO:0002218-P:activation of innate immune response'; ''); ('GO:0010659-P:cardiac muscle cell apoptotic process'; ''); ('GO:0034605-P:cellular response to heat'; ''); ('GO:0098586-P:cellular response to virus'; ''); ('GO:0061684-P:chaperone-mediated autophagy'; ''); ('GO:0051131-P:chaperone-mediated protein complex assembly'; ''); ('GO:0006839-P:mitochondrial transport'; ''); ('GO:1902988-P:neurofibrillary tangle assembly'; ''); ('GO:0001764-P:neuron migration'; ''); ('GO:0046209-P:nitric oxide metabolic process'; ''); ('GO:0060452-P:positive regulation of cardiac muscle contraction'; ''); ('GO:0045793-P:positive regulation of cell size'; ''); ('GO:0002230-P:positive regulation of defense response to virus by host'; ''); ('GO:0032728-P:positive regulation of interferon-beta production'; ''); ('GO:0010592-P:positive regulation of lamellipodium assembly'; ''); ('GO:0045429-P:positive regulation of nitric oxide biosynthetic process'; ''); ('GO:0045732-P:positive regulation of protein catabolic process'; ''); ('GO:0042307-P:positive regulation of protein import into nucleus'; ''); ('GO:0032273-P:positive regulation of protein polymerization'; ''); ('GO:0032212-P:positive regulation of telomere maintenance via telomerase'; ''); ('GO:0006457-P:protein folding'; ''); ('GO:0030150-P:protein import into mitochondrial matrix'; ''); ('GO:0042026-P:protein refolding'; ''); ('GO:0050821-P:protein stabilization'; ''); ('GO:0043335-P:protein unfolding'; ''); ('GO:0042981-P:regulation of apoptotic process'; ''); ('GO:0099072-P:regulation of postsynaptic membrane neurotransmitter receptor levels'; ''); ('GO:0032880-P:regulation of protein localization'; ''); ('GO:0031396-P:regulation of protein ubiquitination'; ''); ('GO:0043254-P:regulation of protein-containing complex assembly'; ''); ('GO:0046677-P:response to antibiotic'; ''); ('GO:0042220-P:response to cocaine'; ''); ('GO:0009409-P:response to cold'; ''); ('GO:0043627-P:response to estrogen'; ''); ('GO:0009408-P:response to heat'; ''); ('GO:0009651-P:response to salt stress'; ''); ('GO:0006986-P:response to unfolded protein'; ''); ('GO:0009410-P:response to xenobiotic stimulus'; ''); ('GO:0003009-P:skeletal muscle contraction'; ''); ('GO:1905323-P:telomerase holoenzyme complex assembly'; ''); ('GO:0007004-P:telomere maintenance via telomerase'; ''); ('GO:0005524-F:ATP binding'; ''); ('GO:0016887-F:ATP hydrolysis activity'; ''); ('GO:0140662-F:ATP-dependent protein folding chaperone'; ''); ('GO:0002135-F:CTP binding'; ''); ('GO:0032564-F:dATP binding'; ''); ('GO:0097718-F:disordered domain specific binding'; ''); ('GO:0070182-F:DNA polymerase binding'; ''); ('GO:0140767-F:enzyme-substrate adaptor activity'; ''); ('GO:0005525-F:GTP binding'; ''); ('GO:0051020-F:GTPase binding'; ''); ('GO:0042826-F:histone deacetylase binding'; ''); ('GO:0042802-F:identical protein binding'; ''); ('GO:0023026-F:MHC class II protein complex binding'; ''); ('GO:0003729-F:mRNA binding'; ''); ('GO:0030235-F:nitric-oxide synthase regulator activity'; ''); ('GO:0042803-F:protein homodimerization activity'; ''); ('GO:0019903-F:protein phosphatase binding'; ''); ('GO:1990782-F:protein tyrosine kinase binding'; ''); ('GO:0051022-F:Rho GDP-dissociation inhibitor binding'; ''); ('GO:0003723-F:RNA binding'; ''); ('GO:0097110-F:scaffold protein binding'; ''); ('GO:0017098-F:sulfonylurea receptor binding'; ''); ('GO:0048156-F:tau protein binding'; ''); ('GO:0030911-F:TPR domain binding'; ''); ('GO:0044325-F:transmembrane transporter binding'; ''); ('GO:0031625-F:ubiquitin protein ligase binding'; ''); ('GO:0051082-F:unfolded protein binding'; ''); ('GO:0002134-F:UTP binding'; ''); ('GO:0016324-C:apical plasma membrane'; ''); ('GO:0044295-C:axonal growth cone'; ''); ('GO:0016323-C:basolateral plasma membrane'; ''); ('GO:0031526-C:brush border membrane'; ''); ('GO:0009986-C:cell surface'; ''); ('GO:0005737-C:cytoplasm'; ''); ('GO:0005829-C:cytosol'; ''); ('GO:0044294-C:dendritic growth cone'; ''); ('GO:0071682-C:endocytic vesicle lumen'; ''); ('GO:0070062-C:extracellular exosome'; ''); ('GO:0005576-C:extracellular region'; ''); ('GO:1904813-C:ficolin-1-rich granule lumen'; ''); ('GO:0043202-C:lysosomal lumen'; ''); ('GO:0042470-C:melanosome'; ''); ('GO:0016020-C:membrane'; ''); ('GO:0005739-C:mitochondrion'; ''); ('GO:0043209-C:myelin sheath'; ''); ('GO:0043025-C:neuronal cell body'; ''); ('GO:0005654-C:nucleoplasm'; ''); ('GO:0005634-C:nucleus'; ''); ('GO:0048471-C:perinuclear region of cytoplasm'; ''); ('GO:0005886-C:plasma membrane'; ''); ('GO:0032991-C:protein-containing complex'; ''); ('GO:0034774-C:secretory granule lumen'; ''); ('GO:0097226-C:sperm mitochondrial sheath'; ''); ('GO:0097524-C:sperm plasma membrane'; '')]	438	AEDKENYKKFyEQFSKNIKL	689	EDPQTHANRIyRMIKLGLGI	250	YEQFSKNIKLGIHEDSQNRKKLSELLRYYTSASGDEMVSLKDYCTRMKENQKHIYYITGETKDQVANSAFVERLRKHGLEVIYMIEPIDEYCVQQLKEFEGKTLVSVTKEGLELPEDEEEKKKQEEKKTKFENLCKIMKDILEKKVEKVVVSNRLVTSPCCIVTSTYGWTANMERIMKAQALRDNSTMGYMAAKKHLEINPDHSIIETLRQKAEADKNDKSVKDLVILLYETALLSSGFSLEDPQTHANRIY		HELIX:453:455;HELIX:456:460;STRAND:465:467;TURN:468:472;HELIX:477:482;STRAND:490:495;HELIX:499:503;HELIX:506:508;HELIX:509:513;STRAND:518:521;HELIX:524:529;TURN:530:532;STRAND:539:543;STRAND:546:548;HELIX:555:579;HELIX:580:582;STRAND:584:588;STRAND:593:601;STRAND:603:605;HELIX:608:613;HELIX:622:624;TURN:625:629;STRAND:632:636;HELIX:641:652;HELIX:657:673
P07900	HSP90AA1	[('GO:0002218-P:activation of innate immune response'; ''); ('GO:0010659-P:cardiac muscle cell apoptotic process'; ''); ('GO:0034605-P:cellular response to heat'; ''); ('GO:0098586-P:cellular response to virus'; ''); ('GO:0061684-P:chaperone-mediated autophagy'; ''); ('GO:0051131-P:chaperone-mediated protein complex assembly'; ''); ('GO:0006839-P:mitochondrial transport'; ''); ('GO:1902988-P:neurofibrillary tangle assembly'; ''); ('GO:0001764-P:neuron migration'; ''); ('GO:0046209-P:nitric oxide metabolic process'; ''); ('GO:0060452-P:positive regulation of cardiac muscle contraction'; ''); ('GO:0045793-P:positive regulation of cell size'; ''); ('GO:0002230-P:positive regulation of defense response to virus by host'; ''); ('GO:0032728-P:positive regulation of interferon-beta production'; ''); ('GO:0010592-P:positive regulation of lamellipodium assembly'; ''); ('GO:0045429-P:positive regulation of nitric oxide biosynthetic process'; ''); ('GO:0045732-P:positive regulation of protein catabolic process'; ''); ('GO:0042307-P:positive regulation of protein import into nucleus'; ''); ('GO:0032273-P:positive regulation of protein polymerization'; ''); ('GO:0032212-P:positive regulation of telomere maintenance via telomerase'; ''); ('GO:0006457-P:protein folding'; ''); ('GO:0030150-P:protein import into mitochondrial matrix'; ''); ('GO:0042026-P:protein refolding'; ''); ('GO:0050821-P:protein stabilization'; ''); ('GO:0043335-P:protein unfolding'; ''); ('GO:0042981-P:regulation of apoptotic process'; ''); ('GO:0099072-P:regulation of postsynaptic membrane neurotransmitter receptor levels'; ''); ('GO:0032880-P:regulation of protein localization'; ''); ('GO:0031396-P:regulation of protein ubiquitination'; ''); ('GO:0043254-P:regulation of protein-containing complex assembly'; ''); ('GO:0046677-P:response to antibiotic'; ''); ('GO:0042220-P:response to cocaine'; ''); ('GO:0009409-P:response to cold'; ''); ('GO:0043627-P:response to estrogen'; ''); ('GO:0009408-P:response to heat'; ''); ('GO:0009651-P:response to salt stress'; ''); ('GO:0006986-P:response to unfolded protein'; ''); ('GO:0009410-P:response to xenobiotic stimulus'; ''); ('GO:0003009-P:skeletal muscle contraction'; ''); ('GO:1905323-P:telomerase holoenzyme complex assembly'; ''); ('GO:0007004-P:telomere maintenance via telomerase'; ''); ('GO:0005524-F:ATP binding'; ''); ('GO:0016887-F:ATP hydrolysis activity'; ''); ('GO:0140662-F:ATP-dependent protein folding chaperone'; ''); ('GO:0002135-F:CTP binding'; ''); ('GO:0032564-F:dATP binding'; ''); ('GO:0097718-F:disordered domain specific binding'; ''); ('GO:0070182-F:DNA polymerase binding'; ''); ('GO:0140767-F:enzyme-substrate adaptor activity'; ''); ('GO:0005525-F:GTP binding'; ''); ('GO:0051020-F:GTPase binding'; ''); ('GO:0042826-F:histone deacetylase binding'; ''); ('GO:0042802-F:identical protein binding'; ''); ('GO:0023026-F:MHC class II protein complex binding'; ''); ('GO:0003729-F:mRNA binding'; ''); ('GO:0030235-F:nitric-oxide synthase regulator activity'; ''); ('GO:0042803-F:protein homodimerization activity'; ''); ('GO:0019903-F:protein phosphatase binding'; ''); ('GO:1990782-F:protein tyrosine kinase binding'; ''); ('GO:0051022-F:Rho GDP-dissociation inhibitor binding'; ''); ('GO:0003723-F:RNA binding'; ''); ('GO:0097110-F:scaffold protein binding'; ''); ('GO:0017098-F:sulfonylurea receptor binding'; ''); ('GO:0048156-F:tau protein binding'; ''); ('GO:0030911-F:TPR domain binding'; ''); ('GO:0044325-F:transmembrane transporter binding'; ''); ('GO:0031625-F:ubiquitin protein ligase binding'; ''); ('GO:0051082-F:unfolded protein binding'; ''); ('GO:0002134-F:UTP binding'; ''); ('GO:0016324-C:apical plasma membrane'; ''); ('GO:0044295-C:axonal growth cone'; ''); ('GO:0016323-C:basolateral plasma membrane'; ''); ('GO:0031526-C:brush border membrane'; ''); ('GO:0009986-C:cell surface'; ''); ('GO:0005737-C:cytoplasm'; ''); ('GO:0005829-C:cytosol'; ''); ('GO:0044294-C:dendritic growth cone'; ''); ('GO:0071682-C:endocytic vesicle lumen'; ''); ('GO:0070062-C:extracellular exosome'; ''); ('GO:0005576-C:extracellular region'; ''); ('GO:1904813-C:ficolin-1-rich granule lumen'; ''); ('GO:0043202-C:lysosomal lumen'; ''); ('GO:0042470-C:melanosome'; ''); ('GO:0016020-C:membrane'; ''); ('GO:0005739-C:mitochondrion'; ''); ('GO:0043209-C:myelin sheath'; ''); ('GO:0043025-C:neuronal cell body'; ''); ('GO:0005654-C:nucleoplasm'; ''); ('GO:0005634-C:nucleus'; ''); ('GO:0048471-C:perinuclear region of cytoplasm'; ''); ('GO:0005886-C:plasma membrane'; ''); ('GO:0032991-C:protein-containing complex'; ''); ('GO:0034774-C:secretory granule lumen'; ''); ('GO:0097226-C:sperm mitochondrial sheath'; ''); ('GO:0097524-C:sperm plasma membrane'; '')]	465	NRKKLSELLRyYTSASGDEM	480	SGDEMVSLKDyCTRMKENQK	14	YYTSASGDEMVSLKDY		STRAND:465:467;TURN:468:472
P07900	HSP90AA1	[('GO:0002218-P:activation of innate immune response'; ''); ('GO:0010659-P:cardiac muscle cell apoptotic process'; ''); ('GO:0034605-P:cellular response to heat'; ''); ('GO:0098586-P:cellular response to virus'; ''); ('GO:0061684-P:chaperone-mediated autophagy'; ''); ('GO:0051131-P:chaperone-mediated protein complex assembly'; ''); ('GO:0006839-P:mitochondrial transport'; ''); ('GO:1902988-P:neurofibrillary tangle assembly'; ''); ('GO:0001764-P:neuron migration'; ''); ('GO:0046209-P:nitric oxide metabolic process'; ''); ('GO:0060452-P:positive regulation of cardiac muscle contraction'; ''); ('GO:0045793-P:positive regulation of cell size'; ''); ('GO:0002230-P:positive regulation of defense response to virus by host'; ''); ('GO:0032728-P:positive regulation of interferon-beta production'; ''); ('GO:0010592-P:positive regulation of lamellipodium assembly'; ''); ('GO:0045429-P:positive regulation of nitric oxide biosynthetic process'; ''); ('GO:0045732-P:positive regulation of protein catabolic process'; ''); ('GO:0042307-P:positive regulation of protein import into nucleus'; ''); ('GO:0032273-P:positive regulation of protein polymerization'; ''); ('GO:0032212-P:positive regulation of telomere maintenance via telomerase'; ''); ('GO:0006457-P:protein folding'; ''); ('GO:0030150-P:protein import into mitochondrial matrix'; ''); ('GO:0042026-P:protein refolding'; ''); ('GO:0050821-P:protein stabilization'; ''); ('GO:0043335-P:protein unfolding'; ''); ('GO:0042981-P:regulation of apoptotic process'; ''); ('GO:0099072-P:regulation of postsynaptic membrane neurotransmitter receptor levels'; ''); ('GO:0032880-P:regulation of protein localization'; ''); ('GO:0031396-P:regulation of protein ubiquitination'; ''); ('GO:0043254-P:regulation of protein-containing complex assembly'; ''); ('GO:0046677-P:response to antibiotic'; ''); ('GO:0042220-P:response to cocaine'; ''); ('GO:0009409-P:response to cold'; ''); ('GO:0043627-P:response to estrogen'; ''); ('GO:0009408-P:response to heat'; ''); ('GO:0009651-P:response to salt stress'; ''); ('GO:0006986-P:response to unfolded protein'; ''); ('GO:0009410-P:response to xenobiotic stimulus'; ''); ('GO:0003009-P:skeletal muscle contraction'; ''); ('GO:1905323-P:telomerase holoenzyme complex assembly'; ''); ('GO:0007004-P:telomere maintenance via telomerase'; ''); ('GO:0005524-F:ATP binding'; ''); ('GO:0016887-F:ATP hydrolysis activity'; ''); ('GO:0140662-F:ATP-dependent protein folding chaperone'; ''); ('GO:0002135-F:CTP binding'; ''); ('GO:0032564-F:dATP binding'; ''); ('GO:0097718-F:disordered domain specific binding'; ''); ('GO:0070182-F:DNA polymerase binding'; ''); ('GO:0140767-F:enzyme-substrate adaptor activity'; ''); ('GO:0005525-F:GTP binding'; ''); ('GO:0051020-F:GTPase binding'; ''); ('GO:0042826-F:histone deacetylase binding'; ''); ('GO:0042802-F:identical protein binding'; ''); ('GO:0023026-F:MHC class II protein complex binding'; ''); ('GO:0003729-F:mRNA binding'; ''); ('GO:0030235-F:nitric-oxide synthase regulator activity'; ''); ('GO:0042803-F:protein homodimerization activity'; ''); ('GO:0019903-F:protein phosphatase binding'; ''); ('GO:1990782-F:protein tyrosine kinase binding'; ''); ('GO:0051022-F:Rho GDP-dissociation inhibitor binding'; ''); ('GO:0003723-F:RNA binding'; ''); ('GO:0097110-F:scaffold protein binding'; ''); ('GO:0017098-F:sulfonylurea receptor binding'; ''); ('GO:0048156-F:tau protein binding'; ''); ('GO:0030911-F:TPR domain binding'; ''); ('GO:0044325-F:transmembrane transporter binding'; ''); ('GO:0031625-F:ubiquitin protein ligase binding'; ''); ('GO:0051082-F:unfolded protein binding'; ''); ('GO:0002134-F:UTP binding'; ''); ('GO:0016324-C:apical plasma membrane'; ''); ('GO:0044295-C:axonal growth cone'; ''); ('GO:0016323-C:basolateral plasma membrane'; ''); ('GO:0031526-C:brush border membrane'; ''); ('GO:0009986-C:cell surface'; ''); ('GO:0005737-C:cytoplasm'; ''); ('GO:0005829-C:cytosol'; ''); ('GO:0044294-C:dendritic growth cone'; ''); ('GO:0071682-C:endocytic vesicle lumen'; ''); ('GO:0070062-C:extracellular exosome'; ''); ('GO:0005576-C:extracellular region'; ''); ('GO:1904813-C:ficolin-1-rich granule lumen'; ''); ('GO:0043202-C:lysosomal lumen'; ''); ('GO:0042470-C:melanosome'; ''); ('GO:0016020-C:membrane'; ''); ('GO:0005739-C:mitochondrion'; ''); ('GO:0043209-C:myelin sheath'; ''); ('GO:0043025-C:neuronal cell body'; ''); ('GO:0005654-C:nucleoplasm'; ''); ('GO:0005634-C:nucleus'; ''); ('GO:0048471-C:perinuclear region of cytoplasm'; ''); ('GO:0005886-C:plasma membrane'; ''); ('GO:0032991-C:protein-containing complex'; ''); ('GO:0034774-C:secretory granule lumen'; ''); ('GO:0097226-C:sperm mitochondrial sheath'; ''); ('GO:0097524-C:sperm plasma membrane'; '')]	465	NRKKLSELLRyYTSASGDEM	492	TRMKENQKHIyYITGETKDQ	26	YYTSASGDEMVSLKDYCTRMKENQKHIY		STRAND:465:467;TURN:468:472;HELIX:477:482
P07900	HSP90AA1	[('GO:0002218-P:activation of innate immune response'; ''); ('GO:0010659-P:cardiac muscle cell apoptotic process'; ''); ('GO:0034605-P:cellular response to heat'; ''); ('GO:0098586-P:cellular response to virus'; ''); ('GO:0061684-P:chaperone-mediated autophagy'; ''); ('GO:0051131-P:chaperone-mediated protein complex assembly'; ''); ('GO:0006839-P:mitochondrial transport'; ''); ('GO:1902988-P:neurofibrillary tangle assembly'; ''); ('GO:0001764-P:neuron migration'; ''); ('GO:0046209-P:nitric oxide metabolic process'; ''); ('GO:0060452-P:positive regulation of cardiac muscle contraction'; ''); ('GO:0045793-P:positive regulation of cell size'; ''); ('GO:0002230-P:positive regulation of defense response to virus by host'; ''); ('GO:0032728-P:positive regulation of interferon-beta production'; ''); ('GO:0010592-P:positive regulation of lamellipodium assembly'; ''); ('GO:0045429-P:positive regulation of nitric oxide biosynthetic process'; ''); ('GO:0045732-P:positive regulation of protein catabolic process'; ''); ('GO:0042307-P:positive regulation of protein import into nucleus'; ''); ('GO:0032273-P:positive regulation of protein polymerization'; ''); ('GO:0032212-P:positive regulation of telomere maintenance via telomerase'; ''); ('GO:0006457-P:protein folding'; ''); ('GO:0030150-P:protein import into mitochondrial matrix'; ''); ('GO:0042026-P:protein refolding'; ''); ('GO:0050821-P:protein stabilization'; ''); ('GO:0043335-P:protein unfolding'; ''); ('GO:0042981-P:regulation of apoptotic process'; ''); ('GO:0099072-P:regulation of postsynaptic membrane neurotransmitter receptor levels'; ''); ('GO:0032880-P:regulation of protein localization'; ''); ('GO:0031396-P:regulation of protein ubiquitination'; ''); ('GO:0043254-P:regulation of protein-containing complex assembly'; ''); ('GO:0046677-P:response to antibiotic'; ''); ('GO:0042220-P:response to cocaine'; ''); ('GO:0009409-P:response to cold'; ''); ('GO:0043627-P:response to estrogen'; ''); ('GO:0009408-P:response to heat'; ''); ('GO:0009651-P:response to salt stress'; ''); ('GO:0006986-P:response to unfolded protein'; ''); ('GO:0009410-P:response to xenobiotic stimulus'; ''); ('GO:0003009-P:skeletal muscle contraction'; ''); ('GO:1905323-P:telomerase holoenzyme complex assembly'; ''); ('GO:0007004-P:telomere maintenance via telomerase'; ''); ('GO:0005524-F:ATP binding'; ''); ('GO:0016887-F:ATP hydrolysis activity'; ''); ('GO:0140662-F:ATP-dependent protein folding chaperone'; ''); ('GO:0002135-F:CTP binding'; ''); ('GO:0032564-F:dATP binding'; ''); ('GO:0097718-F:disordered domain specific binding'; ''); ('GO:0070182-F:DNA polymerase binding'; ''); ('GO:0140767-F:enzyme-substrate adaptor activity'; ''); ('GO:0005525-F:GTP binding'; ''); ('GO:0051020-F:GTPase binding'; ''); ('GO:0042826-F:histone deacetylase binding'; ''); ('GO:0042802-F:identical protein binding'; ''); ('GO:0023026-F:MHC class II protein complex binding'; ''); ('GO:0003729-F:mRNA binding'; ''); ('GO:0030235-F:nitric-oxide synthase regulator activity'; ''); ('GO:0042803-F:protein homodimerization activity'; ''); ('GO:0019903-F:protein phosphatase binding'; ''); ('GO:1990782-F:protein tyrosine kinase binding'; ''); ('GO:0051022-F:Rho GDP-dissociation inhibitor binding'; ''); ('GO:0003723-F:RNA binding'; ''); ('GO:0097110-F:scaffold protein binding'; ''); ('GO:0017098-F:sulfonylurea receptor binding'; ''); ('GO:0048156-F:tau protein binding'; ''); ('GO:0030911-F:TPR domain binding'; ''); ('GO:0044325-F:transmembrane transporter binding'; ''); ('GO:0031625-F:ubiquitin protein ligase binding'; ''); ('GO:0051082-F:unfolded protein binding'; ''); ('GO:0002134-F:UTP binding'; ''); ('GO:0016324-C:apical plasma membrane'; ''); ('GO:0044295-C:axonal growth cone'; ''); ('GO:0016323-C:basolateral plasma membrane'; ''); ('GO:0031526-C:brush border membrane'; ''); ('GO:0009986-C:cell surface'; ''); ('GO:0005737-C:cytoplasm'; ''); ('GO:0005829-C:cytosol'; ''); ('GO:0044294-C:dendritic growth cone'; ''); ('GO:0071682-C:endocytic vesicle lumen'; ''); ('GO:0070062-C:extracellular exosome'; ''); ('GO:0005576-C:extracellular region'; ''); ('GO:1904813-C:ficolin-1-rich granule lumen'; ''); ('GO:0043202-C:lysosomal lumen'; ''); ('GO:0042470-C:melanosome'; ''); ('GO:0016020-C:membrane'; ''); ('GO:0005739-C:mitochondrion'; ''); ('GO:0043209-C:myelin sheath'; ''); ('GO:0043025-C:neuronal cell body'; ''); ('GO:0005654-C:nucleoplasm'; ''); ('GO:0005634-C:nucleus'; ''); ('GO:0048471-C:perinuclear region of cytoplasm'; ''); ('GO:0005886-C:plasma membrane'; ''); ('GO:0032991-C:protein-containing complex'; ''); ('GO:0034774-C:secretory granule lumen'; ''); ('GO:0097226-C:sperm mitochondrial sheath'; ''); ('GO:0097524-C:sperm plasma membrane'; '')]	465	NRKKLSELLRyYTSASGDEM	493	RMKENQKHIYyITGETKDQV	27	YYTSASGDEMVSLKDYCTRMKENQKHIYY		STRAND:465:467;TURN:468:472;HELIX:477:482
P07900	HSP90AA1	[('GO:0002218-P:activation of innate immune response'; ''); ('GO:0010659-P:cardiac muscle cell apoptotic process'; ''); ('GO:0034605-P:cellular response to heat'; ''); ('GO:0098586-P:cellular response to virus'; ''); ('GO:0061684-P:chaperone-mediated autophagy'; ''); ('GO:0051131-P:chaperone-mediated protein complex assembly'; ''); ('GO:0006839-P:mitochondrial transport'; ''); ('GO:1902988-P:neurofibrillary tangle assembly'; ''); ('GO:0001764-P:neuron migration'; ''); ('GO:0046209-P:nitric oxide metabolic process'; ''); ('GO:0060452-P:positive regulation of cardiac muscle contraction'; ''); ('GO:0045793-P:positive regulation of cell size'; ''); ('GO:0002230-P:positive regulation of defense response to virus by host'; ''); ('GO:0032728-P:positive regulation of interferon-beta production'; ''); ('GO:0010592-P:positive regulation of lamellipodium assembly'; ''); ('GO:0045429-P:positive regulation of nitric oxide biosynthetic process'; ''); ('GO:0045732-P:positive regulation of protein catabolic process'; ''); ('GO:0042307-P:positive regulation of protein import into nucleus'; ''); ('GO:0032273-P:positive regulation of protein polymerization'; ''); ('GO:0032212-P:positive regulation of telomere maintenance via telomerase'; ''); ('GO:0006457-P:protein folding'; ''); ('GO:0030150-P:protein import into mitochondrial matrix'; ''); ('GO:0042026-P:protein refolding'; ''); ('GO:0050821-P:protein stabilization'; ''); ('GO:0043335-P:protein unfolding'; ''); ('GO:0042981-P:regulation of apoptotic process'; ''); ('GO:0099072-P:regulation of postsynaptic membrane neurotransmitter receptor levels'; ''); ('GO:0032880-P:regulation of protein localization'; ''); ('GO:0031396-P:regulation of protein ubiquitination'; ''); ('GO:0043254-P:regulation of protein-containing complex assembly'; ''); ('GO:0046677-P:response to antibiotic'; ''); ('GO:0042220-P:response to cocaine'; ''); ('GO:0009409-P:response to cold'; ''); ('GO:0043627-P:response to estrogen'; ''); ('GO:0009408-P:response to heat'; ''); ('GO:0009651-P:response to salt stress'; ''); ('GO:0006986-P:response to unfolded protein'; ''); ('GO:0009410-P:response to xenobiotic stimulus'; ''); ('GO:0003009-P:skeletal muscle contraction'; ''); ('GO:1905323-P:telomerase holoenzyme complex assembly'; ''); ('GO:0007004-P:telomere maintenance via telomerase'; ''); ('GO:0005524-F:ATP binding'; ''); ('GO:0016887-F:ATP hydrolysis activity'; ''); ('GO:0140662-F:ATP-dependent protein folding chaperone'; ''); ('GO:0002135-F:CTP binding'; ''); ('GO:0032564-F:dATP binding'; ''); ('GO:0097718-F:disordered domain specific binding'; ''); ('GO:0070182-F:DNA polymerase binding'; ''); ('GO:0140767-F:enzyme-substrate adaptor activity'; ''); ('GO:0005525-F:GTP binding'; ''); ('GO:0051020-F:GTPase binding'; ''); ('GO:0042826-F:histone deacetylase binding'; ''); ('GO:0042802-F:identical protein binding'; ''); ('GO:0023026-F:MHC class II protein complex binding'; ''); ('GO:0003729-F:mRNA binding'; ''); ('GO:0030235-F:nitric-oxide synthase regulator activity'; ''); ('GO:0042803-F:protein homodimerization activity'; ''); ('GO:0019903-F:protein phosphatase binding'; ''); ('GO:1990782-F:protein tyrosine kinase binding'; ''); ('GO:0051022-F:Rho GDP-dissociation inhibitor binding'; ''); ('GO:0003723-F:RNA binding'; ''); ('GO:0097110-F:scaffold protein binding'; ''); ('GO:0017098-F:sulfonylurea receptor binding'; ''); ('GO:0048156-F:tau protein binding'; ''); ('GO:0030911-F:TPR domain binding'; ''); ('GO:0044325-F:transmembrane transporter binding'; ''); ('GO:0031625-F:ubiquitin protein ligase binding'; ''); ('GO:0051082-F:unfolded protein binding'; ''); ('GO:0002134-F:UTP binding'; ''); ('GO:0016324-C:apical plasma membrane'; ''); ('GO:0044295-C:axonal growth cone'; ''); ('GO:0016323-C:basolateral plasma membrane'; ''); ('GO:0031526-C:brush border membrane'; ''); ('GO:0009986-C:cell surface'; ''); ('GO:0005737-C:cytoplasm'; ''); ('GO:0005829-C:cytosol'; ''); ('GO:0044294-C:dendritic growth cone'; ''); ('GO:0071682-C:endocytic vesicle lumen'; ''); ('GO:0070062-C:extracellular exosome'; ''); ('GO:0005576-C:extracellular region'; ''); ('GO:1904813-C:ficolin-1-rich granule lumen'; ''); ('GO:0043202-C:lysosomal lumen'; ''); ('GO:0042470-C:melanosome'; ''); ('GO:0016020-C:membrane'; ''); ('GO:0005739-C:mitochondrion'; ''); ('GO:0043209-C:myelin sheath'; ''); ('GO:0043025-C:neuronal cell body'; ''); ('GO:0005654-C:nucleoplasm'; ''); ('GO:0005634-C:nucleus'; ''); ('GO:0048471-C:perinuclear region of cytoplasm'; ''); ('GO:0005886-C:plasma membrane'; ''); ('GO:0032991-C:protein-containing complex'; ''); ('GO:0034774-C:secretory granule lumen'; ''); ('GO:0097226-C:sperm mitochondrial sheath'; ''); ('GO:0097524-C:sperm plasma membrane'; '')]	465	NRKKLSELLRyYTSASGDEM	528	VIYMIEPIDEyCVQQLKEFE	62	YYTSASGDEMVSLKDYCTRMKENQKHIYYITGETKDQVANSAFVERLRKHGLEVIYMIEPIDEY		STRAND:465:467;TURN:468:472;HELIX:477:482;STRAND:490:495;HELIX:499:503;HELIX:506:508;HELIX:509:513;STRAND:518:521
P07900	HSP90AA1	[('GO:0002218-P:activation of innate immune response'; ''); ('GO:0010659-P:cardiac muscle cell apoptotic process'; ''); ('GO:0034605-P:cellular response to heat'; ''); ('GO:0098586-P:cellular response to virus'; ''); ('GO:0061684-P:chaperone-mediated autophagy'; ''); ('GO:0051131-P:chaperone-mediated protein complex assembly'; ''); ('GO:0006839-P:mitochondrial transport'; ''); ('GO:1902988-P:neurofibrillary tangle assembly'; ''); ('GO:0001764-P:neuron migration'; ''); ('GO:0046209-P:nitric oxide metabolic process'; ''); ('GO:0060452-P:positive regulation of cardiac muscle contraction'; ''); ('GO:0045793-P:positive regulation of cell size'; ''); ('GO:0002230-P:positive regulation of defense response to virus by host'; ''); ('GO:0032728-P:positive regulation of interferon-beta production'; ''); ('GO:0010592-P:positive regulation of lamellipodium assembly'; ''); ('GO:0045429-P:positive regulation of nitric oxide biosynthetic process'; ''); ('GO:0045732-P:positive regulation of protein catabolic process'; ''); ('GO:0042307-P:positive regulation of protein import into nucleus'; ''); ('GO:0032273-P:positive regulation of protein polymerization'; ''); ('GO:0032212-P:positive regulation of telomere maintenance via telomerase'; ''); ('GO:0006457-P:protein folding'; ''); ('GO:0030150-P:protein import into mitochondrial matrix'; ''); ('GO:0042026-P:protein refolding'; ''); ('GO:0050821-P:protein stabilization'; ''); ('GO:0043335-P:protein unfolding'; ''); ('GO:0042981-P:regulation of apoptotic process'; ''); ('GO:0099072-P:regulation of postsynaptic membrane neurotransmitter receptor levels'; ''); ('GO:0032880-P:regulation of protein localization'; ''); ('GO:0031396-P:regulation of protein ubiquitination'; ''); ('GO:0043254-P:regulation of protein-containing complex assembly'; ''); ('GO:0046677-P:response to antibiotic'; ''); ('GO:0042220-P:response to cocaine'; ''); ('GO:0009409-P:response to cold'; ''); ('GO:0043627-P:response to estrogen'; ''); ('GO:0009408-P:response to heat'; ''); ('GO:0009651-P:response to salt stress'; ''); ('GO:0006986-P:response to unfolded protein'; ''); ('GO:0009410-P:response to xenobiotic stimulus'; ''); ('GO:0003009-P:skeletal muscle contraction'; ''); ('GO:1905323-P:telomerase holoenzyme complex assembly'; ''); ('GO:0007004-P:telomere maintenance via telomerase'; ''); ('GO:0005524-F:ATP binding'; ''); ('GO:0016887-F:ATP hydrolysis activity'; ''); ('GO:0140662-F:ATP-dependent protein folding chaperone'; ''); ('GO:0002135-F:CTP binding'; ''); ('GO:0032564-F:dATP binding'; ''); ('GO:0097718-F:disordered domain specific binding'; ''); ('GO:0070182-F:DNA polymerase binding'; ''); ('GO:0140767-F:enzyme-substrate adaptor activity'; ''); ('GO:0005525-F:GTP binding'; ''); ('GO:0051020-F:GTPase binding'; ''); ('GO:0042826-F:histone deacetylase binding'; ''); ('GO:0042802-F:identical protein binding'; ''); ('GO:0023026-F:MHC class II protein complex binding'; ''); ('GO:0003729-F:mRNA binding'; ''); ('GO:0030235-F:nitric-oxide synthase regulator activity'; ''); ('GO:0042803-F:protein homodimerization activity'; ''); ('GO:0019903-F:protein phosphatase binding'; ''); ('GO:1990782-F:protein tyrosine kinase binding'; ''); ('GO:0051022-F:Rho GDP-dissociation inhibitor binding'; ''); ('GO:0003723-F:RNA binding'; ''); ('GO:0097110-F:scaffold protein binding'; ''); ('GO:0017098-F:sulfonylurea receptor binding'; ''); ('GO:0048156-F:tau protein binding'; ''); ('GO:0030911-F:TPR domain binding'; ''); ('GO:0044325-F:transmembrane transporter binding'; ''); ('GO:0031625-F:ubiquitin protein ligase binding'; ''); ('GO:0051082-F:unfolded protein binding'; ''); ('GO:0002134-F:UTP binding'; ''); ('GO:0016324-C:apical plasma membrane'; ''); ('GO:0044295-C:axonal growth cone'; ''); ('GO:0016323-C:basolateral plasma membrane'; ''); ('GO:0031526-C:brush border membrane'; ''); ('GO:0009986-C:cell surface'; ''); ('GO:0005737-C:cytoplasm'; ''); ('GO:0005829-C:cytosol'; ''); ('GO:0044294-C:dendritic growth cone'; ''); ('GO:0071682-C:endocytic vesicle lumen'; ''); ('GO:0070062-C:extracellular exosome'; ''); ('GO:0005576-C:extracellular region'; ''); ('GO:1904813-C:ficolin-1-rich granule lumen'; ''); ('GO:0043202-C:lysosomal lumen'; ''); ('GO:0042470-C:melanosome'; ''); ('GO:0016020-C:membrane'; ''); ('GO:0005739-C:mitochondrion'; ''); ('GO:0043209-C:myelin sheath'; ''); ('GO:0043025-C:neuronal cell body'; ''); ('GO:0005654-C:nucleoplasm'; ''); ('GO:0005634-C:nucleus'; ''); ('GO:0048471-C:perinuclear region of cytoplasm'; ''); ('GO:0005886-C:plasma membrane'; ''); ('GO:0032991-C:protein-containing complex'; ''); ('GO:0034774-C:secretory granule lumen'; ''); ('GO:0097226-C:sperm mitochondrial sheath'; ''); ('GO:0097524-C:sperm plasma membrane'; '')]	465	NRKKLSELLRyYTSASGDEM	604	TSPCCIVTSTyGWTANMERI	138	YYTSASGDEMVSLKDYCTRMKENQKHIYYITGETKDQVANSAFVERLRKHGLEVIYMIEPIDEYCVQQLKEFEGKTLVSVTKEGLELPEDEEEKKKQEEKKTKFENLCKIMKDILEKKVEKVVVSNRLVTSPCCIVTSTY		STRAND:465:467;TURN:468:472;HELIX:477:482;STRAND:490:495;HELIX:499:503;HELIX:506:508;HELIX:509:513;STRAND:518:521;HELIX:524:529;TURN:530:532;STRAND:539:543;STRAND:546:548;HELIX:555:579;HELIX:580:582;STRAND:584:588;STRAND:593:601
P07900	HSP90AA1	[('GO:0002218-P:activation of innate immune response'; ''); ('GO:0010659-P:cardiac muscle cell apoptotic process'; ''); ('GO:0034605-P:cellular response to heat'; ''); ('GO:0098586-P:cellular response to virus'; ''); ('GO:0061684-P:chaperone-mediated autophagy'; ''); ('GO:0051131-P:chaperone-mediated protein complex assembly'; ''); ('GO:0006839-P:mitochondrial transport'; ''); ('GO:1902988-P:neurofibrillary tangle assembly'; ''); ('GO:0001764-P:neuron migration'; ''); ('GO:0046209-P:nitric oxide metabolic process'; ''); ('GO:0060452-P:positive regulation of cardiac muscle contraction'; ''); ('GO:0045793-P:positive regulation of cell size'; ''); ('GO:0002230-P:positive regulation of defense response to virus by host'; ''); ('GO:0032728-P:positive regulation of interferon-beta production'; ''); ('GO:0010592-P:positive regulation of lamellipodium assembly'; ''); ('GO:0045429-P:positive regulation of nitric oxide biosynthetic process'; ''); ('GO:0045732-P:positive regulation of protein catabolic process'; ''); ('GO:0042307-P:positive regulation of protein import into nucleus'; ''); ('GO:0032273-P:positive regulation of protein polymerization'; ''); ('GO:0032212-P:positive regulation of telomere maintenance via telomerase'; ''); ('GO:0006457-P:protein folding'; ''); ('GO:0030150-P:protein import into mitochondrial matrix'; ''); ('GO:0042026-P:protein refolding'; ''); ('GO:0050821-P:protein stabilization'; ''); ('GO:0043335-P:protein unfolding'; ''); ('GO:0042981-P:regulation of apoptotic process'; ''); ('GO:0099072-P:regulation of postsynaptic membrane neurotransmitter receptor levels'; ''); ('GO:0032880-P:regulation of protein localization'; ''); ('GO:0031396-P:regulation of protein ubiquitination'; ''); ('GO:0043254-P:regulation of protein-containing complex assembly'; ''); ('GO:0046677-P:response to antibiotic'; ''); ('GO:0042220-P:response to cocaine'; ''); ('GO:0009409-P:response to cold'; ''); ('GO:0043627-P:response to estrogen'; ''); ('GO:0009408-P:response to heat'; ''); ('GO:0009651-P:response to salt stress'; ''); ('GO:0006986-P:response to unfolded protein'; ''); ('GO:0009410-P:response to xenobiotic stimulus'; ''); ('GO:0003009-P:skeletal muscle contraction'; ''); ('GO:1905323-P:telomerase holoenzyme complex assembly'; ''); ('GO:0007004-P:telomere maintenance via telomerase'; ''); ('GO:0005524-F:ATP binding'; ''); ('GO:0016887-F:ATP hydrolysis activity'; ''); ('GO:0140662-F:ATP-dependent protein folding chaperone'; ''); ('GO:0002135-F:CTP binding'; ''); ('GO:0032564-F:dATP binding'; ''); ('GO:0097718-F:disordered domain specific binding'; ''); ('GO:0070182-F:DNA polymerase binding'; ''); ('GO:0140767-F:enzyme-substrate adaptor activity'; ''); ('GO:0005525-F:GTP binding'; ''); ('GO:0051020-F:GTPase binding'; ''); ('GO:0042826-F:histone deacetylase binding'; ''); ('GO:0042802-F:identical protein binding'; ''); ('GO:0023026-F:MHC class II protein complex binding'; ''); ('GO:0003729-F:mRNA binding'; ''); ('GO:0030235-F:nitric-oxide synthase regulator activity'; ''); ('GO:0042803-F:protein homodimerization activity'; ''); ('GO:0019903-F:protein phosphatase binding'; ''); ('GO:1990782-F:protein tyrosine kinase binding'; ''); ('GO:0051022-F:Rho GDP-dissociation inhibitor binding'; ''); ('GO:0003723-F:RNA binding'; ''); ('GO:0097110-F:scaffold protein binding'; ''); ('GO:0017098-F:sulfonylurea receptor binding'; ''); ('GO:0048156-F:tau protein binding'; ''); ('GO:0030911-F:TPR domain binding'; ''); ('GO:0044325-F:transmembrane transporter binding'; ''); ('GO:0031625-F:ubiquitin protein ligase binding'; ''); ('GO:0051082-F:unfolded protein binding'; ''); ('GO:0002134-F:UTP binding'; ''); ('GO:0016324-C:apical plasma membrane'; ''); ('GO:0044295-C:axonal growth cone'; ''); ('GO:0016323-C:basolateral plasma membrane'; ''); ('GO:0031526-C:brush border membrane'; ''); ('GO:0009986-C:cell surface'; ''); ('GO:0005737-C:cytoplasm'; ''); ('GO:0005829-C:cytosol'; ''); ('GO:0044294-C:dendritic growth cone'; ''); ('GO:0071682-C:endocytic vesicle lumen'; ''); ('GO:0070062-C:extracellular exosome'; ''); ('GO:0005576-C:extracellular region'; ''); ('GO:1904813-C:ficolin-1-rich granule lumen'; ''); ('GO:0043202-C:lysosomal lumen'; ''); ('GO:0042470-C:melanosome'; ''); ('GO:0016020-C:membrane'; ''); ('GO:0005739-C:mitochondrion'; ''); ('GO:0043209-C:myelin sheath'; ''); ('GO:0043025-C:neuronal cell body'; ''); ('GO:0005654-C:nucleoplasm'; ''); ('GO:0005634-C:nucleus'; ''); ('GO:0048471-C:perinuclear region of cytoplasm'; ''); ('GO:0005886-C:plasma membrane'; ''); ('GO:0032991-C:protein-containing complex'; ''); ('GO:0034774-C:secretory granule lumen'; ''); ('GO:0097226-C:sperm mitochondrial sheath'; ''); ('GO:0097524-C:sperm plasma membrane'; '')]	465	NRKKLSELLRyYTSASGDEM	627	QALRDNSTMGyMAAKKHLEI	161	YYTSASGDEMVSLKDYCTRMKENQKHIYYITGETKDQVANSAFVERLRKHGLEVIYMIEPIDEYCVQQLKEFEGKTLVSVTKEGLELPEDEEEKKKQEEKKTKFENLCKIMKDILEKKVEKVVVSNRLVTSPCCIVTSTYGWTANMERIMKAQALRDNSTMGY		STRAND:465:467;TURN:468:472;HELIX:477:482;STRAND:490:495;HELIX:499:503;HELIX:506:508;HELIX:509:513;STRAND:518:521;HELIX:524:529;TURN:530:532;STRAND:539:543;STRAND:546:548;HELIX:555:579;HELIX:580:582;STRAND:584:588;STRAND:593:601;STRAND:603:605;HELIX:608:613;HELIX:622:624
P07900	HSP90AA1	[('GO:0002218-P:activation of innate immune response'; ''); ('GO:0010659-P:cardiac muscle cell apoptotic process'; ''); ('GO:0034605-P:cellular response to heat'; ''); ('GO:0098586-P:cellular response to virus'; ''); ('GO:0061684-P:chaperone-mediated autophagy'; ''); ('GO:0051131-P:chaperone-mediated protein complex assembly'; ''); ('GO:0006839-P:mitochondrial transport'; ''); ('GO:1902988-P:neurofibrillary tangle assembly'; ''); ('GO:0001764-P:neuron migration'; ''); ('GO:0046209-P:nitric oxide metabolic process'; ''); ('GO:0060452-P:positive regulation of cardiac muscle contraction'; ''); ('GO:0045793-P:positive regulation of cell size'; ''); ('GO:0002230-P:positive regulation of defense response to virus by host'; ''); ('GO:0032728-P:positive regulation of interferon-beta production'; ''); ('GO:0010592-P:positive regulation of lamellipodium assembly'; ''); ('GO:0045429-P:positive regulation of nitric oxide biosynthetic process'; ''); ('GO:0045732-P:positive regulation of protein catabolic process'; ''); ('GO:0042307-P:positive regulation of protein import into nucleus'; ''); ('GO:0032273-P:positive regulation of protein polymerization'; ''); ('GO:0032212-P:positive regulation of telomere maintenance via telomerase'; ''); ('GO:0006457-P:protein folding'; ''); ('GO:0030150-P:protein import into mitochondrial matrix'; ''); ('GO:0042026-P:protein refolding'; ''); ('GO:0050821-P:protein stabilization'; ''); ('GO:0043335-P:protein unfolding'; ''); ('GO:0042981-P:regulation of apoptotic process'; ''); ('GO:0099072-P:regulation of postsynaptic membrane neurotransmitter receptor levels'; ''); ('GO:0032880-P:regulation of protein localization'; ''); ('GO:0031396-P:regulation of protein ubiquitination'; ''); ('GO:0043254-P:regulation of protein-containing complex assembly'; ''); ('GO:0046677-P:response to antibiotic'; ''); ('GO:0042220-P:response to cocaine'; ''); ('GO:0009409-P:response to cold'; ''); ('GO:0043627-P:response to estrogen'; ''); ('GO:0009408-P:response to heat'; ''); ('GO:0009651-P:response to salt stress'; ''); ('GO:0006986-P:response to unfolded protein'; ''); ('GO:0009410-P:response to xenobiotic stimulus'; ''); ('GO:0003009-P:skeletal muscle contraction'; ''); ('GO:1905323-P:telomerase holoenzyme complex assembly'; ''); ('GO:0007004-P:telomere maintenance via telomerase'; ''); ('GO:0005524-F:ATP binding'; ''); ('GO:0016887-F:ATP hydrolysis activity'; ''); ('GO:0140662-F:ATP-dependent protein folding chaperone'; ''); ('GO:0002135-F:CTP binding'; ''); ('GO:0032564-F:dATP binding'; ''); ('GO:0097718-F:disordered domain specific binding'; ''); ('GO:0070182-F:DNA polymerase binding'; ''); ('GO:0140767-F:enzyme-substrate adaptor activity'; ''); ('GO:0005525-F:GTP binding'; ''); ('GO:0051020-F:GTPase binding'; ''); ('GO:0042826-F:histone deacetylase binding'; ''); ('GO:0042802-F:identical protein binding'; ''); ('GO:0023026-F:MHC class II protein complex binding'; ''); ('GO:0003729-F:mRNA binding'; ''); ('GO:0030235-F:nitric-oxide synthase regulator activity'; ''); ('GO:0042803-F:protein homodimerization activity'; ''); ('GO:0019903-F:protein phosphatase binding'; ''); ('GO:1990782-F:protein tyrosine kinase binding'; ''); ('GO:0051022-F:Rho GDP-dissociation inhibitor binding'; ''); ('GO:0003723-F:RNA binding'; ''); ('GO:0097110-F:scaffold protein binding'; ''); ('GO:0017098-F:sulfonylurea receptor binding'; ''); ('GO:0048156-F:tau protein binding'; ''); ('GO:0030911-F:TPR domain binding'; ''); ('GO:0044325-F:transmembrane transporter binding'; ''); ('GO:0031625-F:ubiquitin protein ligase binding'; ''); ('GO:0051082-F:unfolded protein binding'; ''); ('GO:0002134-F:UTP binding'; ''); ('GO:0016324-C:apical plasma membrane'; ''); ('GO:0044295-C:axonal growth cone'; ''); ('GO:0016323-C:basolateral plasma membrane'; ''); ('GO:0031526-C:brush border membrane'; ''); ('GO:0009986-C:cell surface'; ''); ('GO:0005737-C:cytoplasm'; ''); ('GO:0005829-C:cytosol'; ''); ('GO:0044294-C:dendritic growth cone'; ''); ('GO:0071682-C:endocytic vesicle lumen'; ''); ('GO:0070062-C:extracellular exosome'; ''); ('GO:0005576-C:extracellular region'; ''); ('GO:1904813-C:ficolin-1-rich granule lumen'; ''); ('GO:0043202-C:lysosomal lumen'; ''); ('GO:0042470-C:melanosome'; ''); ('GO:0016020-C:membrane'; ''); ('GO:0005739-C:mitochondrion'; ''); ('GO:0043209-C:myelin sheath'; ''); ('GO:0043025-C:neuronal cell body'; ''); ('GO:0005654-C:nucleoplasm'; ''); ('GO:0005634-C:nucleus'; ''); ('GO:0048471-C:perinuclear region of cytoplasm'; ''); ('GO:0005886-C:plasma membrane'; ''); ('GO:0032991-C:protein-containing complex'; ''); ('GO:0034774-C:secretory granule lumen'; ''); ('GO:0097226-C:sperm mitochondrial sheath'; ''); ('GO:0097524-C:sperm plasma membrane'; '')]	465	NRKKLSELLRyYTSASGDEM	667	KSVKDLVILLyETALLSSGF	201	YYTSASGDEMVSLKDYCTRMKENQKHIYYITGETKDQVANSAFVERLRKHGLEVIYMIEPIDEYCVQQLKEFEGKTLVSVTKEGLELPEDEEEKKKQEEKKTKFENLCKIMKDILEKKVEKVVVSNRLVTSPCCIVTSTYGWTANMERIMKAQALRDNSTMGYMAAKKHLEINPDHSIIETLRQKAEADKNDKSVKDLVILLY		STRAND:465:467;TURN:468:472;HELIX:477:482;STRAND:490:495;HELIX:499:503;HELIX:506:508;HELIX:509:513;STRAND:518:521;HELIX:524:529;TURN:530:532;STRAND:539:543;STRAND:546:548;HELIX:555:579;HELIX:580:582;STRAND:584:588;STRAND:593:601;STRAND:603:605;HELIX:608:613;HELIX:622:624;TURN:625:629;STRAND:632:636;HELIX:641:652
P07900	HSP90AA1	[('GO:0002218-P:activation of innate immune response'; ''); ('GO:0010659-P:cardiac muscle cell apoptotic process'; ''); ('GO:0034605-P:cellular response to heat'; ''); ('GO:0098586-P:cellular response to virus'; ''); ('GO:0061684-P:chaperone-mediated autophagy'; ''); ('GO:0051131-P:chaperone-mediated protein complex assembly'; ''); ('GO:0006839-P:mitochondrial transport'; ''); ('GO:1902988-P:neurofibrillary tangle assembly'; ''); ('GO:0001764-P:neuron migration'; ''); ('GO:0046209-P:nitric oxide metabolic process'; ''); ('GO:0060452-P:positive regulation of cardiac muscle contraction'; ''); ('GO:0045793-P:positive regulation of cell size'; ''); ('GO:0002230-P:positive regulation of defense response to virus by host'; ''); ('GO:0032728-P:positive regulation of interferon-beta production'; ''); ('GO:0010592-P:positive regulation of lamellipodium assembly'; ''); ('GO:0045429-P:positive regulation of nitric oxide biosynthetic process'; ''); ('GO:0045732-P:positive regulation of protein catabolic process'; ''); ('GO:0042307-P:positive regulation of protein import into nucleus'; ''); ('GO:0032273-P:positive regulation of protein polymerization'; ''); ('GO:0032212-P:positive regulation of telomere maintenance via telomerase'; ''); ('GO:0006457-P:protein folding'; ''); ('GO:0030150-P:protein import into mitochondrial matrix'; ''); ('GO:0042026-P:protein refolding'; ''); ('GO:0050821-P:protein stabilization'; ''); ('GO:0043335-P:protein unfolding'; ''); ('GO:0042981-P:regulation of apoptotic process'; ''); ('GO:0099072-P:regulation of postsynaptic membrane neurotransmitter receptor levels'; ''); ('GO:0032880-P:regulation of protein localization'; ''); ('GO:0031396-P:regulation of protein ubiquitination'; ''); ('GO:0043254-P:regulation of protein-containing complex assembly'; ''); ('GO:0046677-P:response to antibiotic'; ''); ('GO:0042220-P:response to cocaine'; ''); ('GO:0009409-P:response to cold'; ''); ('GO:0043627-P:response to estrogen'; ''); ('GO:0009408-P:response to heat'; ''); ('GO:0009651-P:response to salt stress'; ''); ('GO:0006986-P:response to unfolded protein'; ''); ('GO:0009410-P:response to xenobiotic stimulus'; ''); ('GO:0003009-P:skeletal muscle contraction'; ''); ('GO:1905323-P:telomerase holoenzyme complex assembly'; ''); ('GO:0007004-P:telomere maintenance via telomerase'; ''); ('GO:0005524-F:ATP binding'; ''); ('GO:0016887-F:ATP hydrolysis activity'; ''); ('GO:0140662-F:ATP-dependent protein folding chaperone'; ''); ('GO:0002135-F:CTP binding'; ''); ('GO:0032564-F:dATP binding'; ''); ('GO:0097718-F:disordered domain specific binding'; ''); ('GO:0070182-F:DNA polymerase binding'; ''); ('GO:0140767-F:enzyme-substrate adaptor activity'; ''); ('GO:0005525-F:GTP binding'; ''); ('GO:0051020-F:GTPase binding'; ''); ('GO:0042826-F:histone deacetylase binding'; ''); ('GO:0042802-F:identical protein binding'; ''); ('GO:0023026-F:MHC class II protein complex binding'; ''); ('GO:0003729-F:mRNA binding'; ''); ('GO:0030235-F:nitric-oxide synthase regulator activity'; ''); ('GO:0042803-F:protein homodimerization activity'; ''); ('GO:0019903-F:protein phosphatase binding'; ''); ('GO:1990782-F:protein tyrosine kinase binding'; ''); ('GO:0051022-F:Rho GDP-dissociation inhibitor binding'; ''); ('GO:0003723-F:RNA binding'; ''); ('GO:0097110-F:scaffold protein binding'; ''); ('GO:0017098-F:sulfonylurea receptor binding'; ''); ('GO:0048156-F:tau protein binding'; ''); ('GO:0030911-F:TPR domain binding'; ''); ('GO:0044325-F:transmembrane transporter binding'; ''); ('GO:0031625-F:ubiquitin protein ligase binding'; ''); ('GO:0051082-F:unfolded protein binding'; ''); ('GO:0002134-F:UTP binding'; ''); ('GO:0016324-C:apical plasma membrane'; ''); ('GO:0044295-C:axonal growth cone'; ''); ('GO:0016323-C:basolateral plasma membrane'; ''); ('GO:0031526-C:brush border membrane'; ''); ('GO:0009986-C:cell surface'; ''); ('GO:0005737-C:cytoplasm'; ''); ('GO:0005829-C:cytosol'; ''); ('GO:0044294-C:dendritic growth cone'; ''); ('GO:0071682-C:endocytic vesicle lumen'; ''); ('GO:0070062-C:extracellular exosome'; ''); ('GO:0005576-C:extracellular region'; ''); ('GO:1904813-C:ficolin-1-rich granule lumen'; ''); ('GO:0043202-C:lysosomal lumen'; ''); ('GO:0042470-C:melanosome'; ''); ('GO:0016020-C:membrane'; ''); ('GO:0005739-C:mitochondrion'; ''); ('GO:0043209-C:myelin sheath'; ''); ('GO:0043025-C:neuronal cell body'; ''); ('GO:0005654-C:nucleoplasm'; ''); ('GO:0005634-C:nucleus'; ''); ('GO:0048471-C:perinuclear region of cytoplasm'; ''); ('GO:0005886-C:plasma membrane'; ''); ('GO:0032991-C:protein-containing complex'; ''); ('GO:0034774-C:secretory granule lumen'; ''); ('GO:0097226-C:sperm mitochondrial sheath'; ''); ('GO:0097524-C:sperm plasma membrane'; '')]	465	NRKKLSELLRyYTSASGDEM	689	EDPQTHANRIyRMIKLGLGI	223	YYTSASGDEMVSLKDYCTRMKENQKHIYYITGETKDQVANSAFVERLRKHGLEVIYMIEPIDEYCVQQLKEFEGKTLVSVTKEGLELPEDEEEKKKQEEKKTKFENLCKIMKDILEKKVEKVVVSNRLVTSPCCIVTSTYGWTANMERIMKAQALRDNSTMGYMAAKKHLEINPDHSIIETLRQKAEADKNDKSVKDLVILLYETALLSSGFSLEDPQTHANRIY		STRAND:465:467;TURN:468:472;HELIX:477:482;STRAND:490:495;HELIX:499:503;HELIX:506:508;HELIX:509:513;STRAND:518:521;HELIX:524:529;TURN:530:532;STRAND:539:543;STRAND:546:548;HELIX:555:579;HELIX:580:582;STRAND:584:588;STRAND:593:601;STRAND:603:605;HELIX:608:613;HELIX:622:624;TURN:625:629;STRAND:632:636;HELIX:641:652;HELIX:657:673
P07900	HSP90AA1	[('GO:0002218-P:activation of innate immune response'; ''); ('GO:0010659-P:cardiac muscle cell apoptotic process'; ''); ('GO:0034605-P:cellular response to heat'; ''); ('GO:0098586-P:cellular response to virus'; ''); ('GO:0061684-P:chaperone-mediated autophagy'; ''); ('GO:0051131-P:chaperone-mediated protein complex assembly'; ''); ('GO:0006839-P:mitochondrial transport'; ''); ('GO:1902988-P:neurofibrillary tangle assembly'; ''); ('GO:0001764-P:neuron migration'; ''); ('GO:0046209-P:nitric oxide metabolic process'; ''); ('GO:0060452-P:positive regulation of cardiac muscle contraction'; ''); ('GO:0045793-P:positive regulation of cell size'; ''); ('GO:0002230-P:positive regulation of defense response to virus by host'; ''); ('GO:0032728-P:positive regulation of interferon-beta production'; ''); ('GO:0010592-P:positive regulation of lamellipodium assembly'; ''); ('GO:0045429-P:positive regulation of nitric oxide biosynthetic process'; ''); ('GO:0045732-P:positive regulation of protein catabolic process'; ''); ('GO:0042307-P:positive regulation of protein import into nucleus'; ''); ('GO:0032273-P:positive regulation of protein polymerization'; ''); ('GO:0032212-P:positive regulation of telomere maintenance via telomerase'; ''); ('GO:0006457-P:protein folding'; ''); ('GO:0030150-P:protein import into mitochondrial matrix'; ''); ('GO:0042026-P:protein refolding'; ''); ('GO:0050821-P:protein stabilization'; ''); ('GO:0043335-P:protein unfolding'; ''); ('GO:0042981-P:regulation of apoptotic process'; ''); ('GO:0099072-P:regulation of postsynaptic membrane neurotransmitter receptor levels'; ''); ('GO:0032880-P:regulation of protein localization'; ''); ('GO:0031396-P:regulation of protein ubiquitination'; ''); ('GO:0043254-P:regulation of protein-containing complex assembly'; ''); ('GO:0046677-P:response to antibiotic'; ''); ('GO:0042220-P:response to cocaine'; ''); ('GO:0009409-P:response to cold'; ''); ('GO:0043627-P:response to estrogen'; ''); ('GO:0009408-P:response to heat'; ''); ('GO:0009651-P:response to salt stress'; ''); ('GO:0006986-P:response to unfolded protein'; ''); ('GO:0009410-P:response to xenobiotic stimulus'; ''); ('GO:0003009-P:skeletal muscle contraction'; ''); ('GO:1905323-P:telomerase holoenzyme complex assembly'; ''); ('GO:0007004-P:telomere maintenance via telomerase'; ''); ('GO:0005524-F:ATP binding'; ''); ('GO:0016887-F:ATP hydrolysis activity'; ''); ('GO:0140662-F:ATP-dependent protein folding chaperone'; ''); ('GO:0002135-F:CTP binding'; ''); ('GO:0032564-F:dATP binding'; ''); ('GO:0097718-F:disordered domain specific binding'; ''); ('GO:0070182-F:DNA polymerase binding'; ''); ('GO:0140767-F:enzyme-substrate adaptor activity'; ''); ('GO:0005525-F:GTP binding'; ''); ('GO:0051020-F:GTPase binding'; ''); ('GO:0042826-F:histone deacetylase binding'; ''); ('GO:0042802-F:identical protein binding'; ''); ('GO:0023026-F:MHC class II protein complex binding'; ''); ('GO:0003729-F:mRNA binding'; ''); ('GO:0030235-F:nitric-oxide synthase regulator activity'; ''); ('GO:0042803-F:protein homodimerization activity'; ''); ('GO:0019903-F:protein phosphatase binding'; ''); ('GO:1990782-F:protein tyrosine kinase binding'; ''); ('GO:0051022-F:Rho GDP-dissociation inhibitor binding'; ''); ('GO:0003723-F:RNA binding'; ''); ('GO:0097110-F:scaffold protein binding'; ''); ('GO:0017098-F:sulfonylurea receptor binding'; ''); ('GO:0048156-F:tau protein binding'; ''); ('GO:0030911-F:TPR domain binding'; ''); ('GO:0044325-F:transmembrane transporter binding'; ''); ('GO:0031625-F:ubiquitin protein ligase binding'; ''); ('GO:0051082-F:unfolded protein binding'; ''); ('GO:0002134-F:UTP binding'; ''); ('GO:0016324-C:apical plasma membrane'; ''); ('GO:0044295-C:axonal growth cone'; ''); ('GO:0016323-C:basolateral plasma membrane'; ''); ('GO:0031526-C:brush border membrane'; ''); ('GO:0009986-C:cell surface'; ''); ('GO:0005737-C:cytoplasm'; ''); ('GO:0005829-C:cytosol'; ''); ('GO:0044294-C:dendritic growth cone'; ''); ('GO:0071682-C:endocytic vesicle lumen'; ''); ('GO:0070062-C:extracellular exosome'; ''); ('GO:0005576-C:extracellular region'; ''); ('GO:1904813-C:ficolin-1-rich granule lumen'; ''); ('GO:0043202-C:lysosomal lumen'; ''); ('GO:0042470-C:melanosome'; ''); ('GO:0016020-C:membrane'; ''); ('GO:0005739-C:mitochondrion'; ''); ('GO:0043209-C:myelin sheath'; ''); ('GO:0043025-C:neuronal cell body'; ''); ('GO:0005654-C:nucleoplasm'; ''); ('GO:0005634-C:nucleus'; ''); ('GO:0048471-C:perinuclear region of cytoplasm'; ''); ('GO:0005886-C:plasma membrane'; ''); ('GO:0032991-C:protein-containing complex'; ''); ('GO:0034774-C:secretory granule lumen'; ''); ('GO:0097226-C:sperm mitochondrial sheath'; ''); ('GO:0097524-C:sperm plasma membrane'; '')]	466	RKKLSELLRYyTSASGDEMV	480	SGDEMVSLKDyCTRMKENQK	13	YTSASGDEMVSLKDY		TURN:468:472
P07900	HSP90AA1	[('GO:0002218-P:activation of innate immune response'; ''); ('GO:0010659-P:cardiac muscle cell apoptotic process'; ''); ('GO:0034605-P:cellular response to heat'; ''); ('GO:0098586-P:cellular response to virus'; ''); ('GO:0061684-P:chaperone-mediated autophagy'; ''); ('GO:0051131-P:chaperone-mediated protein complex assembly'; ''); ('GO:0006839-P:mitochondrial transport'; ''); ('GO:1902988-P:neurofibrillary tangle assembly'; ''); ('GO:0001764-P:neuron migration'; ''); ('GO:0046209-P:nitric oxide metabolic process'; ''); ('GO:0060452-P:positive regulation of cardiac muscle contraction'; ''); ('GO:0045793-P:positive regulation of cell size'; ''); ('GO:0002230-P:positive regulation of defense response to virus by host'; ''); ('GO:0032728-P:positive regulation of interferon-beta production'; ''); ('GO:0010592-P:positive regulation of lamellipodium assembly'; ''); ('GO:0045429-P:positive regulation of nitric oxide biosynthetic process'; ''); ('GO:0045732-P:positive regulation of protein catabolic process'; ''); ('GO:0042307-P:positive regulation of protein import into nucleus'; ''); ('GO:0032273-P:positive regulation of protein polymerization'; ''); ('GO:0032212-P:positive regulation of telomere maintenance via telomerase'; ''); ('GO:0006457-P:protein folding'; ''); ('GO:0030150-P:protein import into mitochondrial matrix'; ''); ('GO:0042026-P:protein refolding'; ''); ('GO:0050821-P:protein stabilization'; ''); ('GO:0043335-P:protein unfolding'; ''); ('GO:0042981-P:regulation of apoptotic process'; ''); ('GO:0099072-P:regulation of postsynaptic membrane neurotransmitter receptor levels'; ''); ('GO:0032880-P:regulation of protein localization'; ''); ('GO:0031396-P:regulation of protein ubiquitination'; ''); ('GO:0043254-P:regulation of protein-containing complex assembly'; ''); ('GO:0046677-P:response to antibiotic'; ''); ('GO:0042220-P:response to cocaine'; ''); ('GO:0009409-P:response to cold'; ''); ('GO:0043627-P:response to estrogen'; ''); ('GO:0009408-P:response to heat'; ''); ('GO:0009651-P:response to salt stress'; ''); ('GO:0006986-P:response to unfolded protein'; ''); ('GO:0009410-P:response to xenobiotic stimulus'; ''); ('GO:0003009-P:skeletal muscle contraction'; ''); ('GO:1905323-P:telomerase holoenzyme complex assembly'; ''); ('GO:0007004-P:telomere maintenance via telomerase'; ''); ('GO:0005524-F:ATP binding'; ''); ('GO:0016887-F:ATP hydrolysis activity'; ''); ('GO:0140662-F:ATP-dependent protein folding chaperone'; ''); ('GO:0002135-F:CTP binding'; ''); ('GO:0032564-F:dATP binding'; ''); ('GO:0097718-F:disordered domain specific binding'; ''); ('GO:0070182-F:DNA polymerase binding'; ''); ('GO:0140767-F:enzyme-substrate adaptor activity'; ''); ('GO:0005525-F:GTP binding'; ''); ('GO:0051020-F:GTPase binding'; ''); ('GO:0042826-F:histone deacetylase binding'; ''); ('GO:0042802-F:identical protein binding'; ''); ('GO:0023026-F:MHC class II protein complex binding'; ''); ('GO:0003729-F:mRNA binding'; ''); ('GO:0030235-F:nitric-oxide synthase regulator activity'; ''); ('GO:0042803-F:protein homodimerization activity'; ''); ('GO:0019903-F:protein phosphatase binding'; ''); ('GO:1990782-F:protein tyrosine kinase binding'; ''); ('GO:0051022-F:Rho GDP-dissociation inhibitor binding'; ''); ('GO:0003723-F:RNA binding'; ''); ('GO:0097110-F:scaffold protein binding'; ''); ('GO:0017098-F:sulfonylurea receptor binding'; ''); ('GO:0048156-F:tau protein binding'; ''); ('GO:0030911-F:TPR domain binding'; ''); ('GO:0044325-F:transmembrane transporter binding'; ''); ('GO:0031625-F:ubiquitin protein ligase binding'; ''); ('GO:0051082-F:unfolded protein binding'; ''); ('GO:0002134-F:UTP binding'; ''); ('GO:0016324-C:apical plasma membrane'; ''); ('GO:0044295-C:axonal growth cone'; ''); ('GO:0016323-C:basolateral plasma membrane'; ''); ('GO:0031526-C:brush border membrane'; ''); ('GO:0009986-C:cell surface'; ''); ('GO:0005737-C:cytoplasm'; ''); ('GO:0005829-C:cytosol'; ''); ('GO:0044294-C:dendritic growth cone'; ''); ('GO:0071682-C:endocytic vesicle lumen'; ''); ('GO:0070062-C:extracellular exosome'; ''); ('GO:0005576-C:extracellular region'; ''); ('GO:1904813-C:ficolin-1-rich granule lumen'; ''); ('GO:0043202-C:lysosomal lumen'; ''); ('GO:0042470-C:melanosome'; ''); ('GO:0016020-C:membrane'; ''); ('GO:0005739-C:mitochondrion'; ''); ('GO:0043209-C:myelin sheath'; ''); ('GO:0043025-C:neuronal cell body'; ''); ('GO:0005654-C:nucleoplasm'; ''); ('GO:0005634-C:nucleus'; ''); ('GO:0048471-C:perinuclear region of cytoplasm'; ''); ('GO:0005886-C:plasma membrane'; ''); ('GO:0032991-C:protein-containing complex'; ''); ('GO:0034774-C:secretory granule lumen'; ''); ('GO:0097226-C:sperm mitochondrial sheath'; ''); ('GO:0097524-C:sperm plasma membrane'; '')]	466	RKKLSELLRYyTSASGDEMV	492	TRMKENQKHIyYITGETKDQ	25	YTSASGDEMVSLKDYCTRMKENQKHIY		TURN:468:472;HELIX:477:482
P07900	HSP90AA1	[('GO:0002218-P:activation of innate immune response'; ''); ('GO:0010659-P:cardiac muscle cell apoptotic process'; ''); ('GO:0034605-P:cellular response to heat'; ''); ('GO:0098586-P:cellular response to virus'; ''); ('GO:0061684-P:chaperone-mediated autophagy'; ''); ('GO:0051131-P:chaperone-mediated protein complex assembly'; ''); ('GO:0006839-P:mitochondrial transport'; ''); ('GO:1902988-P:neurofibrillary tangle assembly'; ''); ('GO:0001764-P:neuron migration'; ''); ('GO:0046209-P:nitric oxide metabolic process'; ''); ('GO:0060452-P:positive regulation of cardiac muscle contraction'; ''); ('GO:0045793-P:positive regulation of cell size'; ''); ('GO:0002230-P:positive regulation of defense response to virus by host'; ''); ('GO:0032728-P:positive regulation of interferon-beta production'; ''); ('GO:0010592-P:positive regulation of lamellipodium assembly'; ''); ('GO:0045429-P:positive regulation of nitric oxide biosynthetic process'; ''); ('GO:0045732-P:positive regulation of protein catabolic process'; ''); ('GO:0042307-P:positive regulation of protein import into nucleus'; ''); ('GO:0032273-P:positive regulation of protein polymerization'; ''); ('GO:0032212-P:positive regulation of telomere maintenance via telomerase'; ''); ('GO:0006457-P:protein folding'; ''); ('GO:0030150-P:protein import into mitochondrial matrix'; ''); ('GO:0042026-P:protein refolding'; ''); ('GO:0050821-P:protein stabilization'; ''); ('GO:0043335-P:protein unfolding'; ''); ('GO:0042981-P:regulation of apoptotic process'; ''); ('GO:0099072-P:regulation of postsynaptic membrane neurotransmitter receptor levels'; ''); ('GO:0032880-P:regulation of protein localization'; ''); ('GO:0031396-P:regulation of protein ubiquitination'; ''); ('GO:0043254-P:regulation of protein-containing complex assembly'; ''); ('GO:0046677-P:response to antibiotic'; ''); ('GO:0042220-P:response to cocaine'; ''); ('GO:0009409-P:response to cold'; ''); ('GO:0043627-P:response to estrogen'; ''); ('GO:0009408-P:response to heat'; ''); ('GO:0009651-P:response to salt stress'; ''); ('GO:0006986-P:response to unfolded protein'; ''); ('GO:0009410-P:response to xenobiotic stimulus'; ''); ('GO:0003009-P:skeletal muscle contraction'; ''); ('GO:1905323-P:telomerase holoenzyme complex assembly'; ''); ('GO:0007004-P:telomere maintenance via telomerase'; ''); ('GO:0005524-F:ATP binding'; ''); ('GO:0016887-F:ATP hydrolysis activity'; ''); ('GO:0140662-F:ATP-dependent protein folding chaperone'; ''); ('GO:0002135-F:CTP binding'; ''); ('GO:0032564-F:dATP binding'; ''); ('GO:0097718-F:disordered domain specific binding'; ''); ('GO:0070182-F:DNA polymerase binding'; ''); ('GO:0140767-F:enzyme-substrate adaptor activity'; ''); ('GO:0005525-F:GTP binding'; ''); ('GO:0051020-F:GTPase binding'; ''); ('GO:0042826-F:histone deacetylase binding'; ''); ('GO:0042802-F:identical protein binding'; ''); ('GO:0023026-F:MHC class II protein complex binding'; ''); ('GO:0003729-F:mRNA binding'; ''); ('GO:0030235-F:nitric-oxide synthase regulator activity'; ''); ('GO:0042803-F:protein homodimerization activity'; ''); ('GO:0019903-F:protein phosphatase binding'; ''); ('GO:1990782-F:protein tyrosine kinase binding'; ''); ('GO:0051022-F:Rho GDP-dissociation inhibitor binding'; ''); ('GO:0003723-F:RNA binding'; ''); ('GO:0097110-F:scaffold protein binding'; ''); ('GO:0017098-F:sulfonylurea receptor binding'; ''); ('GO:0048156-F:tau protein binding'; ''); ('GO:0030911-F:TPR domain binding'; ''); ('GO:0044325-F:transmembrane transporter binding'; ''); ('GO:0031625-F:ubiquitin protein ligase binding'; ''); ('GO:0051082-F:unfolded protein binding'; ''); ('GO:0002134-F:UTP binding'; ''); ('GO:0016324-C:apical plasma membrane'; ''); ('GO:0044295-C:axonal growth cone'; ''); ('GO:0016323-C:basolateral plasma membrane'; ''); ('GO:0031526-C:brush border membrane'; ''); ('GO:0009986-C:cell surface'; ''); ('GO:0005737-C:cytoplasm'; ''); ('GO:0005829-C:cytosol'; ''); ('GO:0044294-C:dendritic growth cone'; ''); ('GO:0071682-C:endocytic vesicle lumen'; ''); ('GO:0070062-C:extracellular exosome'; ''); ('GO:0005576-C:extracellular region'; ''); ('GO:1904813-C:ficolin-1-rich granule lumen'; ''); ('GO:0043202-C:lysosomal lumen'; ''); ('GO:0042470-C:melanosome'; ''); ('GO:0016020-C:membrane'; ''); ('GO:0005739-C:mitochondrion'; ''); ('GO:0043209-C:myelin sheath'; ''); ('GO:0043025-C:neuronal cell body'; ''); ('GO:0005654-C:nucleoplasm'; ''); ('GO:0005634-C:nucleus'; ''); ('GO:0048471-C:perinuclear region of cytoplasm'; ''); ('GO:0005886-C:plasma membrane'; ''); ('GO:0032991-C:protein-containing complex'; ''); ('GO:0034774-C:secretory granule lumen'; ''); ('GO:0097226-C:sperm mitochondrial sheath'; ''); ('GO:0097524-C:sperm plasma membrane'; '')]	466	RKKLSELLRYyTSASGDEMV	493	RMKENQKHIYyITGETKDQV	26	YTSASGDEMVSLKDYCTRMKENQKHIYY		TURN:468:472;HELIX:477:482
P07900	HSP90AA1	[('GO:0002218-P:activation of innate immune response'; ''); ('GO:0010659-P:cardiac muscle cell apoptotic process'; ''); ('GO:0034605-P:cellular response to heat'; ''); ('GO:0098586-P:cellular response to virus'; ''); ('GO:0061684-P:chaperone-mediated autophagy'; ''); ('GO:0051131-P:chaperone-mediated protein complex assembly'; ''); ('GO:0006839-P:mitochondrial transport'; ''); ('GO:1902988-P:neurofibrillary tangle assembly'; ''); ('GO:0001764-P:neuron migration'; ''); ('GO:0046209-P:nitric oxide metabolic process'; ''); ('GO:0060452-P:positive regulation of cardiac muscle contraction'; ''); ('GO:0045793-P:positive regulation of cell size'; ''); ('GO:0002230-P:positive regulation of defense response to virus by host'; ''); ('GO:0032728-P:positive regulation of interferon-beta production'; ''); ('GO:0010592-P:positive regulation of lamellipodium assembly'; ''); ('GO:0045429-P:positive regulation of nitric oxide biosynthetic process'; ''); ('GO:0045732-P:positive regulation of protein catabolic process'; ''); ('GO:0042307-P:positive regulation of protein import into nucleus'; ''); ('GO:0032273-P:positive regulation of protein polymerization'; ''); ('GO:0032212-P:positive regulation of telomere maintenance via telomerase'; ''); ('GO:0006457-P:protein folding'; ''); ('GO:0030150-P:protein import into mitochondrial matrix'; ''); ('GO:0042026-P:protein refolding'; ''); ('GO:0050821-P:protein stabilization'; ''); ('GO:0043335-P:protein unfolding'; ''); ('GO:0042981-P:regulation of apoptotic process'; ''); ('GO:0099072-P:regulation of postsynaptic membrane neurotransmitter receptor levels'; ''); ('GO:0032880-P:regulation of protein localization'; ''); ('GO:0031396-P:regulation of protein ubiquitination'; ''); ('GO:0043254-P:regulation of protein-containing complex assembly'; ''); ('GO:0046677-P:response to antibiotic'; ''); ('GO:0042220-P:response to cocaine'; ''); ('GO:0009409-P:response to cold'; ''); ('GO:0043627-P:response to estrogen'; ''); ('GO:0009408-P:response to heat'; ''); ('GO:0009651-P:response to salt stress'; ''); ('GO:0006986-P:response to unfolded protein'; ''); ('GO:0009410-P:response to xenobiotic stimulus'; ''); ('GO:0003009-P:skeletal muscle contraction'; ''); ('GO:1905323-P:telomerase holoenzyme complex assembly'; ''); ('GO:0007004-P:telomere maintenance via telomerase'; ''); ('GO:0005524-F:ATP binding'; ''); ('GO:0016887-F:ATP hydrolysis activity'; ''); ('GO:0140662-F:ATP-dependent protein folding chaperone'; ''); ('GO:0002135-F:CTP binding'; ''); ('GO:0032564-F:dATP binding'; ''); ('GO:0097718-F:disordered domain specific binding'; ''); ('GO:0070182-F:DNA polymerase binding'; ''); ('GO:0140767-F:enzyme-substrate adaptor activity'; ''); ('GO:0005525-F:GTP binding'; ''); ('GO:0051020-F:GTPase binding'; ''); ('GO:0042826-F:histone deacetylase binding'; ''); ('GO:0042802-F:identical protein binding'; ''); ('GO:0023026-F:MHC class II protein complex binding'; ''); ('GO:0003729-F:mRNA binding'; ''); ('GO:0030235-F:nitric-oxide synthase regulator activity'; ''); ('GO:0042803-F:protein homodimerization activity'; ''); ('GO:0019903-F:protein phosphatase binding'; ''); ('GO:1990782-F:protein tyrosine kinase binding'; ''); ('GO:0051022-F:Rho GDP-dissociation inhibitor binding'; ''); ('GO:0003723-F:RNA binding'; ''); ('GO:0097110-F:scaffold protein binding'; ''); ('GO:0017098-F:sulfonylurea receptor binding'; ''); ('GO:0048156-F:tau protein binding'; ''); ('GO:0030911-F:TPR domain binding'; ''); ('GO:0044325-F:transmembrane transporter binding'; ''); ('GO:0031625-F:ubiquitin protein ligase binding'; ''); ('GO:0051082-F:unfolded protein binding'; ''); ('GO:0002134-F:UTP binding'; ''); ('GO:0016324-C:apical plasma membrane'; ''); ('GO:0044295-C:axonal growth cone'; ''); ('GO:0016323-C:basolateral plasma membrane'; ''); ('GO:0031526-C:brush border membrane'; ''); ('GO:0009986-C:cell surface'; ''); ('GO:0005737-C:cytoplasm'; ''); ('GO:0005829-C:cytosol'; ''); ('GO:0044294-C:dendritic growth cone'; ''); ('GO:0071682-C:endocytic vesicle lumen'; ''); ('GO:0070062-C:extracellular exosome'; ''); ('GO:0005576-C:extracellular region'; ''); ('GO:1904813-C:ficolin-1-rich granule lumen'; ''); ('GO:0043202-C:lysosomal lumen'; ''); ('GO:0042470-C:melanosome'; ''); ('GO:0016020-C:membrane'; ''); ('GO:0005739-C:mitochondrion'; ''); ('GO:0043209-C:myelin sheath'; ''); ('GO:0043025-C:neuronal cell body'; ''); ('GO:0005654-C:nucleoplasm'; ''); ('GO:0005634-C:nucleus'; ''); ('GO:0048471-C:perinuclear region of cytoplasm'; ''); ('GO:0005886-C:plasma membrane'; ''); ('GO:0032991-C:protein-containing complex'; ''); ('GO:0034774-C:secretory granule lumen'; ''); ('GO:0097226-C:sperm mitochondrial sheath'; ''); ('GO:0097524-C:sperm plasma membrane'; '')]	466	RKKLSELLRYyTSASGDEMV	528	VIYMIEPIDEyCVQQLKEFE	61	YTSASGDEMVSLKDYCTRMKENQKHIYYITGETKDQVANSAFVERLRKHGLEVIYMIEPIDEY		TURN:468:472;HELIX:477:482;STRAND:490:495;HELIX:499:503;HELIX:506:508;HELIX:509:513;STRAND:518:521
P07900	HSP90AA1	[('GO:0002218-P:activation of innate immune response'; ''); ('GO:0010659-P:cardiac muscle cell apoptotic process'; ''); ('GO:0034605-P:cellular response to heat'; ''); ('GO:0098586-P:cellular response to virus'; ''); ('GO:0061684-P:chaperone-mediated autophagy'; ''); ('GO:0051131-P:chaperone-mediated protein complex assembly'; ''); ('GO:0006839-P:mitochondrial transport'; ''); ('GO:1902988-P:neurofibrillary tangle assembly'; ''); ('GO:0001764-P:neuron migration'; ''); ('GO:0046209-P:nitric oxide metabolic process'; ''); ('GO:0060452-P:positive regulation of cardiac muscle contraction'; ''); ('GO:0045793-P:positive regulation of cell size'; ''); ('GO:0002230-P:positive regulation of defense response to virus by host'; ''); ('GO:0032728-P:positive regulation of interferon-beta production'; ''); ('GO:0010592-P:positive regulation of lamellipodium assembly'; ''); ('GO:0045429-P:positive regulation of nitric oxide biosynthetic process'; ''); ('GO:0045732-P:positive regulation of protein catabolic process'; ''); ('GO:0042307-P:positive regulation of protein import into nucleus'; ''); ('GO:0032273-P:positive regulation of protein polymerization'; ''); ('GO:0032212-P:positive regulation of telomere maintenance via telomerase'; ''); ('GO:0006457-P:protein folding'; ''); ('GO:0030150-P:protein import into mitochondrial matrix'; ''); ('GO:0042026-P:protein refolding'; ''); ('GO:0050821-P:protein stabilization'; ''); ('GO:0043335-P:protein unfolding'; ''); ('GO:0042981-P:regulation of apoptotic process'; ''); ('GO:0099072-P:regulation of postsynaptic membrane neurotransmitter receptor levels'; ''); ('GO:0032880-P:regulation of protein localization'; ''); ('GO:0031396-P:regulation of protein ubiquitination'; ''); ('GO:0043254-P:regulation of protein-containing complex assembly'; ''); ('GO:0046677-P:response to antibiotic'; ''); ('GO:0042220-P:response to cocaine'; ''); ('GO:0009409-P:response to cold'; ''); ('GO:0043627-P:response to estrogen'; ''); ('GO:0009408-P:response to heat'; ''); ('GO:0009651-P:response to salt stress'; ''); ('GO:0006986-P:response to unfolded protein'; ''); ('GO:0009410-P:response to xenobiotic stimulus'; ''); ('GO:0003009-P:skeletal muscle contraction'; ''); ('GO:1905323-P:telomerase holoenzyme complex assembly'; ''); ('GO:0007004-P:telomere maintenance via telomerase'; ''); ('GO:0005524-F:ATP binding'; ''); ('GO:0016887-F:ATP hydrolysis activity'; ''); ('GO:0140662-F:ATP-dependent protein folding chaperone'; ''); ('GO:0002135-F:CTP binding'; ''); ('GO:0032564-F:dATP binding'; ''); ('GO:0097718-F:disordered domain specific binding'; ''); ('GO:0070182-F:DNA polymerase binding'; ''); ('GO:0140767-F:enzyme-substrate adaptor activity'; ''); ('GO:0005525-F:GTP binding'; ''); ('GO:0051020-F:GTPase binding'; ''); ('GO:0042826-F:histone deacetylase binding'; ''); ('GO:0042802-F:identical protein binding'; ''); ('GO:0023026-F:MHC class II protein complex binding'; ''); ('GO:0003729-F:mRNA binding'; ''); ('GO:0030235-F:nitric-oxide synthase regulator activity'; ''); ('GO:0042803-F:protein homodimerization activity'; ''); ('GO:0019903-F:protein phosphatase binding'; ''); ('GO:1990782-F:protein tyrosine kinase binding'; ''); ('GO:0051022-F:Rho GDP-dissociation inhibitor binding'; ''); ('GO:0003723-F:RNA binding'; ''); ('GO:0097110-F:scaffold protein binding'; ''); ('GO:0017098-F:sulfonylurea receptor binding'; ''); ('GO:0048156-F:tau protein binding'; ''); ('GO:0030911-F:TPR domain binding'; ''); ('GO:0044325-F:transmembrane transporter binding'; ''); ('GO:0031625-F:ubiquitin protein ligase binding'; ''); ('GO:0051082-F:unfolded protein binding'; ''); ('GO:0002134-F:UTP binding'; ''); ('GO:0016324-C:apical plasma membrane'; ''); ('GO:0044295-C:axonal growth cone'; ''); ('GO:0016323-C:basolateral plasma membrane'; ''); ('GO:0031526-C:brush border membrane'; ''); ('GO:0009986-C:cell surface'; ''); ('GO:0005737-C:cytoplasm'; ''); ('GO:0005829-C:cytosol'; ''); ('GO:0044294-C:dendritic growth cone'; ''); ('GO:0071682-C:endocytic vesicle lumen'; ''); ('GO:0070062-C:extracellular exosome'; ''); ('GO:0005576-C:extracellular region'; ''); ('GO:1904813-C:ficolin-1-rich granule lumen'; ''); ('GO:0043202-C:lysosomal lumen'; ''); ('GO:0042470-C:melanosome'; ''); ('GO:0016020-C:membrane'; ''); ('GO:0005739-C:mitochondrion'; ''); ('GO:0043209-C:myelin sheath'; ''); ('GO:0043025-C:neuronal cell body'; ''); ('GO:0005654-C:nucleoplasm'; ''); ('GO:0005634-C:nucleus'; ''); ('GO:0048471-C:perinuclear region of cytoplasm'; ''); ('GO:0005886-C:plasma membrane'; ''); ('GO:0032991-C:protein-containing complex'; ''); ('GO:0034774-C:secretory granule lumen'; ''); ('GO:0097226-C:sperm mitochondrial sheath'; ''); ('GO:0097524-C:sperm plasma membrane'; '')]	466	RKKLSELLRYyTSASGDEMV	604	TSPCCIVTSTyGWTANMERI	137	YTSASGDEMVSLKDYCTRMKENQKHIYYITGETKDQVANSAFVERLRKHGLEVIYMIEPIDEYCVQQLKEFEGKTLVSVTKEGLELPEDEEEKKKQEEKKTKFENLCKIMKDILEKKVEKVVVSNRLVTSPCCIVTSTY		TURN:468:472;HELIX:477:482;STRAND:490:495;HELIX:499:503;HELIX:506:508;HELIX:509:513;STRAND:518:521;HELIX:524:529;TURN:530:532;STRAND:539:543;STRAND:546:548;HELIX:555:579;HELIX:580:582;STRAND:584:588;STRAND:593:601
P07900	HSP90AA1	[('GO:0002218-P:activation of innate immune response'; ''); ('GO:0010659-P:cardiac muscle cell apoptotic process'; ''); ('GO:0034605-P:cellular response to heat'; ''); ('GO:0098586-P:cellular response to virus'; ''); ('GO:0061684-P:chaperone-mediated autophagy'; ''); ('GO:0051131-P:chaperone-mediated protein complex assembly'; ''); ('GO:0006839-P:mitochondrial transport'; ''); ('GO:1902988-P:neurofibrillary tangle assembly'; ''); ('GO:0001764-P:neuron migration'; ''); ('GO:0046209-P:nitric oxide metabolic process'; ''); ('GO:0060452-P:positive regulation of cardiac muscle contraction'; ''); ('GO:0045793-P:positive regulation of cell size'; ''); ('GO:0002230-P:positive regulation of defense response to virus by host'; ''); ('GO:0032728-P:positive regulation of interferon-beta production'; ''); ('GO:0010592-P:positive regulation of lamellipodium assembly'; ''); ('GO:0045429-P:positive regulation of nitric oxide biosynthetic process'; ''); ('GO:0045732-P:positive regulation of protein catabolic process'; ''); ('GO:0042307-P:positive regulation of protein import into nucleus'; ''); ('GO:0032273-P:positive regulation of protein polymerization'; ''); ('GO:0032212-P:positive regulation of telomere maintenance via telomerase'; ''); ('GO:0006457-P:protein folding'; ''); ('GO:0030150-P:protein import into mitochondrial matrix'; ''); ('GO:0042026-P:protein refolding'; ''); ('GO:0050821-P:protein stabilization'; ''); ('GO:0043335-P:protein unfolding'; ''); ('GO:0042981-P:regulation of apoptotic process'; ''); ('GO:0099072-P:regulation of postsynaptic membrane neurotransmitter receptor levels'; ''); ('GO:0032880-P:regulation of protein localization'; ''); ('GO:0031396-P:regulation of protein ubiquitination'; ''); ('GO:0043254-P:regulation of protein-containing complex assembly'; ''); ('GO:0046677-P:response to antibiotic'; ''); ('GO:0042220-P:response to cocaine'; ''); ('GO:0009409-P:response to cold'; ''); ('GO:0043627-P:response to estrogen'; ''); ('GO:0009408-P:response to heat'; ''); ('GO:0009651-P:response to salt stress'; ''); ('GO:0006986-P:response to unfolded protein'; ''); ('GO:0009410-P:response to xenobiotic stimulus'; ''); ('GO:0003009-P:skeletal muscle contraction'; ''); ('GO:1905323-P:telomerase holoenzyme complex assembly'; ''); ('GO:0007004-P:telomere maintenance via telomerase'; ''); ('GO:0005524-F:ATP binding'; ''); ('GO:0016887-F:ATP hydrolysis activity'; ''); ('GO:0140662-F:ATP-dependent protein folding chaperone'; ''); ('GO:0002135-F:CTP binding'; ''); ('GO:0032564-F:dATP binding'; ''); ('GO:0097718-F:disordered domain specific binding'; ''); ('GO:0070182-F:DNA polymerase binding'; ''); ('GO:0140767-F:enzyme-substrate adaptor activity'; ''); ('GO:0005525-F:GTP binding'; ''); ('GO:0051020-F:GTPase binding'; ''); ('GO:0042826-F:histone deacetylase binding'; ''); ('GO:0042802-F:identical protein binding'; ''); ('GO:0023026-F:MHC class II protein complex binding'; ''); ('GO:0003729-F:mRNA binding'; ''); ('GO:0030235-F:nitric-oxide synthase regulator activity'; ''); ('GO:0042803-F:protein homodimerization activity'; ''); ('GO:0019903-F:protein phosphatase binding'; ''); ('GO:1990782-F:protein tyrosine kinase binding'; ''); ('GO:0051022-F:Rho GDP-dissociation inhibitor binding'; ''); ('GO:0003723-F:RNA binding'; ''); ('GO:0097110-F:scaffold protein binding'; ''); ('GO:0017098-F:sulfonylurea receptor binding'; ''); ('GO:0048156-F:tau protein binding'; ''); ('GO:0030911-F:TPR domain binding'; ''); ('GO:0044325-F:transmembrane transporter binding'; ''); ('GO:0031625-F:ubiquitin protein ligase binding'; ''); ('GO:0051082-F:unfolded protein binding'; ''); ('GO:0002134-F:UTP binding'; ''); ('GO:0016324-C:apical plasma membrane'; ''); ('GO:0044295-C:axonal growth cone'; ''); ('GO:0016323-C:basolateral plasma membrane'; ''); ('GO:0031526-C:brush border membrane'; ''); ('GO:0009986-C:cell surface'; ''); ('GO:0005737-C:cytoplasm'; ''); ('GO:0005829-C:cytosol'; ''); ('GO:0044294-C:dendritic growth cone'; ''); ('GO:0071682-C:endocytic vesicle lumen'; ''); ('GO:0070062-C:extracellular exosome'; ''); ('GO:0005576-C:extracellular region'; ''); ('GO:1904813-C:ficolin-1-rich granule lumen'; ''); ('GO:0043202-C:lysosomal lumen'; ''); ('GO:0042470-C:melanosome'; ''); ('GO:0016020-C:membrane'; ''); ('GO:0005739-C:mitochondrion'; ''); ('GO:0043209-C:myelin sheath'; ''); ('GO:0043025-C:neuronal cell body'; ''); ('GO:0005654-C:nucleoplasm'; ''); ('GO:0005634-C:nucleus'; ''); ('GO:0048471-C:perinuclear region of cytoplasm'; ''); ('GO:0005886-C:plasma membrane'; ''); ('GO:0032991-C:protein-containing complex'; ''); ('GO:0034774-C:secretory granule lumen'; ''); ('GO:0097226-C:sperm mitochondrial sheath'; ''); ('GO:0097524-C:sperm plasma membrane'; '')]	466	RKKLSELLRYyTSASGDEMV	627	QALRDNSTMGyMAAKKHLEI	160	YTSASGDEMVSLKDYCTRMKENQKHIYYITGETKDQVANSAFVERLRKHGLEVIYMIEPIDEYCVQQLKEFEGKTLVSVTKEGLELPEDEEEKKKQEEKKTKFENLCKIMKDILEKKVEKVVVSNRLVTSPCCIVTSTYGWTANMERIMKAQALRDNSTMGY		TURN:468:472;HELIX:477:482;STRAND:490:495;HELIX:499:503;HELIX:506:508;HELIX:509:513;STRAND:518:521;HELIX:524:529;TURN:530:532;STRAND:539:543;STRAND:546:548;HELIX:555:579;HELIX:580:582;STRAND:584:588;STRAND:593:601;STRAND:603:605;HELIX:608:613;HELIX:622:624
P07900	HSP90AA1	[('GO:0002218-P:activation of innate immune response'; ''); ('GO:0010659-P:cardiac muscle cell apoptotic process'; ''); ('GO:0034605-P:cellular response to heat'; ''); ('GO:0098586-P:cellular response to virus'; ''); ('GO:0061684-P:chaperone-mediated autophagy'; ''); ('GO:0051131-P:chaperone-mediated protein complex assembly'; ''); ('GO:0006839-P:mitochondrial transport'; ''); ('GO:1902988-P:neurofibrillary tangle assembly'; ''); ('GO:0001764-P:neuron migration'; ''); ('GO:0046209-P:nitric oxide metabolic process'; ''); ('GO:0060452-P:positive regulation of cardiac muscle contraction'; ''); ('GO:0045793-P:positive regulation of cell size'; ''); ('GO:0002230-P:positive regulation of defense response to virus by host'; ''); ('GO:0032728-P:positive regulation of interferon-beta production'; ''); ('GO:0010592-P:positive regulation of lamellipodium assembly'; ''); ('GO:0045429-P:positive regulation of nitric oxide biosynthetic process'; ''); ('GO:0045732-P:positive regulation of protein catabolic process'; ''); ('GO:0042307-P:positive regulation of protein import into nucleus'; ''); ('GO:0032273-P:positive regulation of protein polymerization'; ''); ('GO:0032212-P:positive regulation of telomere maintenance via telomerase'; ''); ('GO:0006457-P:protein folding'; ''); ('GO:0030150-P:protein import into mitochondrial matrix'; ''); ('GO:0042026-P:protein refolding'; ''); ('GO:0050821-P:protein stabilization'; ''); ('GO:0043335-P:protein unfolding'; ''); ('GO:0042981-P:regulation of apoptotic process'; ''); ('GO:0099072-P:regulation of postsynaptic membrane neurotransmitter receptor levels'; ''); ('GO:0032880-P:regulation of protein localization'; ''); ('GO:0031396-P:regulation of protein ubiquitination'; ''); ('GO:0043254-P:regulation of protein-containing complex assembly'; ''); ('GO:0046677-P:response to antibiotic'; ''); ('GO:0042220-P:response to cocaine'; ''); ('GO:0009409-P:response to cold'; ''); ('GO:0043627-P:response to estrogen'; ''); ('GO:0009408-P:response to heat'; ''); ('GO:0009651-P:response to salt stress'; ''); ('GO:0006986-P:response to unfolded protein'; ''); ('GO:0009410-P:response to xenobiotic stimulus'; ''); ('GO:0003009-P:skeletal muscle contraction'; ''); ('GO:1905323-P:telomerase holoenzyme complex assembly'; ''); ('GO:0007004-P:telomere maintenance via telomerase'; ''); ('GO:0005524-F:ATP binding'; ''); ('GO:0016887-F:ATP hydrolysis activity'; ''); ('GO:0140662-F:ATP-dependent protein folding chaperone'; ''); ('GO:0002135-F:CTP binding'; ''); ('GO:0032564-F:dATP binding'; ''); ('GO:0097718-F:disordered domain specific binding'; ''); ('GO:0070182-F:DNA polymerase binding'; ''); ('GO:0140767-F:enzyme-substrate adaptor activity'; ''); ('GO:0005525-F:GTP binding'; ''); ('GO:0051020-F:GTPase binding'; ''); ('GO:0042826-F:histone deacetylase binding'; ''); ('GO:0042802-F:identical protein binding'; ''); ('GO:0023026-F:MHC class II protein complex binding'; ''); ('GO:0003729-F:mRNA binding'; ''); ('GO:0030235-F:nitric-oxide synthase regulator activity'; ''); ('GO:0042803-F:protein homodimerization activity'; ''); ('GO:0019903-F:protein phosphatase binding'; ''); ('GO:1990782-F:protein tyrosine kinase binding'; ''); ('GO:0051022-F:Rho GDP-dissociation inhibitor binding'; ''); ('GO:0003723-F:RNA binding'; ''); ('GO:0097110-F:scaffold protein binding'; ''); ('GO:0017098-F:sulfonylurea receptor binding'; ''); ('GO:0048156-F:tau protein binding'; ''); ('GO:0030911-F:TPR domain binding'; ''); ('GO:0044325-F:transmembrane transporter binding'; ''); ('GO:0031625-F:ubiquitin protein ligase binding'; ''); ('GO:0051082-F:unfolded protein binding'; ''); ('GO:0002134-F:UTP binding'; ''); ('GO:0016324-C:apical plasma membrane'; ''); ('GO:0044295-C:axonal growth cone'; ''); ('GO:0016323-C:basolateral plasma membrane'; ''); ('GO:0031526-C:brush border membrane'; ''); ('GO:0009986-C:cell surface'; ''); ('GO:0005737-C:cytoplasm'; ''); ('GO:0005829-C:cytosol'; ''); ('GO:0044294-C:dendritic growth cone'; ''); ('GO:0071682-C:endocytic vesicle lumen'; ''); ('GO:0070062-C:extracellular exosome'; ''); ('GO:0005576-C:extracellular region'; ''); ('GO:1904813-C:ficolin-1-rich granule lumen'; ''); ('GO:0043202-C:lysosomal lumen'; ''); ('GO:0042470-C:melanosome'; ''); ('GO:0016020-C:membrane'; ''); ('GO:0005739-C:mitochondrion'; ''); ('GO:0043209-C:myelin sheath'; ''); ('GO:0043025-C:neuronal cell body'; ''); ('GO:0005654-C:nucleoplasm'; ''); ('GO:0005634-C:nucleus'; ''); ('GO:0048471-C:perinuclear region of cytoplasm'; ''); ('GO:0005886-C:plasma membrane'; ''); ('GO:0032991-C:protein-containing complex'; ''); ('GO:0034774-C:secretory granule lumen'; ''); ('GO:0097226-C:sperm mitochondrial sheath'; ''); ('GO:0097524-C:sperm plasma membrane'; '')]	466	RKKLSELLRYyTSASGDEMV	667	KSVKDLVILLyETALLSSGF	200	YTSASGDEMVSLKDYCTRMKENQKHIYYITGETKDQVANSAFVERLRKHGLEVIYMIEPIDEYCVQQLKEFEGKTLVSVTKEGLELPEDEEEKKKQEEKKTKFENLCKIMKDILEKKVEKVVVSNRLVTSPCCIVTSTYGWTANMERIMKAQALRDNSTMGYMAAKKHLEINPDHSIIETLRQKAEADKNDKSVKDLVILLY		TURN:468:472;HELIX:477:482;STRAND:490:495;HELIX:499:503;HELIX:506:508;HELIX:509:513;STRAND:518:521;HELIX:524:529;TURN:530:532;STRAND:539:543;STRAND:546:548;HELIX:555:579;HELIX:580:582;STRAND:584:588;STRAND:593:601;STRAND:603:605;HELIX:608:613;HELIX:622:624;TURN:625:629;STRAND:632:636;HELIX:641:652
P07900	HSP90AA1	[('GO:0002218-P:activation of innate immune response'; ''); ('GO:0010659-P:cardiac muscle cell apoptotic process'; ''); ('GO:0034605-P:cellular response to heat'; ''); ('GO:0098586-P:cellular response to virus'; ''); ('GO:0061684-P:chaperone-mediated autophagy'; ''); ('GO:0051131-P:chaperone-mediated protein complex assembly'; ''); ('GO:0006839-P:mitochondrial transport'; ''); ('GO:1902988-P:neurofibrillary tangle assembly'; ''); ('GO:0001764-P:neuron migration'; ''); ('GO:0046209-P:nitric oxide metabolic process'; ''); ('GO:0060452-P:positive regulation of cardiac muscle contraction'; ''); ('GO:0045793-P:positive regulation of cell size'; ''); ('GO:0002230-P:positive regulation of defense response to virus by host'; ''); ('GO:0032728-P:positive regulation of interferon-beta production'; ''); ('GO:0010592-P:positive regulation of lamellipodium assembly'; ''); ('GO:0045429-P:positive regulation of nitric oxide biosynthetic process'; ''); ('GO:0045732-P:positive regulation of protein catabolic process'; ''); ('GO:0042307-P:positive regulation of protein import into nucleus'; ''); ('GO:0032273-P:positive regulation of protein polymerization'; ''); ('GO:0032212-P:positive regulation of telomere maintenance via telomerase'; ''); ('GO:0006457-P:protein folding'; ''); ('GO:0030150-P:protein import into mitochondrial matrix'; ''); ('GO:0042026-P:protein refolding'; ''); ('GO:0050821-P:protein stabilization'; ''); ('GO:0043335-P:protein unfolding'; ''); ('GO:0042981-P:regulation of apoptotic process'; ''); ('GO:0099072-P:regulation of postsynaptic membrane neurotransmitter receptor levels'; ''); ('GO:0032880-P:regulation of protein localization'; ''); ('GO:0031396-P:regulation of protein ubiquitination'; ''); ('GO:0043254-P:regulation of protein-containing complex assembly'; ''); ('GO:0046677-P:response to antibiotic'; ''); ('GO:0042220-P:response to cocaine'; ''); ('GO:0009409-P:response to cold'; ''); ('GO:0043627-P:response to estrogen'; ''); ('GO:0009408-P:response to heat'; ''); ('GO:0009651-P:response to salt stress'; ''); ('GO:0006986-P:response to unfolded protein'; ''); ('GO:0009410-P:response to xenobiotic stimulus'; ''); ('GO:0003009-P:skeletal muscle contraction'; ''); ('GO:1905323-P:telomerase holoenzyme complex assembly'; ''); ('GO:0007004-P:telomere maintenance via telomerase'; ''); ('GO:0005524-F:ATP binding'; ''); ('GO:0016887-F:ATP hydrolysis activity'; ''); ('GO:0140662-F:ATP-dependent protein folding chaperone'; ''); ('GO:0002135-F:CTP binding'; ''); ('GO:0032564-F:dATP binding'; ''); ('GO:0097718-F:disordered domain specific binding'; ''); ('GO:0070182-F:DNA polymerase binding'; ''); ('GO:0140767-F:enzyme-substrate adaptor activity'; ''); ('GO:0005525-F:GTP binding'; ''); ('GO:0051020-F:GTPase binding'; ''); ('GO:0042826-F:histone deacetylase binding'; ''); ('GO:0042802-F:identical protein binding'; ''); ('GO:0023026-F:MHC class II protein complex binding'; ''); ('GO:0003729-F:mRNA binding'; ''); ('GO:0030235-F:nitric-oxide synthase regulator activity'; ''); ('GO:0042803-F:protein homodimerization activity'; ''); ('GO:0019903-F:protein phosphatase binding'; ''); ('GO:1990782-F:protein tyrosine kinase binding'; ''); ('GO:0051022-F:Rho GDP-dissociation inhibitor binding'; ''); ('GO:0003723-F:RNA binding'; ''); ('GO:0097110-F:scaffold protein binding'; ''); ('GO:0017098-F:sulfonylurea receptor binding'; ''); ('GO:0048156-F:tau protein binding'; ''); ('GO:0030911-F:TPR domain binding'; ''); ('GO:0044325-F:transmembrane transporter binding'; ''); ('GO:0031625-F:ubiquitin protein ligase binding'; ''); ('GO:0051082-F:unfolded protein binding'; ''); ('GO:0002134-F:UTP binding'; ''); ('GO:0016324-C:apical plasma membrane'; ''); ('GO:0044295-C:axonal growth cone'; ''); ('GO:0016323-C:basolateral plasma membrane'; ''); ('GO:0031526-C:brush border membrane'; ''); ('GO:0009986-C:cell surface'; ''); ('GO:0005737-C:cytoplasm'; ''); ('GO:0005829-C:cytosol'; ''); ('GO:0044294-C:dendritic growth cone'; ''); ('GO:0071682-C:endocytic vesicle lumen'; ''); ('GO:0070062-C:extracellular exosome'; ''); ('GO:0005576-C:extracellular region'; ''); ('GO:1904813-C:ficolin-1-rich granule lumen'; ''); ('GO:0043202-C:lysosomal lumen'; ''); ('GO:0042470-C:melanosome'; ''); ('GO:0016020-C:membrane'; ''); ('GO:0005739-C:mitochondrion'; ''); ('GO:0043209-C:myelin sheath'; ''); ('GO:0043025-C:neuronal cell body'; ''); ('GO:0005654-C:nucleoplasm'; ''); ('GO:0005634-C:nucleus'; ''); ('GO:0048471-C:perinuclear region of cytoplasm'; ''); ('GO:0005886-C:plasma membrane'; ''); ('GO:0032991-C:protein-containing complex'; ''); ('GO:0034774-C:secretory granule lumen'; ''); ('GO:0097226-C:sperm mitochondrial sheath'; ''); ('GO:0097524-C:sperm plasma membrane'; '')]	466	RKKLSELLRYyTSASGDEMV	689	EDPQTHANRIyRMIKLGLGI	222	YTSASGDEMVSLKDYCTRMKENQKHIYYITGETKDQVANSAFVERLRKHGLEVIYMIEPIDEYCVQQLKEFEGKTLVSVTKEGLELPEDEEEKKKQEEKKTKFENLCKIMKDILEKKVEKVVVSNRLVTSPCCIVTSTYGWTANMERIMKAQALRDNSTMGYMAAKKHLEINPDHSIIETLRQKAEADKNDKSVKDLVILLYETALLSSGFSLEDPQTHANRIY		TURN:468:472;HELIX:477:482;STRAND:490:495;HELIX:499:503;HELIX:506:508;HELIX:509:513;STRAND:518:521;HELIX:524:529;TURN:530:532;STRAND:539:543;STRAND:546:548;HELIX:555:579;HELIX:580:582;STRAND:584:588;STRAND:593:601;STRAND:603:605;HELIX:608:613;HELIX:622:624;TURN:625:629;STRAND:632:636;HELIX:641:652;HELIX:657:673
P07900	HSP90AA1	[('GO:0002218-P:activation of innate immune response'; ''); ('GO:0010659-P:cardiac muscle cell apoptotic process'; ''); ('GO:0034605-P:cellular response to heat'; ''); ('GO:0098586-P:cellular response to virus'; ''); ('GO:0061684-P:chaperone-mediated autophagy'; ''); ('GO:0051131-P:chaperone-mediated protein complex assembly'; ''); ('GO:0006839-P:mitochondrial transport'; ''); ('GO:1902988-P:neurofibrillary tangle assembly'; ''); ('GO:0001764-P:neuron migration'; ''); ('GO:0046209-P:nitric oxide metabolic process'; ''); ('GO:0060452-P:positive regulation of cardiac muscle contraction'; ''); ('GO:0045793-P:positive regulation of cell size'; ''); ('GO:0002230-P:positive regulation of defense response to virus by host'; ''); ('GO:0032728-P:positive regulation of interferon-beta production'; ''); ('GO:0010592-P:positive regulation of lamellipodium assembly'; ''); ('GO:0045429-P:positive regulation of nitric oxide biosynthetic process'; ''); ('GO:0045732-P:positive regulation of protein catabolic process'; ''); ('GO:0042307-P:positive regulation of protein import into nucleus'; ''); ('GO:0032273-P:positive regulation of protein polymerization'; ''); ('GO:0032212-P:positive regulation of telomere maintenance via telomerase'; ''); ('GO:0006457-P:protein folding'; ''); ('GO:0030150-P:protein import into mitochondrial matrix'; ''); ('GO:0042026-P:protein refolding'; ''); ('GO:0050821-P:protein stabilization'; ''); ('GO:0043335-P:protein unfolding'; ''); ('GO:0042981-P:regulation of apoptotic process'; ''); ('GO:0099072-P:regulation of postsynaptic membrane neurotransmitter receptor levels'; ''); ('GO:0032880-P:regulation of protein localization'; ''); ('GO:0031396-P:regulation of protein ubiquitination'; ''); ('GO:0043254-P:regulation of protein-containing complex assembly'; ''); ('GO:0046677-P:response to antibiotic'; ''); ('GO:0042220-P:response to cocaine'; ''); ('GO:0009409-P:response to cold'; ''); ('GO:0043627-P:response to estrogen'; ''); ('GO:0009408-P:response to heat'; ''); ('GO:0009651-P:response to salt stress'; ''); ('GO:0006986-P:response to unfolded protein'; ''); ('GO:0009410-P:response to xenobiotic stimulus'; ''); ('GO:0003009-P:skeletal muscle contraction'; ''); ('GO:1905323-P:telomerase holoenzyme complex assembly'; ''); ('GO:0007004-P:telomere maintenance via telomerase'; ''); ('GO:0005524-F:ATP binding'; ''); ('GO:0016887-F:ATP hydrolysis activity'; ''); ('GO:0140662-F:ATP-dependent protein folding chaperone'; ''); ('GO:0002135-F:CTP binding'; ''); ('GO:0032564-F:dATP binding'; ''); ('GO:0097718-F:disordered domain specific binding'; ''); ('GO:0070182-F:DNA polymerase binding'; ''); ('GO:0140767-F:enzyme-substrate adaptor activity'; ''); ('GO:0005525-F:GTP binding'; ''); ('GO:0051020-F:GTPase binding'; ''); ('GO:0042826-F:histone deacetylase binding'; ''); ('GO:0042802-F:identical protein binding'; ''); ('GO:0023026-F:MHC class II protein complex binding'; ''); ('GO:0003729-F:mRNA binding'; ''); ('GO:0030235-F:nitric-oxide synthase regulator activity'; ''); ('GO:0042803-F:protein homodimerization activity'; ''); ('GO:0019903-F:protein phosphatase binding'; ''); ('GO:1990782-F:protein tyrosine kinase binding'; ''); ('GO:0051022-F:Rho GDP-dissociation inhibitor binding'; ''); ('GO:0003723-F:RNA binding'; ''); ('GO:0097110-F:scaffold protein binding'; ''); ('GO:0017098-F:sulfonylurea receptor binding'; ''); ('GO:0048156-F:tau protein binding'; ''); ('GO:0030911-F:TPR domain binding'; ''); ('GO:0044325-F:transmembrane transporter binding'; ''); ('GO:0031625-F:ubiquitin protein ligase binding'; ''); ('GO:0051082-F:unfolded protein binding'; ''); ('GO:0002134-F:UTP binding'; ''); ('GO:0016324-C:apical plasma membrane'; ''); ('GO:0044295-C:axonal growth cone'; ''); ('GO:0016323-C:basolateral plasma membrane'; ''); ('GO:0031526-C:brush border membrane'; ''); ('GO:0009986-C:cell surface'; ''); ('GO:0005737-C:cytoplasm'; ''); ('GO:0005829-C:cytosol'; ''); ('GO:0044294-C:dendritic growth cone'; ''); ('GO:0071682-C:endocytic vesicle lumen'; ''); ('GO:0070062-C:extracellular exosome'; ''); ('GO:0005576-C:extracellular region'; ''); ('GO:1904813-C:ficolin-1-rich granule lumen'; ''); ('GO:0043202-C:lysosomal lumen'; ''); ('GO:0042470-C:melanosome'; ''); ('GO:0016020-C:membrane'; ''); ('GO:0005739-C:mitochondrion'; ''); ('GO:0043209-C:myelin sheath'; ''); ('GO:0043025-C:neuronal cell body'; ''); ('GO:0005654-C:nucleoplasm'; ''); ('GO:0005634-C:nucleus'; ''); ('GO:0048471-C:perinuclear region of cytoplasm'; ''); ('GO:0005886-C:plasma membrane'; ''); ('GO:0032991-C:protein-containing complex'; ''); ('GO:0034774-C:secretory granule lumen'; ''); ('GO:0097226-C:sperm mitochondrial sheath'; ''); ('GO:0097524-C:sperm plasma membrane'; '')]	480	SGDEMVSLKDyCTRMKENQK	492	TRMKENQKHIyYITGETKDQ	11	YCTRMKENQKHIY
P07900	HSP90AA1	[('GO:0002218-P:activation of innate immune response'; ''); ('GO:0010659-P:cardiac muscle cell apoptotic process'; ''); ('GO:0034605-P:cellular response to heat'; ''); ('GO:0098586-P:cellular response to virus'; ''); ('GO:0061684-P:chaperone-mediated autophagy'; ''); ('GO:0051131-P:chaperone-mediated protein complex assembly'; ''); ('GO:0006839-P:mitochondrial transport'; ''); ('GO:1902988-P:neurofibrillary tangle assembly'; ''); ('GO:0001764-P:neuron migration'; ''); ('GO:0046209-P:nitric oxide metabolic process'; ''); ('GO:0060452-P:positive regulation of cardiac muscle contraction'; ''); ('GO:0045793-P:positive regulation of cell size'; ''); ('GO:0002230-P:positive regulation of defense response to virus by host'; ''); ('GO:0032728-P:positive regulation of interferon-beta production'; ''); ('GO:0010592-P:positive regulation of lamellipodium assembly'; ''); ('GO:0045429-P:positive regulation of nitric oxide biosynthetic process'; ''); ('GO:0045732-P:positive regulation of protein catabolic process'; ''); ('GO:0042307-P:positive regulation of protein import into nucleus'; ''); ('GO:0032273-P:positive regulation of protein polymerization'; ''); ('GO:0032212-P:positive regulation of telomere maintenance via telomerase'; ''); ('GO:0006457-P:protein folding'; ''); ('GO:0030150-P:protein import into mitochondrial matrix'; ''); ('GO:0042026-P:protein refolding'; ''); ('GO:0050821-P:protein stabilization'; ''); ('GO:0043335-P:protein unfolding'; ''); ('GO:0042981-P:regulation of apoptotic process'; ''); ('GO:0099072-P:regulation of postsynaptic membrane neurotransmitter receptor levels'; ''); ('GO:0032880-P:regulation of protein localization'; ''); ('GO:0031396-P:regulation of protein ubiquitination'; ''); ('GO:0043254-P:regulation of protein-containing complex assembly'; ''); ('GO:0046677-P:response to antibiotic'; ''); ('GO:0042220-P:response to cocaine'; ''); ('GO:0009409-P:response to cold'; ''); ('GO:0043627-P:response to estrogen'; ''); ('GO:0009408-P:response to heat'; ''); ('GO:0009651-P:response to salt stress'; ''); ('GO:0006986-P:response to unfolded protein'; ''); ('GO:0009410-P:response to xenobiotic stimulus'; ''); ('GO:0003009-P:skeletal muscle contraction'; ''); ('GO:1905323-P:telomerase holoenzyme complex assembly'; ''); ('GO:0007004-P:telomere maintenance via telomerase'; ''); ('GO:0005524-F:ATP binding'; ''); ('GO:0016887-F:ATP hydrolysis activity'; ''); ('GO:0140662-F:ATP-dependent protein folding chaperone'; ''); ('GO:0002135-F:CTP binding'; ''); ('GO:0032564-F:dATP binding'; ''); ('GO:0097718-F:disordered domain specific binding'; ''); ('GO:0070182-F:DNA polymerase binding'; ''); ('GO:0140767-F:enzyme-substrate adaptor activity'; ''); ('GO:0005525-F:GTP binding'; ''); ('GO:0051020-F:GTPase binding'; ''); ('GO:0042826-F:histone deacetylase binding'; ''); ('GO:0042802-F:identical protein binding'; ''); ('GO:0023026-F:MHC class II protein complex binding'; ''); ('GO:0003729-F:mRNA binding'; ''); ('GO:0030235-F:nitric-oxide synthase regulator activity'; ''); ('GO:0042803-F:protein homodimerization activity'; ''); ('GO:0019903-F:protein phosphatase binding'; ''); ('GO:1990782-F:protein tyrosine kinase binding'; ''); ('GO:0051022-F:Rho GDP-dissociation inhibitor binding'; ''); ('GO:0003723-F:RNA binding'; ''); ('GO:0097110-F:scaffold protein binding'; ''); ('GO:0017098-F:sulfonylurea receptor binding'; ''); ('GO:0048156-F:tau protein binding'; ''); ('GO:0030911-F:TPR domain binding'; ''); ('GO:0044325-F:transmembrane transporter binding'; ''); ('GO:0031625-F:ubiquitin protein ligase binding'; ''); ('GO:0051082-F:unfolded protein binding'; ''); ('GO:0002134-F:UTP binding'; ''); ('GO:0016324-C:apical plasma membrane'; ''); ('GO:0044295-C:axonal growth cone'; ''); ('GO:0016323-C:basolateral plasma membrane'; ''); ('GO:0031526-C:brush border membrane'; ''); ('GO:0009986-C:cell surface'; ''); ('GO:0005737-C:cytoplasm'; ''); ('GO:0005829-C:cytosol'; ''); ('GO:0044294-C:dendritic growth cone'; ''); ('GO:0071682-C:endocytic vesicle lumen'; ''); ('GO:0070062-C:extracellular exosome'; ''); ('GO:0005576-C:extracellular region'; ''); ('GO:1904813-C:ficolin-1-rich granule lumen'; ''); ('GO:0043202-C:lysosomal lumen'; ''); ('GO:0042470-C:melanosome'; ''); ('GO:0016020-C:membrane'; ''); ('GO:0005739-C:mitochondrion'; ''); ('GO:0043209-C:myelin sheath'; ''); ('GO:0043025-C:neuronal cell body'; ''); ('GO:0005654-C:nucleoplasm'; ''); ('GO:0005634-C:nucleus'; ''); ('GO:0048471-C:perinuclear region of cytoplasm'; ''); ('GO:0005886-C:plasma membrane'; ''); ('GO:0032991-C:protein-containing complex'; ''); ('GO:0034774-C:secretory granule lumen'; ''); ('GO:0097226-C:sperm mitochondrial sheath'; ''); ('GO:0097524-C:sperm plasma membrane'; '')]	480	SGDEMVSLKDyCTRMKENQK	493	RMKENQKHIYyITGETKDQV	12	YCTRMKENQKHIYY
P07900	HSP90AA1	[('GO:0002218-P:activation of innate immune response'; ''); ('GO:0010659-P:cardiac muscle cell apoptotic process'; ''); ('GO:0034605-P:cellular response to heat'; ''); ('GO:0098586-P:cellular response to virus'; ''); ('GO:0061684-P:chaperone-mediated autophagy'; ''); ('GO:0051131-P:chaperone-mediated protein complex assembly'; ''); ('GO:0006839-P:mitochondrial transport'; ''); ('GO:1902988-P:neurofibrillary tangle assembly'; ''); ('GO:0001764-P:neuron migration'; ''); ('GO:0046209-P:nitric oxide metabolic process'; ''); ('GO:0060452-P:positive regulation of cardiac muscle contraction'; ''); ('GO:0045793-P:positive regulation of cell size'; ''); ('GO:0002230-P:positive regulation of defense response to virus by host'; ''); ('GO:0032728-P:positive regulation of interferon-beta production'; ''); ('GO:0010592-P:positive regulation of lamellipodium assembly'; ''); ('GO:0045429-P:positive regulation of nitric oxide biosynthetic process'; ''); ('GO:0045732-P:positive regulation of protein catabolic process'; ''); ('GO:0042307-P:positive regulation of protein import into nucleus'; ''); ('GO:0032273-P:positive regulation of protein polymerization'; ''); ('GO:0032212-P:positive regulation of telomere maintenance via telomerase'; ''); ('GO:0006457-P:protein folding'; ''); ('GO:0030150-P:protein import into mitochondrial matrix'; ''); ('GO:0042026-P:protein refolding'; ''); ('GO:0050821-P:protein stabilization'; ''); ('GO:0043335-P:protein unfolding'; ''); ('GO:0042981-P:regulation of apoptotic process'; ''); ('GO:0099072-P:regulation of postsynaptic membrane neurotransmitter receptor levels'; ''); ('GO:0032880-P:regulation of protein localization'; ''); ('GO:0031396-P:regulation of protein ubiquitination'; ''); ('GO:0043254-P:regulation of protein-containing complex assembly'; ''); ('GO:0046677-P:response to antibiotic'; ''); ('GO:0042220-P:response to cocaine'; ''); ('GO:0009409-P:response to cold'; ''); ('GO:0043627-P:response to estrogen'; ''); ('GO:0009408-P:response to heat'; ''); ('GO:0009651-P:response to salt stress'; ''); ('GO:0006986-P:response to unfolded protein'; ''); ('GO:0009410-P:response to xenobiotic stimulus'; ''); ('GO:0003009-P:skeletal muscle contraction'; ''); ('GO:1905323-P:telomerase holoenzyme complex assembly'; ''); ('GO:0007004-P:telomere maintenance via telomerase'; ''); ('GO:0005524-F:ATP binding'; ''); ('GO:0016887-F:ATP hydrolysis activity'; ''); ('GO:0140662-F:ATP-dependent protein folding chaperone'; ''); ('GO:0002135-F:CTP binding'; ''); ('GO:0032564-F:dATP binding'; ''); ('GO:0097718-F:disordered domain specific binding'; ''); ('GO:0070182-F:DNA polymerase binding'; ''); ('GO:0140767-F:enzyme-substrate adaptor activity'; ''); ('GO:0005525-F:GTP binding'; ''); ('GO:0051020-F:GTPase binding'; ''); ('GO:0042826-F:histone deacetylase binding'; ''); ('GO:0042802-F:identical protein binding'; ''); ('GO:0023026-F:MHC class II protein complex binding'; ''); ('GO:0003729-F:mRNA binding'; ''); ('GO:0030235-F:nitric-oxide synthase regulator activity'; ''); ('GO:0042803-F:protein homodimerization activity'; ''); ('GO:0019903-F:protein phosphatase binding'; ''); ('GO:1990782-F:protein tyrosine kinase binding'; ''); ('GO:0051022-F:Rho GDP-dissociation inhibitor binding'; ''); ('GO:0003723-F:RNA binding'; ''); ('GO:0097110-F:scaffold protein binding'; ''); ('GO:0017098-F:sulfonylurea receptor binding'; ''); ('GO:0048156-F:tau protein binding'; ''); ('GO:0030911-F:TPR domain binding'; ''); ('GO:0044325-F:transmembrane transporter binding'; ''); ('GO:0031625-F:ubiquitin protein ligase binding'; ''); ('GO:0051082-F:unfolded protein binding'; ''); ('GO:0002134-F:UTP binding'; ''); ('GO:0016324-C:apical plasma membrane'; ''); ('GO:0044295-C:axonal growth cone'; ''); ('GO:0016323-C:basolateral plasma membrane'; ''); ('GO:0031526-C:brush border membrane'; ''); ('GO:0009986-C:cell surface'; ''); ('GO:0005737-C:cytoplasm'; ''); ('GO:0005829-C:cytosol'; ''); ('GO:0044294-C:dendritic growth cone'; ''); ('GO:0071682-C:endocytic vesicle lumen'; ''); ('GO:0070062-C:extracellular exosome'; ''); ('GO:0005576-C:extracellular region'; ''); ('GO:1904813-C:ficolin-1-rich granule lumen'; ''); ('GO:0043202-C:lysosomal lumen'; ''); ('GO:0042470-C:melanosome'; ''); ('GO:0016020-C:membrane'; ''); ('GO:0005739-C:mitochondrion'; ''); ('GO:0043209-C:myelin sheath'; ''); ('GO:0043025-C:neuronal cell body'; ''); ('GO:0005654-C:nucleoplasm'; ''); ('GO:0005634-C:nucleus'; ''); ('GO:0048471-C:perinuclear region of cytoplasm'; ''); ('GO:0005886-C:plasma membrane'; ''); ('GO:0032991-C:protein-containing complex'; ''); ('GO:0034774-C:secretory granule lumen'; ''); ('GO:0097226-C:sperm mitochondrial sheath'; ''); ('GO:0097524-C:sperm plasma membrane'; '')]	480	SGDEMVSLKDyCTRMKENQK	528	VIYMIEPIDEyCVQQLKEFE	47	YCTRMKENQKHIYYITGETKDQVANSAFVERLRKHGLEVIYMIEPIDEY		STRAND:490:495;HELIX:499:503;HELIX:506:508;HELIX:509:513;STRAND:518:521
