## Supplemental Data Table 4 for "Structure-informed theoretical modeling defines principles governing avidity in bivalent protein interactions" (part 100 of 114)

### Sheet: human_pTyr_bivalent_proteome (continued)
ID	gene	GO_terms	site 1	seq 1	site 2	seq 2	linker length (amino acids)	linker	linker_macro_molecular	linker_structure
P07900	HSP90AA1	[('GO:0002218-P:activation of innate immune response'; ''); ('GO:0010659-P:cardiac muscle cell apoptotic process'; ''); ('GO:0034605-P:cellular response to heat'; ''); ('GO:0098586-P:cellular response to virus'; ''); ('GO:0061684-P:chaperone-mediated autophagy'; ''); ('GO:0051131-P:chaperone-mediated protein complex assembly'; ''); ('GO:0006839-P:mitochondrial transport'; ''); ('GO:1902988-P:neurofibrillary tangle assembly'; ''); ('GO:0001764-P:neuron migration'; ''); ('GO:0046209-P:nitric oxide metabolic process'; ''); ('GO:0060452-P:positive regulation of cardiac muscle contraction'; ''); ('GO:0045793-P:positive regulation of cell size'; ''); ('GO:0002230-P:positive regulation of defense response to virus by host'; ''); ('GO:0032728-P:positive regulation of interferon-beta production'; ''); ('GO:0010592-P:positive regulation of lamellipodium assembly'; ''); ('GO:0045429-P:positive regulation of nitric oxide biosynthetic process'; ''); ('GO:0045732-P:positive regulation of protein catabolic process'; ''); ('GO:0042307-P:positive regulation of protein import into nucleus'; ''); ('GO:0032273-P:positive regulation of protein polymerization'; ''); ('GO:0032212-P:positive regulation of telomere maintenance via telomerase'; ''); ('GO:0006457-P:protein folding'; ''); ('GO:0030150-P:protein import into mitochondrial matrix'; ''); ('GO:0042026-P:protein refolding'; ''); ('GO:0050821-P:protein stabilization'; ''); ('GO:0043335-P:protein unfolding'; ''); ('GO:0042981-P:regulation of apoptotic process'; ''); ('GO:0099072-P:regulation of postsynaptic membrane neurotransmitter receptor levels'; ''); ('GO:0032880-P:regulation of protein localization'; ''); ('GO:0031396-P:regulation of protein ubiquitination'; ''); ('GO:0043254-P:regulation of protein-containing complex assembly'; ''); ('GO:0046677-P:response to antibiotic'; ''); ('GO:0042220-P:response to cocaine'; ''); ('GO:0009409-P:response to cold'; ''); ('GO:0043627-P:response to estrogen'; ''); ('GO:0009408-P:response to heat'; ''); ('GO:0009651-P:response to salt stress'; ''); ('GO:0006986-P:response to unfolded protein'; ''); ('GO:0009410-P:response to xenobiotic stimulus'; ''); ('GO:0003009-P:skeletal muscle contraction'; ''); ('GO:1905323-P:telomerase holoenzyme complex assembly'; ''); ('GO:0007004-P:telomere maintenance via telomerase'; ''); ('GO:0005524-F:ATP binding'; ''); ('GO:0016887-F:ATP hydrolysis activity'; ''); ('GO:0140662-F:ATP-dependent protein folding chaperone'; ''); ('GO:0002135-F:CTP binding'; ''); ('GO:0032564-F:dATP binding'; ''); ('GO:0097718-F:disordered domain specific binding'; ''); ('GO:0070182-F:DNA polymerase binding'; ''); ('GO:0140767-F:enzyme-substrate adaptor activity'; ''); ('GO:0005525-F:GTP binding'; ''); ('GO:0051020-F:GTPase binding'; ''); ('GO:0042826-F:histone deacetylase binding'; ''); ('GO:0042802-F:identical protein binding'; ''); ('GO:0023026-F:MHC class II protein complex binding'; ''); ('GO:0003729-F:mRNA binding'; ''); ('GO:0030235-F:nitric-oxide synthase regulator activity'; ''); ('GO:0042803-F:protein homodimerization activity'; ''); ('GO:0019903-F:protein phosphatase binding'; ''); ('GO:1990782-F:protein tyrosine kinase binding'; ''); ('GO:0051022-F:Rho GDP-dissociation inhibitor binding'; ''); ('GO:0003723-F:RNA binding'; ''); ('GO:0097110-F:scaffold protein binding'; ''); ('GO:0017098-F:sulfonylurea receptor binding'; ''); ('GO:0048156-F:tau protein binding'; ''); ('GO:0030911-F:TPR domain binding'; ''); ('GO:0044325-F:transmembrane transporter binding'; ''); ('GO:0031625-F:ubiquitin protein ligase binding'; ''); ('GO:0051082-F:unfolded protein binding'; ''); ('GO:0002134-F:UTP binding'; ''); ('GO:0016324-C:apical plasma membrane'; ''); ('GO:0044295-C:axonal growth cone'; ''); ('GO:0016323-C:basolateral plasma membrane'; ''); ('GO:0031526-C:brush border membrane'; ''); ('GO:0009986-C:cell surface'; ''); ('GO:0005737-C:cytoplasm'; ''); ('GO:0005829-C:cytosol'; ''); ('GO:0044294-C:dendritic growth cone'; ''); ('GO:0071682-C:endocytic vesicle lumen'; ''); ('GO:0070062-C:extracellular exosome'; ''); ('GO:0005576-C:extracellular region'; ''); ('GO:1904813-C:ficolin-1-rich granule lumen'; ''); ('GO:0043202-C:lysosomal lumen'; ''); ('GO:0042470-C:melanosome'; ''); ('GO:0016020-C:membrane'; ''); ('GO:0005739-C:mitochondrion'; ''); ('GO:0043209-C:myelin sheath'; ''); ('GO:0043025-C:neuronal cell body'; ''); ('GO:0005654-C:nucleoplasm'; ''); ('GO:0005634-C:nucleus'; ''); ('GO:0048471-C:perinuclear region of cytoplasm'; ''); ('GO:0005886-C:plasma membrane'; ''); ('GO:0032991-C:protein-containing complex'; ''); ('GO:0034774-C:secretory granule lumen'; ''); ('GO:0097226-C:sperm mitochondrial sheath'; ''); ('GO:0097524-C:sperm plasma membrane'; '')]	480	SGDEMVSLKDyCTRMKENQK	604	TSPCCIVTSTyGWTANMERI	123	YCTRMKENQKHIYYITGETKDQVANSAFVERLRKHGLEVIYMIEPIDEYCVQQLKEFEGKTLVSVTKEGLELPEDEEEKKKQEEKKTKFENLCKIMKDILEKKVEKVVVSNRLVTSPCCIVTSTY		STRAND:490:495;HELIX:499:503;HELIX:506:508;HELIX:509:513;STRAND:518:521;HELIX:524:529;TURN:530:532;STRAND:539:543;STRAND:546:548;HELIX:555:579;HELIX:580:582;STRAND:584:588;STRAND:593:601
P07900	HSP90AA1	[('GO:0002218-P:activation of innate immune response'; ''); ('GO:0010659-P:cardiac muscle cell apoptotic process'; ''); ('GO:0034605-P:cellular response to heat'; ''); ('GO:0098586-P:cellular response to virus'; ''); ('GO:0061684-P:chaperone-mediated autophagy'; ''); ('GO:0051131-P:chaperone-mediated protein complex assembly'; ''); ('GO:0006839-P:mitochondrial transport'; ''); ('GO:1902988-P:neurofibrillary tangle assembly'; ''); ('GO:0001764-P:neuron migration'; ''); ('GO:0046209-P:nitric oxide metabolic process'; ''); ('GO:0060452-P:positive regulation of cardiac muscle contraction'; ''); ('GO:0045793-P:positive regulation of cell size'; ''); ('GO:0002230-P:positive regulation of defense response to virus by host'; ''); ('GO:0032728-P:positive regulation of interferon-beta production'; ''); ('GO:0010592-P:positive regulation of lamellipodium assembly'; ''); ('GO:0045429-P:positive regulation of nitric oxide biosynthetic process'; ''); ('GO:0045732-P:positive regulation of protein catabolic process'; ''); ('GO:0042307-P:positive regulation of protein import into nucleus'; ''); ('GO:0032273-P:positive regulation of protein polymerization'; ''); ('GO:0032212-P:positive regulation of telomere maintenance via telomerase'; ''); ('GO:0006457-P:protein folding'; ''); ('GO:0030150-P:protein import into mitochondrial matrix'; ''); ('GO:0042026-P:protein refolding'; ''); ('GO:0050821-P:protein stabilization'; ''); ('GO:0043335-P:protein unfolding'; ''); ('GO:0042981-P:regulation of apoptotic process'; ''); ('GO:0099072-P:regulation of postsynaptic membrane neurotransmitter receptor levels'; ''); ('GO:0032880-P:regulation of protein localization'; ''); ('GO:0031396-P:regulation of protein ubiquitination'; ''); ('GO:0043254-P:regulation of protein-containing complex assembly'; ''); ('GO:0046677-P:response to antibiotic'; ''); ('GO:0042220-P:response to cocaine'; ''); ('GO:0009409-P:response to cold'; ''); ('GO:0043627-P:response to estrogen'; ''); ('GO:0009408-P:response to heat'; ''); ('GO:0009651-P:response to salt stress'; ''); ('GO:0006986-P:response to unfolded protein'; ''); ('GO:0009410-P:response to xenobiotic stimulus'; ''); ('GO:0003009-P:skeletal muscle contraction'; ''); ('GO:1905323-P:telomerase holoenzyme complex assembly'; ''); ('GO:0007004-P:telomere maintenance via telomerase'; ''); ('GO:0005524-F:ATP binding'; ''); ('GO:0016887-F:ATP hydrolysis activity'; ''); ('GO:0140662-F:ATP-dependent protein folding chaperone'; ''); ('GO:0002135-F:CTP binding'; ''); ('GO:0032564-F:dATP binding'; ''); ('GO:0097718-F:disordered domain specific binding'; ''); ('GO:0070182-F:DNA polymerase binding'; ''); ('GO:0140767-F:enzyme-substrate adaptor activity'; ''); ('GO:0005525-F:GTP binding'; ''); ('GO:0051020-F:GTPase binding'; ''); ('GO:0042826-F:histone deacetylase binding'; ''); ('GO:0042802-F:identical protein binding'; ''); ('GO:0023026-F:MHC class II protein complex binding'; ''); ('GO:0003729-F:mRNA binding'; ''); ('GO:0030235-F:nitric-oxide synthase regulator activity'; ''); ('GO:0042803-F:protein homodimerization activity'; ''); ('GO:0019903-F:protein phosphatase binding'; ''); ('GO:1990782-F:protein tyrosine kinase binding'; ''); ('GO:0051022-F:Rho GDP-dissociation inhibitor binding'; ''); ('GO:0003723-F:RNA binding'; ''); ('GO:0097110-F:scaffold protein binding'; ''); ('GO:0017098-F:sulfonylurea receptor binding'; ''); ('GO:0048156-F:tau protein binding'; ''); ('GO:0030911-F:TPR domain binding'; ''); ('GO:0044325-F:transmembrane transporter binding'; ''); ('GO:0031625-F:ubiquitin protein ligase binding'; ''); ('GO:0051082-F:unfolded protein binding'; ''); ('GO:0002134-F:UTP binding'; ''); ('GO:0016324-C:apical plasma membrane'; ''); ('GO:0044295-C:axonal growth cone'; ''); ('GO:0016323-C:basolateral plasma membrane'; ''); ('GO:0031526-C:brush border membrane'; ''); ('GO:0009986-C:cell surface'; ''); ('GO:0005737-C:cytoplasm'; ''); ('GO:0005829-C:cytosol'; ''); ('GO:0044294-C:dendritic growth cone'; ''); ('GO:0071682-C:endocytic vesicle lumen'; ''); ('GO:0070062-C:extracellular exosome'; ''); ('GO:0005576-C:extracellular region'; ''); ('GO:1904813-C:ficolin-1-rich granule lumen'; ''); ('GO:0043202-C:lysosomal lumen'; ''); ('GO:0042470-C:melanosome'; ''); ('GO:0016020-C:membrane'; ''); ('GO:0005739-C:mitochondrion'; ''); ('GO:0043209-C:myelin sheath'; ''); ('GO:0043025-C:neuronal cell body'; ''); ('GO:0005654-C:nucleoplasm'; ''); ('GO:0005634-C:nucleus'; ''); ('GO:0048471-C:perinuclear region of cytoplasm'; ''); ('GO:0005886-C:plasma membrane'; ''); ('GO:0032991-C:protein-containing complex'; ''); ('GO:0034774-C:secretory granule lumen'; ''); ('GO:0097226-C:sperm mitochondrial sheath'; ''); ('GO:0097524-C:sperm plasma membrane'; '')]	480	SGDEMVSLKDyCTRMKENQK	627	QALRDNSTMGyMAAKKHLEI	146	YCTRMKENQKHIYYITGETKDQVANSAFVERLRKHGLEVIYMIEPIDEYCVQQLKEFEGKTLVSVTKEGLELPEDEEEKKKQEEKKTKFENLCKIMKDILEKKVEKVVVSNRLVTSPCCIVTSTYGWTANMERIMKAQALRDNSTMGY		STRAND:490:495;HELIX:499:503;HELIX:506:508;HELIX:509:513;STRAND:518:521;HELIX:524:529;TURN:530:532;STRAND:539:543;STRAND:546:548;HELIX:555:579;HELIX:580:582;STRAND:584:588;STRAND:593:601;STRAND:603:605;HELIX:608:613;HELIX:622:624
P07900	HSP90AA1	[('GO:0002218-P:activation of innate immune response'; ''); ('GO:0010659-P:cardiac muscle cell apoptotic process'; ''); ('GO:0034605-P:cellular response to heat'; ''); ('GO:0098586-P:cellular response to virus'; ''); ('GO:0061684-P:chaperone-mediated autophagy'; ''); ('GO:0051131-P:chaperone-mediated protein complex assembly'; ''); ('GO:0006839-P:mitochondrial transport'; ''); ('GO:1902988-P:neurofibrillary tangle assembly'; ''); ('GO:0001764-P:neuron migration'; ''); ('GO:0046209-P:nitric oxide metabolic process'; ''); ('GO:0060452-P:positive regulation of cardiac muscle contraction'; ''); ('GO:0045793-P:positive regulation of cell size'; ''); ('GO:0002230-P:positive regulation of defense response to virus by host'; ''); ('GO:0032728-P:positive regulation of interferon-beta production'; ''); ('GO:0010592-P:positive regulation of lamellipodium assembly'; ''); ('GO:0045429-P:positive regulation of nitric oxide biosynthetic process'; ''); ('GO:0045732-P:positive regulation of protein catabolic process'; ''); ('GO:0042307-P:positive regulation of protein import into nucleus'; ''); ('GO:0032273-P:positive regulation of protein polymerization'; ''); ('GO:0032212-P:positive regulation of telomere maintenance via telomerase'; ''); ('GO:0006457-P:protein folding'; ''); ('GO:0030150-P:protein import into mitochondrial matrix'; ''); ('GO:0042026-P:protein refolding'; ''); ('GO:0050821-P:protein stabilization'; ''); ('GO:0043335-P:protein unfolding'; ''); ('GO:0042981-P:regulation of apoptotic process'; ''); ('GO:0099072-P:regulation of postsynaptic membrane neurotransmitter receptor levels'; ''); ('GO:0032880-P:regulation of protein localization'; ''); ('GO:0031396-P:regulation of protein ubiquitination'; ''); ('GO:0043254-P:regulation of protein-containing complex assembly'; ''); ('GO:0046677-P:response to antibiotic'; ''); ('GO:0042220-P:response to cocaine'; ''); ('GO:0009409-P:response to cold'; ''); ('GO:0043627-P:response to estrogen'; ''); ('GO:0009408-P:response to heat'; ''); ('GO:0009651-P:response to salt stress'; ''); ('GO:0006986-P:response to unfolded protein'; ''); ('GO:0009410-P:response to xenobiotic stimulus'; ''); ('GO:0003009-P:skeletal muscle contraction'; ''); ('GO:1905323-P:telomerase holoenzyme complex assembly'; ''); ('GO:0007004-P:telomere maintenance via telomerase'; ''); ('GO:0005524-F:ATP binding'; ''); ('GO:0016887-F:ATP hydrolysis activity'; ''); ('GO:0140662-F:ATP-dependent protein folding chaperone'; ''); ('GO:0002135-F:CTP binding'; ''); ('GO:0032564-F:dATP binding'; ''); ('GO:0097718-F:disordered domain specific binding'; ''); ('GO:0070182-F:DNA polymerase binding'; ''); ('GO:0140767-F:enzyme-substrate adaptor activity'; ''); ('GO:0005525-F:GTP binding'; ''); ('GO:0051020-F:GTPase binding'; ''); ('GO:0042826-F:histone deacetylase binding'; ''); ('GO:0042802-F:identical protein binding'; ''); ('GO:0023026-F:MHC class II protein complex binding'; ''); ('GO:0003729-F:mRNA binding'; ''); ('GO:0030235-F:nitric-oxide synthase regulator activity'; ''); ('GO:0042803-F:protein homodimerization activity'; ''); ('GO:0019903-F:protein phosphatase binding'; ''); ('GO:1990782-F:protein tyrosine kinase binding'; ''); ('GO:0051022-F:Rho GDP-dissociation inhibitor binding'; ''); ('GO:0003723-F:RNA binding'; ''); ('GO:0097110-F:scaffold protein binding'; ''); ('GO:0017098-F:sulfonylurea receptor binding'; ''); ('GO:0048156-F:tau protein binding'; ''); ('GO:0030911-F:TPR domain binding'; ''); ('GO:0044325-F:transmembrane transporter binding'; ''); ('GO:0031625-F:ubiquitin protein ligase binding'; ''); ('GO:0051082-F:unfolded protein binding'; ''); ('GO:0002134-F:UTP binding'; ''); ('GO:0016324-C:apical plasma membrane'; ''); ('GO:0044295-C:axonal growth cone'; ''); ('GO:0016323-C:basolateral plasma membrane'; ''); ('GO:0031526-C:brush border membrane'; ''); ('GO:0009986-C:cell surface'; ''); ('GO:0005737-C:cytoplasm'; ''); ('GO:0005829-C:cytosol'; ''); ('GO:0044294-C:dendritic growth cone'; ''); ('GO:0071682-C:endocytic vesicle lumen'; ''); ('GO:0070062-C:extracellular exosome'; ''); ('GO:0005576-C:extracellular region'; ''); ('GO:1904813-C:ficolin-1-rich granule lumen'; ''); ('GO:0043202-C:lysosomal lumen'; ''); ('GO:0042470-C:melanosome'; ''); ('GO:0016020-C:membrane'; ''); ('GO:0005739-C:mitochondrion'; ''); ('GO:0043209-C:myelin sheath'; ''); ('GO:0043025-C:neuronal cell body'; ''); ('GO:0005654-C:nucleoplasm'; ''); ('GO:0005634-C:nucleus'; ''); ('GO:0048471-C:perinuclear region of cytoplasm'; ''); ('GO:0005886-C:plasma membrane'; ''); ('GO:0032991-C:protein-containing complex'; ''); ('GO:0034774-C:secretory granule lumen'; ''); ('GO:0097226-C:sperm mitochondrial sheath'; ''); ('GO:0097524-C:sperm plasma membrane'; '')]	480	SGDEMVSLKDyCTRMKENQK	667	KSVKDLVILLyETALLSSGF	186	YCTRMKENQKHIYYITGETKDQVANSAFVERLRKHGLEVIYMIEPIDEYCVQQLKEFEGKTLVSVTKEGLELPEDEEEKKKQEEKKTKFENLCKIMKDILEKKVEKVVVSNRLVTSPCCIVTSTYGWTANMERIMKAQALRDNSTMGYMAAKKHLEINPDHSIIETLRQKAEADKNDKSVKDLVILLY		STRAND:490:495;HELIX:499:503;HELIX:506:508;HELIX:509:513;STRAND:518:521;HELIX:524:529;TURN:530:532;STRAND:539:543;STRAND:546:548;HELIX:555:579;HELIX:580:582;STRAND:584:588;STRAND:593:601;STRAND:603:605;HELIX:608:613;HELIX:622:624;TURN:625:629;STRAND:632:636;HELIX:641:652
P07900	HSP90AA1	[('GO:0002218-P:activation of innate immune response'; ''); ('GO:0010659-P:cardiac muscle cell apoptotic process'; ''); ('GO:0034605-P:cellular response to heat'; ''); ('GO:0098586-P:cellular response to virus'; ''); ('GO:0061684-P:chaperone-mediated autophagy'; ''); ('GO:0051131-P:chaperone-mediated protein complex assembly'; ''); ('GO:0006839-P:mitochondrial transport'; ''); ('GO:1902988-P:neurofibrillary tangle assembly'; ''); ('GO:0001764-P:neuron migration'; ''); ('GO:0046209-P:nitric oxide metabolic process'; ''); ('GO:0060452-P:positive regulation of cardiac muscle contraction'; ''); ('GO:0045793-P:positive regulation of cell size'; ''); ('GO:0002230-P:positive regulation of defense response to virus by host'; ''); ('GO:0032728-P:positive regulation of interferon-beta production'; ''); ('GO:0010592-P:positive regulation of lamellipodium assembly'; ''); ('GO:0045429-P:positive regulation of nitric oxide biosynthetic process'; ''); ('GO:0045732-P:positive regulation of protein catabolic process'; ''); ('GO:0042307-P:positive regulation of protein import into nucleus'; ''); ('GO:0032273-P:positive regulation of protein polymerization'; ''); ('GO:0032212-P:positive regulation of telomere maintenance via telomerase'; ''); ('GO:0006457-P:protein folding'; ''); ('GO:0030150-P:protein import into mitochondrial matrix'; ''); ('GO:0042026-P:protein refolding'; ''); ('GO:0050821-P:protein stabilization'; ''); ('GO:0043335-P:protein unfolding'; ''); ('GO:0042981-P:regulation of apoptotic process'; ''); ('GO:0099072-P:regulation of postsynaptic membrane neurotransmitter receptor levels'; ''); ('GO:0032880-P:regulation of protein localization'; ''); ('GO:0031396-P:regulation of protein ubiquitination'; ''); ('GO:0043254-P:regulation of protein-containing complex assembly'; ''); ('GO:0046677-P:response to antibiotic'; ''); ('GO:0042220-P:response to cocaine'; ''); ('GO:0009409-P:response to cold'; ''); ('GO:0043627-P:response to estrogen'; ''); ('GO:0009408-P:response to heat'; ''); ('GO:0009651-P:response to salt stress'; ''); ('GO:0006986-P:response to unfolded protein'; ''); ('GO:0009410-P:response to xenobiotic stimulus'; ''); ('GO:0003009-P:skeletal muscle contraction'; ''); ('GO:1905323-P:telomerase holoenzyme complex assembly'; ''); ('GO:0007004-P:telomere maintenance via telomerase'; ''); ('GO:0005524-F:ATP binding'; ''); ('GO:0016887-F:ATP hydrolysis activity'; ''); ('GO:0140662-F:ATP-dependent protein folding chaperone'; ''); ('GO:0002135-F:CTP binding'; ''); ('GO:0032564-F:dATP binding'; ''); ('GO:0097718-F:disordered domain specific binding'; ''); ('GO:0070182-F:DNA polymerase binding'; ''); ('GO:0140767-F:enzyme-substrate adaptor activity'; ''); ('GO:0005525-F:GTP binding'; ''); ('GO:0051020-F:GTPase binding'; ''); ('GO:0042826-F:histone deacetylase binding'; ''); ('GO:0042802-F:identical protein binding'; ''); ('GO:0023026-F:MHC class II protein complex binding'; ''); ('GO:0003729-F:mRNA binding'; ''); ('GO:0030235-F:nitric-oxide synthase regulator activity'; ''); ('GO:0042803-F:protein homodimerization activity'; ''); ('GO:0019903-F:protein phosphatase binding'; ''); ('GO:1990782-F:protein tyrosine kinase binding'; ''); ('GO:0051022-F:Rho GDP-dissociation inhibitor binding'; ''); ('GO:0003723-F:RNA binding'; ''); ('GO:0097110-F:scaffold protein binding'; ''); ('GO:0017098-F:sulfonylurea receptor binding'; ''); ('GO:0048156-F:tau protein binding'; ''); ('GO:0030911-F:TPR domain binding'; ''); ('GO:0044325-F:transmembrane transporter binding'; ''); ('GO:0031625-F:ubiquitin protein ligase binding'; ''); ('GO:0051082-F:unfolded protein binding'; ''); ('GO:0002134-F:UTP binding'; ''); ('GO:0016324-C:apical plasma membrane'; ''); ('GO:0044295-C:axonal growth cone'; ''); ('GO:0016323-C:basolateral plasma membrane'; ''); ('GO:0031526-C:brush border membrane'; ''); ('GO:0009986-C:cell surface'; ''); ('GO:0005737-C:cytoplasm'; ''); ('GO:0005829-C:cytosol'; ''); ('GO:0044294-C:dendritic growth cone'; ''); ('GO:0071682-C:endocytic vesicle lumen'; ''); ('GO:0070062-C:extracellular exosome'; ''); ('GO:0005576-C:extracellular region'; ''); ('GO:1904813-C:ficolin-1-rich granule lumen'; ''); ('GO:0043202-C:lysosomal lumen'; ''); ('GO:0042470-C:melanosome'; ''); ('GO:0016020-C:membrane'; ''); ('GO:0005739-C:mitochondrion'; ''); ('GO:0043209-C:myelin sheath'; ''); ('GO:0043025-C:neuronal cell body'; ''); ('GO:0005654-C:nucleoplasm'; ''); ('GO:0005634-C:nucleus'; ''); ('GO:0048471-C:perinuclear region of cytoplasm'; ''); ('GO:0005886-C:plasma membrane'; ''); ('GO:0032991-C:protein-containing complex'; ''); ('GO:0034774-C:secretory granule lumen'; ''); ('GO:0097226-C:sperm mitochondrial sheath'; ''); ('GO:0097524-C:sperm plasma membrane'; '')]	480	SGDEMVSLKDyCTRMKENQK	689	EDPQTHANRIyRMIKLGLGI	208	YCTRMKENQKHIYYITGETKDQVANSAFVERLRKHGLEVIYMIEPIDEYCVQQLKEFEGKTLVSVTKEGLELPEDEEEKKKQEEKKTKFENLCKIMKDILEKKVEKVVVSNRLVTSPCCIVTSTYGWTANMERIMKAQALRDNSTMGYMAAKKHLEINPDHSIIETLRQKAEADKNDKSVKDLVILLYETALLSSGFSLEDPQTHANRIY		STRAND:490:495;HELIX:499:503;HELIX:506:508;HELIX:509:513;STRAND:518:521;HELIX:524:529;TURN:530:532;STRAND:539:543;STRAND:546:548;HELIX:555:579;HELIX:580:582;STRAND:584:588;STRAND:593:601;STRAND:603:605;HELIX:608:613;HELIX:622:624;TURN:625:629;STRAND:632:636;HELIX:641:652;HELIX:657:673
P07900	HSP90AA1	[('GO:0002218-P:activation of innate immune response'; ''); ('GO:0010659-P:cardiac muscle cell apoptotic process'; ''); ('GO:0034605-P:cellular response to heat'; ''); ('GO:0098586-P:cellular response to virus'; ''); ('GO:0061684-P:chaperone-mediated autophagy'; ''); ('GO:0051131-P:chaperone-mediated protein complex assembly'; ''); ('GO:0006839-P:mitochondrial transport'; ''); ('GO:1902988-P:neurofibrillary tangle assembly'; ''); ('GO:0001764-P:neuron migration'; ''); ('GO:0046209-P:nitric oxide metabolic process'; ''); ('GO:0060452-P:positive regulation of cardiac muscle contraction'; ''); ('GO:0045793-P:positive regulation of cell size'; ''); ('GO:0002230-P:positive regulation of defense response to virus by host'; ''); ('GO:0032728-P:positive regulation of interferon-beta production'; ''); ('GO:0010592-P:positive regulation of lamellipodium assembly'; ''); ('GO:0045429-P:positive regulation of nitric oxide biosynthetic process'; ''); ('GO:0045732-P:positive regulation of protein catabolic process'; ''); ('GO:0042307-P:positive regulation of protein import into nucleus'; ''); ('GO:0032273-P:positive regulation of protein polymerization'; ''); ('GO:0032212-P:positive regulation of telomere maintenance via telomerase'; ''); ('GO:0006457-P:protein folding'; ''); ('GO:0030150-P:protein import into mitochondrial matrix'; ''); ('GO:0042026-P:protein refolding'; ''); ('GO:0050821-P:protein stabilization'; ''); ('GO:0043335-P:protein unfolding'; ''); ('GO:0042981-P:regulation of apoptotic process'; ''); ('GO:0099072-P:regulation of postsynaptic membrane neurotransmitter receptor levels'; ''); ('GO:0032880-P:regulation of protein localization'; ''); ('GO:0031396-P:regulation of protein ubiquitination'; ''); ('GO:0043254-P:regulation of protein-containing complex assembly'; ''); ('GO:0046677-P:response to antibiotic'; ''); ('GO:0042220-P:response to cocaine'; ''); ('GO:0009409-P:response to cold'; ''); ('GO:0043627-P:response to estrogen'; ''); ('GO:0009408-P:response to heat'; ''); ('GO:0009651-P:response to salt stress'; ''); ('GO:0006986-P:response to unfolded protein'; ''); ('GO:0009410-P:response to xenobiotic stimulus'; ''); ('GO:0003009-P:skeletal muscle contraction'; ''); ('GO:1905323-P:telomerase holoenzyme complex assembly'; ''); ('GO:0007004-P:telomere maintenance via telomerase'; ''); ('GO:0005524-F:ATP binding'; ''); ('GO:0016887-F:ATP hydrolysis activity'; ''); ('GO:0140662-F:ATP-dependent protein folding chaperone'; ''); ('GO:0002135-F:CTP binding'; ''); ('GO:0032564-F:dATP binding'; ''); ('GO:0097718-F:disordered domain specific binding'; ''); ('GO:0070182-F:DNA polymerase binding'; ''); ('GO:0140767-F:enzyme-substrate adaptor activity'; ''); ('GO:0005525-F:GTP binding'; ''); ('GO:0051020-F:GTPase binding'; ''); ('GO:0042826-F:histone deacetylase binding'; ''); ('GO:0042802-F:identical protein binding'; ''); ('GO:0023026-F:MHC class II protein complex binding'; ''); ('GO:0003729-F:mRNA binding'; ''); ('GO:0030235-F:nitric-oxide synthase regulator activity'; ''); ('GO:0042803-F:protein homodimerization activity'; ''); ('GO:0019903-F:protein phosphatase binding'; ''); ('GO:1990782-F:protein tyrosine kinase binding'; ''); ('GO:0051022-F:Rho GDP-dissociation inhibitor binding'; ''); ('GO:0003723-F:RNA binding'; ''); ('GO:0097110-F:scaffold protein binding'; ''); ('GO:0017098-F:sulfonylurea receptor binding'; ''); ('GO:0048156-F:tau protein binding'; ''); ('GO:0030911-F:TPR domain binding'; ''); ('GO:0044325-F:transmembrane transporter binding'; ''); ('GO:0031625-F:ubiquitin protein ligase binding'; ''); ('GO:0051082-F:unfolded protein binding'; ''); ('GO:0002134-F:UTP binding'; ''); ('GO:0016324-C:apical plasma membrane'; ''); ('GO:0044295-C:axonal growth cone'; ''); ('GO:0016323-C:basolateral plasma membrane'; ''); ('GO:0031526-C:brush border membrane'; ''); ('GO:0009986-C:cell surface'; ''); ('GO:0005737-C:cytoplasm'; ''); ('GO:0005829-C:cytosol'; ''); ('GO:0044294-C:dendritic growth cone'; ''); ('GO:0071682-C:endocytic vesicle lumen'; ''); ('GO:0070062-C:extracellular exosome'; ''); ('GO:0005576-C:extracellular region'; ''); ('GO:1904813-C:ficolin-1-rich granule lumen'; ''); ('GO:0043202-C:lysosomal lumen'; ''); ('GO:0042470-C:melanosome'; ''); ('GO:0016020-C:membrane'; ''); ('GO:0005739-C:mitochondrion'; ''); ('GO:0043209-C:myelin sheath'; ''); ('GO:0043025-C:neuronal cell body'; ''); ('GO:0005654-C:nucleoplasm'; ''); ('GO:0005634-C:nucleus'; ''); ('GO:0048471-C:perinuclear region of cytoplasm'; ''); ('GO:0005886-C:plasma membrane'; ''); ('GO:0032991-C:protein-containing complex'; ''); ('GO:0034774-C:secretory granule lumen'; ''); ('GO:0097226-C:sperm mitochondrial sheath'; ''); ('GO:0097524-C:sperm plasma membrane'; '')]	492	TRMKENQKHIyYITGETKDQ	528	VIYMIEPIDEyCVQQLKEFE	35	YYITGETKDQVANSAFVERLRKHGLEVIYMIEPIDEY		HELIX:499:503;HELIX:506:508;HELIX:509:513;STRAND:518:521
P07900	HSP90AA1	[('GO:0002218-P:activation of innate immune response'; ''); ('GO:0010659-P:cardiac muscle cell apoptotic process'; ''); ('GO:0034605-P:cellular response to heat'; ''); ('GO:0098586-P:cellular response to virus'; ''); ('GO:0061684-P:chaperone-mediated autophagy'; ''); ('GO:0051131-P:chaperone-mediated protein complex assembly'; ''); ('GO:0006839-P:mitochondrial transport'; ''); ('GO:1902988-P:neurofibrillary tangle assembly'; ''); ('GO:0001764-P:neuron migration'; ''); ('GO:0046209-P:nitric oxide metabolic process'; ''); ('GO:0060452-P:positive regulation of cardiac muscle contraction'; ''); ('GO:0045793-P:positive regulation of cell size'; ''); ('GO:0002230-P:positive regulation of defense response to virus by host'; ''); ('GO:0032728-P:positive regulation of interferon-beta production'; ''); ('GO:0010592-P:positive regulation of lamellipodium assembly'; ''); ('GO:0045429-P:positive regulation of nitric oxide biosynthetic process'; ''); ('GO:0045732-P:positive regulation of protein catabolic process'; ''); ('GO:0042307-P:positive regulation of protein import into nucleus'; ''); ('GO:0032273-P:positive regulation of protein polymerization'; ''); ('GO:0032212-P:positive regulation of telomere maintenance via telomerase'; ''); ('GO:0006457-P:protein folding'; ''); ('GO:0030150-P:protein import into mitochondrial matrix'; ''); ('GO:0042026-P:protein refolding'; ''); ('GO:0050821-P:protein stabilization'; ''); ('GO:0043335-P:protein unfolding'; ''); ('GO:0042981-P:regulation of apoptotic process'; ''); ('GO:0099072-P:regulation of postsynaptic membrane neurotransmitter receptor levels'; ''); ('GO:0032880-P:regulation of protein localization'; ''); ('GO:0031396-P:regulation of protein ubiquitination'; ''); ('GO:0043254-P:regulation of protein-containing complex assembly'; ''); ('GO:0046677-P:response to antibiotic'; ''); ('GO:0042220-P:response to cocaine'; ''); ('GO:0009409-P:response to cold'; ''); ('GO:0043627-P:response to estrogen'; ''); ('GO:0009408-P:response to heat'; ''); ('GO:0009651-P:response to salt stress'; ''); ('GO:0006986-P:response to unfolded protein'; ''); ('GO:0009410-P:response to xenobiotic stimulus'; ''); ('GO:0003009-P:skeletal muscle contraction'; ''); ('GO:1905323-P:telomerase holoenzyme complex assembly'; ''); ('GO:0007004-P:telomere maintenance via telomerase'; ''); ('GO:0005524-F:ATP binding'; ''); ('GO:0016887-F:ATP hydrolysis activity'; ''); ('GO:0140662-F:ATP-dependent protein folding chaperone'; ''); ('GO:0002135-F:CTP binding'; ''); ('GO:0032564-F:dATP binding'; ''); ('GO:0097718-F:disordered domain specific binding'; ''); ('GO:0070182-F:DNA polymerase binding'; ''); ('GO:0140767-F:enzyme-substrate adaptor activity'; ''); ('GO:0005525-F:GTP binding'; ''); ('GO:0051020-F:GTPase binding'; ''); ('GO:0042826-F:histone deacetylase binding'; ''); ('GO:0042802-F:identical protein binding'; ''); ('GO:0023026-F:MHC class II protein complex binding'; ''); ('GO:0003729-F:mRNA binding'; ''); ('GO:0030235-F:nitric-oxide synthase regulator activity'; ''); ('GO:0042803-F:protein homodimerization activity'; ''); ('GO:0019903-F:protein phosphatase binding'; ''); ('GO:1990782-F:protein tyrosine kinase binding'; ''); ('GO:0051022-F:Rho GDP-dissociation inhibitor binding'; ''); ('GO:0003723-F:RNA binding'; ''); ('GO:0097110-F:scaffold protein binding'; ''); ('GO:0017098-F:sulfonylurea receptor binding'; ''); ('GO:0048156-F:tau protein binding'; ''); ('GO:0030911-F:TPR domain binding'; ''); ('GO:0044325-F:transmembrane transporter binding'; ''); ('GO:0031625-F:ubiquitin protein ligase binding'; ''); ('GO:0051082-F:unfolded protein binding'; ''); ('GO:0002134-F:UTP binding'; ''); ('GO:0016324-C:apical plasma membrane'; ''); ('GO:0044295-C:axonal growth cone'; ''); ('GO:0016323-C:basolateral plasma membrane'; ''); ('GO:0031526-C:brush border membrane'; ''); ('GO:0009986-C:cell surface'; ''); ('GO:0005737-C:cytoplasm'; ''); ('GO:0005829-C:cytosol'; ''); ('GO:0044294-C:dendritic growth cone'; ''); ('GO:0071682-C:endocytic vesicle lumen'; ''); ('GO:0070062-C:extracellular exosome'; ''); ('GO:0005576-C:extracellular region'; ''); ('GO:1904813-C:ficolin-1-rich granule lumen'; ''); ('GO:0043202-C:lysosomal lumen'; ''); ('GO:0042470-C:melanosome'; ''); ('GO:0016020-C:membrane'; ''); ('GO:0005739-C:mitochondrion'; ''); ('GO:0043209-C:myelin sheath'; ''); ('GO:0043025-C:neuronal cell body'; ''); ('GO:0005654-C:nucleoplasm'; ''); ('GO:0005634-C:nucleus'; ''); ('GO:0048471-C:perinuclear region of cytoplasm'; ''); ('GO:0005886-C:plasma membrane'; ''); ('GO:0032991-C:protein-containing complex'; ''); ('GO:0034774-C:secretory granule lumen'; ''); ('GO:0097226-C:sperm mitochondrial sheath'; ''); ('GO:0097524-C:sperm plasma membrane'; '')]	492	TRMKENQKHIyYITGETKDQ	604	TSPCCIVTSTyGWTANMERI	111	YYITGETKDQVANSAFVERLRKHGLEVIYMIEPIDEYCVQQLKEFEGKTLVSVTKEGLELPEDEEEKKKQEEKKTKFENLCKIMKDILEKKVEKVVVSNRLVTSPCCIVTSTY		HELIX:499:503;HELIX:506:508;HELIX:509:513;STRAND:518:521;HELIX:524:529;TURN:530:532;STRAND:539:543;STRAND:546:548;HELIX:555:579;HELIX:580:582;STRAND:584:588;STRAND:593:601
P07900	HSP90AA1	[('GO:0002218-P:activation of innate immune response'; ''); ('GO:0010659-P:cardiac muscle cell apoptotic process'; ''); ('GO:0034605-P:cellular response to heat'; ''); ('GO:0098586-P:cellular response to virus'; ''); ('GO:0061684-P:chaperone-mediated autophagy'; ''); ('GO:0051131-P:chaperone-mediated protein complex assembly'; ''); ('GO:0006839-P:mitochondrial transport'; ''); ('GO:1902988-P:neurofibrillary tangle assembly'; ''); ('GO:0001764-P:neuron migration'; ''); ('GO:0046209-P:nitric oxide metabolic process'; ''); ('GO:0060452-P:positive regulation of cardiac muscle contraction'; ''); ('GO:0045793-P:positive regulation of cell size'; ''); ('GO:0002230-P:positive regulation of defense response to virus by host'; ''); ('GO:0032728-P:positive regulation of interferon-beta production'; ''); ('GO:0010592-P:positive regulation of lamellipodium assembly'; ''); ('GO:0045429-P:positive regulation of nitric oxide biosynthetic process'; ''); ('GO:0045732-P:positive regulation of protein catabolic process'; ''); ('GO:0042307-P:positive regulation of protein import into nucleus'; ''); ('GO:0032273-P:positive regulation of protein polymerization'; ''); ('GO:0032212-P:positive regulation of telomere maintenance via telomerase'; ''); ('GO:0006457-P:protein folding'; ''); ('GO:0030150-P:protein import into mitochondrial matrix'; ''); ('GO:0042026-P:protein refolding'; ''); ('GO:0050821-P:protein stabilization'; ''); ('GO:0043335-P:protein unfolding'; ''); ('GO:0042981-P:regulation of apoptotic process'; ''); ('GO:0099072-P:regulation of postsynaptic membrane neurotransmitter receptor levels'; ''); ('GO:0032880-P:regulation of protein localization'; ''); ('GO:0031396-P:regulation of protein ubiquitination'; ''); ('GO:0043254-P:regulation of protein-containing complex assembly'; ''); ('GO:0046677-P:response to antibiotic'; ''); ('GO:0042220-P:response to cocaine'; ''); ('GO:0009409-P:response to cold'; ''); ('GO:0043627-P:response to estrogen'; ''); ('GO:0009408-P:response to heat'; ''); ('GO:0009651-P:response to salt stress'; ''); ('GO:0006986-P:response to unfolded protein'; ''); ('GO:0009410-P:response to xenobiotic stimulus'; ''); ('GO:0003009-P:skeletal muscle contraction'; ''); ('GO:1905323-P:telomerase holoenzyme complex assembly'; ''); ('GO:0007004-P:telomere maintenance via telomerase'; ''); ('GO:0005524-F:ATP binding'; ''); ('GO:0016887-F:ATP hydrolysis activity'; ''); ('GO:0140662-F:ATP-dependent protein folding chaperone'; ''); ('GO:0002135-F:CTP binding'; ''); ('GO:0032564-F:dATP binding'; ''); ('GO:0097718-F:disordered domain specific binding'; ''); ('GO:0070182-F:DNA polymerase binding'; ''); ('GO:0140767-F:enzyme-substrate adaptor activity'; ''); ('GO:0005525-F:GTP binding'; ''); ('GO:0051020-F:GTPase binding'; ''); ('GO:0042826-F:histone deacetylase binding'; ''); ('GO:0042802-F:identical protein binding'; ''); ('GO:0023026-F:MHC class II protein complex binding'; ''); ('GO:0003729-F:mRNA binding'; ''); ('GO:0030235-F:nitric-oxide synthase regulator activity'; ''); ('GO:0042803-F:protein homodimerization activity'; ''); ('GO:0019903-F:protein phosphatase binding'; ''); ('GO:1990782-F:protein tyrosine kinase binding'; ''); ('GO:0051022-F:Rho GDP-dissociation inhibitor binding'; ''); ('GO:0003723-F:RNA binding'; ''); ('GO:0097110-F:scaffold protein binding'; ''); ('GO:0017098-F:sulfonylurea receptor binding'; ''); ('GO:0048156-F:tau protein binding'; ''); ('GO:0030911-F:TPR domain binding'; ''); ('GO:0044325-F:transmembrane transporter binding'; ''); ('GO:0031625-F:ubiquitin protein ligase binding'; ''); ('GO:0051082-F:unfolded protein binding'; ''); ('GO:0002134-F:UTP binding'; ''); ('GO:0016324-C:apical plasma membrane'; ''); ('GO:0044295-C:axonal growth cone'; ''); ('GO:0016323-C:basolateral plasma membrane'; ''); ('GO:0031526-C:brush border membrane'; ''); ('GO:0009986-C:cell surface'; ''); ('GO:0005737-C:cytoplasm'; ''); ('GO:0005829-C:cytosol'; ''); ('GO:0044294-C:dendritic growth cone'; ''); ('GO:0071682-C:endocytic vesicle lumen'; ''); ('GO:0070062-C:extracellular exosome'; ''); ('GO:0005576-C:extracellular region'; ''); ('GO:1904813-C:ficolin-1-rich granule lumen'; ''); ('GO:0043202-C:lysosomal lumen'; ''); ('GO:0042470-C:melanosome'; ''); ('GO:0016020-C:membrane'; ''); ('GO:0005739-C:mitochondrion'; ''); ('GO:0043209-C:myelin sheath'; ''); ('GO:0043025-C:neuronal cell body'; ''); ('GO:0005654-C:nucleoplasm'; ''); ('GO:0005634-C:nucleus'; ''); ('GO:0048471-C:perinuclear region of cytoplasm'; ''); ('GO:0005886-C:plasma membrane'; ''); ('GO:0032991-C:protein-containing complex'; ''); ('GO:0034774-C:secretory granule lumen'; ''); ('GO:0097226-C:sperm mitochondrial sheath'; ''); ('GO:0097524-C:sperm plasma membrane'; '')]	492	TRMKENQKHIyYITGETKDQ	627	QALRDNSTMGyMAAKKHLEI	134	YYITGETKDQVANSAFVERLRKHGLEVIYMIEPIDEYCVQQLKEFEGKTLVSVTKEGLELPEDEEEKKKQEEKKTKFENLCKIMKDILEKKVEKVVVSNRLVTSPCCIVTSTYGWTANMERIMKAQALRDNSTMGY		HELIX:499:503;HELIX:506:508;HELIX:509:513;STRAND:518:521;HELIX:524:529;TURN:530:532;STRAND:539:543;STRAND:546:548;HELIX:555:579;HELIX:580:582;STRAND:584:588;STRAND:593:601;STRAND:603:605;HELIX:608:613;HELIX:622:624
P07900	HSP90AA1	[('GO:0002218-P:activation of innate immune response'; ''); ('GO:0010659-P:cardiac muscle cell apoptotic process'; ''); ('GO:0034605-P:cellular response to heat'; ''); ('GO:0098586-P:cellular response to virus'; ''); ('GO:0061684-P:chaperone-mediated autophagy'; ''); ('GO:0051131-P:chaperone-mediated protein complex assembly'; ''); ('GO:0006839-P:mitochondrial transport'; ''); ('GO:1902988-P:neurofibrillary tangle assembly'; ''); ('GO:0001764-P:neuron migration'; ''); ('GO:0046209-P:nitric oxide metabolic process'; ''); ('GO:0060452-P:positive regulation of cardiac muscle contraction'; ''); ('GO:0045793-P:positive regulation of cell size'; ''); ('GO:0002230-P:positive regulation of defense response to virus by host'; ''); ('GO:0032728-P:positive regulation of interferon-beta production'; ''); ('GO:0010592-P:positive regulation of lamellipodium assembly'; ''); ('GO:0045429-P:positive regulation of nitric oxide biosynthetic process'; ''); ('GO:0045732-P:positive regulation of protein catabolic process'; ''); ('GO:0042307-P:positive regulation of protein import into nucleus'; ''); ('GO:0032273-P:positive regulation of protein polymerization'; ''); ('GO:0032212-P:positive regulation of telomere maintenance via telomerase'; ''); ('GO:0006457-P:protein folding'; ''); ('GO:0030150-P:protein import into mitochondrial matrix'; ''); ('GO:0042026-P:protein refolding'; ''); ('GO:0050821-P:protein stabilization'; ''); ('GO:0043335-P:protein unfolding'; ''); ('GO:0042981-P:regulation of apoptotic process'; ''); ('GO:0099072-P:regulation of postsynaptic membrane neurotransmitter receptor levels'; ''); ('GO:0032880-P:regulation of protein localization'; ''); ('GO:0031396-P:regulation of protein ubiquitination'; ''); ('GO:0043254-P:regulation of protein-containing complex assembly'; ''); ('GO:0046677-P:response to antibiotic'; ''); ('GO:0042220-P:response to cocaine'; ''); ('GO:0009409-P:response to cold'; ''); ('GO:0043627-P:response to estrogen'; ''); ('GO:0009408-P:response to heat'; ''); ('GO:0009651-P:response to salt stress'; ''); ('GO:0006986-P:response to unfolded protein'; ''); ('GO:0009410-P:response to xenobiotic stimulus'; ''); ('GO:0003009-P:skeletal muscle contraction'; ''); ('GO:1905323-P:telomerase holoenzyme complex assembly'; ''); ('GO:0007004-P:telomere maintenance via telomerase'; ''); ('GO:0005524-F:ATP binding'; ''); ('GO:0016887-F:ATP hydrolysis activity'; ''); ('GO:0140662-F:ATP-dependent protein folding chaperone'; ''); ('GO:0002135-F:CTP binding'; ''); ('GO:0032564-F:dATP binding'; ''); ('GO:0097718-F:disordered domain specific binding'; ''); ('GO:0070182-F:DNA polymerase binding'; ''); ('GO:0140767-F:enzyme-substrate adaptor activity'; ''); ('GO:0005525-F:GTP binding'; ''); ('GO:0051020-F:GTPase binding'; ''); ('GO:0042826-F:histone deacetylase binding'; ''); ('GO:0042802-F:identical protein binding'; ''); ('GO:0023026-F:MHC class II protein complex binding'; ''); ('GO:0003729-F:mRNA binding'; ''); ('GO:0030235-F:nitric-oxide synthase regulator activity'; ''); ('GO:0042803-F:protein homodimerization activity'; ''); ('GO:0019903-F:protein phosphatase binding'; ''); ('GO:1990782-F:protein tyrosine kinase binding'; ''); ('GO:0051022-F:Rho GDP-dissociation inhibitor binding'; ''); ('GO:0003723-F:RNA binding'; ''); ('GO:0097110-F:scaffold protein binding'; ''); ('GO:0017098-F:sulfonylurea receptor binding'; ''); ('GO:0048156-F:tau protein binding'; ''); ('GO:0030911-F:TPR domain binding'; ''); ('GO:0044325-F:transmembrane transporter binding'; ''); ('GO:0031625-F:ubiquitin protein ligase binding'; ''); ('GO:0051082-F:unfolded protein binding'; ''); ('GO:0002134-F:UTP binding'; ''); ('GO:0016324-C:apical plasma membrane'; ''); ('GO:0044295-C:axonal growth cone'; ''); ('GO:0016323-C:basolateral plasma membrane'; ''); ('GO:0031526-C:brush border membrane'; ''); ('GO:0009986-C:cell surface'; ''); ('GO:0005737-C:cytoplasm'; ''); ('GO:0005829-C:cytosol'; ''); ('GO:0044294-C:dendritic growth cone'; ''); ('GO:0071682-C:endocytic vesicle lumen'; ''); ('GO:0070062-C:extracellular exosome'; ''); ('GO:0005576-C:extracellular region'; ''); ('GO:1904813-C:ficolin-1-rich granule lumen'; ''); ('GO:0043202-C:lysosomal lumen'; ''); ('GO:0042470-C:melanosome'; ''); ('GO:0016020-C:membrane'; ''); ('GO:0005739-C:mitochondrion'; ''); ('GO:0043209-C:myelin sheath'; ''); ('GO:0043025-C:neuronal cell body'; ''); ('GO:0005654-C:nucleoplasm'; ''); ('GO:0005634-C:nucleus'; ''); ('GO:0048471-C:perinuclear region of cytoplasm'; ''); ('GO:0005886-C:plasma membrane'; ''); ('GO:0032991-C:protein-containing complex'; ''); ('GO:0034774-C:secretory granule lumen'; ''); ('GO:0097226-C:sperm mitochondrial sheath'; ''); ('GO:0097524-C:sperm plasma membrane'; '')]	492	TRMKENQKHIyYITGETKDQ	667	KSVKDLVILLyETALLSSGF	174	YYITGETKDQVANSAFVERLRKHGLEVIYMIEPIDEYCVQQLKEFEGKTLVSVTKEGLELPEDEEEKKKQEEKKTKFENLCKIMKDILEKKVEKVVVSNRLVTSPCCIVTSTYGWTANMERIMKAQALRDNSTMGYMAAKKHLEINPDHSIIETLRQKAEADKNDKSVKDLVILLY		HELIX:499:503;HELIX:506:508;HELIX:509:513;STRAND:518:521;HELIX:524:529;TURN:530:532;STRAND:539:543;STRAND:546:548;HELIX:555:579;HELIX:580:582;STRAND:584:588;STRAND:593:601;STRAND:603:605;HELIX:608:613;HELIX:622:624;TURN:625:629;STRAND:632:636;HELIX:641:652
P07900	HSP90AA1	[('GO:0002218-P:activation of innate immune response'; ''); ('GO:0010659-P:cardiac muscle cell apoptotic process'; ''); ('GO:0034605-P:cellular response to heat'; ''); ('GO:0098586-P:cellular response to virus'; ''); ('GO:0061684-P:chaperone-mediated autophagy'; ''); ('GO:0051131-P:chaperone-mediated protein complex assembly'; ''); ('GO:0006839-P:mitochondrial transport'; ''); ('GO:1902988-P:neurofibrillary tangle assembly'; ''); ('GO:0001764-P:neuron migration'; ''); ('GO:0046209-P:nitric oxide metabolic process'; ''); ('GO:0060452-P:positive regulation of cardiac muscle contraction'; ''); ('GO:0045793-P:positive regulation of cell size'; ''); ('GO:0002230-P:positive regulation of defense response to virus by host'; ''); ('GO:0032728-P:positive regulation of interferon-beta production'; ''); ('GO:0010592-P:positive regulation of lamellipodium assembly'; ''); ('GO:0045429-P:positive regulation of nitric oxide biosynthetic process'; ''); ('GO:0045732-P:positive regulation of protein catabolic process'; ''); ('GO:0042307-P:positive regulation of protein import into nucleus'; ''); ('GO:0032273-P:positive regulation of protein polymerization'; ''); ('GO:0032212-P:positive regulation of telomere maintenance via telomerase'; ''); ('GO:0006457-P:protein folding'; ''); ('GO:0030150-P:protein import into mitochondrial matrix'; ''); ('GO:0042026-P:protein refolding'; ''); ('GO:0050821-P:protein stabilization'; ''); ('GO:0043335-P:protein unfolding'; ''); ('GO:0042981-P:regulation of apoptotic process'; ''); ('GO:0099072-P:regulation of postsynaptic membrane neurotransmitter receptor levels'; ''); ('GO:0032880-P:regulation of protein localization'; ''); ('GO:0031396-P:regulation of protein ubiquitination'; ''); ('GO:0043254-P:regulation of protein-containing complex assembly'; ''); ('GO:0046677-P:response to antibiotic'; ''); ('GO:0042220-P:response to cocaine'; ''); ('GO:0009409-P:response to cold'; ''); ('GO:0043627-P:response to estrogen'; ''); ('GO:0009408-P:response to heat'; ''); ('GO:0009651-P:response to salt stress'; ''); ('GO:0006986-P:response to unfolded protein'; ''); ('GO:0009410-P:response to xenobiotic stimulus'; ''); ('GO:0003009-P:skeletal muscle contraction'; ''); ('GO:1905323-P:telomerase holoenzyme complex assembly'; ''); ('GO:0007004-P:telomere maintenance via telomerase'; ''); ('GO:0005524-F:ATP binding'; ''); ('GO:0016887-F:ATP hydrolysis activity'; ''); ('GO:0140662-F:ATP-dependent protein folding chaperone'; ''); ('GO:0002135-F:CTP binding'; ''); ('GO:0032564-F:dATP binding'; ''); ('GO:0097718-F:disordered domain specific binding'; ''); ('GO:0070182-F:DNA polymerase binding'; ''); ('GO:0140767-F:enzyme-substrate adaptor activity'; ''); ('GO:0005525-F:GTP binding'; ''); ('GO:0051020-F:GTPase binding'; ''); ('GO:0042826-F:histone deacetylase binding'; ''); ('GO:0042802-F:identical protein binding'; ''); ('GO:0023026-F:MHC class II protein complex binding'; ''); ('GO:0003729-F:mRNA binding'; ''); ('GO:0030235-F:nitric-oxide synthase regulator activity'; ''); ('GO:0042803-F:protein homodimerization activity'; ''); ('GO:0019903-F:protein phosphatase binding'; ''); ('GO:1990782-F:protein tyrosine kinase binding'; ''); ('GO:0051022-F:Rho GDP-dissociation inhibitor binding'; ''); ('GO:0003723-F:RNA binding'; ''); ('GO:0097110-F:scaffold protein binding'; ''); ('GO:0017098-F:sulfonylurea receptor binding'; ''); ('GO:0048156-F:tau protein binding'; ''); ('GO:0030911-F:TPR domain binding'; ''); ('GO:0044325-F:transmembrane transporter binding'; ''); ('GO:0031625-F:ubiquitin protein ligase binding'; ''); ('GO:0051082-F:unfolded protein binding'; ''); ('GO:0002134-F:UTP binding'; ''); ('GO:0016324-C:apical plasma membrane'; ''); ('GO:0044295-C:axonal growth cone'; ''); ('GO:0016323-C:basolateral plasma membrane'; ''); ('GO:0031526-C:brush border membrane'; ''); ('GO:0009986-C:cell surface'; ''); ('GO:0005737-C:cytoplasm'; ''); ('GO:0005829-C:cytosol'; ''); ('GO:0044294-C:dendritic growth cone'; ''); ('GO:0071682-C:endocytic vesicle lumen'; ''); ('GO:0070062-C:extracellular exosome'; ''); ('GO:0005576-C:extracellular region'; ''); ('GO:1904813-C:ficolin-1-rich granule lumen'; ''); ('GO:0043202-C:lysosomal lumen'; ''); ('GO:0042470-C:melanosome'; ''); ('GO:0016020-C:membrane'; ''); ('GO:0005739-C:mitochondrion'; ''); ('GO:0043209-C:myelin sheath'; ''); ('GO:0043025-C:neuronal cell body'; ''); ('GO:0005654-C:nucleoplasm'; ''); ('GO:0005634-C:nucleus'; ''); ('GO:0048471-C:perinuclear region of cytoplasm'; ''); ('GO:0005886-C:plasma membrane'; ''); ('GO:0032991-C:protein-containing complex'; ''); ('GO:0034774-C:secretory granule lumen'; ''); ('GO:0097226-C:sperm mitochondrial sheath'; ''); ('GO:0097524-C:sperm plasma membrane'; '')]	492	TRMKENQKHIyYITGETKDQ	689	EDPQTHANRIyRMIKLGLGI	196	YYITGETKDQVANSAFVERLRKHGLEVIYMIEPIDEYCVQQLKEFEGKTLVSVTKEGLELPEDEEEKKKQEEKKTKFENLCKIMKDILEKKVEKVVVSNRLVTSPCCIVTSTYGWTANMERIMKAQALRDNSTMGYMAAKKHLEINPDHSIIETLRQKAEADKNDKSVKDLVILLYETALLSSGFSLEDPQTHANRIY		HELIX:499:503;HELIX:506:508;HELIX:509:513;STRAND:518:521;HELIX:524:529;TURN:530:532;STRAND:539:543;STRAND:546:548;HELIX:555:579;HELIX:580:582;STRAND:584:588;STRAND:593:601;STRAND:603:605;HELIX:608:613;HELIX:622:624;TURN:625:629;STRAND:632:636;HELIX:641:652;HELIX:657:673
P07900	HSP90AA1	[('GO:0002218-P:activation of innate immune response'; ''); ('GO:0010659-P:cardiac muscle cell apoptotic process'; ''); ('GO:0034605-P:cellular response to heat'; ''); ('GO:0098586-P:cellular response to virus'; ''); ('GO:0061684-P:chaperone-mediated autophagy'; ''); ('GO:0051131-P:chaperone-mediated protein complex assembly'; ''); ('GO:0006839-P:mitochondrial transport'; ''); ('GO:1902988-P:neurofibrillary tangle assembly'; ''); ('GO:0001764-P:neuron migration'; ''); ('GO:0046209-P:nitric oxide metabolic process'; ''); ('GO:0060452-P:positive regulation of cardiac muscle contraction'; ''); ('GO:0045793-P:positive regulation of cell size'; ''); ('GO:0002230-P:positive regulation of defense response to virus by host'; ''); ('GO:0032728-P:positive regulation of interferon-beta production'; ''); ('GO:0010592-P:positive regulation of lamellipodium assembly'; ''); ('GO:0045429-P:positive regulation of nitric oxide biosynthetic process'; ''); ('GO:0045732-P:positive regulation of protein catabolic process'; ''); ('GO:0042307-P:positive regulation of protein import into nucleus'; ''); ('GO:0032273-P:positive regulation of protein polymerization'; ''); ('GO:0032212-P:positive regulation of telomere maintenance via telomerase'; ''); ('GO:0006457-P:protein folding'; ''); ('GO:0030150-P:protein import into mitochondrial matrix'; ''); ('GO:0042026-P:protein refolding'; ''); ('GO:0050821-P:protein stabilization'; ''); ('GO:0043335-P:protein unfolding'; ''); ('GO:0042981-P:regulation of apoptotic process'; ''); ('GO:0099072-P:regulation of postsynaptic membrane neurotransmitter receptor levels'; ''); ('GO:0032880-P:regulation of protein localization'; ''); ('GO:0031396-P:regulation of protein ubiquitination'; ''); ('GO:0043254-P:regulation of protein-containing complex assembly'; ''); ('GO:0046677-P:response to antibiotic'; ''); ('GO:0042220-P:response to cocaine'; ''); ('GO:0009409-P:response to cold'; ''); ('GO:0043627-P:response to estrogen'; ''); ('GO:0009408-P:response to heat'; ''); ('GO:0009651-P:response to salt stress'; ''); ('GO:0006986-P:response to unfolded protein'; ''); ('GO:0009410-P:response to xenobiotic stimulus'; ''); ('GO:0003009-P:skeletal muscle contraction'; ''); ('GO:1905323-P:telomerase holoenzyme complex assembly'; ''); ('GO:0007004-P:telomere maintenance via telomerase'; ''); ('GO:0005524-F:ATP binding'; ''); ('GO:0016887-F:ATP hydrolysis activity'; ''); ('GO:0140662-F:ATP-dependent protein folding chaperone'; ''); ('GO:0002135-F:CTP binding'; ''); ('GO:0032564-F:dATP binding'; ''); ('GO:0097718-F:disordered domain specific binding'; ''); ('GO:0070182-F:DNA polymerase binding'; ''); ('GO:0140767-F:enzyme-substrate adaptor activity'; ''); ('GO:0005525-F:GTP binding'; ''); ('GO:0051020-F:GTPase binding'; ''); ('GO:0042826-F:histone deacetylase binding'; ''); ('GO:0042802-F:identical protein binding'; ''); ('GO:0023026-F:MHC class II protein complex binding'; ''); ('GO:0003729-F:mRNA binding'; ''); ('GO:0030235-F:nitric-oxide synthase regulator activity'; ''); ('GO:0042803-F:protein homodimerization activity'; ''); ('GO:0019903-F:protein phosphatase binding'; ''); ('GO:1990782-F:protein tyrosine kinase binding'; ''); ('GO:0051022-F:Rho GDP-dissociation inhibitor binding'; ''); ('GO:0003723-F:RNA binding'; ''); ('GO:0097110-F:scaffold protein binding'; ''); ('GO:0017098-F:sulfonylurea receptor binding'; ''); ('GO:0048156-F:tau protein binding'; ''); ('GO:0030911-F:TPR domain binding'; ''); ('GO:0044325-F:transmembrane transporter binding'; ''); ('GO:0031625-F:ubiquitin protein ligase binding'; ''); ('GO:0051082-F:unfolded protein binding'; ''); ('GO:0002134-F:UTP binding'; ''); ('GO:0016324-C:apical plasma membrane'; ''); ('GO:0044295-C:axonal growth cone'; ''); ('GO:0016323-C:basolateral plasma membrane'; ''); ('GO:0031526-C:brush border membrane'; ''); ('GO:0009986-C:cell surface'; ''); ('GO:0005737-C:cytoplasm'; ''); ('GO:0005829-C:cytosol'; ''); ('GO:0044294-C:dendritic growth cone'; ''); ('GO:0071682-C:endocytic vesicle lumen'; ''); ('GO:0070062-C:extracellular exosome'; ''); ('GO:0005576-C:extracellular region'; ''); ('GO:1904813-C:ficolin-1-rich granule lumen'; ''); ('GO:0043202-C:lysosomal lumen'; ''); ('GO:0042470-C:melanosome'; ''); ('GO:0016020-C:membrane'; ''); ('GO:0005739-C:mitochondrion'; ''); ('GO:0043209-C:myelin sheath'; ''); ('GO:0043025-C:neuronal cell body'; ''); ('GO:0005654-C:nucleoplasm'; ''); ('GO:0005634-C:nucleus'; ''); ('GO:0048471-C:perinuclear region of cytoplasm'; ''); ('GO:0005886-C:plasma membrane'; ''); ('GO:0032991-C:protein-containing complex'; ''); ('GO:0034774-C:secretory granule lumen'; ''); ('GO:0097226-C:sperm mitochondrial sheath'; ''); ('GO:0097524-C:sperm plasma membrane'; '')]	493	RMKENQKHIYyITGETKDQV	528	VIYMIEPIDEyCVQQLKEFE	34	YITGETKDQVANSAFVERLRKHGLEVIYMIEPIDEY		HELIX:499:503;HELIX:506:508;HELIX:509:513;STRAND:518:521
P07900	HSP90AA1	[('GO:0002218-P:activation of innate immune response'; ''); ('GO:0010659-P:cardiac muscle cell apoptotic process'; ''); ('GO:0034605-P:cellular response to heat'; ''); ('GO:0098586-P:cellular response to virus'; ''); ('GO:0061684-P:chaperone-mediated autophagy'; ''); ('GO:0051131-P:chaperone-mediated protein complex assembly'; ''); ('GO:0006839-P:mitochondrial transport'; ''); ('GO:1902988-P:neurofibrillary tangle assembly'; ''); ('GO:0001764-P:neuron migration'; ''); ('GO:0046209-P:nitric oxide metabolic process'; ''); ('GO:0060452-P:positive regulation of cardiac muscle contraction'; ''); ('GO:0045793-P:positive regulation of cell size'; ''); ('GO:0002230-P:positive regulation of defense response to virus by host'; ''); ('GO:0032728-P:positive regulation of interferon-beta production'; ''); ('GO:0010592-P:positive regulation of lamellipodium assembly'; ''); ('GO:0045429-P:positive regulation of nitric oxide biosynthetic process'; ''); ('GO:0045732-P:positive regulation of protein catabolic process'; ''); ('GO:0042307-P:positive regulation of protein import into nucleus'; ''); ('GO:0032273-P:positive regulation of protein polymerization'; ''); ('GO:0032212-P:positive regulation of telomere maintenance via telomerase'; ''); ('GO:0006457-P:protein folding'; ''); ('GO:0030150-P:protein import into mitochondrial matrix'; ''); ('GO:0042026-P:protein refolding'; ''); ('GO:0050821-P:protein stabilization'; ''); ('GO:0043335-P:protein unfolding'; ''); ('GO:0042981-P:regulation of apoptotic process'; ''); ('GO:0099072-P:regulation of postsynaptic membrane neurotransmitter receptor levels'; ''); ('GO:0032880-P:regulation of protein localization'; ''); ('GO:0031396-P:regulation of protein ubiquitination'; ''); ('GO:0043254-P:regulation of protein-containing complex assembly'; ''); ('GO:0046677-P:response to antibiotic'; ''); ('GO:0042220-P:response to cocaine'; ''); ('GO:0009409-P:response to cold'; ''); ('GO:0043627-P:response to estrogen'; ''); ('GO:0009408-P:response to heat'; ''); ('GO:0009651-P:response to salt stress'; ''); ('GO:0006986-P:response to unfolded protein'; ''); ('GO:0009410-P:response to xenobiotic stimulus'; ''); ('GO:0003009-P:skeletal muscle contraction'; ''); ('GO:1905323-P:telomerase holoenzyme complex assembly'; ''); ('GO:0007004-P:telomere maintenance via telomerase'; ''); ('GO:0005524-F:ATP binding'; ''); ('GO:0016887-F:ATP hydrolysis activity'; ''); ('GO:0140662-F:ATP-dependent protein folding chaperone'; ''); ('GO:0002135-F:CTP binding'; ''); ('GO:0032564-F:dATP binding'; ''); ('GO:0097718-F:disordered domain specific binding'; ''); ('GO:0070182-F:DNA polymerase binding'; ''); ('GO:0140767-F:enzyme-substrate adaptor activity'; ''); ('GO:0005525-F:GTP binding'; ''); ('GO:0051020-F:GTPase binding'; ''); ('GO:0042826-F:histone deacetylase binding'; ''); ('GO:0042802-F:identical protein binding'; ''); ('GO:0023026-F:MHC class II protein complex binding'; ''); ('GO:0003729-F:mRNA binding'; ''); ('GO:0030235-F:nitric-oxide synthase regulator activity'; ''); ('GO:0042803-F:protein homodimerization activity'; ''); ('GO:0019903-F:protein phosphatase binding'; ''); ('GO:1990782-F:protein tyrosine kinase binding'; ''); ('GO:0051022-F:Rho GDP-dissociation inhibitor binding'; ''); ('GO:0003723-F:RNA binding'; ''); ('GO:0097110-F:scaffold protein binding'; ''); ('GO:0017098-F:sulfonylurea receptor binding'; ''); ('GO:0048156-F:tau protein binding'; ''); ('GO:0030911-F:TPR domain binding'; ''); ('GO:0044325-F:transmembrane transporter binding'; ''); ('GO:0031625-F:ubiquitin protein ligase binding'; ''); ('GO:0051082-F:unfolded protein binding'; ''); ('GO:0002134-F:UTP binding'; ''); ('GO:0016324-C:apical plasma membrane'; ''); ('GO:0044295-C:axonal growth cone'; ''); ('GO:0016323-C:basolateral plasma membrane'; ''); ('GO:0031526-C:brush border membrane'; ''); ('GO:0009986-C:cell surface'; ''); ('GO:0005737-C:cytoplasm'; ''); ('GO:0005829-C:cytosol'; ''); ('GO:0044294-C:dendritic growth cone'; ''); ('GO:0071682-C:endocytic vesicle lumen'; ''); ('GO:0070062-C:extracellular exosome'; ''); ('GO:0005576-C:extracellular region'; ''); ('GO:1904813-C:ficolin-1-rich granule lumen'; ''); ('GO:0043202-C:lysosomal lumen'; ''); ('GO:0042470-C:melanosome'; ''); ('GO:0016020-C:membrane'; ''); ('GO:0005739-C:mitochondrion'; ''); ('GO:0043209-C:myelin sheath'; ''); ('GO:0043025-C:neuronal cell body'; ''); ('GO:0005654-C:nucleoplasm'; ''); ('GO:0005634-C:nucleus'; ''); ('GO:0048471-C:perinuclear region of cytoplasm'; ''); ('GO:0005886-C:plasma membrane'; ''); ('GO:0032991-C:protein-containing complex'; ''); ('GO:0034774-C:secretory granule lumen'; ''); ('GO:0097226-C:sperm mitochondrial sheath'; ''); ('GO:0097524-C:sperm plasma membrane'; '')]	493	RMKENQKHIYyITGETKDQV	604	TSPCCIVTSTyGWTANMERI	110	YITGETKDQVANSAFVERLRKHGLEVIYMIEPIDEYCVQQLKEFEGKTLVSVTKEGLELPEDEEEKKKQEEKKTKFENLCKIMKDILEKKVEKVVVSNRLVTSPCCIVTSTY		HELIX:499:503;HELIX:506:508;HELIX:509:513;STRAND:518:521;HELIX:524:529;TURN:530:532;STRAND:539:543;STRAND:546:548;HELIX:555:579;HELIX:580:582;STRAND:584:588;STRAND:593:601
P07900	HSP90AA1	[('GO:0002218-P:activation of innate immune response'; ''); ('GO:0010659-P:cardiac muscle cell apoptotic process'; ''); ('GO:0034605-P:cellular response to heat'; ''); ('GO:0098586-P:cellular response to virus'; ''); ('GO:0061684-P:chaperone-mediated autophagy'; ''); ('GO:0051131-P:chaperone-mediated protein complex assembly'; ''); ('GO:0006839-P:mitochondrial transport'; ''); ('GO:1902988-P:neurofibrillary tangle assembly'; ''); ('GO:0001764-P:neuron migration'; ''); ('GO:0046209-P:nitric oxide metabolic process'; ''); ('GO:0060452-P:positive regulation of cardiac muscle contraction'; ''); ('GO:0045793-P:positive regulation of cell size'; ''); ('GO:0002230-P:positive regulation of defense response to virus by host'; ''); ('GO:0032728-P:positive regulation of interferon-beta production'; ''); ('GO:0010592-P:positive regulation of lamellipodium assembly'; ''); ('GO:0045429-P:positive regulation of nitric oxide biosynthetic process'; ''); ('GO:0045732-P:positive regulation of protein catabolic process'; ''); ('GO:0042307-P:positive regulation of protein import into nucleus'; ''); ('GO:0032273-P:positive regulation of protein polymerization'; ''); ('GO:0032212-P:positive regulation of telomere maintenance via telomerase'; ''); ('GO:0006457-P:protein folding'; ''); ('GO:0030150-P:protein import into mitochondrial matrix'; ''); ('GO:0042026-P:protein refolding'; ''); ('GO:0050821-P:protein stabilization'; ''); ('GO:0043335-P:protein unfolding'; ''); ('GO:0042981-P:regulation of apoptotic process'; ''); ('GO:0099072-P:regulation of postsynaptic membrane neurotransmitter receptor levels'; ''); ('GO:0032880-P:regulation of protein localization'; ''); ('GO:0031396-P:regulation of protein ubiquitination'; ''); ('GO:0043254-P:regulation of protein-containing complex assembly'; ''); ('GO:0046677-P:response to antibiotic'; ''); ('GO:0042220-P:response to cocaine'; ''); ('GO:0009409-P:response to cold'; ''); ('GO:0043627-P:response to estrogen'; ''); ('GO:0009408-P:response to heat'; ''); ('GO:0009651-P:response to salt stress'; ''); ('GO:0006986-P:response to unfolded protein'; ''); ('GO:0009410-P:response to xenobiotic stimulus'; ''); ('GO:0003009-P:skeletal muscle contraction'; ''); ('GO:1905323-P:telomerase holoenzyme complex assembly'; ''); ('GO:0007004-P:telomere maintenance via telomerase'; ''); ('GO:0005524-F:ATP binding'; ''); ('GO:0016887-F:ATP hydrolysis activity'; ''); ('GO:0140662-F:ATP-dependent protein folding chaperone'; ''); ('GO:0002135-F:CTP binding'; ''); ('GO:0032564-F:dATP binding'; ''); ('GO:0097718-F:disordered domain specific binding'; ''); ('GO:0070182-F:DNA polymerase binding'; ''); ('GO:0140767-F:enzyme-substrate adaptor activity'; ''); ('GO:0005525-F:GTP binding'; ''); ('GO:0051020-F:GTPase binding'; ''); ('GO:0042826-F:histone deacetylase binding'; ''); ('GO:0042802-F:identical protein binding'; ''); ('GO:0023026-F:MHC class II protein complex binding'; ''); ('GO:0003729-F:mRNA binding'; ''); ('GO:0030235-F:nitric-oxide synthase regulator activity'; ''); ('GO:0042803-F:protein homodimerization activity'; ''); ('GO:0019903-F:protein phosphatase binding'; ''); ('GO:1990782-F:protein tyrosine kinase binding'; ''); ('GO:0051022-F:Rho GDP-dissociation inhibitor binding'; ''); ('GO:0003723-F:RNA binding'; ''); ('GO:0097110-F:scaffold protein binding'; ''); ('GO:0017098-F:sulfonylurea receptor binding'; ''); ('GO:0048156-F:tau protein binding'; ''); ('GO:0030911-F:TPR domain binding'; ''); ('GO:0044325-F:transmembrane transporter binding'; ''); ('GO:0031625-F:ubiquitin protein ligase binding'; ''); ('GO:0051082-F:unfolded protein binding'; ''); ('GO:0002134-F:UTP binding'; ''); ('GO:0016324-C:apical plasma membrane'; ''); ('GO:0044295-C:axonal growth cone'; ''); ('GO:0016323-C:basolateral plasma membrane'; ''); ('GO:0031526-C:brush border membrane'; ''); ('GO:0009986-C:cell surface'; ''); ('GO:0005737-C:cytoplasm'; ''); ('GO:0005829-C:cytosol'; ''); ('GO:0044294-C:dendritic growth cone'; ''); ('GO:0071682-C:endocytic vesicle lumen'; ''); ('GO:0070062-C:extracellular exosome'; ''); ('GO:0005576-C:extracellular region'; ''); ('GO:1904813-C:ficolin-1-rich granule lumen'; ''); ('GO:0043202-C:lysosomal lumen'; ''); ('GO:0042470-C:melanosome'; ''); ('GO:0016020-C:membrane'; ''); ('GO:0005739-C:mitochondrion'; ''); ('GO:0043209-C:myelin sheath'; ''); ('GO:0043025-C:neuronal cell body'; ''); ('GO:0005654-C:nucleoplasm'; ''); ('GO:0005634-C:nucleus'; ''); ('GO:0048471-C:perinuclear region of cytoplasm'; ''); ('GO:0005886-C:plasma membrane'; ''); ('GO:0032991-C:protein-containing complex'; ''); ('GO:0034774-C:secretory granule lumen'; ''); ('GO:0097226-C:sperm mitochondrial sheath'; ''); ('GO:0097524-C:sperm plasma membrane'; '')]	493	RMKENQKHIYyITGETKDQV	627	QALRDNSTMGyMAAKKHLEI	133	YITGETKDQVANSAFVERLRKHGLEVIYMIEPIDEYCVQQLKEFEGKTLVSVTKEGLELPEDEEEKKKQEEKKTKFENLCKIMKDILEKKVEKVVVSNRLVTSPCCIVTSTYGWTANMERIMKAQALRDNSTMGY		HELIX:499:503;HELIX:506:508;HELIX:509:513;STRAND:518:521;HELIX:524:529;TURN:530:532;STRAND:539:543;STRAND:546:548;HELIX:555:579;HELIX:580:582;STRAND:584:588;STRAND:593:601;STRAND:603:605;HELIX:608:613;HELIX:622:624
P07900	HSP90AA1	[('GO:0002218-P:activation of innate immune response'; ''); ('GO:0010659-P:cardiac muscle cell apoptotic process'; ''); ('GO:0034605-P:cellular response to heat'; ''); ('GO:0098586-P:cellular response to virus'; ''); ('GO:0061684-P:chaperone-mediated autophagy'; ''); ('GO:0051131-P:chaperone-mediated protein complex assembly'; ''); ('GO:0006839-P:mitochondrial transport'; ''); ('GO:1902988-P:neurofibrillary tangle assembly'; ''); ('GO:0001764-P:neuron migration'; ''); ('GO:0046209-P:nitric oxide metabolic process'; ''); ('GO:0060452-P:positive regulation of cardiac muscle contraction'; ''); ('GO:0045793-P:positive regulation of cell size'; ''); ('GO:0002230-P:positive regulation of defense response to virus by host'; ''); ('GO:0032728-P:positive regulation of interferon-beta production'; ''); ('GO:0010592-P:positive regulation of lamellipodium assembly'; ''); ('GO:0045429-P:positive regulation of nitric oxide biosynthetic process'; ''); ('GO:0045732-P:positive regulation of protein catabolic process'; ''); ('GO:0042307-P:positive regulation of protein import into nucleus'; ''); ('GO:0032273-P:positive regulation of protein polymerization'; ''); ('GO:0032212-P:positive regulation of telomere maintenance via telomerase'; ''); ('GO:0006457-P:protein folding'; ''); ('GO:0030150-P:protein import into mitochondrial matrix'; ''); ('GO:0042026-P:protein refolding'; ''); ('GO:0050821-P:protein stabilization'; ''); ('GO:0043335-P:protein unfolding'; ''); ('GO:0042981-P:regulation of apoptotic process'; ''); ('GO:0099072-P:regulation of postsynaptic membrane neurotransmitter receptor levels'; ''); ('GO:0032880-P:regulation of protein localization'; ''); ('GO:0031396-P:regulation of protein ubiquitination'; ''); ('GO:0043254-P:regulation of protein-containing complex assembly'; ''); ('GO:0046677-P:response to antibiotic'; ''); ('GO:0042220-P:response to cocaine'; ''); ('GO:0009409-P:response to cold'; ''); ('GO:0043627-P:response to estrogen'; ''); ('GO:0009408-P:response to heat'; ''); ('GO:0009651-P:response to salt stress'; ''); ('GO:0006986-P:response to unfolded protein'; ''); ('GO:0009410-P:response to xenobiotic stimulus'; ''); ('GO:0003009-P:skeletal muscle contraction'; ''); ('GO:1905323-P:telomerase holoenzyme complex assembly'; ''); ('GO:0007004-P:telomere maintenance via telomerase'; ''); ('GO:0005524-F:ATP binding'; ''); ('GO:0016887-F:ATP hydrolysis activity'; ''); ('GO:0140662-F:ATP-dependent protein folding chaperone'; ''); ('GO:0002135-F:CTP binding'; ''); ('GO:0032564-F:dATP binding'; ''); ('GO:0097718-F:disordered domain specific binding'; ''); ('GO:0070182-F:DNA polymerase binding'; ''); ('GO:0140767-F:enzyme-substrate adaptor activity'; ''); ('GO:0005525-F:GTP binding'; ''); ('GO:0051020-F:GTPase binding'; ''); ('GO:0042826-F:histone deacetylase binding'; ''); ('GO:0042802-F:identical protein binding'; ''); ('GO:0023026-F:MHC class II protein complex binding'; ''); ('GO:0003729-F:mRNA binding'; ''); ('GO:0030235-F:nitric-oxide synthase regulator activity'; ''); ('GO:0042803-F:protein homodimerization activity'; ''); ('GO:0019903-F:protein phosphatase binding'; ''); ('GO:1990782-F:protein tyrosine kinase binding'; ''); ('GO:0051022-F:Rho GDP-dissociation inhibitor binding'; ''); ('GO:0003723-F:RNA binding'; ''); ('GO:0097110-F:scaffold protein binding'; ''); ('GO:0017098-F:sulfonylurea receptor binding'; ''); ('GO:0048156-F:tau protein binding'; ''); ('GO:0030911-F:TPR domain binding'; ''); ('GO:0044325-F:transmembrane transporter binding'; ''); ('GO:0031625-F:ubiquitin protein ligase binding'; ''); ('GO:0051082-F:unfolded protein binding'; ''); ('GO:0002134-F:UTP binding'; ''); ('GO:0016324-C:apical plasma membrane'; ''); ('GO:0044295-C:axonal growth cone'; ''); ('GO:0016323-C:basolateral plasma membrane'; ''); ('GO:0031526-C:brush border membrane'; ''); ('GO:0009986-C:cell surface'; ''); ('GO:0005737-C:cytoplasm'; ''); ('GO:0005829-C:cytosol'; ''); ('GO:0044294-C:dendritic growth cone'; ''); ('GO:0071682-C:endocytic vesicle lumen'; ''); ('GO:0070062-C:extracellular exosome'; ''); ('GO:0005576-C:extracellular region'; ''); ('GO:1904813-C:ficolin-1-rich granule lumen'; ''); ('GO:0043202-C:lysosomal lumen'; ''); ('GO:0042470-C:melanosome'; ''); ('GO:0016020-C:membrane'; ''); ('GO:0005739-C:mitochondrion'; ''); ('GO:0043209-C:myelin sheath'; ''); ('GO:0043025-C:neuronal cell body'; ''); ('GO:0005654-C:nucleoplasm'; ''); ('GO:0005634-C:nucleus'; ''); ('GO:0048471-C:perinuclear region of cytoplasm'; ''); ('GO:0005886-C:plasma membrane'; ''); ('GO:0032991-C:protein-containing complex'; ''); ('GO:0034774-C:secretory granule lumen'; ''); ('GO:0097226-C:sperm mitochondrial sheath'; ''); ('GO:0097524-C:sperm plasma membrane'; '')]	493	RMKENQKHIYyITGETKDQV	667	KSVKDLVILLyETALLSSGF	173	YITGETKDQVANSAFVERLRKHGLEVIYMIEPIDEYCVQQLKEFEGKTLVSVTKEGLELPEDEEEKKKQEEKKTKFENLCKIMKDILEKKVEKVVVSNRLVTSPCCIVTSTYGWTANMERIMKAQALRDNSTMGYMAAKKHLEINPDHSIIETLRQKAEADKNDKSVKDLVILLY		HELIX:499:503;HELIX:506:508;HELIX:509:513;STRAND:518:521;HELIX:524:529;TURN:530:532;STRAND:539:543;STRAND:546:548;HELIX:555:579;HELIX:580:582;STRAND:584:588;STRAND:593:601;STRAND:603:605;HELIX:608:613;HELIX:622:624;TURN:625:629;STRAND:632:636;HELIX:641:652
P07900	HSP90AA1	[('GO:0002218-P:activation of innate immune response'; ''); ('GO:0010659-P:cardiac muscle cell apoptotic process'; ''); ('GO:0034605-P:cellular response to heat'; ''); ('GO:0098586-P:cellular response to virus'; ''); ('GO:0061684-P:chaperone-mediated autophagy'; ''); ('GO:0051131-P:chaperone-mediated protein complex assembly'; ''); ('GO:0006839-P:mitochondrial transport'; ''); ('GO:1902988-P:neurofibrillary tangle assembly'; ''); ('GO:0001764-P:neuron migration'; ''); ('GO:0046209-P:nitric oxide metabolic process'; ''); ('GO:0060452-P:positive regulation of cardiac muscle contraction'; ''); ('GO:0045793-P:positive regulation of cell size'; ''); ('GO:0002230-P:positive regulation of defense response to virus by host'; ''); ('GO:0032728-P:positive regulation of interferon-beta production'; ''); ('GO:0010592-P:positive regulation of lamellipodium assembly'; ''); ('GO:0045429-P:positive regulation of nitric oxide biosynthetic process'; ''); ('GO:0045732-P:positive regulation of protein catabolic process'; ''); ('GO:0042307-P:positive regulation of protein import into nucleus'; ''); ('GO:0032273-P:positive regulation of protein polymerization'; ''); ('GO:0032212-P:positive regulation of telomere maintenance via telomerase'; ''); ('GO:0006457-P:protein folding'; ''); ('GO:0030150-P:protein import into mitochondrial matrix'; ''); ('GO:0042026-P:protein refolding'; ''); ('GO:0050821-P:protein stabilization'; ''); ('GO:0043335-P:protein unfolding'; ''); ('GO:0042981-P:regulation of apoptotic process'; ''); ('GO:0099072-P:regulation of postsynaptic membrane neurotransmitter receptor levels'; ''); ('GO:0032880-P:regulation of protein localization'; ''); ('GO:0031396-P:regulation of protein ubiquitination'; ''); ('GO:0043254-P:regulation of protein-containing complex assembly'; ''); ('GO:0046677-P:response to antibiotic'; ''); ('GO:0042220-P:response to cocaine'; ''); ('GO:0009409-P:response to cold'; ''); ('GO:0043627-P:response to estrogen'; ''); ('GO:0009408-P:response to heat'; ''); ('GO:0009651-P:response to salt stress'; ''); ('GO:0006986-P:response to unfolded protein'; ''); ('GO:0009410-P:response to xenobiotic stimulus'; ''); ('GO:0003009-P:skeletal muscle contraction'; ''); ('GO:1905323-P:telomerase holoenzyme complex assembly'; ''); ('GO:0007004-P:telomere maintenance via telomerase'; ''); ('GO:0005524-F:ATP binding'; ''); ('GO:0016887-F:ATP hydrolysis activity'; ''); ('GO:0140662-F:ATP-dependent protein folding chaperone'; ''); ('GO:0002135-F:CTP binding'; ''); ('GO:0032564-F:dATP binding'; ''); ('GO:0097718-F:disordered domain specific binding'; ''); ('GO:0070182-F:DNA polymerase binding'; ''); ('GO:0140767-F:enzyme-substrate adaptor activity'; ''); ('GO:0005525-F:GTP binding'; ''); ('GO:0051020-F:GTPase binding'; ''); ('GO:0042826-F:histone deacetylase binding'; ''); ('GO:0042802-F:identical protein binding'; ''); ('GO:0023026-F:MHC class II protein complex binding'; ''); ('GO:0003729-F:mRNA binding'; ''); ('GO:0030235-F:nitric-oxide synthase regulator activity'; ''); ('GO:0042803-F:protein homodimerization activity'; ''); ('GO:0019903-F:protein phosphatase binding'; ''); ('GO:1990782-F:protein tyrosine kinase binding'; ''); ('GO:0051022-F:Rho GDP-dissociation inhibitor binding'; ''); ('GO:0003723-F:RNA binding'; ''); ('GO:0097110-F:scaffold protein binding'; ''); ('GO:0017098-F:sulfonylurea receptor binding'; ''); ('GO:0048156-F:tau protein binding'; ''); ('GO:0030911-F:TPR domain binding'; ''); ('GO:0044325-F:transmembrane transporter binding'; ''); ('GO:0031625-F:ubiquitin protein ligase binding'; ''); ('GO:0051082-F:unfolded protein binding'; ''); ('GO:0002134-F:UTP binding'; ''); ('GO:0016324-C:apical plasma membrane'; ''); ('GO:0044295-C:axonal growth cone'; ''); ('GO:0016323-C:basolateral plasma membrane'; ''); ('GO:0031526-C:brush border membrane'; ''); ('GO:0009986-C:cell surface'; ''); ('GO:0005737-C:cytoplasm'; ''); ('GO:0005829-C:cytosol'; ''); ('GO:0044294-C:dendritic growth cone'; ''); ('GO:0071682-C:endocytic vesicle lumen'; ''); ('GO:0070062-C:extracellular exosome'; ''); ('GO:0005576-C:extracellular region'; ''); ('GO:1904813-C:ficolin-1-rich granule lumen'; ''); ('GO:0043202-C:lysosomal lumen'; ''); ('GO:0042470-C:melanosome'; ''); ('GO:0016020-C:membrane'; ''); ('GO:0005739-C:mitochondrion'; ''); ('GO:0043209-C:myelin sheath'; ''); ('GO:0043025-C:neuronal cell body'; ''); ('GO:0005654-C:nucleoplasm'; ''); ('GO:0005634-C:nucleus'; ''); ('GO:0048471-C:perinuclear region of cytoplasm'; ''); ('GO:0005886-C:plasma membrane'; ''); ('GO:0032991-C:protein-containing complex'; ''); ('GO:0034774-C:secretory granule lumen'; ''); ('GO:0097226-C:sperm mitochondrial sheath'; ''); ('GO:0097524-C:sperm plasma membrane'; '')]	493	RMKENQKHIYyITGETKDQV	689	EDPQTHANRIyRMIKLGLGI	195	YITGETKDQVANSAFVERLRKHGLEVIYMIEPIDEYCVQQLKEFEGKTLVSVTKEGLELPEDEEEKKKQEEKKTKFENLCKIMKDILEKKVEKVVVSNRLVTSPCCIVTSTYGWTANMERIMKAQALRDNSTMGYMAAKKHLEINPDHSIIETLRQKAEADKNDKSVKDLVILLYETALLSSGFSLEDPQTHANRIY		HELIX:499:503;HELIX:506:508;HELIX:509:513;STRAND:518:521;HELIX:524:529;TURN:530:532;STRAND:539:543;STRAND:546:548;HELIX:555:579;HELIX:580:582;STRAND:584:588;STRAND:593:601;STRAND:603:605;HELIX:608:613;HELIX:622:624;TURN:625:629;STRAND:632:636;HELIX:641:652;HELIX:657:673
P07900	HSP90AA1	[('GO:0002218-P:activation of innate immune response'; ''); ('GO:0010659-P:cardiac muscle cell apoptotic process'; ''); ('GO:0034605-P:cellular response to heat'; ''); ('GO:0098586-P:cellular response to virus'; ''); ('GO:0061684-P:chaperone-mediated autophagy'; ''); ('GO:0051131-P:chaperone-mediated protein complex assembly'; ''); ('GO:0006839-P:mitochondrial transport'; ''); ('GO:1902988-P:neurofibrillary tangle assembly'; ''); ('GO:0001764-P:neuron migration'; ''); ('GO:0046209-P:nitric oxide metabolic process'; ''); ('GO:0060452-P:positive regulation of cardiac muscle contraction'; ''); ('GO:0045793-P:positive regulation of cell size'; ''); ('GO:0002230-P:positive regulation of defense response to virus by host'; ''); ('GO:0032728-P:positive regulation of interferon-beta production'; ''); ('GO:0010592-P:positive regulation of lamellipodium assembly'; ''); ('GO:0045429-P:positive regulation of nitric oxide biosynthetic process'; ''); ('GO:0045732-P:positive regulation of protein catabolic process'; ''); ('GO:0042307-P:positive regulation of protein import into nucleus'; ''); ('GO:0032273-P:positive regulation of protein polymerization'; ''); ('GO:0032212-P:positive regulation of telomere maintenance via telomerase'; ''); ('GO:0006457-P:protein folding'; ''); ('GO:0030150-P:protein import into mitochondrial matrix'; ''); ('GO:0042026-P:protein refolding'; ''); ('GO:0050821-P:protein stabilization'; ''); ('GO:0043335-P:protein unfolding'; ''); ('GO:0042981-P:regulation of apoptotic process'; ''); ('GO:0099072-P:regulation of postsynaptic membrane neurotransmitter receptor levels'; ''); ('GO:0032880-P:regulation of protein localization'; ''); ('GO:0031396-P:regulation of protein ubiquitination'; ''); ('GO:0043254-P:regulation of protein-containing complex assembly'; ''); ('GO:0046677-P:response to antibiotic'; ''); ('GO:0042220-P:response to cocaine'; ''); ('GO:0009409-P:response to cold'; ''); ('GO:0043627-P:response to estrogen'; ''); ('GO:0009408-P:response to heat'; ''); ('GO:0009651-P:response to salt stress'; ''); ('GO:0006986-P:response to unfolded protein'; ''); ('GO:0009410-P:response to xenobiotic stimulus'; ''); ('GO:0003009-P:skeletal muscle contraction'; ''); ('GO:1905323-P:telomerase holoenzyme complex assembly'; ''); ('GO:0007004-P:telomere maintenance via telomerase'; ''); ('GO:0005524-F:ATP binding'; ''); ('GO:0016887-F:ATP hydrolysis activity'; ''); ('GO:0140662-F:ATP-dependent protein folding chaperone'; ''); ('GO:0002135-F:CTP binding'; ''); ('GO:0032564-F:dATP binding'; ''); ('GO:0097718-F:disordered domain specific binding'; ''); ('GO:0070182-F:DNA polymerase binding'; ''); ('GO:0140767-F:enzyme-substrate adaptor activity'; ''); ('GO:0005525-F:GTP binding'; ''); ('GO:0051020-F:GTPase binding'; ''); ('GO:0042826-F:histone deacetylase binding'; ''); ('GO:0042802-F:identical protein binding'; ''); ('GO:0023026-F:MHC class II protein complex binding'; ''); ('GO:0003729-F:mRNA binding'; ''); ('GO:0030235-F:nitric-oxide synthase regulator activity'; ''); ('GO:0042803-F:protein homodimerization activity'; ''); ('GO:0019903-F:protein phosphatase binding'; ''); ('GO:1990782-F:protein tyrosine kinase binding'; ''); ('GO:0051022-F:Rho GDP-dissociation inhibitor binding'; ''); ('GO:0003723-F:RNA binding'; ''); ('GO:0097110-F:scaffold protein binding'; ''); ('GO:0017098-F:sulfonylurea receptor binding'; ''); ('GO:0048156-F:tau protein binding'; ''); ('GO:0030911-F:TPR domain binding'; ''); ('GO:0044325-F:transmembrane transporter binding'; ''); ('GO:0031625-F:ubiquitin protein ligase binding'; ''); ('GO:0051082-F:unfolded protein binding'; ''); ('GO:0002134-F:UTP binding'; ''); ('GO:0016324-C:apical plasma membrane'; ''); ('GO:0044295-C:axonal growth cone'; ''); ('GO:0016323-C:basolateral plasma membrane'; ''); ('GO:0031526-C:brush border membrane'; ''); ('GO:0009986-C:cell surface'; ''); ('GO:0005737-C:cytoplasm'; ''); ('GO:0005829-C:cytosol'; ''); ('GO:0044294-C:dendritic growth cone'; ''); ('GO:0071682-C:endocytic vesicle lumen'; ''); ('GO:0070062-C:extracellular exosome'; ''); ('GO:0005576-C:extracellular region'; ''); ('GO:1904813-C:ficolin-1-rich granule lumen'; ''); ('GO:0043202-C:lysosomal lumen'; ''); ('GO:0042470-C:melanosome'; ''); ('GO:0016020-C:membrane'; ''); ('GO:0005739-C:mitochondrion'; ''); ('GO:0043209-C:myelin sheath'; ''); ('GO:0043025-C:neuronal cell body'; ''); ('GO:0005654-C:nucleoplasm'; ''); ('GO:0005634-C:nucleus'; ''); ('GO:0048471-C:perinuclear region of cytoplasm'; ''); ('GO:0005886-C:plasma membrane'; ''); ('GO:0032991-C:protein-containing complex'; ''); ('GO:0034774-C:secretory granule lumen'; ''); ('GO:0097226-C:sperm mitochondrial sheath'; ''); ('GO:0097524-C:sperm plasma membrane'; '')]	528	VIYMIEPIDEyCVQQLKEFE	604	TSPCCIVTSTyGWTANMERI	75	YCVQQLKEFEGKTLVSVTKEGLELPEDEEEKKKQEEKKTKFENLCKIMKDILEKKVEKVVVSNRLVTSPCCIVTSTY		TURN:530:532;STRAND:539:543;STRAND:546:548;HELIX:555:579;HELIX:580:582;STRAND:584:588;STRAND:593:601
P07900	HSP90AA1	[('GO:0002218-P:activation of innate immune response'; ''); ('GO:0010659-P:cardiac muscle cell apoptotic process'; ''); ('GO:0034605-P:cellular response to heat'; ''); ('GO:0098586-P:cellular response to virus'; ''); ('GO:0061684-P:chaperone-mediated autophagy'; ''); ('GO:0051131-P:chaperone-mediated protein complex assembly'; ''); ('GO:0006839-P:mitochondrial transport'; ''); ('GO:1902988-P:neurofibrillary tangle assembly'; ''); ('GO:0001764-P:neuron migration'; ''); ('GO:0046209-P:nitric oxide metabolic process'; ''); ('GO:0060452-P:positive regulation of cardiac muscle contraction'; ''); ('GO:0045793-P:positive regulation of cell size'; ''); ('GO:0002230-P:positive regulation of defense response to virus by host'; ''); ('GO:0032728-P:positive regulation of interferon-beta production'; ''); ('GO:0010592-P:positive regulation of lamellipodium assembly'; ''); ('GO:0045429-P:positive regulation of nitric oxide biosynthetic process'; ''); ('GO:0045732-P:positive regulation of protein catabolic process'; ''); ('GO:0042307-P:positive regulation of protein import into nucleus'; ''); ('GO:0032273-P:positive regulation of protein polymerization'; ''); ('GO:0032212-P:positive regulation of telomere maintenance via telomerase'; ''); ('GO:0006457-P:protein folding'; ''); ('GO:0030150-P:protein import into mitochondrial matrix'; ''); ('GO:0042026-P:protein refolding'; ''); ('GO:0050821-P:protein stabilization'; ''); ('GO:0043335-P:protein unfolding'; ''); ('GO:0042981-P:regulation of apoptotic process'; ''); ('GO:0099072-P:regulation of postsynaptic membrane neurotransmitter receptor levels'; ''); ('GO:0032880-P:regulation of protein localization'; ''); ('GO:0031396-P:regulation of protein ubiquitination'; ''); ('GO:0043254-P:regulation of protein-containing complex assembly'; ''); ('GO:0046677-P:response to antibiotic'; ''); ('GO:0042220-P:response to cocaine'; ''); ('GO:0009409-P:response to cold'; ''); ('GO:0043627-P:response to estrogen'; ''); ('GO:0009408-P:response to heat'; ''); ('GO:0009651-P:response to salt stress'; ''); ('GO:0006986-P:response to unfolded protein'; ''); ('GO:0009410-P:response to xenobiotic stimulus'; ''); ('GO:0003009-P:skeletal muscle contraction'; ''); ('GO:1905323-P:telomerase holoenzyme complex assembly'; ''); ('GO:0007004-P:telomere maintenance via telomerase'; ''); ('GO:0005524-F:ATP binding'; ''); ('GO:0016887-F:ATP hydrolysis activity'; ''); ('GO:0140662-F:ATP-dependent protein folding chaperone'; ''); ('GO:0002135-F:CTP binding'; ''); ('GO:0032564-F:dATP binding'; ''); ('GO:0097718-F:disordered domain specific binding'; ''); ('GO:0070182-F:DNA polymerase binding'; ''); ('GO:0140767-F:enzyme-substrate adaptor activity'; ''); ('GO:0005525-F:GTP binding'; ''); ('GO:0051020-F:GTPase binding'; ''); ('GO:0042826-F:histone deacetylase binding'; ''); ('GO:0042802-F:identical protein binding'; ''); ('GO:0023026-F:MHC class II protein complex binding'; ''); ('GO:0003729-F:mRNA binding'; ''); ('GO:0030235-F:nitric-oxide synthase regulator activity'; ''); ('GO:0042803-F:protein homodimerization activity'; ''); ('GO:0019903-F:protein phosphatase binding'; ''); ('GO:1990782-F:protein tyrosine kinase binding'; ''); ('GO:0051022-F:Rho GDP-dissociation inhibitor binding'; ''); ('GO:0003723-F:RNA binding'; ''); ('GO:0097110-F:scaffold protein binding'; ''); ('GO:0017098-F:sulfonylurea receptor binding'; ''); ('GO:0048156-F:tau protein binding'; ''); ('GO:0030911-F:TPR domain binding'; ''); ('GO:0044325-F:transmembrane transporter binding'; ''); ('GO:0031625-F:ubiquitin protein ligase binding'; ''); ('GO:0051082-F:unfolded protein binding'; ''); ('GO:0002134-F:UTP binding'; ''); ('GO:0016324-C:apical plasma membrane'; ''); ('GO:0044295-C:axonal growth cone'; ''); ('GO:0016323-C:basolateral plasma membrane'; ''); ('GO:0031526-C:brush border membrane'; ''); ('GO:0009986-C:cell surface'; ''); ('GO:0005737-C:cytoplasm'; ''); ('GO:0005829-C:cytosol'; ''); ('GO:0044294-C:dendritic growth cone'; ''); ('GO:0071682-C:endocytic vesicle lumen'; ''); ('GO:0070062-C:extracellular exosome'; ''); ('GO:0005576-C:extracellular region'; ''); ('GO:1904813-C:ficolin-1-rich granule lumen'; ''); ('GO:0043202-C:lysosomal lumen'; ''); ('GO:0042470-C:melanosome'; ''); ('GO:0016020-C:membrane'; ''); ('GO:0005739-C:mitochondrion'; ''); ('GO:0043209-C:myelin sheath'; ''); ('GO:0043025-C:neuronal cell body'; ''); ('GO:0005654-C:nucleoplasm'; ''); ('GO:0005634-C:nucleus'; ''); ('GO:0048471-C:perinuclear region of cytoplasm'; ''); ('GO:0005886-C:plasma membrane'; ''); ('GO:0032991-C:protein-containing complex'; ''); ('GO:0034774-C:secretory granule lumen'; ''); ('GO:0097226-C:sperm mitochondrial sheath'; ''); ('GO:0097524-C:sperm plasma membrane'; '')]	528	VIYMIEPIDEyCVQQLKEFE	627	QALRDNSTMGyMAAKKHLEI	98	YCVQQLKEFEGKTLVSVTKEGLELPEDEEEKKKQEEKKTKFENLCKIMKDILEKKVEKVVVSNRLVTSPCCIVTSTYGWTANMERIMKAQALRDNSTMGY		TURN:530:532;STRAND:539:543;STRAND:546:548;HELIX:555:579;HELIX:580:582;STRAND:584:588;STRAND:593:601;STRAND:603:605;HELIX:608:613;HELIX:622:624
P07900	HSP90AA1	[('GO:0002218-P:activation of innate immune response'; ''); ('GO:0010659-P:cardiac muscle cell apoptotic process'; ''); ('GO:0034605-P:cellular response to heat'; ''); ('GO:0098586-P:cellular response to virus'; ''); ('GO:0061684-P:chaperone-mediated autophagy'; ''); ('GO:0051131-P:chaperone-mediated protein complex assembly'; ''); ('GO:0006839-P:mitochondrial transport'; ''); ('GO:1902988-P:neurofibrillary tangle assembly'; ''); ('GO:0001764-P:neuron migration'; ''); ('GO:0046209-P:nitric oxide metabolic process'; ''); ('GO:0060452-P:positive regulation of cardiac muscle contraction'; ''); ('GO:0045793-P:positive regulation of cell size'; ''); ('GO:0002230-P:positive regulation of defense response to virus by host'; ''); ('GO:0032728-P:positive regulation of interferon-beta production'; ''); ('GO:0010592-P:positive regulation of lamellipodium assembly'; ''); ('GO:0045429-P:positive regulation of nitric oxide biosynthetic process'; ''); ('GO:0045732-P:positive regulation of protein catabolic process'; ''); ('GO:0042307-P:positive regulation of protein import into nucleus'; ''); ('GO:0032273-P:positive regulation of protein polymerization'; ''); ('GO:0032212-P:positive regulation of telomere maintenance via telomerase'; ''); ('GO:0006457-P:protein folding'; ''); ('GO:0030150-P:protein import into mitochondrial matrix'; ''); ('GO:0042026-P:protein refolding'; ''); ('GO:0050821-P:protein stabilization'; ''); ('GO:0043335-P:protein unfolding'; ''); ('GO:0042981-P:regulation of apoptotic process'; ''); ('GO:0099072-P:regulation of postsynaptic membrane neurotransmitter receptor levels'; ''); ('GO:0032880-P:regulation of protein localization'; ''); ('GO:0031396-P:regulation of protein ubiquitination'; ''); ('GO:0043254-P:regulation of protein-containing complex assembly'; ''); ('GO:0046677-P:response to antibiotic'; ''); ('GO:0042220-P:response to cocaine'; ''); ('GO:0009409-P:response to cold'; ''); ('GO:0043627-P:response to estrogen'; ''); ('GO:0009408-P:response to heat'; ''); ('GO:0009651-P:response to salt stress'; ''); ('GO:0006986-P:response to unfolded protein'; ''); ('GO:0009410-P:response to xenobiotic stimulus'; ''); ('GO:0003009-P:skeletal muscle contraction'; ''); ('GO:1905323-P:telomerase holoenzyme complex assembly'; ''); ('GO:0007004-P:telomere maintenance via telomerase'; ''); ('GO:0005524-F:ATP binding'; ''); ('GO:0016887-F:ATP hydrolysis activity'; ''); ('GO:0140662-F:ATP-dependent protein folding chaperone'; ''); ('GO:0002135-F:CTP binding'; ''); ('GO:0032564-F:dATP binding'; ''); ('GO:0097718-F:disordered domain specific binding'; ''); ('GO:0070182-F:DNA polymerase binding'; ''); ('GO:0140767-F:enzyme-substrate adaptor activity'; ''); ('GO:0005525-F:GTP binding'; ''); ('GO:0051020-F:GTPase binding'; ''); ('GO:0042826-F:histone deacetylase binding'; ''); ('GO:0042802-F:identical protein binding'; ''); ('GO:0023026-F:MHC class II protein complex binding'; ''); ('GO:0003729-F:mRNA binding'; ''); ('GO:0030235-F:nitric-oxide synthase regulator activity'; ''); ('GO:0042803-F:protein homodimerization activity'; ''); ('GO:0019903-F:protein phosphatase binding'; ''); ('GO:1990782-F:protein tyrosine kinase binding'; ''); ('GO:0051022-F:Rho GDP-dissociation inhibitor binding'; ''); ('GO:0003723-F:RNA binding'; ''); ('GO:0097110-F:scaffold protein binding'; ''); ('GO:0017098-F:sulfonylurea receptor binding'; ''); ('GO:0048156-F:tau protein binding'; ''); ('GO:0030911-F:TPR domain binding'; ''); ('GO:0044325-F:transmembrane transporter binding'; ''); ('GO:0031625-F:ubiquitin protein ligase binding'; ''); ('GO:0051082-F:unfolded protein binding'; ''); ('GO:0002134-F:UTP binding'; ''); ('GO:0016324-C:apical plasma membrane'; ''); ('GO:0044295-C:axonal growth cone'; ''); ('GO:0016323-C:basolateral plasma membrane'; ''); ('GO:0031526-C:brush border membrane'; ''); ('GO:0009986-C:cell surface'; ''); ('GO:0005737-C:cytoplasm'; ''); ('GO:0005829-C:cytosol'; ''); ('GO:0044294-C:dendritic growth cone'; ''); ('GO:0071682-C:endocytic vesicle lumen'; ''); ('GO:0070062-C:extracellular exosome'; ''); ('GO:0005576-C:extracellular region'; ''); ('GO:1904813-C:ficolin-1-rich granule lumen'; ''); ('GO:0043202-C:lysosomal lumen'; ''); ('GO:0042470-C:melanosome'; ''); ('GO:0016020-C:membrane'; ''); ('GO:0005739-C:mitochondrion'; ''); ('GO:0043209-C:myelin sheath'; ''); ('GO:0043025-C:neuronal cell body'; ''); ('GO:0005654-C:nucleoplasm'; ''); ('GO:0005634-C:nucleus'; ''); ('GO:0048471-C:perinuclear region of cytoplasm'; ''); ('GO:0005886-C:plasma membrane'; ''); ('GO:0032991-C:protein-containing complex'; ''); ('GO:0034774-C:secretory granule lumen'; ''); ('GO:0097226-C:sperm mitochondrial sheath'; ''); ('GO:0097524-C:sperm plasma membrane'; '')]	528	VIYMIEPIDEyCVQQLKEFE	667	KSVKDLVILLyETALLSSGF	138	YCVQQLKEFEGKTLVSVTKEGLELPEDEEEKKKQEEKKTKFENLCKIMKDILEKKVEKVVVSNRLVTSPCCIVTSTYGWTANMERIMKAQALRDNSTMGYMAAKKHLEINPDHSIIETLRQKAEADKNDKSVKDLVILLY		TURN:530:532;STRAND:539:543;STRAND:546:548;HELIX:555:579;HELIX:580:582;STRAND:584:588;STRAND:593:601;STRAND:603:605;HELIX:608:613;HELIX:622:624;TURN:625:629;STRAND:632:636;HELIX:641:652
P07900	HSP90AA1	[('GO:0002218-P:activation of innate immune response'; ''); ('GO:0010659-P:cardiac muscle cell apoptotic process'; ''); ('GO:0034605-P:cellular response to heat'; ''); ('GO:0098586-P:cellular response to virus'; ''); ('GO:0061684-P:chaperone-mediated autophagy'; ''); ('GO:0051131-P:chaperone-mediated protein complex assembly'; ''); ('GO:0006839-P:mitochondrial transport'; ''); ('GO:1902988-P:neurofibrillary tangle assembly'; ''); ('GO:0001764-P:neuron migration'; ''); ('GO:0046209-P:nitric oxide metabolic process'; ''); ('GO:0060452-P:positive regulation of cardiac muscle contraction'; ''); ('GO:0045793-P:positive regulation of cell size'; ''); ('GO:0002230-P:positive regulation of defense response to virus by host'; ''); ('GO:0032728-P:positive regulation of interferon-beta production'; ''); ('GO:0010592-P:positive regulation of lamellipodium assembly'; ''); ('GO:0045429-P:positive regulation of nitric oxide biosynthetic process'; ''); ('GO:0045732-P:positive regulation of protein catabolic process'; ''); ('GO:0042307-P:positive regulation of protein import into nucleus'; ''); ('GO:0032273-P:positive regulation of protein polymerization'; ''); ('GO:0032212-P:positive regulation of telomere maintenance via telomerase'; ''); ('GO:0006457-P:protein folding'; ''); ('GO:0030150-P:protein import into mitochondrial matrix'; ''); ('GO:0042026-P:protein refolding'; ''); ('GO:0050821-P:protein stabilization'; ''); ('GO:0043335-P:protein unfolding'; ''); ('GO:0042981-P:regulation of apoptotic process'; ''); ('GO:0099072-P:regulation of postsynaptic membrane neurotransmitter receptor levels'; ''); ('GO:0032880-P:regulation of protein localization'; ''); ('GO:0031396-P:regulation of protein ubiquitination'; ''); ('GO:0043254-P:regulation of protein-containing complex assembly'; ''); ('GO:0046677-P:response to antibiotic'; ''); ('GO:0042220-P:response to cocaine'; ''); ('GO:0009409-P:response to cold'; ''); ('GO:0043627-P:response to estrogen'; ''); ('GO:0009408-P:response to heat'; ''); ('GO:0009651-P:response to salt stress'; ''); ('GO:0006986-P:response to unfolded protein'; ''); ('GO:0009410-P:response to xenobiotic stimulus'; ''); ('GO:0003009-P:skeletal muscle contraction'; ''); ('GO:1905323-P:telomerase holoenzyme complex assembly'; ''); ('GO:0007004-P:telomere maintenance via telomerase'; ''); ('GO:0005524-F:ATP binding'; ''); ('GO:0016887-F:ATP hydrolysis activity'; ''); ('GO:0140662-F:ATP-dependent protein folding chaperone'; ''); ('GO:0002135-F:CTP binding'; ''); ('GO:0032564-F:dATP binding'; ''); ('GO:0097718-F:disordered domain specific binding'; ''); ('GO:0070182-F:DNA polymerase binding'; ''); ('GO:0140767-F:enzyme-substrate adaptor activity'; ''); ('GO:0005525-F:GTP binding'; ''); ('GO:0051020-F:GTPase binding'; ''); ('GO:0042826-F:histone deacetylase binding'; ''); ('GO:0042802-F:identical protein binding'; ''); ('GO:0023026-F:MHC class II protein complex binding'; ''); ('GO:0003729-F:mRNA binding'; ''); ('GO:0030235-F:nitric-oxide synthase regulator activity'; ''); ('GO:0042803-F:protein homodimerization activity'; ''); ('GO:0019903-F:protein phosphatase binding'; ''); ('GO:1990782-F:protein tyrosine kinase binding'; ''); ('GO:0051022-F:Rho GDP-dissociation inhibitor binding'; ''); ('GO:0003723-F:RNA binding'; ''); ('GO:0097110-F:scaffold protein binding'; ''); ('GO:0017098-F:sulfonylurea receptor binding'; ''); ('GO:0048156-F:tau protein binding'; ''); ('GO:0030911-F:TPR domain binding'; ''); ('GO:0044325-F:transmembrane transporter binding'; ''); ('GO:0031625-F:ubiquitin protein ligase binding'; ''); ('GO:0051082-F:unfolded protein binding'; ''); ('GO:0002134-F:UTP binding'; ''); ('GO:0016324-C:apical plasma membrane'; ''); ('GO:0044295-C:axonal growth cone'; ''); ('GO:0016323-C:basolateral plasma membrane'; ''); ('GO:0031526-C:brush border membrane'; ''); ('GO:0009986-C:cell surface'; ''); ('GO:0005737-C:cytoplasm'; ''); ('GO:0005829-C:cytosol'; ''); ('GO:0044294-C:dendritic growth cone'; ''); ('GO:0071682-C:endocytic vesicle lumen'; ''); ('GO:0070062-C:extracellular exosome'; ''); ('GO:0005576-C:extracellular region'; ''); ('GO:1904813-C:ficolin-1-rich granule lumen'; ''); ('GO:0043202-C:lysosomal lumen'; ''); ('GO:0042470-C:melanosome'; ''); ('GO:0016020-C:membrane'; ''); ('GO:0005739-C:mitochondrion'; ''); ('GO:0043209-C:myelin sheath'; ''); ('GO:0043025-C:neuronal cell body'; ''); ('GO:0005654-C:nucleoplasm'; ''); ('GO:0005634-C:nucleus'; ''); ('GO:0048471-C:perinuclear region of cytoplasm'; ''); ('GO:0005886-C:plasma membrane'; ''); ('GO:0032991-C:protein-containing complex'; ''); ('GO:0034774-C:secretory granule lumen'; ''); ('GO:0097226-C:sperm mitochondrial sheath'; ''); ('GO:0097524-C:sperm plasma membrane'; '')]	528	VIYMIEPIDEyCVQQLKEFE	689	EDPQTHANRIyRMIKLGLGI	160	YCVQQLKEFEGKTLVSVTKEGLELPEDEEEKKKQEEKKTKFENLCKIMKDILEKKVEKVVVSNRLVTSPCCIVTSTYGWTANMERIMKAQALRDNSTMGYMAAKKHLEINPDHSIIETLRQKAEADKNDKSVKDLVILLYETALLSSGFSLEDPQTHANRIY		TURN:530:532;STRAND:539:543;STRAND:546:548;HELIX:555:579;HELIX:580:582;STRAND:584:588;STRAND:593:601;STRAND:603:605;HELIX:608:613;HELIX:622:624;TURN:625:629;STRAND:632:636;HELIX:641:652;HELIX:657:673
P07900	HSP90AA1	[('GO:0002218-P:activation of innate immune response'; ''); ('GO:0010659-P:cardiac muscle cell apoptotic process'; ''); ('GO:0034605-P:cellular response to heat'; ''); ('GO:0098586-P:cellular response to virus'; ''); ('GO:0061684-P:chaperone-mediated autophagy'; ''); ('GO:0051131-P:chaperone-mediated protein complex assembly'; ''); ('GO:0006839-P:mitochondrial transport'; ''); ('GO:1902988-P:neurofibrillary tangle assembly'; ''); ('GO:0001764-P:neuron migration'; ''); ('GO:0046209-P:nitric oxide metabolic process'; ''); ('GO:0060452-P:positive regulation of cardiac muscle contraction'; ''); ('GO:0045793-P:positive regulation of cell size'; ''); ('GO:0002230-P:positive regulation of defense response to virus by host'; ''); ('GO:0032728-P:positive regulation of interferon-beta production'; ''); ('GO:0010592-P:positive regulation of lamellipodium assembly'; ''); ('GO:0045429-P:positive regulation of nitric oxide biosynthetic process'; ''); ('GO:0045732-P:positive regulation of protein catabolic process'; ''); ('GO:0042307-P:positive regulation of protein import into nucleus'; ''); ('GO:0032273-P:positive regulation of protein polymerization'; ''); ('GO:0032212-P:positive regulation of telomere maintenance via telomerase'; ''); ('GO:0006457-P:protein folding'; ''); ('GO:0030150-P:protein import into mitochondrial matrix'; ''); ('GO:0042026-P:protein refolding'; ''); ('GO:0050821-P:protein stabilization'; ''); ('GO:0043335-P:protein unfolding'; ''); ('GO:0042981-P:regulation of apoptotic process'; ''); ('GO:0099072-P:regulation of postsynaptic membrane neurotransmitter receptor levels'; ''); ('GO:0032880-P:regulation of protein localization'; ''); ('GO:0031396-P:regulation of protein ubiquitination'; ''); ('GO:0043254-P:regulation of protein-containing complex assembly'; ''); ('GO:0046677-P:response to antibiotic'; ''); ('GO:0042220-P:response to cocaine'; ''); ('GO:0009409-P:response to cold'; ''); ('GO:0043627-P:response to estrogen'; ''); ('GO:0009408-P:response to heat'; ''); ('GO:0009651-P:response to salt stress'; ''); ('GO:0006986-P:response to unfolded protein'; ''); ('GO:0009410-P:response to xenobiotic stimulus'; ''); ('GO:0003009-P:skeletal muscle contraction'; ''); ('GO:1905323-P:telomerase holoenzyme complex assembly'; ''); ('GO:0007004-P:telomere maintenance via telomerase'; ''); ('GO:0005524-F:ATP binding'; ''); ('GO:0016887-F:ATP hydrolysis activity'; ''); ('GO:0140662-F:ATP-dependent protein folding chaperone'; ''); ('GO:0002135-F:CTP binding'; ''); ('GO:0032564-F:dATP binding'; ''); ('GO:0097718-F:disordered domain specific binding'; ''); ('GO:0070182-F:DNA polymerase binding'; ''); ('GO:0140767-F:enzyme-substrate adaptor activity'; ''); ('GO:0005525-F:GTP binding'; ''); ('GO:0051020-F:GTPase binding'; ''); ('GO:0042826-F:histone deacetylase binding'; ''); ('GO:0042802-F:identical protein binding'; ''); ('GO:0023026-F:MHC class II protein complex binding'; ''); ('GO:0003729-F:mRNA binding'; ''); ('GO:0030235-F:nitric-oxide synthase regulator activity'; ''); ('GO:0042803-F:protein homodimerization activity'; ''); ('GO:0019903-F:protein phosphatase binding'; ''); ('GO:1990782-F:protein tyrosine kinase binding'; ''); ('GO:0051022-F:Rho GDP-dissociation inhibitor binding'; ''); ('GO:0003723-F:RNA binding'; ''); ('GO:0097110-F:scaffold protein binding'; ''); ('GO:0017098-F:sulfonylurea receptor binding'; ''); ('GO:0048156-F:tau protein binding'; ''); ('GO:0030911-F:TPR domain binding'; ''); ('GO:0044325-F:transmembrane transporter binding'; ''); ('GO:0031625-F:ubiquitin protein ligase binding'; ''); ('GO:0051082-F:unfolded protein binding'; ''); ('GO:0002134-F:UTP binding'; ''); ('GO:0016324-C:apical plasma membrane'; ''); ('GO:0044295-C:axonal growth cone'; ''); ('GO:0016323-C:basolateral plasma membrane'; ''); ('GO:0031526-C:brush border membrane'; ''); ('GO:0009986-C:cell surface'; ''); ('GO:0005737-C:cytoplasm'; ''); ('GO:0005829-C:cytosol'; ''); ('GO:0044294-C:dendritic growth cone'; ''); ('GO:0071682-C:endocytic vesicle lumen'; ''); ('GO:0070062-C:extracellular exosome'; ''); ('GO:0005576-C:extracellular region'; ''); ('GO:1904813-C:ficolin-1-rich granule lumen'; ''); ('GO:0043202-C:lysosomal lumen'; ''); ('GO:0042470-C:melanosome'; ''); ('GO:0016020-C:membrane'; ''); ('GO:0005739-C:mitochondrion'; ''); ('GO:0043209-C:myelin sheath'; ''); ('GO:0043025-C:neuronal cell body'; ''); ('GO:0005654-C:nucleoplasm'; ''); ('GO:0005634-C:nucleus'; ''); ('GO:0048471-C:perinuclear region of cytoplasm'; ''); ('GO:0005886-C:plasma membrane'; ''); ('GO:0032991-C:protein-containing complex'; ''); ('GO:0034774-C:secretory granule lumen'; ''); ('GO:0097226-C:sperm mitochondrial sheath'; ''); ('GO:0097524-C:sperm plasma membrane'; '')]	604	TSPCCIVTSTyGWTANMERI	627	QALRDNSTMGyMAAKKHLEI	22	YGWTANMERIMKAQALRDNSTMGY		HELIX:608:613;HELIX:622:624
P07900	HSP90AA1	[('GO:0002218-P:activation of innate immune response'; ''); ('GO:0010659-P:cardiac muscle cell apoptotic process'; ''); ('GO:0034605-P:cellular response to heat'; ''); ('GO:0098586-P:cellular response to virus'; ''); ('GO:0061684-P:chaperone-mediated autophagy'; ''); ('GO:0051131-P:chaperone-mediated protein complex assembly'; ''); ('GO:0006839-P:mitochondrial transport'; ''); ('GO:1902988-P:neurofibrillary tangle assembly'; ''); ('GO:0001764-P:neuron migration'; ''); ('GO:0046209-P:nitric oxide metabolic process'; ''); ('GO:0060452-P:positive regulation of cardiac muscle contraction'; ''); ('GO:0045793-P:positive regulation of cell size'; ''); ('GO:0002230-P:positive regulation of defense response to virus by host'; ''); ('GO:0032728-P:positive regulation of interferon-beta production'; ''); ('GO:0010592-P:positive regulation of lamellipodium assembly'; ''); ('GO:0045429-P:positive regulation of nitric oxide biosynthetic process'; ''); ('GO:0045732-P:positive regulation of protein catabolic process'; ''); ('GO:0042307-P:positive regulation of protein import into nucleus'; ''); ('GO:0032273-P:positive regulation of protein polymerization'; ''); ('GO:0032212-P:positive regulation of telomere maintenance via telomerase'; ''); ('GO:0006457-P:protein folding'; ''); ('GO:0030150-P:protein import into mitochondrial matrix'; ''); ('GO:0042026-P:protein refolding'; ''); ('GO:0050821-P:protein stabilization'; ''); ('GO:0043335-P:protein unfolding'; ''); ('GO:0042981-P:regulation of apoptotic process'; ''); ('GO:0099072-P:regulation of postsynaptic membrane neurotransmitter receptor levels'; ''); ('GO:0032880-P:regulation of protein localization'; ''); ('GO:0031396-P:regulation of protein ubiquitination'; ''); ('GO:0043254-P:regulation of protein-containing complex assembly'; ''); ('GO:0046677-P:response to antibiotic'; ''); ('GO:0042220-P:response to cocaine'; ''); ('GO:0009409-P:response to cold'; ''); ('GO:0043627-P:response to estrogen'; ''); ('GO:0009408-P:response to heat'; ''); ('GO:0009651-P:response to salt stress'; ''); ('GO:0006986-P:response to unfolded protein'; ''); ('GO:0009410-P:response to xenobiotic stimulus'; ''); ('GO:0003009-P:skeletal muscle contraction'; ''); ('GO:1905323-P:telomerase holoenzyme complex assembly'; ''); ('GO:0007004-P:telomere maintenance via telomerase'; ''); ('GO:0005524-F:ATP binding'; ''); ('GO:0016887-F:ATP hydrolysis activity'; ''); ('GO:0140662-F:ATP-dependent protein folding chaperone'; ''); ('GO:0002135-F:CTP binding'; ''); ('GO:0032564-F:dATP binding'; ''); ('GO:0097718-F:disordered domain specific binding'; ''); ('GO:0070182-F:DNA polymerase binding'; ''); ('GO:0140767-F:enzyme-substrate adaptor activity'; ''); ('GO:0005525-F:GTP binding'; ''); ('GO:0051020-F:GTPase binding'; ''); ('GO:0042826-F:histone deacetylase binding'; ''); ('GO:0042802-F:identical protein binding'; ''); ('GO:0023026-F:MHC class II protein complex binding'; ''); ('GO:0003729-F:mRNA binding'; ''); ('GO:0030235-F:nitric-oxide synthase regulator activity'; ''); ('GO:0042803-F:protein homodimerization activity'; ''); ('GO:0019903-F:protein phosphatase binding'; ''); ('GO:1990782-F:protein tyrosine kinase binding'; ''); ('GO:0051022-F:Rho GDP-dissociation inhibitor binding'; ''); ('GO:0003723-F:RNA binding'; ''); ('GO:0097110-F:scaffold protein binding'; ''); ('GO:0017098-F:sulfonylurea receptor binding'; ''); ('GO:0048156-F:tau protein binding'; ''); ('GO:0030911-F:TPR domain binding'; ''); ('GO:0044325-F:transmembrane transporter binding'; ''); ('GO:0031625-F:ubiquitin protein ligase binding'; ''); ('GO:0051082-F:unfolded protein binding'; ''); ('GO:0002134-F:UTP binding'; ''); ('GO:0016324-C:apical plasma membrane'; ''); ('GO:0044295-C:axonal growth cone'; ''); ('GO:0016323-C:basolateral plasma membrane'; ''); ('GO:0031526-C:brush border membrane'; ''); ('GO:0009986-C:cell surface'; ''); ('GO:0005737-C:cytoplasm'; ''); ('GO:0005829-C:cytosol'; ''); ('GO:0044294-C:dendritic growth cone'; ''); ('GO:0071682-C:endocytic vesicle lumen'; ''); ('GO:0070062-C:extracellular exosome'; ''); ('GO:0005576-C:extracellular region'; ''); ('GO:1904813-C:ficolin-1-rich granule lumen'; ''); ('GO:0043202-C:lysosomal lumen'; ''); ('GO:0042470-C:melanosome'; ''); ('GO:0016020-C:membrane'; ''); ('GO:0005739-C:mitochondrion'; ''); ('GO:0043209-C:myelin sheath'; ''); ('GO:0043025-C:neuronal cell body'; ''); ('GO:0005654-C:nucleoplasm'; ''); ('GO:0005634-C:nucleus'; ''); ('GO:0048471-C:perinuclear region of cytoplasm'; ''); ('GO:0005886-C:plasma membrane'; ''); ('GO:0032991-C:protein-containing complex'; ''); ('GO:0034774-C:secretory granule lumen'; ''); ('GO:0097226-C:sperm mitochondrial sheath'; ''); ('GO:0097524-C:sperm plasma membrane'; '')]	604	TSPCCIVTSTyGWTANMERI	667	KSVKDLVILLyETALLSSGF	62	YGWTANMERIMKAQALRDNSTMGYMAAKKHLEINPDHSIIETLRQKAEADKNDKSVKDLVILLY		HELIX:608:613;HELIX:622:624;TURN:625:629;STRAND:632:636;HELIX:641:652
P07900	HSP90AA1	[('GO:0002218-P:activation of innate immune response'; ''); ('GO:0010659-P:cardiac muscle cell apoptotic process'; ''); ('GO:0034605-P:cellular response to heat'; ''); ('GO:0098586-P:cellular response to virus'; ''); ('GO:0061684-P:chaperone-mediated autophagy'; ''); ('GO:0051131-P:chaperone-mediated protein complex assembly'; ''); ('GO:0006839-P:mitochondrial transport'; ''); ('GO:1902988-P:neurofibrillary tangle assembly'; ''); ('GO:0001764-P:neuron migration'; ''); ('GO:0046209-P:nitric oxide metabolic process'; ''); ('GO:0060452-P:positive regulation of cardiac muscle contraction'; ''); ('GO:0045793-P:positive regulation of cell size'; ''); ('GO:0002230-P:positive regulation of defense response to virus by host'; ''); ('GO:0032728-P:positive regulation of interferon-beta production'; ''); ('GO:0010592-P:positive regulation of lamellipodium assembly'; ''); ('GO:0045429-P:positive regulation of nitric oxide biosynthetic process'; ''); ('GO:0045732-P:positive regulation of protein catabolic process'; ''); ('GO:0042307-P:positive regulation of protein import into nucleus'; ''); ('GO:0032273-P:positive regulation of protein polymerization'; ''); ('GO:0032212-P:positive regulation of telomere maintenance via telomerase'; ''); ('GO:0006457-P:protein folding'; ''); ('GO:0030150-P:protein import into mitochondrial matrix'; ''); ('GO:0042026-P:protein refolding'; ''); ('GO:0050821-P:protein stabilization'; ''); ('GO:0043335-P:protein unfolding'; ''); ('GO:0042981-P:regulation of apoptotic process'; ''); ('GO:0099072-P:regulation of postsynaptic membrane neurotransmitter receptor levels'; ''); ('GO:0032880-P:regulation of protein localization'; ''); ('GO:0031396-P:regulation of protein ubiquitination'; ''); ('GO:0043254-P:regulation of protein-containing complex assembly'; ''); ('GO:0046677-P:response to antibiotic'; ''); ('GO:0042220-P:response to cocaine'; ''); ('GO:0009409-P:response to cold'; ''); ('GO:0043627-P:response to estrogen'; ''); ('GO:0009408-P:response to heat'; ''); ('GO:0009651-P:response to salt stress'; ''); ('GO:0006986-P:response to unfolded protein'; ''); ('GO:0009410-P:response to xenobiotic stimulus'; ''); ('GO:0003009-P:skeletal muscle contraction'; ''); ('GO:1905323-P:telomerase holoenzyme complex assembly'; ''); ('GO:0007004-P:telomere maintenance via telomerase'; ''); ('GO:0005524-F:ATP binding'; ''); ('GO:0016887-F:ATP hydrolysis activity'; ''); ('GO:0140662-F:ATP-dependent protein folding chaperone'; ''); ('GO:0002135-F:CTP binding'; ''); ('GO:0032564-F:dATP binding'; ''); ('GO:0097718-F:disordered domain specific binding'; ''); ('GO:0070182-F:DNA polymerase binding'; ''); ('GO:0140767-F:enzyme-substrate adaptor activity'; ''); ('GO:0005525-F:GTP binding'; ''); ('GO:0051020-F:GTPase binding'; ''); ('GO:0042826-F:histone deacetylase binding'; ''); ('GO:0042802-F:identical protein binding'; ''); ('GO:0023026-F:MHC class II protein complex binding'; ''); ('GO:0003729-F:mRNA binding'; ''); ('GO:0030235-F:nitric-oxide synthase regulator activity'; ''); ('GO:0042803-F:protein homodimerization activity'; ''); ('GO:0019903-F:protein phosphatase binding'; ''); ('GO:1990782-F:protein tyrosine kinase binding'; ''); ('GO:0051022-F:Rho GDP-dissociation inhibitor binding'; ''); ('GO:0003723-F:RNA binding'; ''); ('GO:0097110-F:scaffold protein binding'; ''); ('GO:0017098-F:sulfonylurea receptor binding'; ''); ('GO:0048156-F:tau protein binding'; ''); ('GO:0030911-F:TPR domain binding'; ''); ('GO:0044325-F:transmembrane transporter binding'; ''); ('GO:0031625-F:ubiquitin protein ligase binding'; ''); ('GO:0051082-F:unfolded protein binding'; ''); ('GO:0002134-F:UTP binding'; ''); ('GO:0016324-C:apical plasma membrane'; ''); ('GO:0044295-C:axonal growth cone'; ''); ('GO:0016323-C:basolateral plasma membrane'; ''); ('GO:0031526-C:brush border membrane'; ''); ('GO:0009986-C:cell surface'; ''); ('GO:0005737-C:cytoplasm'; ''); ('GO:0005829-C:cytosol'; ''); ('GO:0044294-C:dendritic growth cone'; ''); ('GO:0071682-C:endocytic vesicle lumen'; ''); ('GO:0070062-C:extracellular exosome'; ''); ('GO:0005576-C:extracellular region'; ''); ('GO:1904813-C:ficolin-1-rich granule lumen'; ''); ('GO:0043202-C:lysosomal lumen'; ''); ('GO:0042470-C:melanosome'; ''); ('GO:0016020-C:membrane'; ''); ('GO:0005739-C:mitochondrion'; ''); ('GO:0043209-C:myelin sheath'; ''); ('GO:0043025-C:neuronal cell body'; ''); ('GO:0005654-C:nucleoplasm'; ''); ('GO:0005634-C:nucleus'; ''); ('GO:0048471-C:perinuclear region of cytoplasm'; ''); ('GO:0005886-C:plasma membrane'; ''); ('GO:0032991-C:protein-containing complex'; ''); ('GO:0034774-C:secretory granule lumen'; ''); ('GO:0097226-C:sperm mitochondrial sheath'; ''); ('GO:0097524-C:sperm plasma membrane'; '')]	604	TSPCCIVTSTyGWTANMERI	689	EDPQTHANRIyRMIKLGLGI	84	YGWTANMERIMKAQALRDNSTMGYMAAKKHLEINPDHSIIETLRQKAEADKNDKSVKDLVILLYETALLSSGFSLEDPQTHANRIY		HELIX:608:613;HELIX:622:624;TURN:625:629;STRAND:632:636;HELIX:641:652;HELIX:657:673
P07900	HSP90AA1	[('GO:0002218-P:activation of innate immune response'; ''); ('GO:0010659-P:cardiac muscle cell apoptotic process'; ''); ('GO:0034605-P:cellular response to heat'; ''); ('GO:0098586-P:cellular response to virus'; ''); ('GO:0061684-P:chaperone-mediated autophagy'; ''); ('GO:0051131-P:chaperone-mediated protein complex assembly'; ''); ('GO:0006839-P:mitochondrial transport'; ''); ('GO:1902988-P:neurofibrillary tangle assembly'; ''); ('GO:0001764-P:neuron migration'; ''); ('GO:0046209-P:nitric oxide metabolic process'; ''); ('GO:0060452-P:positive regulation of cardiac muscle contraction'; ''); ('GO:0045793-P:positive regulation of cell size'; ''); ('GO:0002230-P:positive regulation of defense response to virus by host'; ''); ('GO:0032728-P:positive regulation of interferon-beta production'; ''); ('GO:0010592-P:positive regulation of lamellipodium assembly'; ''); ('GO:0045429-P:positive regulation of nitric oxide biosynthetic process'; ''); ('GO:0045732-P:positive regulation of protein catabolic process'; ''); ('GO:0042307-P:positive regulation of protein import into nucleus'; ''); ('GO:0032273-P:positive regulation of protein polymerization'; ''); ('GO:0032212-P:positive regulation of telomere maintenance via telomerase'; ''); ('GO:0006457-P:protein folding'; ''); ('GO:0030150-P:protein import into mitochondrial matrix'; ''); ('GO:0042026-P:protein refolding'; ''); ('GO:0050821-P:protein stabilization'; ''); ('GO:0043335-P:protein unfolding'; ''); ('GO:0042981-P:regulation of apoptotic process'; ''); ('GO:0099072-P:regulation of postsynaptic membrane neurotransmitter receptor levels'; ''); ('GO:0032880-P:regulation of protein localization'; ''); ('GO:0031396-P:regulation of protein ubiquitination'; ''); ('GO:0043254-P:regulation of protein-containing complex assembly'; ''); ('GO:0046677-P:response to antibiotic'; ''); ('GO:0042220-P:response to cocaine'; ''); ('GO:0009409-P:response to cold'; ''); ('GO:0043627-P:response to estrogen'; ''); ('GO:0009408-P:response to heat'; ''); ('GO:0009651-P:response to salt stress'; ''); ('GO:0006986-P:response to unfolded protein'; ''); ('GO:0009410-P:response to xenobiotic stimulus'; ''); ('GO:0003009-P:skeletal muscle contraction'; ''); ('GO:1905323-P:telomerase holoenzyme complex assembly'; ''); ('GO:0007004-P:telomere maintenance via telomerase'; ''); ('GO:0005524-F:ATP binding'; ''); ('GO:0016887-F:ATP hydrolysis activity'; ''); ('GO:0140662-F:ATP-dependent protein folding chaperone'; ''); ('GO:0002135-F:CTP binding'; ''); ('GO:0032564-F:dATP binding'; ''); ('GO:0097718-F:disordered domain specific binding'; ''); ('GO:0070182-F:DNA polymerase binding'; ''); ('GO:0140767-F:enzyme-substrate adaptor activity'; ''); ('GO:0005525-F:GTP binding'; ''); ('GO:0051020-F:GTPase binding'; ''); ('GO:0042826-F:histone deacetylase binding'; ''); ('GO:0042802-F:identical protein binding'; ''); ('GO:0023026-F:MHC class II protein complex binding'; ''); ('GO:0003729-F:mRNA binding'; ''); ('GO:0030235-F:nitric-oxide synthase regulator activity'; ''); ('GO:0042803-F:protein homodimerization activity'; ''); ('GO:0019903-F:protein phosphatase binding'; ''); ('GO:1990782-F:protein tyrosine kinase binding'; ''); ('GO:0051022-F:Rho GDP-dissociation inhibitor binding'; ''); ('GO:0003723-F:RNA binding'; ''); ('GO:0097110-F:scaffold protein binding'; ''); ('GO:0017098-F:sulfonylurea receptor binding'; ''); ('GO:0048156-F:tau protein binding'; ''); ('GO:0030911-F:TPR domain binding'; ''); ('GO:0044325-F:transmembrane transporter binding'; ''); ('GO:0031625-F:ubiquitin protein ligase binding'; ''); ('GO:0051082-F:unfolded protein binding'; ''); ('GO:0002134-F:UTP binding'; ''); ('GO:0016324-C:apical plasma membrane'; ''); ('GO:0044295-C:axonal growth cone'; ''); ('GO:0016323-C:basolateral plasma membrane'; ''); ('GO:0031526-C:brush border membrane'; ''); ('GO:0009986-C:cell surface'; ''); ('GO:0005737-C:cytoplasm'; ''); ('GO:0005829-C:cytosol'; ''); ('GO:0044294-C:dendritic growth cone'; ''); ('GO:0071682-C:endocytic vesicle lumen'; ''); ('GO:0070062-C:extracellular exosome'; ''); ('GO:0005576-C:extracellular region'; ''); ('GO:1904813-C:ficolin-1-rich granule lumen'; ''); ('GO:0043202-C:lysosomal lumen'; ''); ('GO:0042470-C:melanosome'; ''); ('GO:0016020-C:membrane'; ''); ('GO:0005739-C:mitochondrion'; ''); ('GO:0043209-C:myelin sheath'; ''); ('GO:0043025-C:neuronal cell body'; ''); ('GO:0005654-C:nucleoplasm'; ''); ('GO:0005634-C:nucleus'; ''); ('GO:0048471-C:perinuclear region of cytoplasm'; ''); ('GO:0005886-C:plasma membrane'; ''); ('GO:0032991-C:protein-containing complex'; ''); ('GO:0034774-C:secretory granule lumen'; ''); ('GO:0097226-C:sperm mitochondrial sheath'; ''); ('GO:0097524-C:sperm plasma membrane'; '')]	627	QALRDNSTMGyMAAKKHLEI	667	KSVKDLVILLyETALLSSGF	39	YMAAKKHLEINPDHSIIETLRQKAEADKNDKSVKDLVILLY		STRAND:632:636;HELIX:641:652
P07900	HSP90AA1	[('GO:0002218-P:activation of innate immune response'; ''); ('GO:0010659-P:cardiac muscle cell apoptotic process'; ''); ('GO:0034605-P:cellular response to heat'; ''); ('GO:0098586-P:cellular response to virus'; ''); ('GO:0061684-P:chaperone-mediated autophagy'; ''); ('GO:0051131-P:chaperone-mediated protein complex assembly'; ''); ('GO:0006839-P:mitochondrial transport'; ''); ('GO:1902988-P:neurofibrillary tangle assembly'; ''); ('GO:0001764-P:neuron migration'; ''); ('GO:0046209-P:nitric oxide metabolic process'; ''); ('GO:0060452-P:positive regulation of cardiac muscle contraction'; ''); ('GO:0045793-P:positive regulation of cell size'; ''); ('GO:0002230-P:positive regulation of defense response to virus by host'; ''); ('GO:0032728-P:positive regulation of interferon-beta production'; ''); ('GO:0010592-P:positive regulation of lamellipodium assembly'; ''); ('GO:0045429-P:positive regulation of nitric oxide biosynthetic process'; ''); ('GO:0045732-P:positive regulation of protein catabolic process'; ''); ('GO:0042307-P:positive regulation of protein import into nucleus'; ''); ('GO:0032273-P:positive regulation of protein polymerization'; ''); ('GO:0032212-P:positive regulation of telomere maintenance via telomerase'; ''); ('GO:0006457-P:protein folding'; ''); ('GO:0030150-P:protein import into mitochondrial matrix'; ''); ('GO:0042026-P:protein refolding'; ''); ('GO:0050821-P:protein stabilization'; ''); ('GO:0043335-P:protein unfolding'; ''); ('GO:0042981-P:regulation of apoptotic process'; ''); ('GO:0099072-P:regulation of postsynaptic membrane neurotransmitter receptor levels'; ''); ('GO:0032880-P:regulation of protein localization'; ''); ('GO:0031396-P:regulation of protein ubiquitination'; ''); ('GO:0043254-P:regulation of protein-containing complex assembly'; ''); ('GO:0046677-P:response to antibiotic'; ''); ('GO:0042220-P:response to cocaine'; ''); ('GO:0009409-P:response to cold'; ''); ('GO:0043627-P:response to estrogen'; ''); ('GO:0009408-P:response to heat'; ''); ('GO:0009651-P:response to salt stress'; ''); ('GO:0006986-P:response to unfolded protein'; ''); ('GO:0009410-P:response to xenobiotic stimulus'; ''); ('GO:0003009-P:skeletal muscle contraction'; ''); ('GO:1905323-P:telomerase holoenzyme complex assembly'; ''); ('GO:0007004-P:telomere maintenance via telomerase'; ''); ('GO:0005524-F:ATP binding'; ''); ('GO:0016887-F:ATP hydrolysis activity'; ''); ('GO:0140662-F:ATP-dependent protein folding chaperone'; ''); ('GO:0002135-F:CTP binding'; ''); ('GO:0032564-F:dATP binding'; ''); ('GO:0097718-F:disordered domain specific binding'; ''); ('GO:0070182-F:DNA polymerase binding'; ''); ('GO:0140767-F:enzyme-substrate adaptor activity'; ''); ('GO:0005525-F:GTP binding'; ''); ('GO:0051020-F:GTPase binding'; ''); ('GO:0042826-F:histone deacetylase binding'; ''); ('GO:0042802-F:identical protein binding'; ''); ('GO:0023026-F:MHC class II protein complex binding'; ''); ('GO:0003729-F:mRNA binding'; ''); ('GO:0030235-F:nitric-oxide synthase regulator activity'; ''); ('GO:0042803-F:protein homodimerization activity'; ''); ('GO:0019903-F:protein phosphatase binding'; ''); ('GO:1990782-F:protein tyrosine kinase binding'; ''); ('GO:0051022-F:Rho GDP-dissociation inhibitor binding'; ''); ('GO:0003723-F:RNA binding'; ''); ('GO:0097110-F:scaffold protein binding'; ''); ('GO:0017098-F:sulfonylurea receptor binding'; ''); ('GO:0048156-F:tau protein binding'; ''); ('GO:0030911-F:TPR domain binding'; ''); ('GO:0044325-F:transmembrane transporter binding'; ''); ('GO:0031625-F:ubiquitin protein ligase binding'; ''); ('GO:0051082-F:unfolded protein binding'; ''); ('GO:0002134-F:UTP binding'; ''); ('GO:0016324-C:apical plasma membrane'; ''); ('GO:0044295-C:axonal growth cone'; ''); ('GO:0016323-C:basolateral plasma membrane'; ''); ('GO:0031526-C:brush border membrane'; ''); ('GO:0009986-C:cell surface'; ''); ('GO:0005737-C:cytoplasm'; ''); ('GO:0005829-C:cytosol'; ''); ('GO:0044294-C:dendritic growth cone'; ''); ('GO:0071682-C:endocytic vesicle lumen'; ''); ('GO:0070062-C:extracellular exosome'; ''); ('GO:0005576-C:extracellular region'; ''); ('GO:1904813-C:ficolin-1-rich granule lumen'; ''); ('GO:0043202-C:lysosomal lumen'; ''); ('GO:0042470-C:melanosome'; ''); ('GO:0016020-C:membrane'; ''); ('GO:0005739-C:mitochondrion'; ''); ('GO:0043209-C:myelin sheath'; ''); ('GO:0043025-C:neuronal cell body'; ''); ('GO:0005654-C:nucleoplasm'; ''); ('GO:0005634-C:nucleus'; ''); ('GO:0048471-C:perinuclear region of cytoplasm'; ''); ('GO:0005886-C:plasma membrane'; ''); ('GO:0032991-C:protein-containing complex'; ''); ('GO:0034774-C:secretory granule lumen'; ''); ('GO:0097226-C:sperm mitochondrial sheath'; ''); ('GO:0097524-C:sperm plasma membrane'; '')]	627	QALRDNSTMGyMAAKKHLEI	689	EDPQTHANRIyRMIKLGLGI	61	YMAAKKHLEINPDHSIIETLRQKAEADKNDKSVKDLVILLYETALLSSGFSLEDPQTHANRIY		STRAND:632:636;HELIX:641:652;HELIX:657:673
P07900	HSP90AA1	[('GO:0002218-P:activation of innate immune response'; ''); ('GO:0010659-P:cardiac muscle cell apoptotic process'; ''); ('GO:0034605-P:cellular response to heat'; ''); ('GO:0098586-P:cellular response to virus'; ''); ('GO:0061684-P:chaperone-mediated autophagy'; ''); ('GO:0051131-P:chaperone-mediated protein complex assembly'; ''); ('GO:0006839-P:mitochondrial transport'; ''); ('GO:1902988-P:neurofibrillary tangle assembly'; ''); ('GO:0001764-P:neuron migration'; ''); ('GO:0046209-P:nitric oxide metabolic process'; ''); ('GO:0060452-P:positive regulation of cardiac muscle contraction'; ''); ('GO:0045793-P:positive regulation of cell size'; ''); ('GO:0002230-P:positive regulation of defense response to virus by host'; ''); ('GO:0032728-P:positive regulation of interferon-beta production'; ''); ('GO:0010592-P:positive regulation of lamellipodium assembly'; ''); ('GO:0045429-P:positive regulation of nitric oxide biosynthetic process'; ''); ('GO:0045732-P:positive regulation of protein catabolic process'; ''); ('GO:0042307-P:positive regulation of protein import into nucleus'; ''); ('GO:0032273-P:positive regulation of protein polymerization'; ''); ('GO:0032212-P:positive regulation of telomere maintenance via telomerase'; ''); ('GO:0006457-P:protein folding'; ''); ('GO:0030150-P:protein import into mitochondrial matrix'; ''); ('GO:0042026-P:protein refolding'; ''); ('GO:0050821-P:protein stabilization'; ''); ('GO:0043335-P:protein unfolding'; ''); ('GO:0042981-P:regulation of apoptotic process'; ''); ('GO:0099072-P:regulation of postsynaptic membrane neurotransmitter receptor levels'; ''); ('GO:0032880-P:regulation of protein localization'; ''); ('GO:0031396-P:regulation of protein ubiquitination'; ''); ('GO:0043254-P:regulation of protein-containing complex assembly'; ''); ('GO:0046677-P:response to antibiotic'; ''); ('GO:0042220-P:response to cocaine'; ''); ('GO:0009409-P:response to cold'; ''); ('GO:0043627-P:response to estrogen'; ''); ('GO:0009408-P:response to heat'; ''); ('GO:0009651-P:response to salt stress'; ''); ('GO:0006986-P:response to unfolded protein'; ''); ('GO:0009410-P:response to xenobiotic stimulus'; ''); ('GO:0003009-P:skeletal muscle contraction'; ''); ('GO:1905323-P:telomerase holoenzyme complex assembly'; ''); ('GO:0007004-P:telomere maintenance via telomerase'; ''); ('GO:0005524-F:ATP binding'; ''); ('GO:0016887-F:ATP hydrolysis activity'; ''); ('GO:0140662-F:ATP-dependent protein folding chaperone'; ''); ('GO:0002135-F:CTP binding'; ''); ('GO:0032564-F:dATP binding'; ''); ('GO:0097718-F:disordered domain specific binding'; ''); ('GO:0070182-F:DNA polymerase binding'; ''); ('GO:0140767-F:enzyme-substrate adaptor activity'; ''); ('GO:0005525-F:GTP binding'; ''); ('GO:0051020-F:GTPase binding'; ''); ('GO:0042826-F:histone deacetylase binding'; ''); ('GO:0042802-F:identical protein binding'; ''); ('GO:0023026-F:MHC class II protein complex binding'; ''); ('GO:0003729-F:mRNA binding'; ''); ('GO:0030235-F:nitric-oxide synthase regulator activity'; ''); ('GO:0042803-F:protein homodimerization activity'; ''); ('GO:0019903-F:protein phosphatase binding'; ''); ('GO:1990782-F:protein tyrosine kinase binding'; ''); ('GO:0051022-F:Rho GDP-dissociation inhibitor binding'; ''); ('GO:0003723-F:RNA binding'; ''); ('GO:0097110-F:scaffold protein binding'; ''); ('GO:0017098-F:sulfonylurea receptor binding'; ''); ('GO:0048156-F:tau protein binding'; ''); ('GO:0030911-F:TPR domain binding'; ''); ('GO:0044325-F:transmembrane transporter binding'; ''); ('GO:0031625-F:ubiquitin protein ligase binding'; ''); ('GO:0051082-F:unfolded protein binding'; ''); ('GO:0002134-F:UTP binding'; ''); ('GO:0016324-C:apical plasma membrane'; ''); ('GO:0044295-C:axonal growth cone'; ''); ('GO:0016323-C:basolateral plasma membrane'; ''); ('GO:0031526-C:brush border membrane'; ''); ('GO:0009986-C:cell surface'; ''); ('GO:0005737-C:cytoplasm'; ''); ('GO:0005829-C:cytosol'; ''); ('GO:0044294-C:dendritic growth cone'; ''); ('GO:0071682-C:endocytic vesicle lumen'; ''); ('GO:0070062-C:extracellular exosome'; ''); ('GO:0005576-C:extracellular region'; ''); ('GO:1904813-C:ficolin-1-rich granule lumen'; ''); ('GO:0043202-C:lysosomal lumen'; ''); ('GO:0042470-C:melanosome'; ''); ('GO:0016020-C:membrane'; ''); ('GO:0005739-C:mitochondrion'; ''); ('GO:0043209-C:myelin sheath'; ''); ('GO:0043025-C:neuronal cell body'; ''); ('GO:0005654-C:nucleoplasm'; ''); ('GO:0005634-C:nucleus'; ''); ('GO:0048471-C:perinuclear region of cytoplasm'; ''); ('GO:0005886-C:plasma membrane'; ''); ('GO:0032991-C:protein-containing complex'; ''); ('GO:0034774-C:secretory granule lumen'; ''); ('GO:0097226-C:sperm mitochondrial sheath'; ''); ('GO:0097524-C:sperm plasma membrane'; '')]	667	KSVKDLVILLyETALLSSGF	689	EDPQTHANRIyRMIKLGLGI	21	YETALLSSGFSLEDPQTHANRIY
P14923	JUP	[('GO:0086073-P:bundle of His cell-Purkinje myocyte adhesion involved in cell communication'; ''); ('GO:0060070-P:canonical Wnt signaling pathway'; ''); ('GO:0016477-P:cell migration'; ''); ('GO:0098609-P:cell-cell adhesion'; ''); ('GO:0071681-P:cellular response to indole-3-methanol'; ''); ('GO:0002159-P:desmosome assembly'; ''); ('GO:0050982-P:detection of mechanical stimulus'; ''); ('GO:0071603-P:endothelial cell-cell adhesion'; ''); ('GO:0043537-P:negative regulation of blood vessel endothelial cell migration'; ''); ('GO:0045766-P:positive regulation of angiogenesis'; ''); ('GO:0090263-P:positive regulation of canonical Wnt signaling pathway'; ''); ('GO:0001954-P:positive regulation of cell-matrix adhesion'; ''); ('GO:0042307-P:positive regulation of protein import into nucleus'; ''); ('GO:0045944-P:positive regulation of transcription by RNA polymerase II'; ''); ('GO:0072659-P:protein localization to plasma membrane'; ''); ('GO:0042127-P:regulation of cell population proliferation'; ''); ('GO:0086091-P:regulation of heart rate by cardiac conduction'; ''); ('GO:0098911-P:regulation of ventricular cardiac muscle cell action potential'; ''); ('GO:0043588-P:skin development'; ''); ('GO:0045294-F:alpha-catenin binding'; ''); ('GO:0045296-F:cadherin binding'; ''); ('GO:0050839-F:cell adhesion molecule binding'; ''); ('GO:0086083-F:cell adhesive protein binding involved in bundle of His cell-Purkinje myocyte communication'; ''); ('GO:0106006-F:cytoskeletal protein-membrane anchor activity'; ''); ('GO:0016922-F:nuclear receptor binding'; ''); ('GO:0042803-F:protein homodimerization activity'; ''); ('GO:0019903-F:protein phosphatase binding'; ''); ('GO:0005198-F:structural molecule activity'; ''); ('GO:0003713-F:transcription coactivator activity'; ''); ('GO:0005912-C:adherens junction'; ''); ('GO:0016342-C:catenin complex'; ''); ('GO:0005911-C:cell-cell junction'; ''); ('GO:0001533-C:cornified envelope'; ''); ('GO:0005737-C:cytoplasm'; ''); ('GO:0009898-C:cytoplasmic side of plasma membrane'; ''); ('GO:0005856-C:cytoskeleton'; ''); ('GO:0005829-C:cytosol'; ''); ('GO:0030057-C:desmosome'; ''); ('GO:0070062-C:extracellular exosome'; ''); ('GO:0005576-C:extracellular region'; ''); ('GO:1904813-C:ficolin-1-rich granule lumen'; ''); ('GO:0005925-C:focal adhesion'; ''); ('GO:0071665-C:gamma-catenin-TCF7L2 complex'; ''); ('GO:0014704-C:intercalated disc'; ''); ('GO:0005882-C:intermediate filament'; ''); ('GO:0005634-C:nucleus'; ''); ('GO:0005886-C:plasma membrane'; ''); ('GO:0032993-C:protein-DNA complex'; ''); ('GO:0035580-C:specific granule lumen'; ''); ('GO:0030018-C:Z disc'; ''); ('GO:0005915-C:zonula adherens'; '')]	20	PIKVTEWQQTyTYDSGIHSG	53	MEEDEACGRQyTLKKTTTYT	32	YTYDSGIHSGANTCVPSVSSKGIMEEDEACGRQY
P14923	JUP	[('GO:0086073-P:bundle of His cell-Purkinje myocyte adhesion involved in cell communication'; ''); ('GO:0060070-P:canonical Wnt signaling pathway'; ''); ('GO:0016477-P:cell migration'; ''); ('GO:0098609-P:cell-cell adhesion'; ''); ('GO:0071681-P:cellular response to indole-3-methanol'; ''); ('GO:0002159-P:desmosome assembly'; ''); ('GO:0050982-P:detection of mechanical stimulus'; ''); ('GO:0071603-P:endothelial cell-cell adhesion'; ''); ('GO:0043537-P:negative regulation of blood vessel endothelial cell migration'; ''); ('GO:0045766-P:positive regulation of angiogenesis'; ''); ('GO:0090263-P:positive regulation of canonical Wnt signaling pathway'; ''); ('GO:0001954-P:positive regulation of cell-matrix adhesion'; ''); ('GO:0042307-P:positive regulation of protein import into nucleus'; ''); ('GO:0045944-P:positive regulation of transcription by RNA polymerase II'; ''); ('GO:0072659-P:protein localization to plasma membrane'; ''); ('GO:0042127-P:regulation of cell population proliferation'; ''); ('GO:0086091-P:regulation of heart rate by cardiac conduction'; ''); ('GO:0098911-P:regulation of ventricular cardiac muscle cell action potential'; ''); ('GO:0043588-P:skin development'; ''); ('GO:0045294-F:alpha-catenin binding'; ''); ('GO:0045296-F:cadherin binding'; ''); ('GO:0050839-F:cell adhesion molecule binding'; ''); ('GO:0086083-F:cell adhesive protein binding involved in bundle of His cell-Purkinje myocyte communication'; ''); ('GO:0106006-F:cytoskeletal protein-membrane anchor activity'; ''); ('GO:0016922-F:nuclear receptor binding'; ''); ('GO:0042803-F:protein homodimerization activity'; ''); ('GO:0019903-F:protein phosphatase binding'; ''); ('GO:0005198-F:structural molecule activity'; ''); ('GO:0003713-F:transcription coactivator activity'; ''); ('GO:0005912-C:adherens junction'; ''); ('GO:0016342-C:catenin complex'; ''); ('GO:0005911-C:cell-cell junction'; ''); ('GO:0001533-C:cornified envelope'; ''); ('GO:0005737-C:cytoplasm'; ''); ('GO:0009898-C:cytoplasmic side of plasma membrane'; ''); ('GO:0005856-C:cytoskeleton'; ''); ('GO:0005829-C:cytosol'; ''); ('GO:0030057-C:desmosome'; ''); ('GO:0070062-C:extracellular exosome'; ''); ('GO:0005576-C:extracellular region'; ''); ('GO:1904813-C:ficolin-1-rich granule lumen'; ''); ('GO:0005925-C:focal adhesion'; ''); ('GO:0071665-C:gamma-catenin-TCF7L2 complex'; ''); ('GO:0014704-C:intercalated disc'; ''); ('GO:0005882-C:intermediate filament'; ''); ('GO:0005634-C:nucleus'; ''); ('GO:0005886-C:plasma membrane'; ''); ('GO:0032993-C:protein-DNA complex'; ''); ('GO:0035580-C:specific granule lumen'; ''); ('GO:0030018-C:Z disc'; ''); ('GO:0005915-C:zonula adherens'; '')]	20	PIKVTEWQQTyTYDSGIHSG	61	RQYTLKKTTTyTQGVPPSQG	40	YTYDSGIHSGANTCVPSVSSKGIMEEDEACGRQYTLKKTTTY
P14923	JUP	[('GO:0086073-P:bundle of His cell-Purkinje myocyte adhesion involved in cell communication'; ''); ('GO:0060070-P:canonical Wnt signaling pathway'; ''); ('GO:0016477-P:cell migration'; ''); ('GO:0098609-P:cell-cell adhesion'; ''); ('GO:0071681-P:cellular response to indole-3-methanol'; ''); ('GO:0002159-P:desmosome assembly'; ''); ('GO:0050982-P:detection of mechanical stimulus'; ''); ('GO:0071603-P:endothelial cell-cell adhesion'; ''); ('GO:0043537-P:negative regulation of blood vessel endothelial cell migration'; ''); ('GO:0045766-P:positive regulation of angiogenesis'; ''); ('GO:0090263-P:positive regulation of canonical Wnt signaling pathway'; ''); ('GO:0001954-P:positive regulation of cell-matrix adhesion'; ''); ('GO:0042307-P:positive regulation of protein import into nucleus'; ''); ('GO:0045944-P:positive regulation of transcription by RNA polymerase II'; ''); ('GO:0072659-P:protein localization to plasma membrane'; ''); ('GO:0042127-P:regulation of cell population proliferation'; ''); ('GO:0086091-P:regulation of heart rate by cardiac conduction'; ''); ('GO:0098911-P:regulation of ventricular cardiac muscle cell action potential'; ''); ('GO:0043588-P:skin development'; ''); ('GO:0045294-F:alpha-catenin binding'; ''); ('GO:0045296-F:cadherin binding'; ''); ('GO:0050839-F:cell adhesion molecule binding'; ''); ('GO:0086083-F:cell adhesive protein binding involved in bundle of His cell-Purkinje myocyte communication'; ''); ('GO:0106006-F:cytoskeletal protein-membrane anchor activity'; ''); ('GO:0016922-F:nuclear receptor binding'; ''); ('GO:0042803-F:protein homodimerization activity'; ''); ('GO:0019903-F:protein phosphatase binding'; ''); ('GO:0005198-F:structural molecule activity'; ''); ('GO:0003713-F:transcription coactivator activity'; ''); ('GO:0005912-C:adherens junction'; ''); ('GO:0016342-C:catenin complex'; ''); ('GO:0005911-C:cell-cell junction'; ''); ('GO:0001533-C:cornified envelope'; ''); ('GO:0005737-C:cytoplasm'; ''); ('GO:0009898-C:cytoplasmic side of plasma membrane'; ''); ('GO:0005856-C:cytoskeleton'; ''); ('GO:0005829-C:cytosol'; ''); ('GO:0030057-C:desmosome'; ''); ('GO:0070062-C:extracellular exosome'; ''); ('GO:0005576-C:extracellular region'; ''); ('GO:1904813-C:ficolin-1-rich granule lumen'; ''); ('GO:0005925-C:focal adhesion'; ''); ('GO:0071665-C:gamma-catenin-TCF7L2 complex'; ''); ('GO:0014704-C:intercalated disc'; ''); ('GO:0005882-C:intermediate filament'; ''); ('GO:0005634-C:nucleus'; ''); ('GO:0005886-C:plasma membrane'; ''); ('GO:0032993-C:protein-DNA complex'; ''); ('GO:0035580-C:specific granule lumen'; ''); ('GO:0030018-C:Z disc'; ''); ('GO:0005915-C:zonula adherens'; '')]	20	PIKVTEWQQTyTYDSGIHSG	74	GVPPSQGDLEyQMSTTARAK	53	YTYDSGIHSGANTCVPSVSSKGIMEEDEACGRQYTLKKTTTYTQGVPPSQGDLEY
P14923	JUP	[('GO:0086073-P:bundle of His cell-Purkinje myocyte adhesion involved in cell communication'; ''); ('GO:0060070-P:canonical Wnt signaling pathway'; ''); ('GO:0016477-P:cell migration'; ''); ('GO:0098609-P:cell-cell adhesion'; ''); ('GO:0071681-P:cellular response to indole-3-methanol'; ''); ('GO:0002159-P:desmosome assembly'; ''); ('GO:0050982-P:detection of mechanical stimulus'; ''); ('GO:0071603-P:endothelial cell-cell adhesion'; ''); ('GO:0043537-P:negative regulation of blood vessel endothelial cell migration'; ''); ('GO:0045766-P:positive regulation of angiogenesis'; ''); ('GO:0090263-P:positive regulation of canonical Wnt signaling pathway'; ''); ('GO:0001954-P:positive regulation of cell-matrix adhesion'; ''); ('GO:0042307-P:positive regulation of protein import into nucleus'; ''); ('GO:0045944-P:positive regulation of transcription by RNA polymerase II'; ''); ('GO:0072659-P:protein localization to plasma membrane'; ''); ('GO:0042127-P:regulation of cell population proliferation'; ''); ('GO:0086091-P:regulation of heart rate by cardiac conduction'; ''); ('GO:0098911-P:regulation of ventricular cardiac muscle cell action potential'; ''); ('GO:0043588-P:skin development'; ''); ('GO:0045294-F:alpha-catenin binding'; ''); ('GO:0045296-F:cadherin binding'; ''); ('GO:0050839-F:cell adhesion molecule binding'; ''); ('GO:0086083-F:cell adhesive protein binding involved in bundle of His cell-Purkinje myocyte communication'; ''); ('GO:0106006-F:cytoskeletal protein-membrane anchor activity'; ''); ('GO:0016922-F:nuclear receptor binding'; ''); ('GO:0042803-F:protein homodimerization activity'; ''); ('GO:0019903-F:protein phosphatase binding'; ''); ('GO:0005198-F:structural molecule activity'; ''); ('GO:0003713-F:transcription coactivator activity'; ''); ('GO:0005912-C:adherens junction'; ''); ('GO:0016342-C:catenin complex'; ''); ('GO:0005911-C:cell-cell junction'; ''); ('GO:0001533-C:cornified envelope'; ''); ('GO:0005737-C:cytoplasm'; ''); ('GO:0009898-C:cytoplasmic side of plasma membrane'; ''); ('GO:0005856-C:cytoskeleton'; ''); ('GO:0005829-C:cytosol'; ''); ('GO:0030057-C:desmosome'; ''); ('GO:0070062-C:extracellular exosome'; ''); ('GO:0005576-C:extracellular region'; ''); ('GO:1904813-C:ficolin-1-rich granule lumen'; ''); ('GO:0005925-C:focal adhesion'; ''); ('GO:0071665-C:gamma-catenin-TCF7L2 complex'; ''); ('GO:0014704-C:intercalated disc'; ''); ('GO:0005882-C:intermediate filament'; ''); ('GO:0005634-C:nucleus'; ''); ('GO:0005886-C:plasma membrane'; ''); ('GO:0032993-C:protein-DNA complex'; ''); ('GO:0035580-C:specific granule lumen'; ''); ('GO:0030018-C:Z disc'; ''); ('GO:0005915-C:zonula adherens'; '')]	20	PIKVTEWQQTyTYDSGIHSG	133	LKSAIVHLINyQDDAELATR	112	YTYDSGIHSGANTCVPSVSSKGIMEEDEACGRQYTLKKTTTYTQGVPPSQGDLEYQMSTTARAKRVREAMCPGVSGEDSSLLLATQVEGQATNLQRLAEPSQLLKSAIVHLINY		HELIX:127:131
P14923	JUP	[('GO:0086073-P:bundle of His cell-Purkinje myocyte adhesion involved in cell communication'; ''); ('GO:0060070-P:canonical Wnt signaling pathway'; ''); ('GO:0016477-P:cell migration'; ''); ('GO:0098609-P:cell-cell adhesion'; ''); ('GO:0071681-P:cellular response to indole-3-methanol'; ''); ('GO:0002159-P:desmosome assembly'; ''); ('GO:0050982-P:detection of mechanical stimulus'; ''); ('GO:0071603-P:endothelial cell-cell adhesion'; ''); ('GO:0043537-P:negative regulation of blood vessel endothelial cell migration'; ''); ('GO:0045766-P:positive regulation of angiogenesis'; ''); ('GO:0090263-P:positive regulation of canonical Wnt signaling pathway'; ''); ('GO:0001954-P:positive regulation of cell-matrix adhesion'; ''); ('GO:0042307-P:positive regulation of protein import into nucleus'; ''); ('GO:0045944-P:positive regulation of transcription by RNA polymerase II'; ''); ('GO:0072659-P:protein localization to plasma membrane'; ''); ('GO:0042127-P:regulation of cell population proliferation'; ''); ('GO:0086091-P:regulation of heart rate by cardiac conduction'; ''); ('GO:0098911-P:regulation of ventricular cardiac muscle cell action potential'; ''); ('GO:0043588-P:skin development'; ''); ('GO:0045294-F:alpha-catenin binding'; ''); ('GO:0045296-F:cadherin binding'; ''); ('GO:0050839-F:cell adhesion molecule binding'; ''); ('GO:0086083-F:cell adhesive protein binding involved in bundle of His cell-Purkinje myocyte communication'; ''); ('GO:0106006-F:cytoskeletal protein-membrane anchor activity'; ''); ('GO:0016922-F:nuclear receptor binding'; ''); ('GO:0042803-F:protein homodimerization activity'; ''); ('GO:0019903-F:protein phosphatase binding'; ''); ('GO:0005198-F:structural molecule activity'; ''); ('GO:0003713-F:transcription coactivator activity'; ''); ('GO:0005912-C:adherens junction'; ''); ('GO:0016342-C:catenin complex'; ''); ('GO:0005911-C:cell-cell junction'; ''); ('GO:0001533-C:cornified envelope'; ''); ('GO:0005737-C:cytoplasm'; ''); ('GO:0009898-C:cytoplasmic side of plasma membrane'; ''); ('GO:0005856-C:cytoskeleton'; ''); ('GO:0005829-C:cytosol'; ''); ('GO:0030057-C:desmosome'; ''); ('GO:0070062-C:extracellular exosome'; ''); ('GO:0005576-C:extracellular region'; ''); ('GO:1904813-C:ficolin-1-rich granule lumen'; ''); ('GO:0005925-C:focal adhesion'; ''); ('GO:0071665-C:gamma-catenin-TCF7L2 complex'; ''); ('GO:0014704-C:intercalated disc'; ''); ('GO:0005882-C:intermediate filament'; ''); ('GO:0005634-C:nucleus'; ''); ('GO:0005886-C:plasma membrane'; ''); ('GO:0032993-C:protein-DNA complex'; ''); ('GO:0035580-C:specific granule lumen'; ''); ('GO:0030018-C:Z disc'; ''); ('GO:0005915-C:zonula adherens'; '')]	20	PIKVTEWQQTyTYDSGIHSG	480	EMAQNSVRLNyGIPAIVKLL	459	YTYDSGIHSGANTCVPSVSSKGIMEEDEACGRQYTLKKTTTYTQGVPPSQGDLEYQMSTTARAKRVREAMCPGVSGEDSSLLLATQVEGQATNLQRLAEPSQLLKSAIVHLINYQDDAELATRALPELTKLLNDEDPVVVTKAAMIVNQLSKKEASRRALMGSPQLVAAVVRTMQNTSDLDTARCTTSILHNLSHHREGLLAIFKSGGIPALVRMLSSPVESVLFYAITTLHNLLLYQEGAKMAVRLADGLQKMVPLLNKNNPKFLAITTDCLQLLAYGNQESKLIILANGGPQALVQIMRNYSYEKLLWTTSRVLKVLSVCPSNKPAIVEAGGMQALGKHLTSNSPRLVQNCLWTLRNLSDVATKQEGLESVLKILVNQLSVDDVNVLTCATGTLSNLTCNNSKNKTLVTQNSGVEALIHAILRAGDKDDITEPAVCALRHLTSRHPEAEMAQNSVRLNY	Interaction with DSC1 and DSG1:132:297	HELIX:127:131;HELIX:133:142;HELIX:144:151;HELIX:156:169;HELIX:173:180;HELIX:183:193;HELIX:199:212;HELIX:216:224;HELIX:227:233;HELIX:234:236;HELIX:240:256;HELIX:260:266;HELIX:269:272;HELIX:274:278;HELIX:282:296;HELIX:300:308;HELIX:311:321;HELIX:325:338;HELIX:344:350;HELIX:353:358;HELIX:359:362;HELIX:366:380;HELIX:390:397;TURN:398:401;HELIX:405:418;TURN:419:421;HELIX:423:429;TURN:430:433;HELIX:434:445;HELIX:449:462;STRAND:464:466;HELIX:469:477;TURN:478:480
P14923	JUP	[('GO:0086073-P:bundle of His cell-Purkinje myocyte adhesion involved in cell communication'; ''); ('GO:0060070-P:canonical Wnt signaling pathway'; ''); ('GO:0016477-P:cell migration'; ''); ('GO:0098609-P:cell-cell adhesion'; ''); ('GO:0071681-P:cellular response to indole-3-methanol'; ''); ('GO:0002159-P:desmosome assembly'; ''); ('GO:0050982-P:detection of mechanical stimulus'; ''); ('GO:0071603-P:endothelial cell-cell adhesion'; ''); ('GO:0043537-P:negative regulation of blood vessel endothelial cell migration'; ''); ('GO:0045766-P:positive regulation of angiogenesis'; ''); ('GO:0090263-P:positive regulation of canonical Wnt signaling pathway'; ''); ('GO:0001954-P:positive regulation of cell-matrix adhesion'; ''); ('GO:0042307-P:positive regulation of protein import into nucleus'; ''); ('GO:0045944-P:positive regulation of transcription by RNA polymerase II'; ''); ('GO:0072659-P:protein localization to plasma membrane'; ''); ('GO:0042127-P:regulation of cell population proliferation'; ''); ('GO:0086091-P:regulation of heart rate by cardiac conduction'; ''); ('GO:0098911-P:regulation of ventricular cardiac muscle cell action potential'; ''); ('GO:0043588-P:skin development'; ''); ('GO:0045294-F:alpha-catenin binding'; ''); ('GO:0045296-F:cadherin binding'; ''); ('GO:0050839-F:cell adhesion molecule binding'; ''); ('GO:0086083-F:cell adhesive protein binding involved in bundle of His cell-Purkinje myocyte communication'; ''); ('GO:0106006-F:cytoskeletal protein-membrane anchor activity'; ''); ('GO:0016922-F:nuclear receptor binding'; ''); ('GO:0042803-F:protein homodimerization activity'; ''); ('GO:0019903-F:protein phosphatase binding'; ''); ('GO:0005198-F:structural molecule activity'; ''); ('GO:0003713-F:transcription coactivator activity'; ''); ('GO:0005912-C:adherens junction'; ''); ('GO:0016342-C:catenin complex'; ''); ('GO:0005911-C:cell-cell junction'; ''); ('GO:0001533-C:cornified envelope'; ''); ('GO:0005737-C:cytoplasm'; ''); ('GO:0009898-C:cytoplasmic side of plasma membrane'; ''); ('GO:0005856-C:cytoskeleton'; ''); ('GO:0005829-C:cytosol'; ''); ('GO:0030057-C:desmosome'; ''); ('GO:0070062-C:extracellular exosome'; ''); ('GO:0005576-C:extracellular region'; ''); ('GO:1904813-C:ficolin-1-rich granule lumen'; ''); ('GO:0005925-C:focal adhesion'; ''); ('GO:0071665-C:gamma-catenin-TCF7L2 complex'; ''); ('GO:0014704-C:intercalated disc'; ''); ('GO:0005882-C:intermediate filament'; ''); ('GO:0005634-C:nucleus'; ''); ('GO:0005886-C:plasma membrane'; ''); ('GO:0032993-C:protein-DNA complex'; ''); ('GO:0035580-C:specific granule lumen'; ''); ('GO:0030018-C:Z disc'; ''); ('GO:0005915-C:zonula adherens'; '')]	20	PIKVTEWQQTyTYDSGIHSG	550	RHVAAGTQQPyTDGVRMEEI	529	YTYDSGIHSGANTCVPSVSSKGIMEEDEACGRQYTLKKTTTYTQGVPPSQGDLEYQMSTTARAKRVREAMCPGVSGEDSSLLLATQVEGQATNLQRLAEPSQLLKSAIVHLINYQDDAELATRALPELTKLLNDEDPVVVTKAAMIVNQLSKKEASRRALMGSPQLVAAVVRTMQNTSDLDTARCTTSILHNLSHHREGLLAIFKSGGIPALVRMLSSPVESVLFYAITTLHNLLLYQEGAKMAVRLADGLQKMVPLLNKNNPKFLAITTDCLQLLAYGNQESKLIILANGGPQALVQIMRNYSYEKLLWTTSRVLKVLSVCPSNKPAIVEAGGMQALGKHLTSNSPRLVQNCLWTLRNLSDVATKQEGLESVLKILVNQLSVDDVNVLTCATGTLSNLTCNNSKNKTLVTQNSGVEALIHAILRAGDKDDITEPAVCALRHLTSRHPEAEMAQNSVRLNYGIPAIVKLLNQPNQWPLVKATIGLIRNLALCPANHAPLQEAAVIPRLVQLLVKAHQDAQRHVAAGTQQPY	Interaction with DSC1 and DSG1:132:297	HELIX:127:131;HELIX:133:142;HELIX:144:151;HELIX:156:169;HELIX:173:180;HELIX:183:193;HELIX:199:212;HELIX:216:224;HELIX:227:233;HELIX:234:236;HELIX:240:256;HELIX:260:266;HELIX:269:272;HELIX:274:278;HELIX:282:296;HELIX:300:308;HELIX:311:321;HELIX:325:338;HELIX:344:350;HELIX:353:358;HELIX:359:362;HELIX:366:380;HELIX:390:397;TURN:398:401;HELIX:405:418;TURN:419:421;HELIX:423:429;TURN:430:433;HELIX:434:445;HELIX:449:462;STRAND:464:466;HELIX:469:477;TURN:478:480;HELIX:481:487;HELIX:488:490;HELIX:495:508;HELIX:512:514;HELIX:515:520;HELIX:523:543
P14923	JUP	[('GO:0086073-P:bundle of His cell-Purkinje myocyte adhesion involved in cell communication'; ''); ('GO:0060070-P:canonical Wnt signaling pathway'; ''); ('GO:0016477-P:cell migration'; ''); ('GO:0098609-P:cell-cell adhesion'; ''); ('GO:0071681-P:cellular response to indole-3-methanol'; ''); ('GO:0002159-P:desmosome assembly'; ''); ('GO:0050982-P:detection of mechanical stimulus'; ''); ('GO:0071603-P:endothelial cell-cell adhesion'; ''); ('GO:0043537-P:negative regulation of blood vessel endothelial cell migration'; ''); ('GO:0045766-P:positive regulation of angiogenesis'; ''); ('GO:0090263-P:positive regulation of canonical Wnt signaling pathway'; ''); ('GO:0001954-P:positive regulation of cell-matrix adhesion'; ''); ('GO:0042307-P:positive regulation of protein import into nucleus'; ''); ('GO:0045944-P:positive regulation of transcription by RNA polymerase II'; ''); ('GO:0072659-P:protein localization to plasma membrane'; ''); ('GO:0042127-P:regulation of cell population proliferation'; ''); ('GO:0086091-P:regulation of heart rate by cardiac conduction'; ''); ('GO:0098911-P:regulation of ventricular cardiac muscle cell action potential'; ''); ('GO:0043588-P:skin development'; ''); ('GO:0045294-F:alpha-catenin binding'; ''); ('GO:0045296-F:cadherin binding'; ''); ('GO:0050839-F:cell adhesion molecule binding'; ''); ('GO:0086083-F:cell adhesive protein binding involved in bundle of His cell-Purkinje myocyte communication'; ''); ('GO:0106006-F:cytoskeletal protein-membrane anchor activity'; ''); ('GO:0016922-F:nuclear receptor binding'; ''); ('GO:0042803-F:protein homodimerization activity'; ''); ('GO:0019903-F:protein phosphatase binding'; ''); ('GO:0005198-F:structural molecule activity'; ''); ('GO:0003713-F:transcription coactivator activity'; ''); ('GO:0005912-C:adherens junction'; ''); ('GO:0016342-C:catenin complex'; ''); ('GO:0005911-C:cell-cell junction'; ''); ('GO:0001533-C:cornified envelope'; ''); ('GO:0005737-C:cytoplasm'; ''); ('GO:0009898-C:cytoplasmic side of plasma membrane'; ''); ('GO:0005856-C:cytoskeleton'; ''); ('GO:0005829-C:cytosol'; ''); ('GO:0030057-C:desmosome'; ''); ('GO:0070062-C:extracellular exosome'; ''); ('GO:0005576-C:extracellular region'; ''); ('GO:1904813-C:ficolin-1-rich granule lumen'; ''); ('GO:0005925-C:focal adhesion'; ''); ('GO:0071665-C:gamma-catenin-TCF7L2 complex'; ''); ('GO:0014704-C:intercalated disc'; ''); ('GO:0005882-C:intermediate filament'; ''); ('GO:0005634-C:nucleus'; ''); ('GO:0005886-C:plasma membrane'; ''); ('GO:0032993-C:protein-DNA complex'; ''); ('GO:0035580-C:specific granule lumen'; ''); ('GO:0030018-C:Z disc'; ''); ('GO:0005915-C:zonula adherens'; '')]	20	PIKVTEWQQTyTYDSGIHSG	644	LHSRNEGTATyAAAVLFRIS	623	YTYDSGIHSGANTCVPSVSSKGIMEEDEACGRQYTLKKTTTYTQGVPPSQGDLEYQMSTTARAKRVREAMCPGVSGEDSSLLLATQVEGQATNLQRLAEPSQLLKSAIVHLINYQDDAELATRALPELTKLLNDEDPVVVTKAAMIVNQLSKKEASRRALMGSPQLVAAVVRTMQNTSDLDTARCTTSILHNLSHHREGLLAIFKSGGIPALVRMLSSPVESVLFYAITTLHNLLLYQEGAKMAVRLADGLQKMVPLLNKNNPKFLAITTDCLQLLAYGNQESKLIILANGGPQALVQIMRNYSYEKLLWTTSRVLKVLSVCPSNKPAIVEAGGMQALGKHLTSNSPRLVQNCLWTLRNLSDVATKQEGLESVLKILVNQLSVDDVNVLTCATGTLSNLTCNNSKNKTLVTQNSGVEALIHAILRAGDKDDITEPAVCALRHLTSRHPEAEMAQNSVRLNYGIPAIVKLLNQPNQWPLVKATIGLIRNLALCPANHAPLQEAAVIPRLVQLLVKAHQDAQRHVAAGTQQPYTDGVRMEEIVEGCTGALHILARDPMNRMEIFRLNTIPLFVQLLYSSVENIQRVAAGVLCELAQDKEAADAIDAEGASAPLMELLHSRNEGTATY	Interaction with DSC1 and DSG1:132:297	HELIX:127:131;HELIX:133:142;HELIX:144:151;HELIX:156:169;HELIX:173:180;HELIX:183:193;HELIX:199:212;HELIX:216:224;HELIX:227:233;HELIX:234:236;HELIX:240:256;HELIX:260:266;HELIX:269:272;HELIX:274:278;HELIX:282:296;HELIX:300:308;HELIX:311:321;HELIX:325:338;HELIX:344:350;HELIX:353:358;HELIX:359:362;HELIX:366:380;HELIX:390:397;TURN:398:401;HELIX:405:418;TURN:419:421;HELIX:423:429;TURN:430:433;HELIX:434:445;HELIX:449:462;STRAND:464:466;HELIX:469:477;TURN:478:480;HELIX:481:487;HELIX:488:490;HELIX:495:508;HELIX:512:514;HELIX:515:520;HELIX:523:543;HELIX:556:570;HELIX:574:582;HELIX:586:592;HELIX:598:611;HELIX:615:623;TURN:624:626;HELIX:627:633
P14923	JUP	[('GO:0086073-P:bundle of His cell-Purkinje myocyte adhesion involved in cell communication'; ''); ('GO:0060070-P:canonical Wnt signaling pathway'; ''); ('GO:0016477-P:cell migration'; ''); ('GO:0098609-P:cell-cell adhesion'; ''); ('GO:0071681-P:cellular response to indole-3-methanol'; ''); ('GO:0002159-P:desmosome assembly'; ''); ('GO:0050982-P:detection of mechanical stimulus'; ''); ('GO:0071603-P:endothelial cell-cell adhesion'; ''); ('GO:0043537-P:negative regulation of blood vessel endothelial cell migration'; ''); ('GO:0045766-P:positive regulation of angiogenesis'; ''); ('GO:0090263-P:positive regulation of canonical Wnt signaling pathway'; ''); ('GO:0001954-P:positive regulation of cell-matrix adhesion'; ''); ('GO:0042307-P:positive regulation of protein import into nucleus'; ''); ('GO:0045944-P:positive regulation of transcription by RNA polymerase II'; ''); ('GO:0072659-P:protein localization to plasma membrane'; ''); ('GO:0042127-P:regulation of cell population proliferation'; ''); ('GO:0086091-P:regulation of heart rate by cardiac conduction'; ''); ('GO:0098911-P:regulation of ventricular cardiac muscle cell action potential'; ''); ('GO:0043588-P:skin development'; ''); ('GO:0045294-F:alpha-catenin binding'; ''); ('GO:0045296-F:cadherin binding'; ''); ('GO:0050839-F:cell adhesion molecule binding'; ''); ('GO:0086083-F:cell adhesive protein binding involved in bundle of His cell-Purkinje myocyte communication'; ''); ('GO:0106006-F:cytoskeletal protein-membrane anchor activity'; ''); ('GO:0016922-F:nuclear receptor binding'; ''); ('GO:0042803-F:protein homodimerization activity'; ''); ('GO:0019903-F:protein phosphatase binding'; ''); ('GO:0005198-F:structural molecule activity'; ''); ('GO:0003713-F:transcription coactivator activity'; ''); ('GO:0005912-C:adherens junction'; ''); ('GO:0016342-C:catenin complex'; ''); ('GO:0005911-C:cell-cell junction'; ''); ('GO:0001533-C:cornified envelope'; ''); ('GO:0005737-C:cytoplasm'; ''); ('GO:0009898-C:cytoplasmic side of plasma membrane'; ''); ('GO:0005856-C:cytoskeleton'; ''); ('GO:0005829-C:cytosol'; ''); ('GO:0030057-C:desmosome'; ''); ('GO:0070062-C:extracellular exosome'; ''); ('GO:0005576-C:extracellular region'; ''); ('GO:1904813-C:ficolin-1-rich granule lumen'; ''); ('GO:0005925-C:focal adhesion'; ''); ('GO:0071665-C:gamma-catenin-TCF7L2 complex'; ''); ('GO:0014704-C:intercalated disc'; ''); ('GO:0005882-C:intermediate filament'; ''); ('GO:0005634-C:nucleus'; ''); ('GO:0005886-C:plasma membrane'; ''); ('GO:0032993-C:protein-DNA complex'; ''); ('GO:0035580-C:specific granule lumen'; ''); ('GO:0030018-C:Z disc'; ''); ('GO:0005915-C:zonula adherens'; '')]	20	PIKVTEWQQTyTYDSGIHSG	660	FRISEDKNPDyRKRVSVELT	639	YTYDSGIHSGANTCVPSVSSKGIMEEDEACGRQYTLKKTTTYTQGVPPSQGDLEYQMSTTARAKRVREAMCPGVSGEDSSLLLATQVEGQATNLQRLAEPSQLLKSAIVHLINYQDDAELATRALPELTKLLNDEDPVVVTKAAMIVNQLSKKEASRRALMGSPQLVAAVVRTMQNTSDLDTARCTTSILHNLSHHREGLLAIFKSGGIPALVRMLSSPVESVLFYAITTLHNLLLYQEGAKMAVRLADGLQKMVPLLNKNNPKFLAITTDCLQLLAYGNQESKLIILANGGPQALVQIMRNYSYEKLLWTTSRVLKVLSVCPSNKPAIVEAGGMQALGKHLTSNSPRLVQNCLWTLRNLSDVATKQEGLESVLKILVNQLSVDDVNVLTCATGTLSNLTCNNSKNKTLVTQNSGVEALIHAILRAGDKDDITEPAVCALRHLTSRHPEAEMAQNSVRLNYGIPAIVKLLNQPNQWPLVKATIGLIRNLALCPANHAPLQEAAVIPRLVQLLVKAHQDAQRHVAAGTQQPYTDGVRMEEIVEGCTGALHILARDPMNRMEIFRLNTIPLFVQLLYSSVENIQRVAAGVLCELAQDKEAADAIDAEGASAPLMELLHSRNEGTATYAAAVLFRISEDKNPDY	Interaction with DSC1 and DSG1:132:297	HELIX:127:131;HELIX:133:142;HELIX:144:151;HELIX:156:169;HELIX:173:180;HELIX:183:193;HELIX:199:212;HELIX:216:224;HELIX:227:233;HELIX:234:236;HELIX:240:256;HELIX:260:266;HELIX:269:272;HELIX:274:278;HELIX:282:296;HELIX:300:308;HELIX:311:321;HELIX:325:338;HELIX:344:350;HELIX:353:358;HELIX:359:362;HELIX:366:380;HELIX:390:397;TURN:398:401;HELIX:405:418;TURN:419:421;HELIX:423:429;TURN:430:433;HELIX:434:445;HELIX:449:462;STRAND:464:466;HELIX:469:477;TURN:478:480;HELIX:481:487;HELIX:488:490;HELIX:495:508;HELIX:512:514;HELIX:515:520;HELIX:523:543;HELIX:556:570;HELIX:574:582;HELIX:586:592;HELIX:598:611;HELIX:615:623;TURN:624:626;HELIX:627:633;HELIX:639:651
P14923	JUP	[('GO:0086073-P:bundle of His cell-Purkinje myocyte adhesion involved in cell communication'; ''); ('GO:0060070-P:canonical Wnt signaling pathway'; ''); ('GO:0016477-P:cell migration'; ''); ('GO:0098609-P:cell-cell adhesion'; ''); ('GO:0071681-P:cellular response to indole-3-methanol'; ''); ('GO:0002159-P:desmosome assembly'; ''); ('GO:0050982-P:detection of mechanical stimulus'; ''); ('GO:0071603-P:endothelial cell-cell adhesion'; ''); ('GO:0043537-P:negative regulation of blood vessel endothelial cell migration'; ''); ('GO:0045766-P:positive regulation of angiogenesis'; ''); ('GO:0090263-P:positive regulation of canonical Wnt signaling pathway'; ''); ('GO:0001954-P:positive regulation of cell-matrix adhesion'; ''); ('GO:0042307-P:positive regulation of protein import into nucleus'; ''); ('GO:0045944-P:positive regulation of transcription by RNA polymerase II'; ''); ('GO:0072659-P:protein localization to plasma membrane'; ''); ('GO:0042127-P:regulation of cell population proliferation'; ''); ('GO:0086091-P:regulation of heart rate by cardiac conduction'; ''); ('GO:0098911-P:regulation of ventricular cardiac muscle cell action potential'; ''); ('GO:0043588-P:skin development'; ''); ('GO:0045294-F:alpha-catenin binding'; ''); ('GO:0045296-F:cadherin binding'; ''); ('GO:0050839-F:cell adhesion molecule binding'; ''); ('GO:0086083-F:cell adhesive protein binding involved in bundle of His cell-Purkinje myocyte communication'; ''); ('GO:0106006-F:cytoskeletal protein-membrane anchor activity'; ''); ('GO:0016922-F:nuclear receptor binding'; ''); ('GO:0042803-F:protein homodimerization activity'; ''); ('GO:0019903-F:protein phosphatase binding'; ''); ('GO:0005198-F:structural molecule activity'; ''); ('GO:0003713-F:transcription coactivator activity'; ''); ('GO:0005912-C:adherens junction'; ''); ('GO:0016342-C:catenin complex'; ''); ('GO:0005911-C:cell-cell junction'; ''); ('GO:0001533-C:cornified envelope'; ''); ('GO:0005737-C:cytoplasm'; ''); ('GO:0009898-C:cytoplasmic side of plasma membrane'; ''); ('GO:0005856-C:cytoskeleton'; ''); ('GO:0005829-C:cytosol'; ''); ('GO:0030057-C:desmosome'; ''); ('GO:0070062-C:extracellular exosome'; ''); ('GO:0005576-C:extracellular region'; ''); ('GO:1904813-C:ficolin-1-rich granule lumen'; ''); ('GO:0005925-C:focal adhesion'; ''); ('GO:0071665-C:gamma-catenin-TCF7L2 complex'; ''); ('GO:0014704-C:intercalated disc'; ''); ('GO:0005882-C:intermediate filament'; ''); ('GO:0005634-C:nucleus'; ''); ('GO:0005886-C:plasma membrane'; ''); ('GO:0032993-C:protein-DNA complex'; ''); ('GO:0035580-C:specific granule lumen'; ''); ('GO:0030018-C:Z disc'; ''); ('GO:0005915-C:zonula adherens'; '')]	20	PIKVTEWQQTyTYDSGIHSG	701	EPYGDDMDATyRPMYSSDVP	680	YTYDSGIHSGANTCVPSVSSKGIMEEDEACGRQYTLKKTTTYTQGVPPSQGDLEYQMSTTARAKRVREAMCPGVSGEDSSLLLATQVEGQATNLQRLAEPSQLLKSAIVHLINYQDDAELATRALPELTKLLNDEDPVVVTKAAMIVNQLSKKEASRRALMGSPQLVAAVVRTMQNTSDLDTARCTTSILHNLSHHREGLLAIFKSGGIPALVRMLSSPVESVLFYAITTLHNLLLYQEGAKMAVRLADGLQKMVPLLNKNNPKFLAITTDCLQLLAYGNQESKLIILANGGPQALVQIMRNYSYEKLLWTTSRVLKVLSVCPSNKPAIVEAGGMQALGKHLTSNSPRLVQNCLWTLRNLSDVATKQEGLESVLKILVNQLSVDDVNVLTCATGTLSNLTCNNSKNKTLVTQNSGVEALIHAILRAGDKDDITEPAVCALRHLTSRHPEAEMAQNSVRLNYGIPAIVKLLNQPNQWPLVKATIGLIRNLALCPANHAPLQEAAVIPRLVQLLVKAHQDAQRHVAAGTQQPYTDGVRMEEIVEGCTGALHILARDPMNRMEIFRLNTIPLFVQLLYSSVENIQRVAAGVLCELAQDKEAADAIDAEGASAPLMELLHSRNEGTATYAAAVLFRISEDKNPDYRKRVSVELTNSLFKHDPAAWEAAQSMIPINEPYGDDMDATY	Interaction with DSC1 and DSG1:132:297;Interaction with DSC1:574:661	HELIX:127:131;HELIX:133:142;HELIX:144:151;HELIX:156:169;HELIX:173:180;HELIX:183:193;HELIX:199:212;HELIX:216:224;HELIX:227:233;HELIX:234:236;HELIX:240:256;HELIX:260:266;HELIX:269:272;HELIX:274:278;HELIX:282:296;HELIX:300:308;HELIX:311:321;HELIX:325:338;HELIX:344:350;HELIX:353:358;HELIX:359:362;HELIX:366:380;HELIX:390:397;TURN:398:401;HELIX:405:418;TURN:419:421;HELIX:423:429;TURN:430:433;HELIX:434:445;HELIX:449:462;STRAND:464:466;HELIX:469:477;TURN:478:480;HELIX:481:487;HELIX:488:490;HELIX:495:508;HELIX:512:514;HELIX:515:520;HELIX:523:543;HELIX:556:570;HELIX:574:582;HELIX:586:592;HELIX:598:611;HELIX:615:623;TURN:624:626;HELIX:627:633;HELIX:639:651;HELIX:662:667
P14923	JUP	[('GO:0086073-P:bundle of His cell-Purkinje myocyte adhesion involved in cell communication'; ''); ('GO:0060070-P:canonical Wnt signaling pathway'; ''); ('GO:0016477-P:cell migration'; ''); ('GO:0098609-P:cell-cell adhesion'; ''); ('GO:0071681-P:cellular response to indole-3-methanol'; ''); ('GO:0002159-P:desmosome assembly'; ''); ('GO:0050982-P:detection of mechanical stimulus'; ''); ('GO:0071603-P:endothelial cell-cell adhesion'; ''); ('GO:0043537-P:negative regulation of blood vessel endothelial cell migration'; ''); ('GO:0045766-P:positive regulation of angiogenesis'; ''); ('GO:0090263-P:positive regulation of canonical Wnt signaling pathway'; ''); ('GO:0001954-P:positive regulation of cell-matrix adhesion'; ''); ('GO:0042307-P:positive regulation of protein import into nucleus'; ''); ('GO:0045944-P:positive regulation of transcription by RNA polymerase II'; ''); ('GO:0072659-P:protein localization to plasma membrane'; ''); ('GO:0042127-P:regulation of cell population proliferation'; ''); ('GO:0086091-P:regulation of heart rate by cardiac conduction'; ''); ('GO:0098911-P:regulation of ventricular cardiac muscle cell action potential'; ''); ('GO:0043588-P:skin development'; ''); ('GO:0045294-F:alpha-catenin binding'; ''); ('GO:0045296-F:cadherin binding'; ''); ('GO:0050839-F:cell adhesion molecule binding'; ''); ('GO:0086083-F:cell adhesive protein binding involved in bundle of His cell-Purkinje myocyte communication'; ''); ('GO:0106006-F:cytoskeletal protein-membrane anchor activity'; ''); ('GO:0016922-F:nuclear receptor binding'; ''); ('GO:0042803-F:protein homodimerization activity'; ''); ('GO:0019903-F:protein phosphatase binding'; ''); ('GO:0005198-F:structural molecule activity'; ''); ('GO:0003713-F:transcription coactivator activity'; ''); ('GO:0005912-C:adherens junction'; ''); ('GO:0016342-C:catenin complex'; ''); ('GO:0005911-C:cell-cell junction'; ''); ('GO:0001533-C:cornified envelope'; ''); ('GO:0005737-C:cytoplasm'; ''); ('GO:0009898-C:cytoplasmic side of plasma membrane'; ''); ('GO:0005856-C:cytoskeleton'; ''); ('GO:0005829-C:cytosol'; ''); ('GO:0030057-C:desmosome'; ''); ('GO:0070062-C:extracellular exosome'; ''); ('GO:0005576-C:extracellular region'; ''); ('GO:1904813-C:ficolin-1-rich granule lumen'; ''); ('GO:0005925-C:focal adhesion'; ''); ('GO:0071665-C:gamma-catenin-TCF7L2 complex'; ''); ('GO:0014704-C:intercalated disc'; ''); ('GO:0005882-C:intermediate filament'; ''); ('GO:0005634-C:nucleus'; ''); ('GO:0005886-C:plasma membrane'; ''); ('GO:0032993-C:protein-DNA complex'; ''); ('GO:0035580-C:specific granule lumen'; ''); ('GO:0030018-C:Z disc'; ''); ('GO:0005915-C:zonula adherens'; '')]	20	PIKVTEWQQTyTYDSGIHSG	724	LEMHMDMDGDyPIDTYSDGL	703	YTYDSGIHSGANTCVPSVSSKGIMEEDEACGRQYTLKKTTTYTQGVPPSQGDLEYQMSTTARAKRVREAMCPGVSGEDSSLLLATQVEGQATNLQRLAEPSQLLKSAIVHLINYQDDAELATRALPELTKLLNDEDPVVVTKAAMIVNQLSKKEASRRALMGSPQLVAAVVRTMQNTSDLDTARCTTSILHNLSHHREGLLAIFKSGGIPALVRMLSSPVESVLFYAITTLHNLLLYQEGAKMAVRLADGLQKMVPLLNKNNPKFLAITTDCLQLLAYGNQESKLIILANGGPQALVQIMRNYSYEKLLWTTSRVLKVLSVCPSNKPAIVEAGGMQALGKHLTSNSPRLVQNCLWTLRNLSDVATKQEGLESVLKILVNQLSVDDVNVLTCATGTLSNLTCNNSKNKTLVTQNSGVEALIHAILRAGDKDDITEPAVCALRHLTSRHPEAEMAQNSVRLNYGIPAIVKLLNQPNQWPLVKATIGLIRNLALCPANHAPLQEAAVIPRLVQLLVKAHQDAQRHVAAGTQQPYTDGVRMEEIVEGCTGALHILARDPMNRMEIFRLNTIPLFVQLLYSSVENIQRVAAGVLCELAQDKEAADAIDAEGASAPLMELLHSRNEGTATYAAAVLFRISEDKNPDYRKRVSVELTNSLFKHDPAAWEAAQSMIPINEPYGDDMDATYRPMYSSDVPLDPLEMHMDMDGDY	Interaction with DSC1 and DSG1:132:297;Interaction with DSC1:574:661	HELIX:127:131;HELIX:133:142;HELIX:144:151;HELIX:156:169;HELIX:173:180;HELIX:183:193;HELIX:199:212;HELIX:216:224;HELIX:227:233;HELIX:234:236;HELIX:240:256;HELIX:260:266;HELIX:269:272;HELIX:274:278;HELIX:282:296;HELIX:300:308;HELIX:311:321;HELIX:325:338;HELIX:344:350;HELIX:353:358;HELIX:359:362;HELIX:366:380;HELIX:390:397;TURN:398:401;HELIX:405:418;TURN:419:421;HELIX:423:429;TURN:430:433;HELIX:434:445;HELIX:449:462;STRAND:464:466;HELIX:469:477;TURN:478:480;HELIX:481:487;HELIX:488:490;HELIX:495:508;HELIX:512:514;HELIX:515:520;HELIX:523:543;HELIX:556:570;HELIX:574:582;HELIX:586:592;HELIX:598:611;HELIX:615:623;TURN:624:626;HELIX:627:633;HELIX:639:651;HELIX:662:667
P14923	JUP	[('GO:0086073-P:bundle of His cell-Purkinje myocyte adhesion involved in cell communication'; ''); ('GO:0060070-P:canonical Wnt signaling pathway'; ''); ('GO:0016477-P:cell migration'; ''); ('GO:0098609-P:cell-cell adhesion'; ''); ('GO:0071681-P:cellular response to indole-3-methanol'; ''); ('GO:0002159-P:desmosome assembly'; ''); ('GO:0050982-P:detection of mechanical stimulus'; ''); ('GO:0071603-P:endothelial cell-cell adhesion'; ''); ('GO:0043537-P:negative regulation of blood vessel endothelial cell migration'; ''); ('GO:0045766-P:positive regulation of angiogenesis'; ''); ('GO:0090263-P:positive regulation of canonical Wnt signaling pathway'; ''); ('GO:0001954-P:positive regulation of cell-matrix adhesion'; ''); ('GO:0042307-P:positive regulation of protein import into nucleus'; ''); ('GO:0045944-P:positive regulation of transcription by RNA polymerase II'; ''); ('GO:0072659-P:protein localization to plasma membrane'; ''); ('GO:0042127-P:regulation of cell population proliferation'; ''); ('GO:0086091-P:regulation of heart rate by cardiac conduction'; ''); ('GO:0098911-P:regulation of ventricular cardiac muscle cell action potential'; ''); ('GO:0043588-P:skin development'; ''); ('GO:0045294-F:alpha-catenin binding'; ''); ('GO:0045296-F:cadherin binding'; ''); ('GO:0050839-F:cell adhesion molecule binding'; ''); ('GO:0086083-F:cell adhesive protein binding involved in bundle of His cell-Purkinje myocyte communication'; ''); ('GO:0106006-F:cytoskeletal protein-membrane anchor activity'; ''); ('GO:0016922-F:nuclear receptor binding'; ''); ('GO:0042803-F:protein homodimerization activity'; ''); ('GO:0019903-F:protein phosphatase binding'; ''); ('GO:0005198-F:structural molecule activity'; ''); ('GO:0003713-F:transcription coactivator activity'; ''); ('GO:0005912-C:adherens junction'; ''); ('GO:0016342-C:catenin complex'; ''); ('GO:0005911-C:cell-cell junction'; ''); ('GO:0001533-C:cornified envelope'; ''); ('GO:0005737-C:cytoplasm'; ''); ('GO:0009898-C:cytoplasmic side of plasma membrane'; ''); ('GO:0005856-C:cytoskeleton'; ''); ('GO:0005829-C:cytosol'; ''); ('GO:0030057-C:desmosome'; ''); ('GO:0070062-C:extracellular exosome'; ''); ('GO:0005576-C:extracellular region'; ''); ('GO:1904813-C:ficolin-1-rich granule lumen'; ''); ('GO:0005925-C:focal adhesion'; ''); ('GO:0071665-C:gamma-catenin-TCF7L2 complex'; ''); ('GO:0014704-C:intercalated disc'; ''); ('GO:0005882-C:intermediate filament'; ''); ('GO:0005634-C:nucleus'; ''); ('GO:0005886-C:plasma membrane'; ''); ('GO:0032993-C:protein-DNA complex'; ''); ('GO:0035580-C:specific granule lumen'; ''); ('GO:0030018-C:Z disc'; ''); ('GO:0005915-C:zonula adherens'; '')]	20	PIKVTEWQQTyTYDSGIHSG	729	DMDGDYPIDTySDGLRPPYP	708	YTYDSGIHSGANTCVPSVSSKGIMEEDEACGRQYTLKKTTTYTQGVPPSQGDLEYQMSTTARAKRVREAMCPGVSGEDSSLLLATQVEGQATNLQRLAEPSQLLKSAIVHLINYQDDAELATRALPELTKLLNDEDPVVVTKAAMIVNQLSKKEASRRALMGSPQLVAAVVRTMQNTSDLDTARCTTSILHNLSHHREGLLAIFKSGGIPALVRMLSSPVESVLFYAITTLHNLLLYQEGAKMAVRLADGLQKMVPLLNKNNPKFLAITTDCLQLLAYGNQESKLIILANGGPQALVQIMRNYSYEKLLWTTSRVLKVLSVCPSNKPAIVEAGGMQALGKHLTSNSPRLVQNCLWTLRNLSDVATKQEGLESVLKILVNQLSVDDVNVLTCATGTLSNLTCNNSKNKTLVTQNSGVEALIHAILRAGDKDDITEPAVCALRHLTSRHPEAEMAQNSVRLNYGIPAIVKLLNQPNQWPLVKATIGLIRNLALCPANHAPLQEAAVIPRLVQLLVKAHQDAQRHVAAGTQQPYTDGVRMEEIVEGCTGALHILARDPMNRMEIFRLNTIPLFVQLLYSSVENIQRVAAGVLCELAQDKEAADAIDAEGASAPLMELLHSRNEGTATYAAAVLFRISEDKNPDYRKRVSVELTNSLFKHDPAAWEAAQSMIPINEPYGDDMDATYRPMYSSDVPLDPLEMHMDMDGDYPIDTY	Interaction with DSC1 and DSG1:132:297;Interaction with DSC1:574:661	HELIX:127:131;HELIX:133:142;HELIX:144:151;HELIX:156:169;HELIX:173:180;HELIX:183:193;HELIX:199:212;HELIX:216:224;HELIX:227:233;HELIX:234:236;HELIX:240:256;HELIX:260:266;HELIX:269:272;HELIX:274:278;HELIX:282:296;HELIX:300:308;HELIX:311:321;HELIX:325:338;HELIX:344:350;HELIX:353:358;HELIX:359:362;HELIX:366:380;HELIX:390:397;TURN:398:401;HELIX:405:418;TURN:419:421;HELIX:423:429;TURN:430:433;HELIX:434:445;HELIX:449:462;STRAND:464:466;HELIX:469:477;TURN:478:480;HELIX:481:487;HELIX:488:490;HELIX:495:508;HELIX:512:514;HELIX:515:520;HELIX:523:543;HELIX:556:570;HELIX:574:582;HELIX:586:592;HELIX:598:611;HELIX:615:623;TURN:624:626;HELIX:627:633;HELIX:639:651;HELIX:662:667
P14923	JUP	[('GO:0086073-P:bundle of His cell-Purkinje myocyte adhesion involved in cell communication'; ''); ('GO:0060070-P:canonical Wnt signaling pathway'; ''); ('GO:0016477-P:cell migration'; ''); ('GO:0098609-P:cell-cell adhesion'; ''); ('GO:0071681-P:cellular response to indole-3-methanol'; ''); ('GO:0002159-P:desmosome assembly'; ''); ('GO:0050982-P:detection of mechanical stimulus'; ''); ('GO:0071603-P:endothelial cell-cell adhesion'; ''); ('GO:0043537-P:negative regulation of blood vessel endothelial cell migration'; ''); ('GO:0045766-P:positive regulation of angiogenesis'; ''); ('GO:0090263-P:positive regulation of canonical Wnt signaling pathway'; ''); ('GO:0001954-P:positive regulation of cell-matrix adhesion'; ''); ('GO:0042307-P:positive regulation of protein import into nucleus'; ''); ('GO:0045944-P:positive regulation of transcription by RNA polymerase II'; ''); ('GO:0072659-P:protein localization to plasma membrane'; ''); ('GO:0042127-P:regulation of cell population proliferation'; ''); ('GO:0086091-P:regulation of heart rate by cardiac conduction'; ''); ('GO:0098911-P:regulation of ventricular cardiac muscle cell action potential'; ''); ('GO:0043588-P:skin development'; ''); ('GO:0045294-F:alpha-catenin binding'; ''); ('GO:0045296-F:cadherin binding'; ''); ('GO:0050839-F:cell adhesion molecule binding'; ''); ('GO:0086083-F:cell adhesive protein binding involved in bundle of His cell-Purkinje myocyte communication'; ''); ('GO:0106006-F:cytoskeletal protein-membrane anchor activity'; ''); ('GO:0016922-F:nuclear receptor binding'; ''); ('GO:0042803-F:protein homodimerization activity'; ''); ('GO:0019903-F:protein phosphatase binding'; ''); ('GO:0005198-F:structural molecule activity'; ''); ('GO:0003713-F:transcription coactivator activity'; ''); ('GO:0005912-C:adherens junction'; ''); ('GO:0016342-C:catenin complex'; ''); ('GO:0005911-C:cell-cell junction'; ''); ('GO:0001533-C:cornified envelope'; ''); ('GO:0005737-C:cytoplasm'; ''); ('GO:0009898-C:cytoplasmic side of plasma membrane'; ''); ('GO:0005856-C:cytoskeleton'; ''); ('GO:0005829-C:cytosol'; ''); ('GO:0030057-C:desmosome'; ''); ('GO:0070062-C:extracellular exosome'; ''); ('GO:0005576-C:extracellular region'; ''); ('GO:1904813-C:ficolin-1-rich granule lumen'; ''); ('GO:0005925-C:focal adhesion'; ''); ('GO:0071665-C:gamma-catenin-TCF7L2 complex'; ''); ('GO:0014704-C:intercalated disc'; ''); ('GO:0005882-C:intermediate filament'; ''); ('GO:0005634-C:nucleus'; ''); ('GO:0005886-C:plasma membrane'; ''); ('GO:0032993-C:protein-DNA complex'; ''); ('GO:0035580-C:specific granule lumen'; ''); ('GO:0030018-C:Z disc'; ''); ('GO:0005915-C:zonula adherens'; '')]	22	KVTEWQQTYTyDSGIHSGAN	53	MEEDEACGRQyTLKKTTTYT	30	YDSGIHSGANTCVPSVSSKGIMEEDEACGRQY
P14923	JUP	[('GO:0086073-P:bundle of His cell-Purkinje myocyte adhesion involved in cell communication'; ''); ('GO:0060070-P:canonical Wnt signaling pathway'; ''); ('GO:0016477-P:cell migration'; ''); ('GO:0098609-P:cell-cell adhesion'; ''); ('GO:0071681-P:cellular response to indole-3-methanol'; ''); ('GO:0002159-P:desmosome assembly'; ''); ('GO:0050982-P:detection of mechanical stimulus'; ''); ('GO:0071603-P:endothelial cell-cell adhesion'; ''); ('GO:0043537-P:negative regulation of blood vessel endothelial cell migration'; ''); ('GO:0045766-P:positive regulation of angiogenesis'; ''); ('GO:0090263-P:positive regulation of canonical Wnt signaling pathway'; ''); ('GO:0001954-P:positive regulation of cell-matrix adhesion'; ''); ('GO:0042307-P:positive regulation of protein import into nucleus'; ''); ('GO:0045944-P:positive regulation of transcription by RNA polymerase II'; ''); ('GO:0072659-P:protein localization to plasma membrane'; ''); ('GO:0042127-P:regulation of cell population proliferation'; ''); ('GO:0086091-P:regulation of heart rate by cardiac conduction'; ''); ('GO:0098911-P:regulation of ventricular cardiac muscle cell action potential'; ''); ('GO:0043588-P:skin development'; ''); ('GO:0045294-F:alpha-catenin binding'; ''); ('GO:0045296-F:cadherin binding'; ''); ('GO:0050839-F:cell adhesion molecule binding'; ''); ('GO:0086083-F:cell adhesive protein binding involved in bundle of His cell-Purkinje myocyte communication'; ''); ('GO:0106006-F:cytoskeletal protein-membrane anchor activity'; ''); ('GO:0016922-F:nuclear receptor binding'; ''); ('GO:0042803-F:protein homodimerization activity'; ''); ('GO:0019903-F:protein phosphatase binding'; ''); ('GO:0005198-F:structural molecule activity'; ''); ('GO:0003713-F:transcription coactivator activity'; ''); ('GO:0005912-C:adherens junction'; ''); ('GO:0016342-C:catenin complex'; ''); ('GO:0005911-C:cell-cell junction'; ''); ('GO:0001533-C:cornified envelope'; ''); ('GO:0005737-C:cytoplasm'; ''); ('GO:0009898-C:cytoplasmic side of plasma membrane'; ''); ('GO:0005856-C:cytoskeleton'; ''); ('GO:0005829-C:cytosol'; ''); ('GO:0030057-C:desmosome'; ''); ('GO:0070062-C:extracellular exosome'; ''); ('GO:0005576-C:extracellular region'; ''); ('GO:1904813-C:ficolin-1-rich granule lumen'; ''); ('GO:0005925-C:focal adhesion'; ''); ('GO:0071665-C:gamma-catenin-TCF7L2 complex'; ''); ('GO:0014704-C:intercalated disc'; ''); ('GO:0005882-C:intermediate filament'; ''); ('GO:0005634-C:nucleus'; ''); ('GO:0005886-C:plasma membrane'; ''); ('GO:0032993-C:protein-DNA complex'; ''); ('GO:0035580-C:specific granule lumen'; ''); ('GO:0030018-C:Z disc'; ''); ('GO:0005915-C:zonula adherens'; '')]	22	KVTEWQQTYTyDSGIHSGAN	61	RQYTLKKTTTyTQGVPPSQG	38	YDSGIHSGANTCVPSVSSKGIMEEDEACGRQYTLKKTTTY
P14923	JUP	[('GO:0086073-P:bundle of His cell-Purkinje myocyte adhesion involved in cell communication'; ''); ('GO:0060070-P:canonical Wnt signaling pathway'; ''); ('GO:0016477-P:cell migration'; ''); ('GO:0098609-P:cell-cell adhesion'; ''); ('GO:0071681-P:cellular response to indole-3-methanol'; ''); ('GO:0002159-P:desmosome assembly'; ''); ('GO:0050982-P:detection of mechanical stimulus'; ''); ('GO:0071603-P:endothelial cell-cell adhesion'; ''); ('GO:0043537-P:negative regulation of blood vessel endothelial cell migration'; ''); ('GO:0045766-P:positive regulation of angiogenesis'; ''); ('GO:0090263-P:positive regulation of canonical Wnt signaling pathway'; ''); ('GO:0001954-P:positive regulation of cell-matrix adhesion'; ''); ('GO:0042307-P:positive regulation of protein import into nucleus'; ''); ('GO:0045944-P:positive regulation of transcription by RNA polymerase II'; ''); ('GO:0072659-P:protein localization to plasma membrane'; ''); ('GO:0042127-P:regulation of cell population proliferation'; ''); ('GO:0086091-P:regulation of heart rate by cardiac conduction'; ''); ('GO:0098911-P:regulation of ventricular cardiac muscle cell action potential'; ''); ('GO:0043588-P:skin development'; ''); ('GO:0045294-F:alpha-catenin binding'; ''); ('GO:0045296-F:cadherin binding'; ''); ('GO:0050839-F:cell adhesion molecule binding'; ''); ('GO:0086083-F:cell adhesive protein binding involved in bundle of His cell-Purkinje myocyte communication'; ''); ('GO:0106006-F:cytoskeletal protein-membrane anchor activity'; ''); ('GO:0016922-F:nuclear receptor binding'; ''); ('GO:0042803-F:protein homodimerization activity'; ''); ('GO:0019903-F:protein phosphatase binding'; ''); ('GO:0005198-F:structural molecule activity'; ''); ('GO:0003713-F:transcription coactivator activity'; ''); ('GO:0005912-C:adherens junction'; ''); ('GO:0016342-C:catenin complex'; ''); ('GO:0005911-C:cell-cell junction'; ''); ('GO:0001533-C:cornified envelope'; ''); ('GO:0005737-C:cytoplasm'; ''); ('GO:0009898-C:cytoplasmic side of plasma membrane'; ''); ('GO:0005856-C:cytoskeleton'; ''); ('GO:0005829-C:cytosol'; ''); ('GO:0030057-C:desmosome'; ''); ('GO:0070062-C:extracellular exosome'; ''); ('GO:0005576-C:extracellular region'; ''); ('GO:1904813-C:ficolin-1-rich granule lumen'; ''); ('GO:0005925-C:focal adhesion'; ''); ('GO:0071665-C:gamma-catenin-TCF7L2 complex'; ''); ('GO:0014704-C:intercalated disc'; ''); ('GO:0005882-C:intermediate filament'; ''); ('GO:0005634-C:nucleus'; ''); ('GO:0005886-C:plasma membrane'; ''); ('GO:0032993-C:protein-DNA complex'; ''); ('GO:0035580-C:specific granule lumen'; ''); ('GO:0030018-C:Z disc'; ''); ('GO:0005915-C:zonula adherens'; '')]	22	KVTEWQQTYTyDSGIHSGAN	74	GVPPSQGDLEyQMSTTARAK	51	YDSGIHSGANTCVPSVSSKGIMEEDEACGRQYTLKKTTTYTQGVPPSQGDLEY
P14923	JUP	[('GO:0086073-P:bundle of His cell-Purkinje myocyte adhesion involved in cell communication'; ''); ('GO:0060070-P:canonical Wnt signaling pathway'; ''); ('GO:0016477-P:cell migration'; ''); ('GO:0098609-P:cell-cell adhesion'; ''); ('GO:0071681-P:cellular response to indole-3-methanol'; ''); ('GO:0002159-P:desmosome assembly'; ''); ('GO:0050982-P:detection of mechanical stimulus'; ''); ('GO:0071603-P:endothelial cell-cell adhesion'; ''); ('GO:0043537-P:negative regulation of blood vessel endothelial cell migration'; ''); ('GO:0045766-P:positive regulation of angiogenesis'; ''); ('GO:0090263-P:positive regulation of canonical Wnt signaling pathway'; ''); ('GO:0001954-P:positive regulation of cell-matrix adhesion'; ''); ('GO:0042307-P:positive regulation of protein import into nucleus'; ''); ('GO:0045944-P:positive regulation of transcription by RNA polymerase II'; ''); ('GO:0072659-P:protein localization to plasma membrane'; ''); ('GO:0042127-P:regulation of cell population proliferation'; ''); ('GO:0086091-P:regulation of heart rate by cardiac conduction'; ''); ('GO:0098911-P:regulation of ventricular cardiac muscle cell action potential'; ''); ('GO:0043588-P:skin development'; ''); ('GO:0045294-F:alpha-catenin binding'; ''); ('GO:0045296-F:cadherin binding'; ''); ('GO:0050839-F:cell adhesion molecule binding'; ''); ('GO:0086083-F:cell adhesive protein binding involved in bundle of His cell-Purkinje myocyte communication'; ''); ('GO:0106006-F:cytoskeletal protein-membrane anchor activity'; ''); ('GO:0016922-F:nuclear receptor binding'; ''); ('GO:0042803-F:protein homodimerization activity'; ''); ('GO:0019903-F:protein phosphatase binding'; ''); ('GO:0005198-F:structural molecule activity'; ''); ('GO:0003713-F:transcription coactivator activity'; ''); ('GO:0005912-C:adherens junction'; ''); ('GO:0016342-C:catenin complex'; ''); ('GO:0005911-C:cell-cell junction'; ''); ('GO:0001533-C:cornified envelope'; ''); ('GO:0005737-C:cytoplasm'; ''); ('GO:0009898-C:cytoplasmic side of plasma membrane'; ''); ('GO:0005856-C:cytoskeleton'; ''); ('GO:0005829-C:cytosol'; ''); ('GO:0030057-C:desmosome'; ''); ('GO:0070062-C:extracellular exosome'; ''); ('GO:0005576-C:extracellular region'; ''); ('GO:1904813-C:ficolin-1-rich granule lumen'; ''); ('GO:0005925-C:focal adhesion'; ''); ('GO:0071665-C:gamma-catenin-TCF7L2 complex'; ''); ('GO:0014704-C:intercalated disc'; ''); ('GO:0005882-C:intermediate filament'; ''); ('GO:0005634-C:nucleus'; ''); ('GO:0005886-C:plasma membrane'; ''); ('GO:0032993-C:protein-DNA complex'; ''); ('GO:0035580-C:specific granule lumen'; ''); ('GO:0030018-C:Z disc'; ''); ('GO:0005915-C:zonula adherens'; '')]	22	KVTEWQQTYTyDSGIHSGAN	133	LKSAIVHLINyQDDAELATR	110	YDSGIHSGANTCVPSVSSKGIMEEDEACGRQYTLKKTTTYTQGVPPSQGDLEYQMSTTARAKRVREAMCPGVSGEDSSLLLATQVEGQATNLQRLAEPSQLLKSAIVHLINY		HELIX:127:131
P14923	JUP	[('GO:0086073-P:bundle of His cell-Purkinje myocyte adhesion involved in cell communication'; ''); ('GO:0060070-P:canonical Wnt signaling pathway'; ''); ('GO:0016477-P:cell migration'; ''); ('GO:0098609-P:cell-cell adhesion'; ''); ('GO:0071681-P:cellular response to indole-3-methanol'; ''); ('GO:0002159-P:desmosome assembly'; ''); ('GO:0050982-P:detection of mechanical stimulus'; ''); ('GO:0071603-P:endothelial cell-cell adhesion'; ''); ('GO:0043537-P:negative regulation of blood vessel endothelial cell migration'; ''); ('GO:0045766-P:positive regulation of angiogenesis'; ''); ('GO:0090263-P:positive regulation of canonical Wnt signaling pathway'; ''); ('GO:0001954-P:positive regulation of cell-matrix adhesion'; ''); ('GO:0042307-P:positive regulation of protein import into nucleus'; ''); ('GO:0045944-P:positive regulation of transcription by RNA polymerase II'; ''); ('GO:0072659-P:protein localization to plasma membrane'; ''); ('GO:0042127-P:regulation of cell population proliferation'; ''); ('GO:0086091-P:regulation of heart rate by cardiac conduction'; ''); ('GO:0098911-P:regulation of ventricular cardiac muscle cell action potential'; ''); ('GO:0043588-P:skin development'; ''); ('GO:0045294-F:alpha-catenin binding'; ''); ('GO:0045296-F:cadherin binding'; ''); ('GO:0050839-F:cell adhesion molecule binding'; ''); ('GO:0086083-F:cell adhesive protein binding involved in bundle of His cell-Purkinje myocyte communication'; ''); ('GO:0106006-F:cytoskeletal protein-membrane anchor activity'; ''); ('GO:0016922-F:nuclear receptor binding'; ''); ('GO:0042803-F:protein homodimerization activity'; ''); ('GO:0019903-F:protein phosphatase binding'; ''); ('GO:0005198-F:structural molecule activity'; ''); ('GO:0003713-F:transcription coactivator activity'; ''); ('GO:0005912-C:adherens junction'; ''); ('GO:0016342-C:catenin complex'; ''); ('GO:0005911-C:cell-cell junction'; ''); ('GO:0001533-C:cornified envelope'; ''); ('GO:0005737-C:cytoplasm'; ''); ('GO:0009898-C:cytoplasmic side of plasma membrane'; ''); ('GO:0005856-C:cytoskeleton'; ''); ('GO:0005829-C:cytosol'; ''); ('GO:0030057-C:desmosome'; ''); ('GO:0070062-C:extracellular exosome'; ''); ('GO:0005576-C:extracellular region'; ''); ('GO:1904813-C:ficolin-1-rich granule lumen'; ''); ('GO:0005925-C:focal adhesion'; ''); ('GO:0071665-C:gamma-catenin-TCF7L2 complex'; ''); ('GO:0014704-C:intercalated disc'; ''); ('GO:0005882-C:intermediate filament'; ''); ('GO:0005634-C:nucleus'; ''); ('GO:0005886-C:plasma membrane'; ''); ('GO:0032993-C:protein-DNA complex'; ''); ('GO:0035580-C:specific granule lumen'; ''); ('GO:0030018-C:Z disc'; ''); ('GO:0005915-C:zonula adherens'; '')]	22	KVTEWQQTYTyDSGIHSGAN	480	EMAQNSVRLNyGIPAIVKLL	457	YDSGIHSGANTCVPSVSSKGIMEEDEACGRQYTLKKTTTYTQGVPPSQGDLEYQMSTTARAKRVREAMCPGVSGEDSSLLLATQVEGQATNLQRLAEPSQLLKSAIVHLINYQDDAELATRALPELTKLLNDEDPVVVTKAAMIVNQLSKKEASRRALMGSPQLVAAVVRTMQNTSDLDTARCTTSILHNLSHHREGLLAIFKSGGIPALVRMLSSPVESVLFYAITTLHNLLLYQEGAKMAVRLADGLQKMVPLLNKNNPKFLAITTDCLQLLAYGNQESKLIILANGGPQALVQIMRNYSYEKLLWTTSRVLKVLSVCPSNKPAIVEAGGMQALGKHLTSNSPRLVQNCLWTLRNLSDVATKQEGLESVLKILVNQLSVDDVNVLTCATGTLSNLTCNNSKNKTLVTQNSGVEALIHAILRAGDKDDITEPAVCALRHLTSRHPEAEMAQNSVRLNY	Interaction with DSC1 and DSG1:132:297	HELIX:127:131;HELIX:133:142;HELIX:144:151;HELIX:156:169;HELIX:173:180;HELIX:183:193;HELIX:199:212;HELIX:216:224;HELIX:227:233;HELIX:234:236;HELIX:240:256;HELIX:260:266;HELIX:269:272;HELIX:274:278;HELIX:282:296;HELIX:300:308;HELIX:311:321;HELIX:325:338;HELIX:344:350;HELIX:353:358;HELIX:359:362;HELIX:366:380;HELIX:390:397;TURN:398:401;HELIX:405:418;TURN:419:421;HELIX:423:429;TURN:430:433;HELIX:434:445;HELIX:449:462;STRAND:464:466;HELIX:469:477;TURN:478:480
P14923	JUP	[('GO:0086073-P:bundle of His cell-Purkinje myocyte adhesion involved in cell communication'; ''); ('GO:0060070-P:canonical Wnt signaling pathway'; ''); ('GO:0016477-P:cell migration'; ''); ('GO:0098609-P:cell-cell adhesion'; ''); ('GO:0071681-P:cellular response to indole-3-methanol'; ''); ('GO:0002159-P:desmosome assembly'; ''); ('GO:0050982-P:detection of mechanical stimulus'; ''); ('GO:0071603-P:endothelial cell-cell adhesion'; ''); ('GO:0043537-P:negative regulation of blood vessel endothelial cell migration'; ''); ('GO:0045766-P:positive regulation of angiogenesis'; ''); ('GO:0090263-P:positive regulation of canonical Wnt signaling pathway'; ''); ('GO:0001954-P:positive regulation of cell-matrix adhesion'; ''); ('GO:0042307-P:positive regulation of protein import into nucleus'; ''); ('GO:0045944-P:positive regulation of transcription by RNA polymerase II'; ''); ('GO:0072659-P:protein localization to plasma membrane'; ''); ('GO:0042127-P:regulation of cell population proliferation'; ''); ('GO:0086091-P:regulation of heart rate by cardiac conduction'; ''); ('GO:0098911-P:regulation of ventricular cardiac muscle cell action potential'; ''); ('GO:0043588-P:skin development'; ''); ('GO:0045294-F:alpha-catenin binding'; ''); ('GO:0045296-F:cadherin binding'; ''); ('GO:0050839-F:cell adhesion molecule binding'; ''); ('GO:0086083-F:cell adhesive protein binding involved in bundle of His cell-Purkinje myocyte communication'; ''); ('GO:0106006-F:cytoskeletal protein-membrane anchor activity'; ''); ('GO:0016922-F:nuclear receptor binding'; ''); ('GO:0042803-F:protein homodimerization activity'; ''); ('GO:0019903-F:protein phosphatase binding'; ''); ('GO:0005198-F:structural molecule activity'; ''); ('GO:0003713-F:transcription coactivator activity'; ''); ('GO:0005912-C:adherens junction'; ''); ('GO:0016342-C:catenin complex'; ''); ('GO:0005911-C:cell-cell junction'; ''); ('GO:0001533-C:cornified envelope'; ''); ('GO:0005737-C:cytoplasm'; ''); ('GO:0009898-C:cytoplasmic side of plasma membrane'; ''); ('GO:0005856-C:cytoskeleton'; ''); ('GO:0005829-C:cytosol'; ''); ('GO:0030057-C:desmosome'; ''); ('GO:0070062-C:extracellular exosome'; ''); ('GO:0005576-C:extracellular region'; ''); ('GO:1904813-C:ficolin-1-rich granule lumen'; ''); ('GO:0005925-C:focal adhesion'; ''); ('GO:0071665-C:gamma-catenin-TCF7L2 complex'; ''); ('GO:0014704-C:intercalated disc'; ''); ('GO:0005882-C:intermediate filament'; ''); ('GO:0005634-C:nucleus'; ''); ('GO:0005886-C:plasma membrane'; ''); ('GO:0032993-C:protein-DNA complex'; ''); ('GO:0035580-C:specific granule lumen'; ''); ('GO:0030018-C:Z disc'; ''); ('GO:0005915-C:zonula adherens'; '')]	22	KVTEWQQTYTyDSGIHSGAN	550	RHVAAGTQQPyTDGVRMEEI	527	YDSGIHSGANTCVPSVSSKGIMEEDEACGRQYTLKKTTTYTQGVPPSQGDLEYQMSTTARAKRVREAMCPGVSGEDSSLLLATQVEGQATNLQRLAEPSQLLKSAIVHLINYQDDAELATRALPELTKLLNDEDPVVVTKAAMIVNQLSKKEASRRALMGSPQLVAAVVRTMQNTSDLDTARCTTSILHNLSHHREGLLAIFKSGGIPALVRMLSSPVESVLFYAITTLHNLLLYQEGAKMAVRLADGLQKMVPLLNKNNPKFLAITTDCLQLLAYGNQESKLIILANGGPQALVQIMRNYSYEKLLWTTSRVLKVLSVCPSNKPAIVEAGGMQALGKHLTSNSPRLVQNCLWTLRNLSDVATKQEGLESVLKILVNQLSVDDVNVLTCATGTLSNLTCNNSKNKTLVTQNSGVEALIHAILRAGDKDDITEPAVCALRHLTSRHPEAEMAQNSVRLNYGIPAIVKLLNQPNQWPLVKATIGLIRNLALCPANHAPLQEAAVIPRLVQLLVKAHQDAQRHVAAGTQQPY	Interaction with DSC1 and DSG1:132:297	HELIX:127:131;HELIX:133:142;HELIX:144:151;HELIX:156:169;HELIX:173:180;HELIX:183:193;HELIX:199:212;HELIX:216:224;HELIX:227:233;HELIX:234:236;HELIX:240:256;HELIX:260:266;HELIX:269:272;HELIX:274:278;HELIX:282:296;HELIX:300:308;HELIX:311:321;HELIX:325:338;HELIX:344:350;HELIX:353:358;HELIX:359:362;HELIX:366:380;HELIX:390:397;TURN:398:401;HELIX:405:418;TURN:419:421;HELIX:423:429;TURN:430:433;HELIX:434:445;HELIX:449:462;STRAND:464:466;HELIX:469:477;TURN:478:480;HELIX:481:487;HELIX:488:490;HELIX:495:508;HELIX:512:514;HELIX:515:520;HELIX:523:543
P14923	JUP	[('GO:0086073-P:bundle of His cell-Purkinje myocyte adhesion involved in cell communication'; ''); ('GO:0060070-P:canonical Wnt signaling pathway'; ''); ('GO:0016477-P:cell migration'; ''); ('GO:0098609-P:cell-cell adhesion'; ''); ('GO:0071681-P:cellular response to indole-3-methanol'; ''); ('GO:0002159-P:desmosome assembly'; ''); ('GO:0050982-P:detection of mechanical stimulus'; ''); ('GO:0071603-P:endothelial cell-cell adhesion'; ''); ('GO:0043537-P:negative regulation of blood vessel endothelial cell migration'; ''); ('GO:0045766-P:positive regulation of angiogenesis'; ''); ('GO:0090263-P:positive regulation of canonical Wnt signaling pathway'; ''); ('GO:0001954-P:positive regulation of cell-matrix adhesion'; ''); ('GO:0042307-P:positive regulation of protein import into nucleus'; ''); ('GO:0045944-P:positive regulation of transcription by RNA polymerase II'; ''); ('GO:0072659-P:protein localization to plasma membrane'; ''); ('GO:0042127-P:regulation of cell population proliferation'; ''); ('GO:0086091-P:regulation of heart rate by cardiac conduction'; ''); ('GO:0098911-P:regulation of ventricular cardiac muscle cell action potential'; ''); ('GO:0043588-P:skin development'; ''); ('GO:0045294-F:alpha-catenin binding'; ''); ('GO:0045296-F:cadherin binding'; ''); ('GO:0050839-F:cell adhesion molecule binding'; ''); ('GO:0086083-F:cell adhesive protein binding involved in bundle of His cell-Purkinje myocyte communication'; ''); ('GO:0106006-F:cytoskeletal protein-membrane anchor activity'; ''); ('GO:0016922-F:nuclear receptor binding'; ''); ('GO:0042803-F:protein homodimerization activity'; ''); ('GO:0019903-F:protein phosphatase binding'; ''); ('GO:0005198-F:structural molecule activity'; ''); ('GO:0003713-F:transcription coactivator activity'; ''); ('GO:0005912-C:adherens junction'; ''); ('GO:0016342-C:catenin complex'; ''); ('GO:0005911-C:cell-cell junction'; ''); ('GO:0001533-C:cornified envelope'; ''); ('GO:0005737-C:cytoplasm'; ''); ('GO:0009898-C:cytoplasmic side of plasma membrane'; ''); ('GO:0005856-C:cytoskeleton'; ''); ('GO:0005829-C:cytosol'; ''); ('GO:0030057-C:desmosome'; ''); ('GO:0070062-C:extracellular exosome'; ''); ('GO:0005576-C:extracellular region'; ''); ('GO:1904813-C:ficolin-1-rich granule lumen'; ''); ('GO:0005925-C:focal adhesion'; ''); ('GO:0071665-C:gamma-catenin-TCF7L2 complex'; ''); ('GO:0014704-C:intercalated disc'; ''); ('GO:0005882-C:intermediate filament'; ''); ('GO:0005634-C:nucleus'; ''); ('GO:0005886-C:plasma membrane'; ''); ('GO:0032993-C:protein-DNA complex'; ''); ('GO:0035580-C:specific granule lumen'; ''); ('GO:0030018-C:Z disc'; ''); ('GO:0005915-C:zonula adherens'; '')]	22	KVTEWQQTYTyDSGIHSGAN	644	LHSRNEGTATyAAAVLFRIS	621	YDSGIHSGANTCVPSVSSKGIMEEDEACGRQYTLKKTTTYTQGVPPSQGDLEYQMSTTARAKRVREAMCPGVSGEDSSLLLATQVEGQATNLQRLAEPSQLLKSAIVHLINYQDDAELATRALPELTKLLNDEDPVVVTKAAMIVNQLSKKEASRRALMGSPQLVAAVVRTMQNTSDLDTARCTTSILHNLSHHREGLLAIFKSGGIPALVRMLSSPVESVLFYAITTLHNLLLYQEGAKMAVRLADGLQKMVPLLNKNNPKFLAITTDCLQLLAYGNQESKLIILANGGPQALVQIMRNYSYEKLLWTTSRVLKVLSVCPSNKPAIVEAGGMQALGKHLTSNSPRLVQNCLWTLRNLSDVATKQEGLESVLKILVNQLSVDDVNVLTCATGTLSNLTCNNSKNKTLVTQNSGVEALIHAILRAGDKDDITEPAVCALRHLTSRHPEAEMAQNSVRLNYGIPAIVKLLNQPNQWPLVKATIGLIRNLALCPANHAPLQEAAVIPRLVQLLVKAHQDAQRHVAAGTQQPYTDGVRMEEIVEGCTGALHILARDPMNRMEIFRLNTIPLFVQLLYSSVENIQRVAAGVLCELAQDKEAADAIDAEGASAPLMELLHSRNEGTATY	Interaction with DSC1 and DSG1:132:297	HELIX:127:131;HELIX:133:142;HELIX:144:151;HELIX:156:169;HELIX:173:180;HELIX:183:193;HELIX:199:212;HELIX:216:224;HELIX:227:233;HELIX:234:236;HELIX:240:256;HELIX:260:266;HELIX:269:272;HELIX:274:278;HELIX:282:296;HELIX:300:308;HELIX:311:321;HELIX:325:338;HELIX:344:350;HELIX:353:358;HELIX:359:362;HELIX:366:380;HELIX:390:397;TURN:398:401;HELIX:405:418;TURN:419:421;HELIX:423:429;TURN:430:433;HELIX:434:445;HELIX:449:462;STRAND:464:466;HELIX:469:477;TURN:478:480;HELIX:481:487;HELIX:488:490;HELIX:495:508;HELIX:512:514;HELIX:515:520;HELIX:523:543;HELIX:556:570;HELIX:574:582;HELIX:586:592;HELIX:598:611;HELIX:615:623;TURN:624:626;HELIX:627:633
P14923	JUP	[('GO:0086073-P:bundle of His cell-Purkinje myocyte adhesion involved in cell communication'; ''); ('GO:0060070-P:canonical Wnt signaling pathway'; ''); ('GO:0016477-P:cell migration'; ''); ('GO:0098609-P:cell-cell adhesion'; ''); ('GO:0071681-P:cellular response to indole-3-methanol'; ''); ('GO:0002159-P:desmosome assembly'; ''); ('GO:0050982-P:detection of mechanical stimulus'; ''); ('GO:0071603-P:endothelial cell-cell adhesion'; ''); ('GO:0043537-P:negative regulation of blood vessel endothelial cell migration'; ''); ('GO:0045766-P:positive regulation of angiogenesis'; ''); ('GO:0090263-P:positive regulation of canonical Wnt signaling pathway'; ''); ('GO:0001954-P:positive regulation of cell-matrix adhesion'; ''); ('GO:0042307-P:positive regulation of protein import into nucleus'; ''); ('GO:0045944-P:positive regulation of transcription by RNA polymerase II'; ''); ('GO:0072659-P:protein localization to plasma membrane'; ''); ('GO:0042127-P:regulation of cell population proliferation'; ''); ('GO:0086091-P:regulation of heart rate by cardiac conduction'; ''); ('GO:0098911-P:regulation of ventricular cardiac muscle cell action potential'; ''); ('GO:0043588-P:skin development'; ''); ('GO:0045294-F:alpha-catenin binding'; ''); ('GO:0045296-F:cadherin binding'; ''); ('GO:0050839-F:cell adhesion molecule binding'; ''); ('GO:0086083-F:cell adhesive protein binding involved in bundle of His cell-Purkinje myocyte communication'; ''); ('GO:0106006-F:cytoskeletal protein-membrane anchor activity'; ''); ('GO:0016922-F:nuclear receptor binding'; ''); ('GO:0042803-F:protein homodimerization activity'; ''); ('GO:0019903-F:protein phosphatase binding'; ''); ('GO:0005198-F:structural molecule activity'; ''); ('GO:0003713-F:transcription coactivator activity'; ''); ('GO:0005912-C:adherens junction'; ''); ('GO:0016342-C:catenin complex'; ''); ('GO:0005911-C:cell-cell junction'; ''); ('GO:0001533-C:cornified envelope'; ''); ('GO:0005737-C:cytoplasm'; ''); ('GO:0009898-C:cytoplasmic side of plasma membrane'; ''); ('GO:0005856-C:cytoskeleton'; ''); ('GO:0005829-C:cytosol'; ''); ('GO:0030057-C:desmosome'; ''); ('GO:0070062-C:extracellular exosome'; ''); ('GO:0005576-C:extracellular region'; ''); ('GO:1904813-C:ficolin-1-rich granule lumen'; ''); ('GO:0005925-C:focal adhesion'; ''); ('GO:0071665-C:gamma-catenin-TCF7L2 complex'; ''); ('GO:0014704-C:intercalated disc'; ''); ('GO:0005882-C:intermediate filament'; ''); ('GO:0005634-C:nucleus'; ''); ('GO:0005886-C:plasma membrane'; ''); ('GO:0032993-C:protein-DNA complex'; ''); ('GO:0035580-C:specific granule lumen'; ''); ('GO:0030018-C:Z disc'; ''); ('GO:0005915-C:zonula adherens'; '')]	22	KVTEWQQTYTyDSGIHSGAN	660	FRISEDKNPDyRKRVSVELT	637	YDSGIHSGANTCVPSVSSKGIMEEDEACGRQYTLKKTTTYTQGVPPSQGDLEYQMSTTARAKRVREAMCPGVSGEDSSLLLATQVEGQATNLQRLAEPSQLLKSAIVHLINYQDDAELATRALPELTKLLNDEDPVVVTKAAMIVNQLSKKEASRRALMGSPQLVAAVVRTMQNTSDLDTARCTTSILHNLSHHREGLLAIFKSGGIPALVRMLSSPVESVLFYAITTLHNLLLYQEGAKMAVRLADGLQKMVPLLNKNNPKFLAITTDCLQLLAYGNQESKLIILANGGPQALVQIMRNYSYEKLLWTTSRVLKVLSVCPSNKPAIVEAGGMQALGKHLTSNSPRLVQNCLWTLRNLSDVATKQEGLESVLKILVNQLSVDDVNVLTCATGTLSNLTCNNSKNKTLVTQNSGVEALIHAILRAGDKDDITEPAVCALRHLTSRHPEAEMAQNSVRLNYGIPAIVKLLNQPNQWPLVKATIGLIRNLALCPANHAPLQEAAVIPRLVQLLVKAHQDAQRHVAAGTQQPYTDGVRMEEIVEGCTGALHILARDPMNRMEIFRLNTIPLFVQLLYSSVENIQRVAAGVLCELAQDKEAADAIDAEGASAPLMELLHSRNEGTATYAAAVLFRISEDKNPDY	Interaction with DSC1 and DSG1:132:297	HELIX:127:131;HELIX:133:142;HELIX:144:151;HELIX:156:169;HELIX:173:180;HELIX:183:193;HELIX:199:212;HELIX:216:224;HELIX:227:233;HELIX:234:236;HELIX:240:256;HELIX:260:266;HELIX:269:272;HELIX:274:278;HELIX:282:296;HELIX:300:308;HELIX:311:321;HELIX:325:338;HELIX:344:350;HELIX:353:358;HELIX:359:362;HELIX:366:380;HELIX:390:397;TURN:398:401;HELIX:405:418;TURN:419:421;HELIX:423:429;TURN:430:433;HELIX:434:445;HELIX:449:462;STRAND:464:466;HELIX:469:477;TURN:478:480;HELIX:481:487;HELIX:488:490;HELIX:495:508;HELIX:512:514;HELIX:515:520;HELIX:523:543;HELIX:556:570;HELIX:574:582;HELIX:586:592;HELIX:598:611;HELIX:615:623;TURN:624:626;HELIX:627:633;HELIX:639:651
P14923	JUP	[('GO:0086073-P:bundle of His cell-Purkinje myocyte adhesion involved in cell communication'; ''); ('GO:0060070-P:canonical Wnt signaling pathway'; ''); ('GO:0016477-P:cell migration'; ''); ('GO:0098609-P:cell-cell adhesion'; ''); ('GO:0071681-P:cellular response to indole-3-methanol'; ''); ('GO:0002159-P:desmosome assembly'; ''); ('GO:0050982-P:detection of mechanical stimulus'; ''); ('GO:0071603-P:endothelial cell-cell adhesion'; ''); ('GO:0043537-P:negative regulation of blood vessel endothelial cell migration'; ''); ('GO:0045766-P:positive regulation of angiogenesis'; ''); ('GO:0090263-P:positive regulation of canonical Wnt signaling pathway'; ''); ('GO:0001954-P:positive regulation of cell-matrix adhesion'; ''); ('GO:0042307-P:positive regulation of protein import into nucleus'; ''); ('GO:0045944-P:positive regulation of transcription by RNA polymerase II'; ''); ('GO:0072659-P:protein localization to plasma membrane'; ''); ('GO:0042127-P:regulation of cell population proliferation'; ''); ('GO:0086091-P:regulation of heart rate by cardiac conduction'; ''); ('GO:0098911-P:regulation of ventricular cardiac muscle cell action potential'; ''); ('GO:0043588-P:skin development'; ''); ('GO:0045294-F:alpha-catenin binding'; ''); ('GO:0045296-F:cadherin binding'; ''); ('GO:0050839-F:cell adhesion molecule binding'; ''); ('GO:0086083-F:cell adhesive protein binding involved in bundle of His cell-Purkinje myocyte communication'; ''); ('GO:0106006-F:cytoskeletal protein-membrane anchor activity'; ''); ('GO:0016922-F:nuclear receptor binding'; ''); ('GO:0042803-F:protein homodimerization activity'; ''); ('GO:0019903-F:protein phosphatase binding'; ''); ('GO:0005198-F:structural molecule activity'; ''); ('GO:0003713-F:transcription coactivator activity'; ''); ('GO:0005912-C:adherens junction'; ''); ('GO:0016342-C:catenin complex'; ''); ('GO:0005911-C:cell-cell junction'; ''); ('GO:0001533-C:cornified envelope'; ''); ('GO:0005737-C:cytoplasm'; ''); ('GO:0009898-C:cytoplasmic side of plasma membrane'; ''); ('GO:0005856-C:cytoskeleton'; ''); ('GO:0005829-C:cytosol'; ''); ('GO:0030057-C:desmosome'; ''); ('GO:0070062-C:extracellular exosome'; ''); ('GO:0005576-C:extracellular region'; ''); ('GO:1904813-C:ficolin-1-rich granule lumen'; ''); ('GO:0005925-C:focal adhesion'; ''); ('GO:0071665-C:gamma-catenin-TCF7L2 complex'; ''); ('GO:0014704-C:intercalated disc'; ''); ('GO:0005882-C:intermediate filament'; ''); ('GO:0005634-C:nucleus'; ''); ('GO:0005886-C:plasma membrane'; ''); ('GO:0032993-C:protein-DNA complex'; ''); ('GO:0035580-C:specific granule lumen'; ''); ('GO:0030018-C:Z disc'; ''); ('GO:0005915-C:zonula adherens'; '')]	22	KVTEWQQTYTyDSGIHSGAN	701	EPYGDDMDATyRPMYSSDVP	678	YDSGIHSGANTCVPSVSSKGIMEEDEACGRQYTLKKTTTYTQGVPPSQGDLEYQMSTTARAKRVREAMCPGVSGEDSSLLLATQVEGQATNLQRLAEPSQLLKSAIVHLINYQDDAELATRALPELTKLLNDEDPVVVTKAAMIVNQLSKKEASRRALMGSPQLVAAVVRTMQNTSDLDTARCTTSILHNLSHHREGLLAIFKSGGIPALVRMLSSPVESVLFYAITTLHNLLLYQEGAKMAVRLADGLQKMVPLLNKNNPKFLAITTDCLQLLAYGNQESKLIILANGGPQALVQIMRNYSYEKLLWTTSRVLKVLSVCPSNKPAIVEAGGMQALGKHLTSNSPRLVQNCLWTLRNLSDVATKQEGLESVLKILVNQLSVDDVNVLTCATGTLSNLTCNNSKNKTLVTQNSGVEALIHAILRAGDKDDITEPAVCALRHLTSRHPEAEMAQNSVRLNYGIPAIVKLLNQPNQWPLVKATIGLIRNLALCPANHAPLQEAAVIPRLVQLLVKAHQDAQRHVAAGTQQPYTDGVRMEEIVEGCTGALHILARDPMNRMEIFRLNTIPLFVQLLYSSVENIQRVAAGVLCELAQDKEAADAIDAEGASAPLMELLHSRNEGTATYAAAVLFRISEDKNPDYRKRVSVELTNSLFKHDPAAWEAAQSMIPINEPYGDDMDATY	Interaction with DSC1 and DSG1:132:297;Interaction with DSC1:574:661	HELIX:127:131;HELIX:133:142;HELIX:144:151;HELIX:156:169;HELIX:173:180;HELIX:183:193;HELIX:199:212;HELIX:216:224;HELIX:227:233;HELIX:234:236;HELIX:240:256;HELIX:260:266;HELIX:269:272;HELIX:274:278;HELIX:282:296;HELIX:300:308;HELIX:311:321;HELIX:325:338;HELIX:344:350;HELIX:353:358;HELIX:359:362;HELIX:366:380;HELIX:390:397;TURN:398:401;HELIX:405:418;TURN:419:421;HELIX:423:429;TURN:430:433;HELIX:434:445;HELIX:449:462;STRAND:464:466;HELIX:469:477;TURN:478:480;HELIX:481:487;HELIX:488:490;HELIX:495:508;HELIX:512:514;HELIX:515:520;HELIX:523:543;HELIX:556:570;HELIX:574:582;HELIX:586:592;HELIX:598:611;HELIX:615:623;TURN:624:626;HELIX:627:633;HELIX:639:651;HELIX:662:667
P14923	JUP	[('GO:0086073-P:bundle of His cell-Purkinje myocyte adhesion involved in cell communication'; ''); ('GO:0060070-P:canonical Wnt signaling pathway'; ''); ('GO:0016477-P:cell migration'; ''); ('GO:0098609-P:cell-cell adhesion'; ''); ('GO:0071681-P:cellular response to indole-3-methanol'; ''); ('GO:0002159-P:desmosome assembly'; ''); ('GO:0050982-P:detection of mechanical stimulus'; ''); ('GO:0071603-P:endothelial cell-cell adhesion'; ''); ('GO:0043537-P:negative regulation of blood vessel endothelial cell migration'; ''); ('GO:0045766-P:positive regulation of angiogenesis'; ''); ('GO:0090263-P:positive regulation of canonical Wnt signaling pathway'; ''); ('GO:0001954-P:positive regulation of cell-matrix adhesion'; ''); ('GO:0042307-P:positive regulation of protein import into nucleus'; ''); ('GO:0045944-P:positive regulation of transcription by RNA polymerase II'; ''); ('GO:0072659-P:protein localization to plasma membrane'; ''); ('GO:0042127-P:regulation of cell population proliferation'; ''); ('GO:0086091-P:regulation of heart rate by cardiac conduction'; ''); ('GO:0098911-P:regulation of ventricular cardiac muscle cell action potential'; ''); ('GO:0043588-P:skin development'; ''); ('GO:0045294-F:alpha-catenin binding'; ''); ('GO:0045296-F:cadherin binding'; ''); ('GO:0050839-F:cell adhesion molecule binding'; ''); ('GO:0086083-F:cell adhesive protein binding involved in bundle of His cell-Purkinje myocyte communication'; ''); ('GO:0106006-F:cytoskeletal protein-membrane anchor activity'; ''); ('GO:0016922-F:nuclear receptor binding'; ''); ('GO:0042803-F:protein homodimerization activity'; ''); ('GO:0019903-F:protein phosphatase binding'; ''); ('GO:0005198-F:structural molecule activity'; ''); ('GO:0003713-F:transcription coactivator activity'; ''); ('GO:0005912-C:adherens junction'; ''); ('GO:0016342-C:catenin complex'; ''); ('GO:0005911-C:cell-cell junction'; ''); ('GO:0001533-C:cornified envelope'; ''); ('GO:0005737-C:cytoplasm'; ''); ('GO:0009898-C:cytoplasmic side of plasma membrane'; ''); ('GO:0005856-C:cytoskeleton'; ''); ('GO:0005829-C:cytosol'; ''); ('GO:0030057-C:desmosome'; ''); ('GO:0070062-C:extracellular exosome'; ''); ('GO:0005576-C:extracellular region'; ''); ('GO:1904813-C:ficolin-1-rich granule lumen'; ''); ('GO:0005925-C:focal adhesion'; ''); ('GO:0071665-C:gamma-catenin-TCF7L2 complex'; ''); ('GO:0014704-C:intercalated disc'; ''); ('GO:0005882-C:intermediate filament'; ''); ('GO:0005634-C:nucleus'; ''); ('GO:0005886-C:plasma membrane'; ''); ('GO:0032993-C:protein-DNA complex'; ''); ('GO:0035580-C:specific granule lumen'; ''); ('GO:0030018-C:Z disc'; ''); ('GO:0005915-C:zonula adherens'; '')]	22	KVTEWQQTYTyDSGIHSGAN	724	LEMHMDMDGDyPIDTYSDGL	701	YDSGIHSGANTCVPSVSSKGIMEEDEACGRQYTLKKTTTYTQGVPPSQGDLEYQMSTTARAKRVREAMCPGVSGEDSSLLLATQVEGQATNLQRLAEPSQLLKSAIVHLINYQDDAELATRALPELTKLLNDEDPVVVTKAAMIVNQLSKKEASRRALMGSPQLVAAVVRTMQNTSDLDTARCTTSILHNLSHHREGLLAIFKSGGIPALVRMLSSPVESVLFYAITTLHNLLLYQEGAKMAVRLADGLQKMVPLLNKNNPKFLAITTDCLQLLAYGNQESKLIILANGGPQALVQIMRNYSYEKLLWTTSRVLKVLSVCPSNKPAIVEAGGMQALGKHLTSNSPRLVQNCLWTLRNLSDVATKQEGLESVLKILVNQLSVDDVNVLTCATGTLSNLTCNNSKNKTLVTQNSGVEALIHAILRAGDKDDITEPAVCALRHLTSRHPEAEMAQNSVRLNYGIPAIVKLLNQPNQWPLVKATIGLIRNLALCPANHAPLQEAAVIPRLVQLLVKAHQDAQRHVAAGTQQPYTDGVRMEEIVEGCTGALHILARDPMNRMEIFRLNTIPLFVQLLYSSVENIQRVAAGVLCELAQDKEAADAIDAEGASAPLMELLHSRNEGTATYAAAVLFRISEDKNPDYRKRVSVELTNSLFKHDPAAWEAAQSMIPINEPYGDDMDATYRPMYSSDVPLDPLEMHMDMDGDY	Interaction with DSC1 and DSG1:132:297;Interaction with DSC1:574:661	HELIX:127:131;HELIX:133:142;HELIX:144:151;HELIX:156:169;HELIX:173:180;HELIX:183:193;HELIX:199:212;HELIX:216:224;HELIX:227:233;HELIX:234:236;HELIX:240:256;HELIX:260:266;HELIX:269:272;HELIX:274:278;HELIX:282:296;HELIX:300:308;HELIX:311:321;HELIX:325:338;HELIX:344:350;HELIX:353:358;HELIX:359:362;HELIX:366:380;HELIX:390:397;TURN:398:401;HELIX:405:418;TURN:419:421;HELIX:423:429;TURN:430:433;HELIX:434:445;HELIX:449:462;STRAND:464:466;HELIX:469:477;TURN:478:480;HELIX:481:487;HELIX:488:490;HELIX:495:508;HELIX:512:514;HELIX:515:520;HELIX:523:543;HELIX:556:570;HELIX:574:582;HELIX:586:592;HELIX:598:611;HELIX:615:623;TURN:624:626;HELIX:627:633;HELIX:639:651;HELIX:662:667
P14923	JUP	[('GO:0086073-P:bundle of His cell-Purkinje myocyte adhesion involved in cell communication'; ''); ('GO:0060070-P:canonical Wnt signaling pathway'; ''); ('GO:0016477-P:cell migration'; ''); ('GO:0098609-P:cell-cell adhesion'; ''); ('GO:0071681-P:cellular response to indole-3-methanol'; ''); ('GO:0002159-P:desmosome assembly'; ''); ('GO:0050982-P:detection of mechanical stimulus'; ''); ('GO:0071603-P:endothelial cell-cell adhesion'; ''); ('GO:0043537-P:negative regulation of blood vessel endothelial cell migration'; ''); ('GO:0045766-P:positive regulation of angiogenesis'; ''); ('GO:0090263-P:positive regulation of canonical Wnt signaling pathway'; ''); ('GO:0001954-P:positive regulation of cell-matrix adhesion'; ''); ('GO:0042307-P:positive regulation of protein import into nucleus'; ''); ('GO:0045944-P:positive regulation of transcription by RNA polymerase II'; ''); ('GO:0072659-P:protein localization to plasma membrane'; ''); ('GO:0042127-P:regulation of cell population proliferation'; ''); ('GO:0086091-P:regulation of heart rate by cardiac conduction'; ''); ('GO:0098911-P:regulation of ventricular cardiac muscle cell action potential'; ''); ('GO:0043588-P:skin development'; ''); ('GO:0045294-F:alpha-catenin binding'; ''); ('GO:0045296-F:cadherin binding'; ''); ('GO:0050839-F:cell adhesion molecule binding'; ''); ('GO:0086083-F:cell adhesive protein binding involved in bundle of His cell-Purkinje myocyte communication'; ''); ('GO:0106006-F:cytoskeletal protein-membrane anchor activity'; ''); ('GO:0016922-F:nuclear receptor binding'; ''); ('GO:0042803-F:protein homodimerization activity'; ''); ('GO:0019903-F:protein phosphatase binding'; ''); ('GO:0005198-F:structural molecule activity'; ''); ('GO:0003713-F:transcription coactivator activity'; ''); ('GO:0005912-C:adherens junction'; ''); ('GO:0016342-C:catenin complex'; ''); ('GO:0005911-C:cell-cell junction'; ''); ('GO:0001533-C:cornified envelope'; ''); ('GO:0005737-C:cytoplasm'; ''); ('GO:0009898-C:cytoplasmic side of plasma membrane'; ''); ('GO:0005856-C:cytoskeleton'; ''); ('GO:0005829-C:cytosol'; ''); ('GO:0030057-C:desmosome'; ''); ('GO:0070062-C:extracellular exosome'; ''); ('GO:0005576-C:extracellular region'; ''); ('GO:1904813-C:ficolin-1-rich granule lumen'; ''); ('GO:0005925-C:focal adhesion'; ''); ('GO:0071665-C:gamma-catenin-TCF7L2 complex'; ''); ('GO:0014704-C:intercalated disc'; ''); ('GO:0005882-C:intermediate filament'; ''); ('GO:0005634-C:nucleus'; ''); ('GO:0005886-C:plasma membrane'; ''); ('GO:0032993-C:protein-DNA complex'; ''); ('GO:0035580-C:specific granule lumen'; ''); ('GO:0030018-C:Z disc'; ''); ('GO:0005915-C:zonula adherens'; '')]	22	KVTEWQQTYTyDSGIHSGAN	729	DMDGDYPIDTySDGLRPPYP	706	YDSGIHSGANTCVPSVSSKGIMEEDEACGRQYTLKKTTTYTQGVPPSQGDLEYQMSTTARAKRVREAMCPGVSGEDSSLLLATQVEGQATNLQRLAEPSQLLKSAIVHLINYQDDAELATRALPELTKLLNDEDPVVVTKAAMIVNQLSKKEASRRALMGSPQLVAAVVRTMQNTSDLDTARCTTSILHNLSHHREGLLAIFKSGGIPALVRMLSSPVESVLFYAITTLHNLLLYQEGAKMAVRLADGLQKMVPLLNKNNPKFLAITTDCLQLLAYGNQESKLIILANGGPQALVQIMRNYSYEKLLWTTSRVLKVLSVCPSNKPAIVEAGGMQALGKHLTSNSPRLVQNCLWTLRNLSDVATKQEGLESVLKILVNQLSVDDVNVLTCATGTLSNLTCNNSKNKTLVTQNSGVEALIHAILRAGDKDDITEPAVCALRHLTSRHPEAEMAQNSVRLNYGIPAIVKLLNQPNQWPLVKATIGLIRNLALCPANHAPLQEAAVIPRLVQLLVKAHQDAQRHVAAGTQQPYTDGVRMEEIVEGCTGALHILARDPMNRMEIFRLNTIPLFVQLLYSSVENIQRVAAGVLCELAQDKEAADAIDAEGASAPLMELLHSRNEGTATYAAAVLFRISEDKNPDYRKRVSVELTNSLFKHDPAAWEAAQSMIPINEPYGDDMDATYRPMYSSDVPLDPLEMHMDMDGDYPIDTY	Interaction with DSC1 and DSG1:132:297;Interaction with DSC1:574:661	HELIX:127:131;HELIX:133:142;HELIX:144:151;HELIX:156:169;HELIX:173:180;HELIX:183:193;HELIX:199:212;HELIX:216:224;HELIX:227:233;HELIX:234:236;HELIX:240:256;HELIX:260:266;HELIX:269:272;HELIX:274:278;HELIX:282:296;HELIX:300:308;HELIX:311:321;HELIX:325:338;HELIX:344:350;HELIX:353:358;HELIX:359:362;HELIX:366:380;HELIX:390:397;TURN:398:401;HELIX:405:418;TURN:419:421;HELIX:423:429;TURN:430:433;HELIX:434:445;HELIX:449:462;STRAND:464:466;HELIX:469:477;TURN:478:480;HELIX:481:487;HELIX:488:490;HELIX:495:508;HELIX:512:514;HELIX:515:520;HELIX:523:543;HELIX:556:570;HELIX:574:582;HELIX:586:592;HELIX:598:611;HELIX:615:623;TURN:624:626;HELIX:627:633;HELIX:639:651;HELIX:662:667
P14923	JUP	[('GO:0086073-P:bundle of His cell-Purkinje myocyte adhesion involved in cell communication'; ''); ('GO:0060070-P:canonical Wnt signaling pathway'; ''); ('GO:0016477-P:cell migration'; ''); ('GO:0098609-P:cell-cell adhesion'; ''); ('GO:0071681-P:cellular response to indole-3-methanol'; ''); ('GO:0002159-P:desmosome assembly'; ''); ('GO:0050982-P:detection of mechanical stimulus'; ''); ('GO:0071603-P:endothelial cell-cell adhesion'; ''); ('GO:0043537-P:negative regulation of blood vessel endothelial cell migration'; ''); ('GO:0045766-P:positive regulation of angiogenesis'; ''); ('GO:0090263-P:positive regulation of canonical Wnt signaling pathway'; ''); ('GO:0001954-P:positive regulation of cell-matrix adhesion'; ''); ('GO:0042307-P:positive regulation of protein import into nucleus'; ''); ('GO:0045944-P:positive regulation of transcription by RNA polymerase II'; ''); ('GO:0072659-P:protein localization to plasma membrane'; ''); ('GO:0042127-P:regulation of cell population proliferation'; ''); ('GO:0086091-P:regulation of heart rate by cardiac conduction'; ''); ('GO:0098911-P:regulation of ventricular cardiac muscle cell action potential'; ''); ('GO:0043588-P:skin development'; ''); ('GO:0045294-F:alpha-catenin binding'; ''); ('GO:0045296-F:cadherin binding'; ''); ('GO:0050839-F:cell adhesion molecule binding'; ''); ('GO:0086083-F:cell adhesive protein binding involved in bundle of His cell-Purkinje myocyte communication'; ''); ('GO:0106006-F:cytoskeletal protein-membrane anchor activity'; ''); ('GO:0016922-F:nuclear receptor binding'; ''); ('GO:0042803-F:protein homodimerization activity'; ''); ('GO:0019903-F:protein phosphatase binding'; ''); ('GO:0005198-F:structural molecule activity'; ''); ('GO:0003713-F:transcription coactivator activity'; ''); ('GO:0005912-C:adherens junction'; ''); ('GO:0016342-C:catenin complex'; ''); ('GO:0005911-C:cell-cell junction'; ''); ('GO:0001533-C:cornified envelope'; ''); ('GO:0005737-C:cytoplasm'; ''); ('GO:0009898-C:cytoplasmic side of plasma membrane'; ''); ('GO:0005856-C:cytoskeleton'; ''); ('GO:0005829-C:cytosol'; ''); ('GO:0030057-C:desmosome'; ''); ('GO:0070062-C:extracellular exosome'; ''); ('GO:0005576-C:extracellular region'; ''); ('GO:1904813-C:ficolin-1-rich granule lumen'; ''); ('GO:0005925-C:focal adhesion'; ''); ('GO:0071665-C:gamma-catenin-TCF7L2 complex'; ''); ('GO:0014704-C:intercalated disc'; ''); ('GO:0005882-C:intermediate filament'; ''); ('GO:0005634-C:nucleus'; ''); ('GO:0005886-C:plasma membrane'; ''); ('GO:0032993-C:protein-DNA complex'; ''); ('GO:0035580-C:specific granule lumen'; ''); ('GO:0030018-C:Z disc'; ''); ('GO:0005915-C:zonula adherens'; '')]	53	MEEDEACGRQyTLKKTTTYT	74	GVPPSQGDLEyQMSTTARAK	20	YTLKKTTTYTQGVPPSQGDLEY
P14923	JUP	[('GO:0086073-P:bundle of His cell-Purkinje myocyte adhesion involved in cell communication'; ''); ('GO:0060070-P:canonical Wnt signaling pathway'; ''); ('GO:0016477-P:cell migration'; ''); ('GO:0098609-P:cell-cell adhesion'; ''); ('GO:0071681-P:cellular response to indole-3-methanol'; ''); ('GO:0002159-P:desmosome assembly'; ''); ('GO:0050982-P:detection of mechanical stimulus'; ''); ('GO:0071603-P:endothelial cell-cell adhesion'; ''); ('GO:0043537-P:negative regulation of blood vessel endothelial cell migration'; ''); ('GO:0045766-P:positive regulation of angiogenesis'; ''); ('GO:0090263-P:positive regulation of canonical Wnt signaling pathway'; ''); ('GO:0001954-P:positive regulation of cell-matrix adhesion'; ''); ('GO:0042307-P:positive regulation of protein import into nucleus'; ''); ('GO:0045944-P:positive regulation of transcription by RNA polymerase II'; ''); ('GO:0072659-P:protein localization to plasma membrane'; ''); ('GO:0042127-P:regulation of cell population proliferation'; ''); ('GO:0086091-P:regulation of heart rate by cardiac conduction'; ''); ('GO:0098911-P:regulation of ventricular cardiac muscle cell action potential'; ''); ('GO:0043588-P:skin development'; ''); ('GO:0045294-F:alpha-catenin binding'; ''); ('GO:0045296-F:cadherin binding'; ''); ('GO:0050839-F:cell adhesion molecule binding'; ''); ('GO:0086083-F:cell adhesive protein binding involved in bundle of His cell-Purkinje myocyte communication'; ''); ('GO:0106006-F:cytoskeletal protein-membrane anchor activity'; ''); ('GO:0016922-F:nuclear receptor binding'; ''); ('GO:0042803-F:protein homodimerization activity'; ''); ('GO:0019903-F:protein phosphatase binding'; ''); ('GO:0005198-F:structural molecule activity'; ''); ('GO:0003713-F:transcription coactivator activity'; ''); ('GO:0005912-C:adherens junction'; ''); ('GO:0016342-C:catenin complex'; ''); ('GO:0005911-C:cell-cell junction'; ''); ('GO:0001533-C:cornified envelope'; ''); ('GO:0005737-C:cytoplasm'; ''); ('GO:0009898-C:cytoplasmic side of plasma membrane'; ''); ('GO:0005856-C:cytoskeleton'; ''); ('GO:0005829-C:cytosol'; ''); ('GO:0030057-C:desmosome'; ''); ('GO:0070062-C:extracellular exosome'; ''); ('GO:0005576-C:extracellular region'; ''); ('GO:1904813-C:ficolin-1-rich granule lumen'; ''); ('GO:0005925-C:focal adhesion'; ''); ('GO:0071665-C:gamma-catenin-TCF7L2 complex'; ''); ('GO:0014704-C:intercalated disc'; ''); ('GO:0005882-C:intermediate filament'; ''); ('GO:0005634-C:nucleus'; ''); ('GO:0005886-C:plasma membrane'; ''); ('GO:0032993-C:protein-DNA complex'; ''); ('GO:0035580-C:specific granule lumen'; ''); ('GO:0030018-C:Z disc'; ''); ('GO:0005915-C:zonula adherens'; '')]	53	MEEDEACGRQyTLKKTTTYT	133	LKSAIVHLINyQDDAELATR	79	YTLKKTTTYTQGVPPSQGDLEYQMSTTARAKRVREAMCPGVSGEDSSLLLATQVEGQATNLQRLAEPSQLLKSAIVHLINY		HELIX:127:131
P14923	JUP	[('GO:0086073-P:bundle of His cell-Purkinje myocyte adhesion involved in cell communication'; ''); ('GO:0060070-P:canonical Wnt signaling pathway'; ''); ('GO:0016477-P:cell migration'; ''); ('GO:0098609-P:cell-cell adhesion'; ''); ('GO:0071681-P:cellular response to indole-3-methanol'; ''); ('GO:0002159-P:desmosome assembly'; ''); ('GO:0050982-P:detection of mechanical stimulus'; ''); ('GO:0071603-P:endothelial cell-cell adhesion'; ''); ('GO:0043537-P:negative regulation of blood vessel endothelial cell migration'; ''); ('GO:0045766-P:positive regulation of angiogenesis'; ''); ('GO:0090263-P:positive regulation of canonical Wnt signaling pathway'; ''); ('GO:0001954-P:positive regulation of cell-matrix adhesion'; ''); ('GO:0042307-P:positive regulation of protein import into nucleus'; ''); ('GO:0045944-P:positive regulation of transcription by RNA polymerase II'; ''); ('GO:0072659-P:protein localization to plasma membrane'; ''); ('GO:0042127-P:regulation of cell population proliferation'; ''); ('GO:0086091-P:regulation of heart rate by cardiac conduction'; ''); ('GO:0098911-P:regulation of ventricular cardiac muscle cell action potential'; ''); ('GO:0043588-P:skin development'; ''); ('GO:0045294-F:alpha-catenin binding'; ''); ('GO:0045296-F:cadherin binding'; ''); ('GO:0050839-F:cell adhesion molecule binding'; ''); ('GO:0086083-F:cell adhesive protein binding involved in bundle of His cell-Purkinje myocyte communication'; ''); ('GO:0106006-F:cytoskeletal protein-membrane anchor activity'; ''); ('GO:0016922-F:nuclear receptor binding'; ''); ('GO:0042803-F:protein homodimerization activity'; ''); ('GO:0019903-F:protein phosphatase binding'; ''); ('GO:0005198-F:structural molecule activity'; ''); ('GO:0003713-F:transcription coactivator activity'; ''); ('GO:0005912-C:adherens junction'; ''); ('GO:0016342-C:catenin complex'; ''); ('GO:0005911-C:cell-cell junction'; ''); ('GO:0001533-C:cornified envelope'; ''); ('GO:0005737-C:cytoplasm'; ''); ('GO:0009898-C:cytoplasmic side of plasma membrane'; ''); ('GO:0005856-C:cytoskeleton'; ''); ('GO:0005829-C:cytosol'; ''); ('GO:0030057-C:desmosome'; ''); ('GO:0070062-C:extracellular exosome'; ''); ('GO:0005576-C:extracellular region'; ''); ('GO:1904813-C:ficolin-1-rich granule lumen'; ''); ('GO:0005925-C:focal adhesion'; ''); ('GO:0071665-C:gamma-catenin-TCF7L2 complex'; ''); ('GO:0014704-C:intercalated disc'; ''); ('GO:0005882-C:intermediate filament'; ''); ('GO:0005634-C:nucleus'; ''); ('GO:0005886-C:plasma membrane'; ''); ('GO:0032993-C:protein-DNA complex'; ''); ('GO:0035580-C:specific granule lumen'; ''); ('GO:0030018-C:Z disc'; ''); ('GO:0005915-C:zonula adherens'; '')]	53	MEEDEACGRQyTLKKTTTYT	480	EMAQNSVRLNyGIPAIVKLL	426	YTLKKTTTYTQGVPPSQGDLEYQMSTTARAKRVREAMCPGVSGEDSSLLLATQVEGQATNLQRLAEPSQLLKSAIVHLINYQDDAELATRALPELTKLLNDEDPVVVTKAAMIVNQLSKKEASRRALMGSPQLVAAVVRTMQNTSDLDTARCTTSILHNLSHHREGLLAIFKSGGIPALVRMLSSPVESVLFYAITTLHNLLLYQEGAKMAVRLADGLQKMVPLLNKNNPKFLAITTDCLQLLAYGNQESKLIILANGGPQALVQIMRNYSYEKLLWTTSRVLKVLSVCPSNKPAIVEAGGMQALGKHLTSNSPRLVQNCLWTLRNLSDVATKQEGLESVLKILVNQLSVDDVNVLTCATGTLSNLTCNNSKNKTLVTQNSGVEALIHAILRAGDKDDITEPAVCALRHLTSRHPEAEMAQNSVRLNY	Interaction with DSC1 and DSG1:132:297	HELIX:127:131;HELIX:133:142;HELIX:144:151;HELIX:156:169;HELIX:173:180;HELIX:183:193;HELIX:199:212;HELIX:216:224;HELIX:227:233;HELIX:234:236;HELIX:240:256;HELIX:260:266;HELIX:269:272;HELIX:274:278;HELIX:282:296;HELIX:300:308;HELIX:311:321;HELIX:325:338;HELIX:344:350;HELIX:353:358;HELIX:359:362;HELIX:366:380;HELIX:390:397;TURN:398:401;HELIX:405:418;TURN:419:421;HELIX:423:429;TURN:430:433;HELIX:434:445;HELIX:449:462;STRAND:464:466;HELIX:469:477;TURN:478:480
P14923	JUP	[('GO:0086073-P:bundle of His cell-Purkinje myocyte adhesion involved in cell communication'; ''); ('GO:0060070-P:canonical Wnt signaling pathway'; ''); ('GO:0016477-P:cell migration'; ''); ('GO:0098609-P:cell-cell adhesion'; ''); ('GO:0071681-P:cellular response to indole-3-methanol'; ''); ('GO:0002159-P:desmosome assembly'; ''); ('GO:0050982-P:detection of mechanical stimulus'; ''); ('GO:0071603-P:endothelial cell-cell adhesion'; ''); ('GO:0043537-P:negative regulation of blood vessel endothelial cell migration'; ''); ('GO:0045766-P:positive regulation of angiogenesis'; ''); ('GO:0090263-P:positive regulation of canonical Wnt signaling pathway'; ''); ('GO:0001954-P:positive regulation of cell-matrix adhesion'; ''); ('GO:0042307-P:positive regulation of protein import into nucleus'; ''); ('GO:0045944-P:positive regulation of transcription by RNA polymerase II'; ''); ('GO:0072659-P:protein localization to plasma membrane'; ''); ('GO:0042127-P:regulation of cell population proliferation'; ''); ('GO:0086091-P:regulation of heart rate by cardiac conduction'; ''); ('GO:0098911-P:regulation of ventricular cardiac muscle cell action potential'; ''); ('GO:0043588-P:skin development'; ''); ('GO:0045294-F:alpha-catenin binding'; ''); ('GO:0045296-F:cadherin binding'; ''); ('GO:0050839-F:cell adhesion molecule binding'; ''); ('GO:0086083-F:cell adhesive protein binding involved in bundle of His cell-Purkinje myocyte communication'; ''); ('GO:0106006-F:cytoskeletal protein-membrane anchor activity'; ''); ('GO:0016922-F:nuclear receptor binding'; ''); ('GO:0042803-F:protein homodimerization activity'; ''); ('GO:0019903-F:protein phosphatase binding'; ''); ('GO:0005198-F:structural molecule activity'; ''); ('GO:0003713-F:transcription coactivator activity'; ''); ('GO:0005912-C:adherens junction'; ''); ('GO:0016342-C:catenin complex'; ''); ('GO:0005911-C:cell-cell junction'; ''); ('GO:0001533-C:cornified envelope'; ''); ('GO:0005737-C:cytoplasm'; ''); ('GO:0009898-C:cytoplasmic side of plasma membrane'; ''); ('GO:0005856-C:cytoskeleton'; ''); ('GO:0005829-C:cytosol'; ''); ('GO:0030057-C:desmosome'; ''); ('GO:0070062-C:extracellular exosome'; ''); ('GO:0005576-C:extracellular region'; ''); ('GO:1904813-C:ficolin-1-rich granule lumen'; ''); ('GO:0005925-C:focal adhesion'; ''); ('GO:0071665-C:gamma-catenin-TCF7L2 complex'; ''); ('GO:0014704-C:intercalated disc'; ''); ('GO:0005882-C:intermediate filament'; ''); ('GO:0005634-C:nucleus'; ''); ('GO:0005886-C:plasma membrane'; ''); ('GO:0032993-C:protein-DNA complex'; ''); ('GO:0035580-C:specific granule lumen'; ''); ('GO:0030018-C:Z disc'; ''); ('GO:0005915-C:zonula adherens'; '')]	53	MEEDEACGRQyTLKKTTTYT	550	RHVAAGTQQPyTDGVRMEEI	496	YTLKKTTTYTQGVPPSQGDLEYQMSTTARAKRVREAMCPGVSGEDSSLLLATQVEGQATNLQRLAEPSQLLKSAIVHLINYQDDAELATRALPELTKLLNDEDPVVVTKAAMIVNQLSKKEASRRALMGSPQLVAAVVRTMQNTSDLDTARCTTSILHNLSHHREGLLAIFKSGGIPALVRMLSSPVESVLFYAITTLHNLLLYQEGAKMAVRLADGLQKMVPLLNKNNPKFLAITTDCLQLLAYGNQESKLIILANGGPQALVQIMRNYSYEKLLWTTSRVLKVLSVCPSNKPAIVEAGGMQALGKHLTSNSPRLVQNCLWTLRNLSDVATKQEGLESVLKILVNQLSVDDVNVLTCATGTLSNLTCNNSKNKTLVTQNSGVEALIHAILRAGDKDDITEPAVCALRHLTSRHPEAEMAQNSVRLNYGIPAIVKLLNQPNQWPLVKATIGLIRNLALCPANHAPLQEAAVIPRLVQLLVKAHQDAQRHVAAGTQQPY	Interaction with DSC1 and DSG1:132:297	HELIX:127:131;HELIX:133:142;HELIX:144:151;HELIX:156:169;HELIX:173:180;HELIX:183:193;HELIX:199:212;HELIX:216:224;HELIX:227:233;HELIX:234:236;HELIX:240:256;HELIX:260:266;HELIX:269:272;HELIX:274:278;HELIX:282:296;HELIX:300:308;HELIX:311:321;HELIX:325:338;HELIX:344:350;HELIX:353:358;HELIX:359:362;HELIX:366:380;HELIX:390:397;TURN:398:401;HELIX:405:418;TURN:419:421;HELIX:423:429;TURN:430:433;HELIX:434:445;HELIX:449:462;STRAND:464:466;HELIX:469:477;TURN:478:480;HELIX:481:487;HELIX:488:490;HELIX:495:508;HELIX:512:514;HELIX:515:520;HELIX:523:543
P14923	JUP	[('GO:0086073-P:bundle of His cell-Purkinje myocyte adhesion involved in cell communication'; ''); ('GO:0060070-P:canonical Wnt signaling pathway'; ''); ('GO:0016477-P:cell migration'; ''); ('GO:0098609-P:cell-cell adhesion'; ''); ('GO:0071681-P:cellular response to indole-3-methanol'; ''); ('GO:0002159-P:desmosome assembly'; ''); ('GO:0050982-P:detection of mechanical stimulus'; ''); ('GO:0071603-P:endothelial cell-cell adhesion'; ''); ('GO:0043537-P:negative regulation of blood vessel endothelial cell migration'; ''); ('GO:0045766-P:positive regulation of angiogenesis'; ''); ('GO:0090263-P:positive regulation of canonical Wnt signaling pathway'; ''); ('GO:0001954-P:positive regulation of cell-matrix adhesion'; ''); ('GO:0042307-P:positive regulation of protein import into nucleus'; ''); ('GO:0045944-P:positive regulation of transcription by RNA polymerase II'; ''); ('GO:0072659-P:protein localization to plasma membrane'; ''); ('GO:0042127-P:regulation of cell population proliferation'; ''); ('GO:0086091-P:regulation of heart rate by cardiac conduction'; ''); ('GO:0098911-P:regulation of ventricular cardiac muscle cell action potential'; ''); ('GO:0043588-P:skin development'; ''); ('GO:0045294-F:alpha-catenin binding'; ''); ('GO:0045296-F:cadherin binding'; ''); ('GO:0050839-F:cell adhesion molecule binding'; ''); ('GO:0086083-F:cell adhesive protein binding involved in bundle of His cell-Purkinje myocyte communication'; ''); ('GO:0106006-F:cytoskeletal protein-membrane anchor activity'; ''); ('GO:0016922-F:nuclear receptor binding'; ''); ('GO:0042803-F:protein homodimerization activity'; ''); ('GO:0019903-F:protein phosphatase binding'; ''); ('GO:0005198-F:structural molecule activity'; ''); ('GO:0003713-F:transcription coactivator activity'; ''); ('GO:0005912-C:adherens junction'; ''); ('GO:0016342-C:catenin complex'; ''); ('GO:0005911-C:cell-cell junction'; ''); ('GO:0001533-C:cornified envelope'; ''); ('GO:0005737-C:cytoplasm'; ''); ('GO:0009898-C:cytoplasmic side of plasma membrane'; ''); ('GO:0005856-C:cytoskeleton'; ''); ('GO:0005829-C:cytosol'; ''); ('GO:0030057-C:desmosome'; ''); ('GO:0070062-C:extracellular exosome'; ''); ('GO:0005576-C:extracellular region'; ''); ('GO:1904813-C:ficolin-1-rich granule lumen'; ''); ('GO:0005925-C:focal adhesion'; ''); ('GO:0071665-C:gamma-catenin-TCF7L2 complex'; ''); ('GO:0014704-C:intercalated disc'; ''); ('GO:0005882-C:intermediate filament'; ''); ('GO:0005634-C:nucleus'; ''); ('GO:0005886-C:plasma membrane'; ''); ('GO:0032993-C:protein-DNA complex'; ''); ('GO:0035580-C:specific granule lumen'; ''); ('GO:0030018-C:Z disc'; ''); ('GO:0005915-C:zonula adherens'; '')]	53	MEEDEACGRQyTLKKTTTYT	644	LHSRNEGTATyAAAVLFRIS	590	YTLKKTTTYTQGVPPSQGDLEYQMSTTARAKRVREAMCPGVSGEDSSLLLATQVEGQATNLQRLAEPSQLLKSAIVHLINYQDDAELATRALPELTKLLNDEDPVVVTKAAMIVNQLSKKEASRRALMGSPQLVAAVVRTMQNTSDLDTARCTTSILHNLSHHREGLLAIFKSGGIPALVRMLSSPVESVLFYAITTLHNLLLYQEGAKMAVRLADGLQKMVPLLNKNNPKFLAITTDCLQLLAYGNQESKLIILANGGPQALVQIMRNYSYEKLLWTTSRVLKVLSVCPSNKPAIVEAGGMQALGKHLTSNSPRLVQNCLWTLRNLSDVATKQEGLESVLKILVNQLSVDDVNVLTCATGTLSNLTCNNSKNKTLVTQNSGVEALIHAILRAGDKDDITEPAVCALRHLTSRHPEAEMAQNSVRLNYGIPAIVKLLNQPNQWPLVKATIGLIRNLALCPANHAPLQEAAVIPRLVQLLVKAHQDAQRHVAAGTQQPYTDGVRMEEIVEGCTGALHILARDPMNRMEIFRLNTIPLFVQLLYSSVENIQRVAAGVLCELAQDKEAADAIDAEGASAPLMELLHSRNEGTATY	Interaction with DSC1 and DSG1:132:297	HELIX:127:131;HELIX:133:142;HELIX:144:151;HELIX:156:169;HELIX:173:180;HELIX:183:193;HELIX:199:212;HELIX:216:224;HELIX:227:233;HELIX:234:236;HELIX:240:256;HELIX:260:266;HELIX:269:272;HELIX:274:278;HELIX:282:296;HELIX:300:308;HELIX:311:321;HELIX:325:338;HELIX:344:350;HELIX:353:358;HELIX:359:362;HELIX:366:380;HELIX:390:397;TURN:398:401;HELIX:405:418;TURN:419:421;HELIX:423:429;TURN:430:433;HELIX:434:445;HELIX:449:462;STRAND:464:466;HELIX:469:477;TURN:478:480;HELIX:481:487;HELIX:488:490;HELIX:495:508;HELIX:512:514;HELIX:515:520;HELIX:523:543;HELIX:556:570;HELIX:574:582;HELIX:586:592;HELIX:598:611;HELIX:615:623;TURN:624:626;HELIX:627:633
P14923	JUP	[('GO:0086073-P:bundle of His cell-Purkinje myocyte adhesion involved in cell communication'; ''); ('GO:0060070-P:canonical Wnt signaling pathway'; ''); ('GO:0016477-P:cell migration'; ''); ('GO:0098609-P:cell-cell adhesion'; ''); ('GO:0071681-P:cellular response to indole-3-methanol'; ''); ('GO:0002159-P:desmosome assembly'; ''); ('GO:0050982-P:detection of mechanical stimulus'; ''); ('GO:0071603-P:endothelial cell-cell adhesion'; ''); ('GO:0043537-P:negative regulation of blood vessel endothelial cell migration'; ''); ('GO:0045766-P:positive regulation of angiogenesis'; ''); ('GO:0090263-P:positive regulation of canonical Wnt signaling pathway'; ''); ('GO:0001954-P:positive regulation of cell-matrix adhesion'; ''); ('GO:0042307-P:positive regulation of protein import into nucleus'; ''); ('GO:0045944-P:positive regulation of transcription by RNA polymerase II'; ''); ('GO:0072659-P:protein localization to plasma membrane'; ''); ('GO:0042127-P:regulation of cell population proliferation'; ''); ('GO:0086091-P:regulation of heart rate by cardiac conduction'; ''); ('GO:0098911-P:regulation of ventricular cardiac muscle cell action potential'; ''); ('GO:0043588-P:skin development'; ''); ('GO:0045294-F:alpha-catenin binding'; ''); ('GO:0045296-F:cadherin binding'; ''); ('GO:0050839-F:cell adhesion molecule binding'; ''); ('GO:0086083-F:cell adhesive protein binding involved in bundle of His cell-Purkinje myocyte communication'; ''); ('GO:0106006-F:cytoskeletal protein-membrane anchor activity'; ''); ('GO:0016922-F:nuclear receptor binding'; ''); ('GO:0042803-F:protein homodimerization activity'; ''); ('GO:0019903-F:protein phosphatase binding'; ''); ('GO:0005198-F:structural molecule activity'; ''); ('GO:0003713-F:transcription coactivator activity'; ''); ('GO:0005912-C:adherens junction'; ''); ('GO:0016342-C:catenin complex'; ''); ('GO:0005911-C:cell-cell junction'; ''); ('GO:0001533-C:cornified envelope'; ''); ('GO:0005737-C:cytoplasm'; ''); ('GO:0009898-C:cytoplasmic side of plasma membrane'; ''); ('GO:0005856-C:cytoskeleton'; ''); ('GO:0005829-C:cytosol'; ''); ('GO:0030057-C:desmosome'; ''); ('GO:0070062-C:extracellular exosome'; ''); ('GO:0005576-C:extracellular region'; ''); ('GO:1904813-C:ficolin-1-rich granule lumen'; ''); ('GO:0005925-C:focal adhesion'; ''); ('GO:0071665-C:gamma-catenin-TCF7L2 complex'; ''); ('GO:0014704-C:intercalated disc'; ''); ('GO:0005882-C:intermediate filament'; ''); ('GO:0005634-C:nucleus'; ''); ('GO:0005886-C:plasma membrane'; ''); ('GO:0032993-C:protein-DNA complex'; ''); ('GO:0035580-C:specific granule lumen'; ''); ('GO:0030018-C:Z disc'; ''); ('GO:0005915-C:zonula adherens'; '')]	53	MEEDEACGRQyTLKKTTTYT	660	FRISEDKNPDyRKRVSVELT	606	YTLKKTTTYTQGVPPSQGDLEYQMSTTARAKRVREAMCPGVSGEDSSLLLATQVEGQATNLQRLAEPSQLLKSAIVHLINYQDDAELATRALPELTKLLNDEDPVVVTKAAMIVNQLSKKEASRRALMGSPQLVAAVVRTMQNTSDLDTARCTTSILHNLSHHREGLLAIFKSGGIPALVRMLSSPVESVLFYAITTLHNLLLYQEGAKMAVRLADGLQKMVPLLNKNNPKFLAITTDCLQLLAYGNQESKLIILANGGPQALVQIMRNYSYEKLLWTTSRVLKVLSVCPSNKPAIVEAGGMQALGKHLTSNSPRLVQNCLWTLRNLSDVATKQEGLESVLKILVNQLSVDDVNVLTCATGTLSNLTCNNSKNKTLVTQNSGVEALIHAILRAGDKDDITEPAVCALRHLTSRHPEAEMAQNSVRLNYGIPAIVKLLNQPNQWPLVKATIGLIRNLALCPANHAPLQEAAVIPRLVQLLVKAHQDAQRHVAAGTQQPYTDGVRMEEIVEGCTGALHILARDPMNRMEIFRLNTIPLFVQLLYSSVENIQRVAAGVLCELAQDKEAADAIDAEGASAPLMELLHSRNEGTATYAAAVLFRISEDKNPDY	Interaction with DSC1 and DSG1:132:297	HELIX:127:131;HELIX:133:142;HELIX:144:151;HELIX:156:169;HELIX:173:180;HELIX:183:193;HELIX:199:212;HELIX:216:224;HELIX:227:233;HELIX:234:236;HELIX:240:256;HELIX:260:266;HELIX:269:272;HELIX:274:278;HELIX:282:296;HELIX:300:308;HELIX:311:321;HELIX:325:338;HELIX:344:350;HELIX:353:358;HELIX:359:362;HELIX:366:380;HELIX:390:397;TURN:398:401;HELIX:405:418;TURN:419:421;HELIX:423:429;TURN:430:433;HELIX:434:445;HELIX:449:462;STRAND:464:466;HELIX:469:477;TURN:478:480;HELIX:481:487;HELIX:488:490;HELIX:495:508;HELIX:512:514;HELIX:515:520;HELIX:523:543;HELIX:556:570;HELIX:574:582;HELIX:586:592;HELIX:598:611;HELIX:615:623;TURN:624:626;HELIX:627:633;HELIX:639:651
P14923	JUP	[('GO:0086073-P:bundle of His cell-Purkinje myocyte adhesion involved in cell communication'; ''); ('GO:0060070-P:canonical Wnt signaling pathway'; ''); ('GO:0016477-P:cell migration'; ''); ('GO:0098609-P:cell-cell adhesion'; ''); ('GO:0071681-P:cellular response to indole-3-methanol'; ''); ('GO:0002159-P:desmosome assembly'; ''); ('GO:0050982-P:detection of mechanical stimulus'; ''); ('GO:0071603-P:endothelial cell-cell adhesion'; ''); ('GO:0043537-P:negative regulation of blood vessel endothelial cell migration'; ''); ('GO:0045766-P:positive regulation of angiogenesis'; ''); ('GO:0090263-P:positive regulation of canonical Wnt signaling pathway'; ''); ('GO:0001954-P:positive regulation of cell-matrix adhesion'; ''); ('GO:0042307-P:positive regulation of protein import into nucleus'; ''); ('GO:0045944-P:positive regulation of transcription by RNA polymerase II'; ''); ('GO:0072659-P:protein localization to plasma membrane'; ''); ('GO:0042127-P:regulation of cell population proliferation'; ''); ('GO:0086091-P:regulation of heart rate by cardiac conduction'; ''); ('GO:0098911-P:regulation of ventricular cardiac muscle cell action potential'; ''); ('GO:0043588-P:skin development'; ''); ('GO:0045294-F:alpha-catenin binding'; ''); ('GO:0045296-F:cadherin binding'; ''); ('GO:0050839-F:cell adhesion molecule binding'; ''); ('GO:0086083-F:cell adhesive protein binding involved in bundle of His cell-Purkinje myocyte communication'; ''); ('GO:0106006-F:cytoskeletal protein-membrane anchor activity'; ''); ('GO:0016922-F:nuclear receptor binding'; ''); ('GO:0042803-F:protein homodimerization activity'; ''); ('GO:0019903-F:protein phosphatase binding'; ''); ('GO:0005198-F:structural molecule activity'; ''); ('GO:0003713-F:transcription coactivator activity'; ''); ('GO:0005912-C:adherens junction'; ''); ('GO:0016342-C:catenin complex'; ''); ('GO:0005911-C:cell-cell junction'; ''); ('GO:0001533-C:cornified envelope'; ''); ('GO:0005737-C:cytoplasm'; ''); ('GO:0009898-C:cytoplasmic side of plasma membrane'; ''); ('GO:0005856-C:cytoskeleton'; ''); ('GO:0005829-C:cytosol'; ''); ('GO:0030057-C:desmosome'; ''); ('GO:0070062-C:extracellular exosome'; ''); ('GO:0005576-C:extracellular region'; ''); ('GO:1904813-C:ficolin-1-rich granule lumen'; ''); ('GO:0005925-C:focal adhesion'; ''); ('GO:0071665-C:gamma-catenin-TCF7L2 complex'; ''); ('GO:0014704-C:intercalated disc'; ''); ('GO:0005882-C:intermediate filament'; ''); ('GO:0005634-C:nucleus'; ''); ('GO:0005886-C:plasma membrane'; ''); ('GO:0032993-C:protein-DNA complex'; ''); ('GO:0035580-C:specific granule lumen'; ''); ('GO:0030018-C:Z disc'; ''); ('GO:0005915-C:zonula adherens'; '')]	53	MEEDEACGRQyTLKKTTTYT	701	EPYGDDMDATyRPMYSSDVP	647	YTLKKTTTYTQGVPPSQGDLEYQMSTTARAKRVREAMCPGVSGEDSSLLLATQVEGQATNLQRLAEPSQLLKSAIVHLINYQDDAELATRALPELTKLLNDEDPVVVTKAAMIVNQLSKKEASRRALMGSPQLVAAVVRTMQNTSDLDTARCTTSILHNLSHHREGLLAIFKSGGIPALVRMLSSPVESVLFYAITTLHNLLLYQEGAKMAVRLADGLQKMVPLLNKNNPKFLAITTDCLQLLAYGNQESKLIILANGGPQALVQIMRNYSYEKLLWTTSRVLKVLSVCPSNKPAIVEAGGMQALGKHLTSNSPRLVQNCLWTLRNLSDVATKQEGLESVLKILVNQLSVDDVNVLTCATGTLSNLTCNNSKNKTLVTQNSGVEALIHAILRAGDKDDITEPAVCALRHLTSRHPEAEMAQNSVRLNYGIPAIVKLLNQPNQWPLVKATIGLIRNLALCPANHAPLQEAAVIPRLVQLLVKAHQDAQRHVAAGTQQPYTDGVRMEEIVEGCTGALHILARDPMNRMEIFRLNTIPLFVQLLYSSVENIQRVAAGVLCELAQDKEAADAIDAEGASAPLMELLHSRNEGTATYAAAVLFRISEDKNPDYRKRVSVELTNSLFKHDPAAWEAAQSMIPINEPYGDDMDATY	Interaction with DSC1 and DSG1:132:297;Interaction with DSC1:574:661	HELIX:127:131;HELIX:133:142;HELIX:144:151;HELIX:156:169;HELIX:173:180;HELIX:183:193;HELIX:199:212;HELIX:216:224;HELIX:227:233;HELIX:234:236;HELIX:240:256;HELIX:260:266;HELIX:269:272;HELIX:274:278;HELIX:282:296;HELIX:300:308;HELIX:311:321;HELIX:325:338;HELIX:344:350;HELIX:353:358;HELIX:359:362;HELIX:366:380;HELIX:390:397;TURN:398:401;HELIX:405:418;TURN:419:421;HELIX:423:429;TURN:430:433;HELIX:434:445;HELIX:449:462;STRAND:464:466;HELIX:469:477;TURN:478:480;HELIX:481:487;HELIX:488:490;HELIX:495:508;HELIX:512:514;HELIX:515:520;HELIX:523:543;HELIX:556:570;HELIX:574:582;HELIX:586:592;HELIX:598:611;HELIX:615:623;TURN:624:626;HELIX:627:633;HELIX:639:651;HELIX:662:667
P14923	JUP	[('GO:0086073-P:bundle of His cell-Purkinje myocyte adhesion involved in cell communication'; ''); ('GO:0060070-P:canonical Wnt signaling pathway'; ''); ('GO:0016477-P:cell migration'; ''); ('GO:0098609-P:cell-cell adhesion'; ''); ('GO:0071681-P:cellular response to indole-3-methanol'; ''); ('GO:0002159-P:desmosome assembly'; ''); ('GO:0050982-P:detection of mechanical stimulus'; ''); ('GO:0071603-P:endothelial cell-cell adhesion'; ''); ('GO:0043537-P:negative regulation of blood vessel endothelial cell migration'; ''); ('GO:0045766-P:positive regulation of angiogenesis'; ''); ('GO:0090263-P:positive regulation of canonical Wnt signaling pathway'; ''); ('GO:0001954-P:positive regulation of cell-matrix adhesion'; ''); ('GO:0042307-P:positive regulation of protein import into nucleus'; ''); ('GO:0045944-P:positive regulation of transcription by RNA polymerase II'; ''); ('GO:0072659-P:protein localization to plasma membrane'; ''); ('GO:0042127-P:regulation of cell population proliferation'; ''); ('GO:0086091-P:regulation of heart rate by cardiac conduction'; ''); ('GO:0098911-P:regulation of ventricular cardiac muscle cell action potential'; ''); ('GO:0043588-P:skin development'; ''); ('GO:0045294-F:alpha-catenin binding'; ''); ('GO:0045296-F:cadherin binding'; ''); ('GO:0050839-F:cell adhesion molecule binding'; ''); ('GO:0086083-F:cell adhesive protein binding involved in bundle of His cell-Purkinje myocyte communication'; ''); ('GO:0106006-F:cytoskeletal protein-membrane anchor activity'; ''); ('GO:0016922-F:nuclear receptor binding'; ''); ('GO:0042803-F:protein homodimerization activity'; ''); ('GO:0019903-F:protein phosphatase binding'; ''); ('GO:0005198-F:structural molecule activity'; ''); ('GO:0003713-F:transcription coactivator activity'; ''); ('GO:0005912-C:adherens junction'; ''); ('GO:0016342-C:catenin complex'; ''); ('GO:0005911-C:cell-cell junction'; ''); ('GO:0001533-C:cornified envelope'; ''); ('GO:0005737-C:cytoplasm'; ''); ('GO:0009898-C:cytoplasmic side of plasma membrane'; ''); ('GO:0005856-C:cytoskeleton'; ''); ('GO:0005829-C:cytosol'; ''); ('GO:0030057-C:desmosome'; ''); ('GO:0070062-C:extracellular exosome'; ''); ('GO:0005576-C:extracellular region'; ''); ('GO:1904813-C:ficolin-1-rich granule lumen'; ''); ('GO:0005925-C:focal adhesion'; ''); ('GO:0071665-C:gamma-catenin-TCF7L2 complex'; ''); ('GO:0014704-C:intercalated disc'; ''); ('GO:0005882-C:intermediate filament'; ''); ('GO:0005634-C:nucleus'; ''); ('GO:0005886-C:plasma membrane'; ''); ('GO:0032993-C:protein-DNA complex'; ''); ('GO:0035580-C:specific granule lumen'; ''); ('GO:0030018-C:Z disc'; ''); ('GO:0005915-C:zonula adherens'; '')]	53	MEEDEACGRQyTLKKTTTYT	724	LEMHMDMDGDyPIDTYSDGL	670	YTLKKTTTYTQGVPPSQGDLEYQMSTTARAKRVREAMCPGVSGEDSSLLLATQVEGQATNLQRLAEPSQLLKSAIVHLINYQDDAELATRALPELTKLLNDEDPVVVTKAAMIVNQLSKKEASRRALMGSPQLVAAVVRTMQNTSDLDTARCTTSILHNLSHHREGLLAIFKSGGIPALVRMLSSPVESVLFYAITTLHNLLLYQEGAKMAVRLADGLQKMVPLLNKNNPKFLAITTDCLQLLAYGNQESKLIILANGGPQALVQIMRNYSYEKLLWTTSRVLKVLSVCPSNKPAIVEAGGMQALGKHLTSNSPRLVQNCLWTLRNLSDVATKQEGLESVLKILVNQLSVDDVNVLTCATGTLSNLTCNNSKNKTLVTQNSGVEALIHAILRAGDKDDITEPAVCALRHLTSRHPEAEMAQNSVRLNYGIPAIVKLLNQPNQWPLVKATIGLIRNLALCPANHAPLQEAAVIPRLVQLLVKAHQDAQRHVAAGTQQPYTDGVRMEEIVEGCTGALHILARDPMNRMEIFRLNTIPLFVQLLYSSVENIQRVAAGVLCELAQDKEAADAIDAEGASAPLMELLHSRNEGTATYAAAVLFRISEDKNPDYRKRVSVELTNSLFKHDPAAWEAAQSMIPINEPYGDDMDATYRPMYSSDVPLDPLEMHMDMDGDY	Interaction with DSC1 and DSG1:132:297;Interaction with DSC1:574:661	HELIX:127:131;HELIX:133:142;HELIX:144:151;HELIX:156:169;HELIX:173:180;HELIX:183:193;HELIX:199:212;HELIX:216:224;HELIX:227:233;HELIX:234:236;HELIX:240:256;HELIX:260:266;HELIX:269:272;HELIX:274:278;HELIX:282:296;HELIX:300:308;HELIX:311:321;HELIX:325:338;HELIX:344:350;HELIX:353:358;HELIX:359:362;HELIX:366:380;HELIX:390:397;TURN:398:401;HELIX:405:418;TURN:419:421;HELIX:423:429;TURN:430:433;HELIX:434:445;HELIX:449:462;STRAND:464:466;HELIX:469:477;TURN:478:480;HELIX:481:487;HELIX:488:490;HELIX:495:508;HELIX:512:514;HELIX:515:520;HELIX:523:543;HELIX:556:570;HELIX:574:582;HELIX:586:592;HELIX:598:611;HELIX:615:623;TURN:624:626;HELIX:627:633;HELIX:639:651;HELIX:662:667
P14923	JUP	[('GO:0086073-P:bundle of His cell-Purkinje myocyte adhesion involved in cell communication'; ''); ('GO:0060070-P:canonical Wnt signaling pathway'; ''); ('GO:0016477-P:cell migration'; ''); ('GO:0098609-P:cell-cell adhesion'; ''); ('GO:0071681-P:cellular response to indole-3-methanol'; ''); ('GO:0002159-P:desmosome assembly'; ''); ('GO:0050982-P:detection of mechanical stimulus'; ''); ('GO:0071603-P:endothelial cell-cell adhesion'; ''); ('GO:0043537-P:negative regulation of blood vessel endothelial cell migration'; ''); ('GO:0045766-P:positive regulation of angiogenesis'; ''); ('GO:0090263-P:positive regulation of canonical Wnt signaling pathway'; ''); ('GO:0001954-P:positive regulation of cell-matrix adhesion'; ''); ('GO:0042307-P:positive regulation of protein import into nucleus'; ''); ('GO:0045944-P:positive regulation of transcription by RNA polymerase II'; ''); ('GO:0072659-P:protein localization to plasma membrane'; ''); ('GO:0042127-P:regulation of cell population proliferation'; ''); ('GO:0086091-P:regulation of heart rate by cardiac conduction'; ''); ('GO:0098911-P:regulation of ventricular cardiac muscle cell action potential'; ''); ('GO:0043588-P:skin development'; ''); ('GO:0045294-F:alpha-catenin binding'; ''); ('GO:0045296-F:cadherin binding'; ''); ('GO:0050839-F:cell adhesion molecule binding'; ''); ('GO:0086083-F:cell adhesive protein binding involved in bundle of His cell-Purkinje myocyte communication'; ''); ('GO:0106006-F:cytoskeletal protein-membrane anchor activity'; ''); ('GO:0016922-F:nuclear receptor binding'; ''); ('GO:0042803-F:protein homodimerization activity'; ''); ('GO:0019903-F:protein phosphatase binding'; ''); ('GO:0005198-F:structural molecule activity'; ''); ('GO:0003713-F:transcription coactivator activity'; ''); ('GO:0005912-C:adherens junction'; ''); ('GO:0016342-C:catenin complex'; ''); ('GO:0005911-C:cell-cell junction'; ''); ('GO:0001533-C:cornified envelope'; ''); ('GO:0005737-C:cytoplasm'; ''); ('GO:0009898-C:cytoplasmic side of plasma membrane'; ''); ('GO:0005856-C:cytoskeleton'; ''); ('GO:0005829-C:cytosol'; ''); ('GO:0030057-C:desmosome'; ''); ('GO:0070062-C:extracellular exosome'; ''); ('GO:0005576-C:extracellular region'; ''); ('GO:1904813-C:ficolin-1-rich granule lumen'; ''); ('GO:0005925-C:focal adhesion'; ''); ('GO:0071665-C:gamma-catenin-TCF7L2 complex'; ''); ('GO:0014704-C:intercalated disc'; ''); ('GO:0005882-C:intermediate filament'; ''); ('GO:0005634-C:nucleus'; ''); ('GO:0005886-C:plasma membrane'; ''); ('GO:0032993-C:protein-DNA complex'; ''); ('GO:0035580-C:specific granule lumen'; ''); ('GO:0030018-C:Z disc'; ''); ('GO:0005915-C:zonula adherens'; '')]	53	MEEDEACGRQyTLKKTTTYT	729	DMDGDYPIDTySDGLRPPYP	675	YTLKKTTTYTQGVPPSQGDLEYQMSTTARAKRVREAMCPGVSGEDSSLLLATQVEGQATNLQRLAEPSQLLKSAIVHLINYQDDAELATRALPELTKLLNDEDPVVVTKAAMIVNQLSKKEASRRALMGSPQLVAAVVRTMQNTSDLDTARCTTSILHNLSHHREGLLAIFKSGGIPALVRMLSSPVESVLFYAITTLHNLLLYQEGAKMAVRLADGLQKMVPLLNKNNPKFLAITTDCLQLLAYGNQESKLIILANGGPQALVQIMRNYSYEKLLWTTSRVLKVLSVCPSNKPAIVEAGGMQALGKHLTSNSPRLVQNCLWTLRNLSDVATKQEGLESVLKILVNQLSVDDVNVLTCATGTLSNLTCNNSKNKTLVTQNSGVEALIHAILRAGDKDDITEPAVCALRHLTSRHPEAEMAQNSVRLNYGIPAIVKLLNQPNQWPLVKATIGLIRNLALCPANHAPLQEAAVIPRLVQLLVKAHQDAQRHVAAGTQQPYTDGVRMEEIVEGCTGALHILARDPMNRMEIFRLNTIPLFVQLLYSSVENIQRVAAGVLCELAQDKEAADAIDAEGASAPLMELLHSRNEGTATYAAAVLFRISEDKNPDYRKRVSVELTNSLFKHDPAAWEAAQSMIPINEPYGDDMDATYRPMYSSDVPLDPLEMHMDMDGDYPIDTY	Interaction with DSC1 and DSG1:132:297;Interaction with DSC1:574:661	HELIX:127:131;HELIX:133:142;HELIX:144:151;HELIX:156:169;HELIX:173:180;HELIX:183:193;HELIX:199:212;HELIX:216:224;HELIX:227:233;HELIX:234:236;HELIX:240:256;HELIX:260:266;HELIX:269:272;HELIX:274:278;HELIX:282:296;HELIX:300:308;HELIX:311:321;HELIX:325:338;HELIX:344:350;HELIX:353:358;HELIX:359:362;HELIX:366:380;HELIX:390:397;TURN:398:401;HELIX:405:418;TURN:419:421;HELIX:423:429;TURN:430:433;HELIX:434:445;HELIX:449:462;STRAND:464:466;HELIX:469:477;TURN:478:480;HELIX:481:487;HELIX:488:490;HELIX:495:508;HELIX:512:514;HELIX:515:520;HELIX:523:543;HELIX:556:570;HELIX:574:582;HELIX:586:592;HELIX:598:611;HELIX:615:623;TURN:624:626;HELIX:627:633;HELIX:639:651;HELIX:662:667
P14923	JUP	[('GO:0086073-P:bundle of His cell-Purkinje myocyte adhesion involved in cell communication'; ''); ('GO:0060070-P:canonical Wnt signaling pathway'; ''); ('GO:0016477-P:cell migration'; ''); ('GO:0098609-P:cell-cell adhesion'; ''); ('GO:0071681-P:cellular response to indole-3-methanol'; ''); ('GO:0002159-P:desmosome assembly'; ''); ('GO:0050982-P:detection of mechanical stimulus'; ''); ('GO:0071603-P:endothelial cell-cell adhesion'; ''); ('GO:0043537-P:negative regulation of blood vessel endothelial cell migration'; ''); ('GO:0045766-P:positive regulation of angiogenesis'; ''); ('GO:0090263-P:positive regulation of canonical Wnt signaling pathway'; ''); ('GO:0001954-P:positive regulation of cell-matrix adhesion'; ''); ('GO:0042307-P:positive regulation of protein import into nucleus'; ''); ('GO:0045944-P:positive regulation of transcription by RNA polymerase II'; ''); ('GO:0072659-P:protein localization to plasma membrane'; ''); ('GO:0042127-P:regulation of cell population proliferation'; ''); ('GO:0086091-P:regulation of heart rate by cardiac conduction'; ''); ('GO:0098911-P:regulation of ventricular cardiac muscle cell action potential'; ''); ('GO:0043588-P:skin development'; ''); ('GO:0045294-F:alpha-catenin binding'; ''); ('GO:0045296-F:cadherin binding'; ''); ('GO:0050839-F:cell adhesion molecule binding'; ''); ('GO:0086083-F:cell adhesive protein binding involved in bundle of His cell-Purkinje myocyte communication'; ''); ('GO:0106006-F:cytoskeletal protein-membrane anchor activity'; ''); ('GO:0016922-F:nuclear receptor binding'; ''); ('GO:0042803-F:protein homodimerization activity'; ''); ('GO:0019903-F:protein phosphatase binding'; ''); ('GO:0005198-F:structural molecule activity'; ''); ('GO:0003713-F:transcription coactivator activity'; ''); ('GO:0005912-C:adherens junction'; ''); ('GO:0016342-C:catenin complex'; ''); ('GO:0005911-C:cell-cell junction'; ''); ('GO:0001533-C:cornified envelope'; ''); ('GO:0005737-C:cytoplasm'; ''); ('GO:0009898-C:cytoplasmic side of plasma membrane'; ''); ('GO:0005856-C:cytoskeleton'; ''); ('GO:0005829-C:cytosol'; ''); ('GO:0030057-C:desmosome'; ''); ('GO:0070062-C:extracellular exosome'; ''); ('GO:0005576-C:extracellular region'; ''); ('GO:1904813-C:ficolin-1-rich granule lumen'; ''); ('GO:0005925-C:focal adhesion'; ''); ('GO:0071665-C:gamma-catenin-TCF7L2 complex'; ''); ('GO:0014704-C:intercalated disc'; ''); ('GO:0005882-C:intermediate filament'; ''); ('GO:0005634-C:nucleus'; ''); ('GO:0005886-C:plasma membrane'; ''); ('GO:0032993-C:protein-DNA complex'; ''); ('GO:0035580-C:specific granule lumen'; ''); ('GO:0030018-C:Z disc'; ''); ('GO:0005915-C:zonula adherens'; '')]	61	RQYTLKKTTTyTQGVPPSQG	74	GVPPSQGDLEyQMSTTARAK	12	YTQGVPPSQGDLEY
P14923	JUP	[('GO:0086073-P:bundle of His cell-Purkinje myocyte adhesion involved in cell communication'; ''); ('GO:0060070-P:canonical Wnt signaling pathway'; ''); ('GO:0016477-P:cell migration'; ''); ('GO:0098609-P:cell-cell adhesion'; ''); ('GO:0071681-P:cellular response to indole-3-methanol'; ''); ('GO:0002159-P:desmosome assembly'; ''); ('GO:0050982-P:detection of mechanical stimulus'; ''); ('GO:0071603-P:endothelial cell-cell adhesion'; ''); ('GO:0043537-P:negative regulation of blood vessel endothelial cell migration'; ''); ('GO:0045766-P:positive regulation of angiogenesis'; ''); ('GO:0090263-P:positive regulation of canonical Wnt signaling pathway'; ''); ('GO:0001954-P:positive regulation of cell-matrix adhesion'; ''); ('GO:0042307-P:positive regulation of protein import into nucleus'; ''); ('GO:0045944-P:positive regulation of transcription by RNA polymerase II'; ''); ('GO:0072659-P:protein localization to plasma membrane'; ''); ('GO:0042127-P:regulation of cell population proliferation'; ''); ('GO:0086091-P:regulation of heart rate by cardiac conduction'; ''); ('GO:0098911-P:regulation of ventricular cardiac muscle cell action potential'; ''); ('GO:0043588-P:skin development'; ''); ('GO:0045294-F:alpha-catenin binding'; ''); ('GO:0045296-F:cadherin binding'; ''); ('GO:0050839-F:cell adhesion molecule binding'; ''); ('GO:0086083-F:cell adhesive protein binding involved in bundle of His cell-Purkinje myocyte communication'; ''); ('GO:0106006-F:cytoskeletal protein-membrane anchor activity'; ''); ('GO:0016922-F:nuclear receptor binding'; ''); ('GO:0042803-F:protein homodimerization activity'; ''); ('GO:0019903-F:protein phosphatase binding'; ''); ('GO:0005198-F:structural molecule activity'; ''); ('GO:0003713-F:transcription coactivator activity'; ''); ('GO:0005912-C:adherens junction'; ''); ('GO:0016342-C:catenin complex'; ''); ('GO:0005911-C:cell-cell junction'; ''); ('GO:0001533-C:cornified envelope'; ''); ('GO:0005737-C:cytoplasm'; ''); ('GO:0009898-C:cytoplasmic side of plasma membrane'; ''); ('GO:0005856-C:cytoskeleton'; ''); ('GO:0005829-C:cytosol'; ''); ('GO:0030057-C:desmosome'; ''); ('GO:0070062-C:extracellular exosome'; ''); ('GO:0005576-C:extracellular region'; ''); ('GO:1904813-C:ficolin-1-rich granule lumen'; ''); ('GO:0005925-C:focal adhesion'; ''); ('GO:0071665-C:gamma-catenin-TCF7L2 complex'; ''); ('GO:0014704-C:intercalated disc'; ''); ('GO:0005882-C:intermediate filament'; ''); ('GO:0005634-C:nucleus'; ''); ('GO:0005886-C:plasma membrane'; ''); ('GO:0032993-C:protein-DNA complex'; ''); ('GO:0035580-C:specific granule lumen'; ''); ('GO:0030018-C:Z disc'; ''); ('GO:0005915-C:zonula adherens'; '')]	61	RQYTLKKTTTyTQGVPPSQG	133	LKSAIVHLINyQDDAELATR	71	YTQGVPPSQGDLEYQMSTTARAKRVREAMCPGVSGEDSSLLLATQVEGQATNLQRLAEPSQLLKSAIVHLINY		HELIX:127:131
P14923	JUP	[('GO:0086073-P:bundle of His cell-Purkinje myocyte adhesion involved in cell communication'; ''); ('GO:0060070-P:canonical Wnt signaling pathway'; ''); ('GO:0016477-P:cell migration'; ''); ('GO:0098609-P:cell-cell adhesion'; ''); ('GO:0071681-P:cellular response to indole-3-methanol'; ''); ('GO:0002159-P:desmosome assembly'; ''); ('GO:0050982-P:detection of mechanical stimulus'; ''); ('GO:0071603-P:endothelial cell-cell adhesion'; ''); ('GO:0043537-P:negative regulation of blood vessel endothelial cell migration'; ''); ('GO:0045766-P:positive regulation of angiogenesis'; ''); ('GO:0090263-P:positive regulation of canonical Wnt signaling pathway'; ''); ('GO:0001954-P:positive regulation of cell-matrix adhesion'; ''); ('GO:0042307-P:positive regulation of protein import into nucleus'; ''); ('GO:0045944-P:positive regulation of transcription by RNA polymerase II'; ''); ('GO:0072659-P:protein localization to plasma membrane'; ''); ('GO:0042127-P:regulation of cell population proliferation'; ''); ('GO:0086091-P:regulation of heart rate by cardiac conduction'; ''); ('GO:0098911-P:regulation of ventricular cardiac muscle cell action potential'; ''); ('GO:0043588-P:skin development'; ''); ('GO:0045294-F:alpha-catenin binding'; ''); ('GO:0045296-F:cadherin binding'; ''); ('GO:0050839-F:cell adhesion molecule binding'; ''); ('GO:0086083-F:cell adhesive protein binding involved in bundle of His cell-Purkinje myocyte communication'; ''); ('GO:0106006-F:cytoskeletal protein-membrane anchor activity'; ''); ('GO:0016922-F:nuclear receptor binding'; ''); ('GO:0042803-F:protein homodimerization activity'; ''); ('GO:0019903-F:protein phosphatase binding'; ''); ('GO:0005198-F:structural molecule activity'; ''); ('GO:0003713-F:transcription coactivator activity'; ''); ('GO:0005912-C:adherens junction'; ''); ('GO:0016342-C:catenin complex'; ''); ('GO:0005911-C:cell-cell junction'; ''); ('GO:0001533-C:cornified envelope'; ''); ('GO:0005737-C:cytoplasm'; ''); ('GO:0009898-C:cytoplasmic side of plasma membrane'; ''); ('GO:0005856-C:cytoskeleton'; ''); ('GO:0005829-C:cytosol'; ''); ('GO:0030057-C:desmosome'; ''); ('GO:0070062-C:extracellular exosome'; ''); ('GO:0005576-C:extracellular region'; ''); ('GO:1904813-C:ficolin-1-rich granule lumen'; ''); ('GO:0005925-C:focal adhesion'; ''); ('GO:0071665-C:gamma-catenin-TCF7L2 complex'; ''); ('GO:0014704-C:intercalated disc'; ''); ('GO:0005882-C:intermediate filament'; ''); ('GO:0005634-C:nucleus'; ''); ('GO:0005886-C:plasma membrane'; ''); ('GO:0032993-C:protein-DNA complex'; ''); ('GO:0035580-C:specific granule lumen'; ''); ('GO:0030018-C:Z disc'; ''); ('GO:0005915-C:zonula adherens'; '')]	61	RQYTLKKTTTyTQGVPPSQG	480	EMAQNSVRLNyGIPAIVKLL	418	YTQGVPPSQGDLEYQMSTTARAKRVREAMCPGVSGEDSSLLLATQVEGQATNLQRLAEPSQLLKSAIVHLINYQDDAELATRALPELTKLLNDEDPVVVTKAAMIVNQLSKKEASRRALMGSPQLVAAVVRTMQNTSDLDTARCTTSILHNLSHHREGLLAIFKSGGIPALVRMLSSPVESVLFYAITTLHNLLLYQEGAKMAVRLADGLQKMVPLLNKNNPKFLAITTDCLQLLAYGNQESKLIILANGGPQALVQIMRNYSYEKLLWTTSRVLKVLSVCPSNKPAIVEAGGMQALGKHLTSNSPRLVQNCLWTLRNLSDVATKQEGLESVLKILVNQLSVDDVNVLTCATGTLSNLTCNNSKNKTLVTQNSGVEALIHAILRAGDKDDITEPAVCALRHLTSRHPEAEMAQNSVRLNY	Interaction with DSC1 and DSG1:132:297	HELIX:127:131;HELIX:133:142;HELIX:144:151;HELIX:156:169;HELIX:173:180;HELIX:183:193;HELIX:199:212;HELIX:216:224;HELIX:227:233;HELIX:234:236;HELIX:240:256;HELIX:260:266;HELIX:269:272;HELIX:274:278;HELIX:282:296;HELIX:300:308;HELIX:311:321;HELIX:325:338;HELIX:344:350;HELIX:353:358;HELIX:359:362;HELIX:366:380;HELIX:390:397;TURN:398:401;HELIX:405:418;TURN:419:421;HELIX:423:429;TURN:430:433;HELIX:434:445;HELIX:449:462;STRAND:464:466;HELIX:469:477;TURN:478:480
P14923	JUP	[('GO:0086073-P:bundle of His cell-Purkinje myocyte adhesion involved in cell communication'; ''); ('GO:0060070-P:canonical Wnt signaling pathway'; ''); ('GO:0016477-P:cell migration'; ''); ('GO:0098609-P:cell-cell adhesion'; ''); ('GO:0071681-P:cellular response to indole-3-methanol'; ''); ('GO:0002159-P:desmosome assembly'; ''); ('GO:0050982-P:detection of mechanical stimulus'; ''); ('GO:0071603-P:endothelial cell-cell adhesion'; ''); ('GO:0043537-P:negative regulation of blood vessel endothelial cell migration'; ''); ('GO:0045766-P:positive regulation of angiogenesis'; ''); ('GO:0090263-P:positive regulation of canonical Wnt signaling pathway'; ''); ('GO:0001954-P:positive regulation of cell-matrix adhesion'; ''); ('GO:0042307-P:positive regulation of protein import into nucleus'; ''); ('GO:0045944-P:positive regulation of transcription by RNA polymerase II'; ''); ('GO:0072659-P:protein localization to plasma membrane'; ''); ('GO:0042127-P:regulation of cell population proliferation'; ''); ('GO:0086091-P:regulation of heart rate by cardiac conduction'; ''); ('GO:0098911-P:regulation of ventricular cardiac muscle cell action potential'; ''); ('GO:0043588-P:skin development'; ''); ('GO:0045294-F:alpha-catenin binding'; ''); ('GO:0045296-F:cadherin binding'; ''); ('GO:0050839-F:cell adhesion molecule binding'; ''); ('GO:0086083-F:cell adhesive protein binding involved in bundle of His cell-Purkinje myocyte communication'; ''); ('GO:0106006-F:cytoskeletal protein-membrane anchor activity'; ''); ('GO:0016922-F:nuclear receptor binding'; ''); ('GO:0042803-F:protein homodimerization activity'; ''); ('GO:0019903-F:protein phosphatase binding'; ''); ('GO:0005198-F:structural molecule activity'; ''); ('GO:0003713-F:transcription coactivator activity'; ''); ('GO:0005912-C:adherens junction'; ''); ('GO:0016342-C:catenin complex'; ''); ('GO:0005911-C:cell-cell junction'; ''); ('GO:0001533-C:cornified envelope'; ''); ('GO:0005737-C:cytoplasm'; ''); ('GO:0009898-C:cytoplasmic side of plasma membrane'; ''); ('GO:0005856-C:cytoskeleton'; ''); ('GO:0005829-C:cytosol'; ''); ('GO:0030057-C:desmosome'; ''); ('GO:0070062-C:extracellular exosome'; ''); ('GO:0005576-C:extracellular region'; ''); ('GO:1904813-C:ficolin-1-rich granule lumen'; ''); ('GO:0005925-C:focal adhesion'; ''); ('GO:0071665-C:gamma-catenin-TCF7L2 complex'; ''); ('GO:0014704-C:intercalated disc'; ''); ('GO:0005882-C:intermediate filament'; ''); ('GO:0005634-C:nucleus'; ''); ('GO:0005886-C:plasma membrane'; ''); ('GO:0032993-C:protein-DNA complex'; ''); ('GO:0035580-C:specific granule lumen'; ''); ('GO:0030018-C:Z disc'; ''); ('GO:0005915-C:zonula adherens'; '')]	61	RQYTLKKTTTyTQGVPPSQG	550	RHVAAGTQQPyTDGVRMEEI	488	YTQGVPPSQGDLEYQMSTTARAKRVREAMCPGVSGEDSSLLLATQVEGQATNLQRLAEPSQLLKSAIVHLINYQDDAELATRALPELTKLLNDEDPVVVTKAAMIVNQLSKKEASRRALMGSPQLVAAVVRTMQNTSDLDTARCTTSILHNLSHHREGLLAIFKSGGIPALVRMLSSPVESVLFYAITTLHNLLLYQEGAKMAVRLADGLQKMVPLLNKNNPKFLAITTDCLQLLAYGNQESKLIILANGGPQALVQIMRNYSYEKLLWTTSRVLKVLSVCPSNKPAIVEAGGMQALGKHLTSNSPRLVQNCLWTLRNLSDVATKQEGLESVLKILVNQLSVDDVNVLTCATGTLSNLTCNNSKNKTLVTQNSGVEALIHAILRAGDKDDITEPAVCALRHLTSRHPEAEMAQNSVRLNYGIPAIVKLLNQPNQWPLVKATIGLIRNLALCPANHAPLQEAAVIPRLVQLLVKAHQDAQRHVAAGTQQPY	Interaction with DSC1 and DSG1:132:297	HELIX:127:131;HELIX:133:142;HELIX:144:151;HELIX:156:169;HELIX:173:180;HELIX:183:193;HELIX:199:212;HELIX:216:224;HELIX:227:233;HELIX:234:236;HELIX:240:256;HELIX:260:266;HELIX:269:272;HELIX:274:278;HELIX:282:296;HELIX:300:308;HELIX:311:321;HELIX:325:338;HELIX:344:350;HELIX:353:358;HELIX:359:362;HELIX:366:380;HELIX:390:397;TURN:398:401;HELIX:405:418;TURN:419:421;HELIX:423:429;TURN:430:433;HELIX:434:445;HELIX:449:462;STRAND:464:466;HELIX:469:477;TURN:478:480;HELIX:481:487;HELIX:488:490;HELIX:495:508;HELIX:512:514;HELIX:515:520;HELIX:523:543
P14923	JUP	[('GO:0086073-P:bundle of His cell-Purkinje myocyte adhesion involved in cell communication'; ''); ('GO:0060070-P:canonical Wnt signaling pathway'; ''); ('GO:0016477-P:cell migration'; ''); ('GO:0098609-P:cell-cell adhesion'; ''); ('GO:0071681-P:cellular response to indole-3-methanol'; ''); ('GO:0002159-P:desmosome assembly'; ''); ('GO:0050982-P:detection of mechanical stimulus'; ''); ('GO:0071603-P:endothelial cell-cell adhesion'; ''); ('GO:0043537-P:negative regulation of blood vessel endothelial cell migration'; ''); ('GO:0045766-P:positive regulation of angiogenesis'; ''); ('GO:0090263-P:positive regulation of canonical Wnt signaling pathway'; ''); ('GO:0001954-P:positive regulation of cell-matrix adhesion'; ''); ('GO:0042307-P:positive regulation of protein import into nucleus'; ''); ('GO:0045944-P:positive regulation of transcription by RNA polymerase II'; ''); ('GO:0072659-P:protein localization to plasma membrane'; ''); ('GO:0042127-P:regulation of cell population proliferation'; ''); ('GO:0086091-P:regulation of heart rate by cardiac conduction'; ''); ('GO:0098911-P:regulation of ventricular cardiac muscle cell action potential'; ''); ('GO:0043588-P:skin development'; ''); ('GO:0045294-F:alpha-catenin binding'; ''); ('GO:0045296-F:cadherin binding'; ''); ('GO:0050839-F:cell adhesion molecule binding'; ''); ('GO:0086083-F:cell adhesive protein binding involved in bundle of His cell-Purkinje myocyte communication'; ''); ('GO:0106006-F:cytoskeletal protein-membrane anchor activity'; ''); ('GO:0016922-F:nuclear receptor binding'; ''); ('GO:0042803-F:protein homodimerization activity'; ''); ('GO:0019903-F:protein phosphatase binding'; ''); ('GO:0005198-F:structural molecule activity'; ''); ('GO:0003713-F:transcription coactivator activity'; ''); ('GO:0005912-C:adherens junction'; ''); ('GO:0016342-C:catenin complex'; ''); ('GO:0005911-C:cell-cell junction'; ''); ('GO:0001533-C:cornified envelope'; ''); ('GO:0005737-C:cytoplasm'; ''); ('GO:0009898-C:cytoplasmic side of plasma membrane'; ''); ('GO:0005856-C:cytoskeleton'; ''); ('GO:0005829-C:cytosol'; ''); ('GO:0030057-C:desmosome'; ''); ('GO:0070062-C:extracellular exosome'; ''); ('GO:0005576-C:extracellular region'; ''); ('GO:1904813-C:ficolin-1-rich granule lumen'; ''); ('GO:0005925-C:focal adhesion'; ''); ('GO:0071665-C:gamma-catenin-TCF7L2 complex'; ''); ('GO:0014704-C:intercalated disc'; ''); ('GO:0005882-C:intermediate filament'; ''); ('GO:0005634-C:nucleus'; ''); ('GO:0005886-C:plasma membrane'; ''); ('GO:0032993-C:protein-DNA complex'; ''); ('GO:0035580-C:specific granule lumen'; ''); ('GO:0030018-C:Z disc'; ''); ('GO:0005915-C:zonula adherens'; '')]	61	RQYTLKKTTTyTQGVPPSQG	644	LHSRNEGTATyAAAVLFRIS	582	YTQGVPPSQGDLEYQMSTTARAKRVREAMCPGVSGEDSSLLLATQVEGQATNLQRLAEPSQLLKSAIVHLINYQDDAELATRALPELTKLLNDEDPVVVTKAAMIVNQLSKKEASRRALMGSPQLVAAVVRTMQNTSDLDTARCTTSILHNLSHHREGLLAIFKSGGIPALVRMLSSPVESVLFYAITTLHNLLLYQEGAKMAVRLADGLQKMVPLLNKNNPKFLAITTDCLQLLAYGNQESKLIILANGGPQALVQIMRNYSYEKLLWTTSRVLKVLSVCPSNKPAIVEAGGMQALGKHLTSNSPRLVQNCLWTLRNLSDVATKQEGLESVLKILVNQLSVDDVNVLTCATGTLSNLTCNNSKNKTLVTQNSGVEALIHAILRAGDKDDITEPAVCALRHLTSRHPEAEMAQNSVRLNYGIPAIVKLLNQPNQWPLVKATIGLIRNLALCPANHAPLQEAAVIPRLVQLLVKAHQDAQRHVAAGTQQPYTDGVRMEEIVEGCTGALHILARDPMNRMEIFRLNTIPLFVQLLYSSVENIQRVAAGVLCELAQDKEAADAIDAEGASAPLMELLHSRNEGTATY	Interaction with DSC1 and DSG1:132:297	HELIX:127:131;HELIX:133:142;HELIX:144:151;HELIX:156:169;HELIX:173:180;HELIX:183:193;HELIX:199:212;HELIX:216:224;HELIX:227:233;HELIX:234:236;HELIX:240:256;HELIX:260:266;HELIX:269:272;HELIX:274:278;HELIX:282:296;HELIX:300:308;HELIX:311:321;HELIX:325:338;HELIX:344:350;HELIX:353:358;HELIX:359:362;HELIX:366:380;HELIX:390:397;TURN:398:401;HELIX:405:418;TURN:419:421;HELIX:423:429;TURN:430:433;HELIX:434:445;HELIX:449:462;STRAND:464:466;HELIX:469:477;TURN:478:480;HELIX:481:487;HELIX:488:490;HELIX:495:508;HELIX:512:514;HELIX:515:520;HELIX:523:543;HELIX:556:570;HELIX:574:582;HELIX:586:592;HELIX:598:611;HELIX:615:623;TURN:624:626;HELIX:627:633
P14923	JUP	[('GO:0086073-P:bundle of His cell-Purkinje myocyte adhesion involved in cell communication'; ''); ('GO:0060070-P:canonical Wnt signaling pathway'; ''); ('GO:0016477-P:cell migration'; ''); ('GO:0098609-P:cell-cell adhesion'; ''); ('GO:0071681-P:cellular response to indole-3-methanol'; ''); ('GO:0002159-P:desmosome assembly'; ''); ('GO:0050982-P:detection of mechanical stimulus'; ''); ('GO:0071603-P:endothelial cell-cell adhesion'; ''); ('GO:0043537-P:negative regulation of blood vessel endothelial cell migration'; ''); ('GO:0045766-P:positive regulation of angiogenesis'; ''); ('GO:0090263-P:positive regulation of canonical Wnt signaling pathway'; ''); ('GO:0001954-P:positive regulation of cell-matrix adhesion'; ''); ('GO:0042307-P:positive regulation of protein import into nucleus'; ''); ('GO:0045944-P:positive regulation of transcription by RNA polymerase II'; ''); ('GO:0072659-P:protein localization to plasma membrane'; ''); ('GO:0042127-P:regulation of cell population proliferation'; ''); ('GO:0086091-P:regulation of heart rate by cardiac conduction'; ''); ('GO:0098911-P:regulation of ventricular cardiac muscle cell action potential'; ''); ('GO:0043588-P:skin development'; ''); ('GO:0045294-F:alpha-catenin binding'; ''); ('GO:0045296-F:cadherin binding'; ''); ('GO:0050839-F:cell adhesion molecule binding'; ''); ('GO:0086083-F:cell adhesive protein binding involved in bundle of His cell-Purkinje myocyte communication'; ''); ('GO:0106006-F:cytoskeletal protein-membrane anchor activity'; ''); ('GO:0016922-F:nuclear receptor binding'; ''); ('GO:0042803-F:protein homodimerization activity'; ''); ('GO:0019903-F:protein phosphatase binding'; ''); ('GO:0005198-F:structural molecule activity'; ''); ('GO:0003713-F:transcription coactivator activity'; ''); ('GO:0005912-C:adherens junction'; ''); ('GO:0016342-C:catenin complex'; ''); ('GO:0005911-C:cell-cell junction'; ''); ('GO:0001533-C:cornified envelope'; ''); ('GO:0005737-C:cytoplasm'; ''); ('GO:0009898-C:cytoplasmic side of plasma membrane'; ''); ('GO:0005856-C:cytoskeleton'; ''); ('GO:0005829-C:cytosol'; ''); ('GO:0030057-C:desmosome'; ''); ('GO:0070062-C:extracellular exosome'; ''); ('GO:0005576-C:extracellular region'; ''); ('GO:1904813-C:ficolin-1-rich granule lumen'; ''); ('GO:0005925-C:focal adhesion'; ''); ('GO:0071665-C:gamma-catenin-TCF7L2 complex'; ''); ('GO:0014704-C:intercalated disc'; ''); ('GO:0005882-C:intermediate filament'; ''); ('GO:0005634-C:nucleus'; ''); ('GO:0005886-C:plasma membrane'; ''); ('GO:0032993-C:protein-DNA complex'; ''); ('GO:0035580-C:specific granule lumen'; ''); ('GO:0030018-C:Z disc'; ''); ('GO:0005915-C:zonula adherens'; '')]	61	RQYTLKKTTTyTQGVPPSQG	660	FRISEDKNPDyRKRVSVELT	598	YTQGVPPSQGDLEYQMSTTARAKRVREAMCPGVSGEDSSLLLATQVEGQATNLQRLAEPSQLLKSAIVHLINYQDDAELATRALPELTKLLNDEDPVVVTKAAMIVNQLSKKEASRRALMGSPQLVAAVVRTMQNTSDLDTARCTTSILHNLSHHREGLLAIFKSGGIPALVRMLSSPVESVLFYAITTLHNLLLYQEGAKMAVRLADGLQKMVPLLNKNNPKFLAITTDCLQLLAYGNQESKLIILANGGPQALVQIMRNYSYEKLLWTTSRVLKVLSVCPSNKPAIVEAGGMQALGKHLTSNSPRLVQNCLWTLRNLSDVATKQEGLESVLKILVNQLSVDDVNVLTCATGTLSNLTCNNSKNKTLVTQNSGVEALIHAILRAGDKDDITEPAVCALRHLTSRHPEAEMAQNSVRLNYGIPAIVKLLNQPNQWPLVKATIGLIRNLALCPANHAPLQEAAVIPRLVQLLVKAHQDAQRHVAAGTQQPYTDGVRMEEIVEGCTGALHILARDPMNRMEIFRLNTIPLFVQLLYSSVENIQRVAAGVLCELAQDKEAADAIDAEGASAPLMELLHSRNEGTATYAAAVLFRISEDKNPDY	Interaction with DSC1 and DSG1:132:297	HELIX:127:131;HELIX:133:142;HELIX:144:151;HELIX:156:169;HELIX:173:180;HELIX:183:193;HELIX:199:212;HELIX:216:224;HELIX:227:233;HELIX:234:236;HELIX:240:256;HELIX:260:266;HELIX:269:272;HELIX:274:278;HELIX:282:296;HELIX:300:308;HELIX:311:321;HELIX:325:338;HELIX:344:350;HELIX:353:358;HELIX:359:362;HELIX:366:380;HELIX:390:397;TURN:398:401;HELIX:405:418;TURN:419:421;HELIX:423:429;TURN:430:433;HELIX:434:445;HELIX:449:462;STRAND:464:466;HELIX:469:477;TURN:478:480;HELIX:481:487;HELIX:488:490;HELIX:495:508;HELIX:512:514;HELIX:515:520;HELIX:523:543;HELIX:556:570;HELIX:574:582;HELIX:586:592;HELIX:598:611;HELIX:615:623;TURN:624:626;HELIX:627:633;HELIX:639:651
P14923	JUP	[('GO:0086073-P:bundle of His cell-Purkinje myocyte adhesion involved in cell communication'; ''); ('GO:0060070-P:canonical Wnt signaling pathway'; ''); ('GO:0016477-P:cell migration'; ''); ('GO:0098609-P:cell-cell adhesion'; ''); ('GO:0071681-P:cellular response to indole-3-methanol'; ''); ('GO:0002159-P:desmosome assembly'; ''); ('GO:0050982-P:detection of mechanical stimulus'; ''); ('GO:0071603-P:endothelial cell-cell adhesion'; ''); ('GO:0043537-P:negative regulation of blood vessel endothelial cell migration'; ''); ('GO:0045766-P:positive regulation of angiogenesis'; ''); ('GO:0090263-P:positive regulation of canonical Wnt signaling pathway'; ''); ('GO:0001954-P:positive regulation of cell-matrix adhesion'; ''); ('GO:0042307-P:positive regulation of protein import into nucleus'; ''); ('GO:0045944-P:positive regulation of transcription by RNA polymerase II'; ''); ('GO:0072659-P:protein localization to plasma membrane'; ''); ('GO:0042127-P:regulation of cell population proliferation'; ''); ('GO:0086091-P:regulation of heart rate by cardiac conduction'; ''); ('GO:0098911-P:regulation of ventricular cardiac muscle cell action potential'; ''); ('GO:0043588-P:skin development'; ''); ('GO:0045294-F:alpha-catenin binding'; ''); ('GO:0045296-F:cadherin binding'; ''); ('GO:0050839-F:cell adhesion molecule binding'; ''); ('GO:0086083-F:cell adhesive protein binding involved in bundle of His cell-Purkinje myocyte communication'; ''); ('GO:0106006-F:cytoskeletal protein-membrane anchor activity'; ''); ('GO:0016922-F:nuclear receptor binding'; ''); ('GO:0042803-F:protein homodimerization activity'; ''); ('GO:0019903-F:protein phosphatase binding'; ''); ('GO:0005198-F:structural molecule activity'; ''); ('GO:0003713-F:transcription coactivator activity'; ''); ('GO:0005912-C:adherens junction'; ''); ('GO:0016342-C:catenin complex'; ''); ('GO:0005911-C:cell-cell junction'; ''); ('GO:0001533-C:cornified envelope'; ''); ('GO:0005737-C:cytoplasm'; ''); ('GO:0009898-C:cytoplasmic side of plasma membrane'; ''); ('GO:0005856-C:cytoskeleton'; ''); ('GO:0005829-C:cytosol'; ''); ('GO:0030057-C:desmosome'; ''); ('GO:0070062-C:extracellular exosome'; ''); ('GO:0005576-C:extracellular region'; ''); ('GO:1904813-C:ficolin-1-rich granule lumen'; ''); ('GO:0005925-C:focal adhesion'; ''); ('GO:0071665-C:gamma-catenin-TCF7L2 complex'; ''); ('GO:0014704-C:intercalated disc'; ''); ('GO:0005882-C:intermediate filament'; ''); ('GO:0005634-C:nucleus'; ''); ('GO:0005886-C:plasma membrane'; ''); ('GO:0032993-C:protein-DNA complex'; ''); ('GO:0035580-C:specific granule lumen'; ''); ('GO:0030018-C:Z disc'; ''); ('GO:0005915-C:zonula adherens'; '')]	61	RQYTLKKTTTyTQGVPPSQG	701	EPYGDDMDATyRPMYSSDVP	639	YTQGVPPSQGDLEYQMSTTARAKRVREAMCPGVSGEDSSLLLATQVEGQATNLQRLAEPSQLLKSAIVHLINYQDDAELATRALPELTKLLNDEDPVVVTKAAMIVNQLSKKEASRRALMGSPQLVAAVVRTMQNTSDLDTARCTTSILHNLSHHREGLLAIFKSGGIPALVRMLSSPVESVLFYAITTLHNLLLYQEGAKMAVRLADGLQKMVPLLNKNNPKFLAITTDCLQLLAYGNQESKLIILANGGPQALVQIMRNYSYEKLLWTTSRVLKVLSVCPSNKPAIVEAGGMQALGKHLTSNSPRLVQNCLWTLRNLSDVATKQEGLESVLKILVNQLSVDDVNVLTCATGTLSNLTCNNSKNKTLVTQNSGVEALIHAILRAGDKDDITEPAVCALRHLTSRHPEAEMAQNSVRLNYGIPAIVKLLNQPNQWPLVKATIGLIRNLALCPANHAPLQEAAVIPRLVQLLVKAHQDAQRHVAAGTQQPYTDGVRMEEIVEGCTGALHILARDPMNRMEIFRLNTIPLFVQLLYSSVENIQRVAAGVLCELAQDKEAADAIDAEGASAPLMELLHSRNEGTATYAAAVLFRISEDKNPDYRKRVSVELTNSLFKHDPAAWEAAQSMIPINEPYGDDMDATY	Interaction with DSC1 and DSG1:132:297;Interaction with DSC1:574:661	HELIX:127:131;HELIX:133:142;HELIX:144:151;HELIX:156:169;HELIX:173:180;HELIX:183:193;HELIX:199:212;HELIX:216:224;HELIX:227:233;HELIX:234:236;HELIX:240:256;HELIX:260:266;HELIX:269:272;HELIX:274:278;HELIX:282:296;HELIX:300:308;HELIX:311:321;HELIX:325:338;HELIX:344:350;HELIX:353:358;HELIX:359:362;HELIX:366:380;HELIX:390:397;TURN:398:401;HELIX:405:418;TURN:419:421;HELIX:423:429;TURN:430:433;HELIX:434:445;HELIX:449:462;STRAND:464:466;HELIX:469:477;TURN:478:480;HELIX:481:487;HELIX:488:490;HELIX:495:508;HELIX:512:514;HELIX:515:520;HELIX:523:543;HELIX:556:570;HELIX:574:582;HELIX:586:592;HELIX:598:611;HELIX:615:623;TURN:624:626;HELIX:627:633;HELIX:639:651;HELIX:662:667
P14923	JUP	[('GO:0086073-P:bundle of His cell-Purkinje myocyte adhesion involved in cell communication'; ''); ('GO:0060070-P:canonical Wnt signaling pathway'; ''); ('GO:0016477-P:cell migration'; ''); ('GO:0098609-P:cell-cell adhesion'; ''); ('GO:0071681-P:cellular response to indole-3-methanol'; ''); ('GO:0002159-P:desmosome assembly'; ''); ('GO:0050982-P:detection of mechanical stimulus'; ''); ('GO:0071603-P:endothelial cell-cell adhesion'; ''); ('GO:0043537-P:negative regulation of blood vessel endothelial cell migration'; ''); ('GO:0045766-P:positive regulation of angiogenesis'; ''); ('GO:0090263-P:positive regulation of canonical Wnt signaling pathway'; ''); ('GO:0001954-P:positive regulation of cell-matrix adhesion'; ''); ('GO:0042307-P:positive regulation of protein import into nucleus'; ''); ('GO:0045944-P:positive regulation of transcription by RNA polymerase II'; ''); ('GO:0072659-P:protein localization to plasma membrane'; ''); ('GO:0042127-P:regulation of cell population proliferation'; ''); ('GO:0086091-P:regulation of heart rate by cardiac conduction'; ''); ('GO:0098911-P:regulation of ventricular cardiac muscle cell action potential'; ''); ('GO:0043588-P:skin development'; ''); ('GO:0045294-F:alpha-catenin binding'; ''); ('GO:0045296-F:cadherin binding'; ''); ('GO:0050839-F:cell adhesion molecule binding'; ''); ('GO:0086083-F:cell adhesive protein binding involved in bundle of His cell-Purkinje myocyte communication'; ''); ('GO:0106006-F:cytoskeletal protein-membrane anchor activity'; ''); ('GO:0016922-F:nuclear receptor binding'; ''); ('GO:0042803-F:protein homodimerization activity'; ''); ('GO:0019903-F:protein phosphatase binding'; ''); ('GO:0005198-F:structural molecule activity'; ''); ('GO:0003713-F:transcription coactivator activity'; ''); ('GO:0005912-C:adherens junction'; ''); ('GO:0016342-C:catenin complex'; ''); ('GO:0005911-C:cell-cell junction'; ''); ('GO:0001533-C:cornified envelope'; ''); ('GO:0005737-C:cytoplasm'; ''); ('GO:0009898-C:cytoplasmic side of plasma membrane'; ''); ('GO:0005856-C:cytoskeleton'; ''); ('GO:0005829-C:cytosol'; ''); ('GO:0030057-C:desmosome'; ''); ('GO:0070062-C:extracellular exosome'; ''); ('GO:0005576-C:extracellular region'; ''); ('GO:1904813-C:ficolin-1-rich granule lumen'; ''); ('GO:0005925-C:focal adhesion'; ''); ('GO:0071665-C:gamma-catenin-TCF7L2 complex'; ''); ('GO:0014704-C:intercalated disc'; ''); ('GO:0005882-C:intermediate filament'; ''); ('GO:0005634-C:nucleus'; ''); ('GO:0005886-C:plasma membrane'; ''); ('GO:0032993-C:protein-DNA complex'; ''); ('GO:0035580-C:specific granule lumen'; ''); ('GO:0030018-C:Z disc'; ''); ('GO:0005915-C:zonula adherens'; '')]	61	RQYTLKKTTTyTQGVPPSQG	724	LEMHMDMDGDyPIDTYSDGL	662	YTQGVPPSQGDLEYQMSTTARAKRVREAMCPGVSGEDSSLLLATQVEGQATNLQRLAEPSQLLKSAIVHLINYQDDAELATRALPELTKLLNDEDPVVVTKAAMIVNQLSKKEASRRALMGSPQLVAAVVRTMQNTSDLDTARCTTSILHNLSHHREGLLAIFKSGGIPALVRMLSSPVESVLFYAITTLHNLLLYQEGAKMAVRLADGLQKMVPLLNKNNPKFLAITTDCLQLLAYGNQESKLIILANGGPQALVQIMRNYSYEKLLWTTSRVLKVLSVCPSNKPAIVEAGGMQALGKHLTSNSPRLVQNCLWTLRNLSDVATKQEGLESVLKILVNQLSVDDVNVLTCATGTLSNLTCNNSKNKTLVTQNSGVEALIHAILRAGDKDDITEPAVCALRHLTSRHPEAEMAQNSVRLNYGIPAIVKLLNQPNQWPLVKATIGLIRNLALCPANHAPLQEAAVIPRLVQLLVKAHQDAQRHVAAGTQQPYTDGVRMEEIVEGCTGALHILARDPMNRMEIFRLNTIPLFVQLLYSSVENIQRVAAGVLCELAQDKEAADAIDAEGASAPLMELLHSRNEGTATYAAAVLFRISEDKNPDYRKRVSVELTNSLFKHDPAAWEAAQSMIPINEPYGDDMDATYRPMYSSDVPLDPLEMHMDMDGDY	Interaction with DSC1 and DSG1:132:297;Interaction with DSC1:574:661	HELIX:127:131;HELIX:133:142;HELIX:144:151;HELIX:156:169;HELIX:173:180;HELIX:183:193;HELIX:199:212;HELIX:216:224;HELIX:227:233;HELIX:234:236;HELIX:240:256;HELIX:260:266;HELIX:269:272;HELIX:274:278;HELIX:282:296;HELIX:300:308;HELIX:311:321;HELIX:325:338;HELIX:344:350;HELIX:353:358;HELIX:359:362;HELIX:366:380;HELIX:390:397;TURN:398:401;HELIX:405:418;TURN:419:421;HELIX:423:429;TURN:430:433;HELIX:434:445;HELIX:449:462;STRAND:464:466;HELIX:469:477;TURN:478:480;HELIX:481:487;HELIX:488:490;HELIX:495:508;HELIX:512:514;HELIX:515:520;HELIX:523:543;HELIX:556:570;HELIX:574:582;HELIX:586:592;HELIX:598:611;HELIX:615:623;TURN:624:626;HELIX:627:633;HELIX:639:651;HELIX:662:667
P14923	JUP	[('GO:0086073-P:bundle of His cell-Purkinje myocyte adhesion involved in cell communication'; ''); ('GO:0060070-P:canonical Wnt signaling pathway'; ''); ('GO:0016477-P:cell migration'; ''); ('GO:0098609-P:cell-cell adhesion'; ''); ('GO:0071681-P:cellular response to indole-3-methanol'; ''); ('GO:0002159-P:desmosome assembly'; ''); ('GO:0050982-P:detection of mechanical stimulus'; ''); ('GO:0071603-P:endothelial cell-cell adhesion'; ''); ('GO:0043537-P:negative regulation of blood vessel endothelial cell migration'; ''); ('GO:0045766-P:positive regulation of angiogenesis'; ''); ('GO:0090263-P:positive regulation of canonical Wnt signaling pathway'; ''); ('GO:0001954-P:positive regulation of cell-matrix adhesion'; ''); ('GO:0042307-P:positive regulation of protein import into nucleus'; ''); ('GO:0045944-P:positive regulation of transcription by RNA polymerase II'; ''); ('GO:0072659-P:protein localization to plasma membrane'; ''); ('GO:0042127-P:regulation of cell population proliferation'; ''); ('GO:0086091-P:regulation of heart rate by cardiac conduction'; ''); ('GO:0098911-P:regulation of ventricular cardiac muscle cell action potential'; ''); ('GO:0043588-P:skin development'; ''); ('GO:0045294-F:alpha-catenin binding'; ''); ('GO:0045296-F:cadherin binding'; ''); ('GO:0050839-F:cell adhesion molecule binding'; ''); ('GO:0086083-F:cell adhesive protein binding involved in bundle of His cell-Purkinje myocyte communication'; ''); ('GO:0106006-F:cytoskeletal protein-membrane anchor activity'; ''); ('GO:0016922-F:nuclear receptor binding'; ''); ('GO:0042803-F:protein homodimerization activity'; ''); ('GO:0019903-F:protein phosphatase binding'; ''); ('GO:0005198-F:structural molecule activity'; ''); ('GO:0003713-F:transcription coactivator activity'; ''); ('GO:0005912-C:adherens junction'; ''); ('GO:0016342-C:catenin complex'; ''); ('GO:0005911-C:cell-cell junction'; ''); ('GO:0001533-C:cornified envelope'; ''); ('GO:0005737-C:cytoplasm'; ''); ('GO:0009898-C:cytoplasmic side of plasma membrane'; ''); ('GO:0005856-C:cytoskeleton'; ''); ('GO:0005829-C:cytosol'; ''); ('GO:0030057-C:desmosome'; ''); ('GO:0070062-C:extracellular exosome'; ''); ('GO:0005576-C:extracellular region'; ''); ('GO:1904813-C:ficolin-1-rich granule lumen'; ''); ('GO:0005925-C:focal adhesion'; ''); ('GO:0071665-C:gamma-catenin-TCF7L2 complex'; ''); ('GO:0014704-C:intercalated disc'; ''); ('GO:0005882-C:intermediate filament'; ''); ('GO:0005634-C:nucleus'; ''); ('GO:0005886-C:plasma membrane'; ''); ('GO:0032993-C:protein-DNA complex'; ''); ('GO:0035580-C:specific granule lumen'; ''); ('GO:0030018-C:Z disc'; ''); ('GO:0005915-C:zonula adherens'; '')]	61	RQYTLKKTTTyTQGVPPSQG	729	DMDGDYPIDTySDGLRPPYP	667	YTQGVPPSQGDLEYQMSTTARAKRVREAMCPGVSGEDSSLLLATQVEGQATNLQRLAEPSQLLKSAIVHLINYQDDAELATRALPELTKLLNDEDPVVVTKAAMIVNQLSKKEASRRALMGSPQLVAAVVRTMQNTSDLDTARCTTSILHNLSHHREGLLAIFKSGGIPALVRMLSSPVESVLFYAITTLHNLLLYQEGAKMAVRLADGLQKMVPLLNKNNPKFLAITTDCLQLLAYGNQESKLIILANGGPQALVQIMRNYSYEKLLWTTSRVLKVLSVCPSNKPAIVEAGGMQALGKHLTSNSPRLVQNCLWTLRNLSDVATKQEGLESVLKILVNQLSVDDVNVLTCATGTLSNLTCNNSKNKTLVTQNSGVEALIHAILRAGDKDDITEPAVCALRHLTSRHPEAEMAQNSVRLNYGIPAIVKLLNQPNQWPLVKATIGLIRNLALCPANHAPLQEAAVIPRLVQLLVKAHQDAQRHVAAGTQQPYTDGVRMEEIVEGCTGALHILARDPMNRMEIFRLNTIPLFVQLLYSSVENIQRVAAGVLCELAQDKEAADAIDAEGASAPLMELLHSRNEGTATYAAAVLFRISEDKNPDYRKRVSVELTNSLFKHDPAAWEAAQSMIPINEPYGDDMDATYRPMYSSDVPLDPLEMHMDMDGDYPIDTY	Interaction with DSC1 and DSG1:132:297;Interaction with DSC1:574:661	HELIX:127:131;HELIX:133:142;HELIX:144:151;HELIX:156:169;HELIX:173:180;HELIX:183:193;HELIX:199:212;HELIX:216:224;HELIX:227:233;HELIX:234:236;HELIX:240:256;HELIX:260:266;HELIX:269:272;HELIX:274:278;HELIX:282:296;HELIX:300:308;HELIX:311:321;HELIX:325:338;HELIX:344:350;HELIX:353:358;HELIX:359:362;HELIX:366:380;HELIX:390:397;TURN:398:401;HELIX:405:418;TURN:419:421;HELIX:423:429;TURN:430:433;HELIX:434:445;HELIX:449:462;STRAND:464:466;HELIX:469:477;TURN:478:480;HELIX:481:487;HELIX:488:490;HELIX:495:508;HELIX:512:514;HELIX:515:520;HELIX:523:543;HELIX:556:570;HELIX:574:582;HELIX:586:592;HELIX:598:611;HELIX:615:623;TURN:624:626;HELIX:627:633;HELIX:639:651;HELIX:662:667
P14923	JUP	[('GO:0086073-P:bundle of His cell-Purkinje myocyte adhesion involved in cell communication'; ''); ('GO:0060070-P:canonical Wnt signaling pathway'; ''); ('GO:0016477-P:cell migration'; ''); ('GO:0098609-P:cell-cell adhesion'; ''); ('GO:0071681-P:cellular response to indole-3-methanol'; ''); ('GO:0002159-P:desmosome assembly'; ''); ('GO:0050982-P:detection of mechanical stimulus'; ''); ('GO:0071603-P:endothelial cell-cell adhesion'; ''); ('GO:0043537-P:negative regulation of blood vessel endothelial cell migration'; ''); ('GO:0045766-P:positive regulation of angiogenesis'; ''); ('GO:0090263-P:positive regulation of canonical Wnt signaling pathway'; ''); ('GO:0001954-P:positive regulation of cell-matrix adhesion'; ''); ('GO:0042307-P:positive regulation of protein import into nucleus'; ''); ('GO:0045944-P:positive regulation of transcription by RNA polymerase II'; ''); ('GO:0072659-P:protein localization to plasma membrane'; ''); ('GO:0042127-P:regulation of cell population proliferation'; ''); ('GO:0086091-P:regulation of heart rate by cardiac conduction'; ''); ('GO:0098911-P:regulation of ventricular cardiac muscle cell action potential'; ''); ('GO:0043588-P:skin development'; ''); ('GO:0045294-F:alpha-catenin binding'; ''); ('GO:0045296-F:cadherin binding'; ''); ('GO:0050839-F:cell adhesion molecule binding'; ''); ('GO:0086083-F:cell adhesive protein binding involved in bundle of His cell-Purkinje myocyte communication'; ''); ('GO:0106006-F:cytoskeletal protein-membrane anchor activity'; ''); ('GO:0016922-F:nuclear receptor binding'; ''); ('GO:0042803-F:protein homodimerization activity'; ''); ('GO:0019903-F:protein phosphatase binding'; ''); ('GO:0005198-F:structural molecule activity'; ''); ('GO:0003713-F:transcription coactivator activity'; ''); ('GO:0005912-C:adherens junction'; ''); ('GO:0016342-C:catenin complex'; ''); ('GO:0005911-C:cell-cell junction'; ''); ('GO:0001533-C:cornified envelope'; ''); ('GO:0005737-C:cytoplasm'; ''); ('GO:0009898-C:cytoplasmic side of plasma membrane'; ''); ('GO:0005856-C:cytoskeleton'; ''); ('GO:0005829-C:cytosol'; ''); ('GO:0030057-C:desmosome'; ''); ('GO:0070062-C:extracellular exosome'; ''); ('GO:0005576-C:extracellular region'; ''); ('GO:1904813-C:ficolin-1-rich granule lumen'; ''); ('GO:0005925-C:focal adhesion'; ''); ('GO:0071665-C:gamma-catenin-TCF7L2 complex'; ''); ('GO:0014704-C:intercalated disc'; ''); ('GO:0005882-C:intermediate filament'; ''); ('GO:0005634-C:nucleus'; ''); ('GO:0005886-C:plasma membrane'; ''); ('GO:0032993-C:protein-DNA complex'; ''); ('GO:0035580-C:specific granule lumen'; ''); ('GO:0030018-C:Z disc'; ''); ('GO:0005915-C:zonula adherens'; '')]	74	GVPPSQGDLEyQMSTTARAK	133	LKSAIVHLINyQDDAELATR	58	YQMSTTARAKRVREAMCPGVSGEDSSLLLATQVEGQATNLQRLAEPSQLLKSAIVHLINY		HELIX:127:131
P14923	JUP	[('GO:0086073-P:bundle of His cell-Purkinje myocyte adhesion involved in cell communication'; ''); ('GO:0060070-P:canonical Wnt signaling pathway'; ''); ('GO:0016477-P:cell migration'; ''); ('GO:0098609-P:cell-cell adhesion'; ''); ('GO:0071681-P:cellular response to indole-3-methanol'; ''); ('GO:0002159-P:desmosome assembly'; ''); ('GO:0050982-P:detection of mechanical stimulus'; ''); ('GO:0071603-P:endothelial cell-cell adhesion'; ''); ('GO:0043537-P:negative regulation of blood vessel endothelial cell migration'; ''); ('GO:0045766-P:positive regulation of angiogenesis'; ''); ('GO:0090263-P:positive regulation of canonical Wnt signaling pathway'; ''); ('GO:0001954-P:positive regulation of cell-matrix adhesion'; ''); ('GO:0042307-P:positive regulation of protein import into nucleus'; ''); ('GO:0045944-P:positive regulation of transcription by RNA polymerase II'; ''); ('GO:0072659-P:protein localization to plasma membrane'; ''); ('GO:0042127-P:regulation of cell population proliferation'; ''); ('GO:0086091-P:regulation of heart rate by cardiac conduction'; ''); ('GO:0098911-P:regulation of ventricular cardiac muscle cell action potential'; ''); ('GO:0043588-P:skin development'; ''); ('GO:0045294-F:alpha-catenin binding'; ''); ('GO:0045296-F:cadherin binding'; ''); ('GO:0050839-F:cell adhesion molecule binding'; ''); ('GO:0086083-F:cell adhesive protein binding involved in bundle of His cell-Purkinje myocyte communication'; ''); ('GO:0106006-F:cytoskeletal protein-membrane anchor activity'; ''); ('GO:0016922-F:nuclear receptor binding'; ''); ('GO:0042803-F:protein homodimerization activity'; ''); ('GO:0019903-F:protein phosphatase binding'; ''); ('GO:0005198-F:structural molecule activity'; ''); ('GO:0003713-F:transcription coactivator activity'; ''); ('GO:0005912-C:adherens junction'; ''); ('GO:0016342-C:catenin complex'; ''); ('GO:0005911-C:cell-cell junction'; ''); ('GO:0001533-C:cornified envelope'; ''); ('GO:0005737-C:cytoplasm'; ''); ('GO:0009898-C:cytoplasmic side of plasma membrane'; ''); ('GO:0005856-C:cytoskeleton'; ''); ('GO:0005829-C:cytosol'; ''); ('GO:0030057-C:desmosome'; ''); ('GO:0070062-C:extracellular exosome'; ''); ('GO:0005576-C:extracellular region'; ''); ('GO:1904813-C:ficolin-1-rich granule lumen'; ''); ('GO:0005925-C:focal adhesion'; ''); ('GO:0071665-C:gamma-catenin-TCF7L2 complex'; ''); ('GO:0014704-C:intercalated disc'; ''); ('GO:0005882-C:intermediate filament'; ''); ('GO:0005634-C:nucleus'; ''); ('GO:0005886-C:plasma membrane'; ''); ('GO:0032993-C:protein-DNA complex'; ''); ('GO:0035580-C:specific granule lumen'; ''); ('GO:0030018-C:Z disc'; ''); ('GO:0005915-C:zonula adherens'; '')]	74	GVPPSQGDLEyQMSTTARAK	480	EMAQNSVRLNyGIPAIVKLL	405	YQMSTTARAKRVREAMCPGVSGEDSSLLLATQVEGQATNLQRLAEPSQLLKSAIVHLINYQDDAELATRALPELTKLLNDEDPVVVTKAAMIVNQLSKKEASRRALMGSPQLVAAVVRTMQNTSDLDTARCTTSILHNLSHHREGLLAIFKSGGIPALVRMLSSPVESVLFYAITTLHNLLLYQEGAKMAVRLADGLQKMVPLLNKNNPKFLAITTDCLQLLAYGNQESKLIILANGGPQALVQIMRNYSYEKLLWTTSRVLKVLSVCPSNKPAIVEAGGMQALGKHLTSNSPRLVQNCLWTLRNLSDVATKQEGLESVLKILVNQLSVDDVNVLTCATGTLSNLTCNNSKNKTLVTQNSGVEALIHAILRAGDKDDITEPAVCALRHLTSRHPEAEMAQNSVRLNY	Interaction with DSC1 and DSG1:132:297	HELIX:127:131;HELIX:133:142;HELIX:144:151;HELIX:156:169;HELIX:173:180;HELIX:183:193;HELIX:199:212;HELIX:216:224;HELIX:227:233;HELIX:234:236;HELIX:240:256;HELIX:260:266;HELIX:269:272;HELIX:274:278;HELIX:282:296;HELIX:300:308;HELIX:311:321;HELIX:325:338;HELIX:344:350;HELIX:353:358;HELIX:359:362;HELIX:366:380;HELIX:390:397;TURN:398:401;HELIX:405:418;TURN:419:421;HELIX:423:429;TURN:430:433;HELIX:434:445;HELIX:449:462;STRAND:464:466;HELIX:469:477;TURN:478:480
P14923	JUP	[('GO:0086073-P:bundle of His cell-Purkinje myocyte adhesion involved in cell communication'; ''); ('GO:0060070-P:canonical Wnt signaling pathway'; ''); ('GO:0016477-P:cell migration'; ''); ('GO:0098609-P:cell-cell adhesion'; ''); ('GO:0071681-P:cellular response to indole-3-methanol'; ''); ('GO:0002159-P:desmosome assembly'; ''); ('GO:0050982-P:detection of mechanical stimulus'; ''); ('GO:0071603-P:endothelial cell-cell adhesion'; ''); ('GO:0043537-P:negative regulation of blood vessel endothelial cell migration'; ''); ('GO:0045766-P:positive regulation of angiogenesis'; ''); ('GO:0090263-P:positive regulation of canonical Wnt signaling pathway'; ''); ('GO:0001954-P:positive regulation of cell-matrix adhesion'; ''); ('GO:0042307-P:positive regulation of protein import into nucleus'; ''); ('GO:0045944-P:positive regulation of transcription by RNA polymerase II'; ''); ('GO:0072659-P:protein localization to plasma membrane'; ''); ('GO:0042127-P:regulation of cell population proliferation'; ''); ('GO:0086091-P:regulation of heart rate by cardiac conduction'; ''); ('GO:0098911-P:regulation of ventricular cardiac muscle cell action potential'; ''); ('GO:0043588-P:skin development'; ''); ('GO:0045294-F:alpha-catenin binding'; ''); ('GO:0045296-F:cadherin binding'; ''); ('GO:0050839-F:cell adhesion molecule binding'; ''); ('GO:0086083-F:cell adhesive protein binding involved in bundle of His cell-Purkinje myocyte communication'; ''); ('GO:0106006-F:cytoskeletal protein-membrane anchor activity'; ''); ('GO:0016922-F:nuclear receptor binding'; ''); ('GO:0042803-F:protein homodimerization activity'; ''); ('GO:0019903-F:protein phosphatase binding'; ''); ('GO:0005198-F:structural molecule activity'; ''); ('GO:0003713-F:transcription coactivator activity'; ''); ('GO:0005912-C:adherens junction'; ''); ('GO:0016342-C:catenin complex'; ''); ('GO:0005911-C:cell-cell junction'; ''); ('GO:0001533-C:cornified envelope'; ''); ('GO:0005737-C:cytoplasm'; ''); ('GO:0009898-C:cytoplasmic side of plasma membrane'; ''); ('GO:0005856-C:cytoskeleton'; ''); ('GO:0005829-C:cytosol'; ''); ('GO:0030057-C:desmosome'; ''); ('GO:0070062-C:extracellular exosome'; ''); ('GO:0005576-C:extracellular region'; ''); ('GO:1904813-C:ficolin-1-rich granule lumen'; ''); ('GO:0005925-C:focal adhesion'; ''); ('GO:0071665-C:gamma-catenin-TCF7L2 complex'; ''); ('GO:0014704-C:intercalated disc'; ''); ('GO:0005882-C:intermediate filament'; ''); ('GO:0005634-C:nucleus'; ''); ('GO:0005886-C:plasma membrane'; ''); ('GO:0032993-C:protein-DNA complex'; ''); ('GO:0035580-C:specific granule lumen'; ''); ('GO:0030018-C:Z disc'; ''); ('GO:0005915-C:zonula adherens'; '')]	74	GVPPSQGDLEyQMSTTARAK	550	RHVAAGTQQPyTDGVRMEEI	475	YQMSTTARAKRVREAMCPGVSGEDSSLLLATQVEGQATNLQRLAEPSQLLKSAIVHLINYQDDAELATRALPELTKLLNDEDPVVVTKAAMIVNQLSKKEASRRALMGSPQLVAAVVRTMQNTSDLDTARCTTSILHNLSHHREGLLAIFKSGGIPALVRMLSSPVESVLFYAITTLHNLLLYQEGAKMAVRLADGLQKMVPLLNKNNPKFLAITTDCLQLLAYGNQESKLIILANGGPQALVQIMRNYSYEKLLWTTSRVLKVLSVCPSNKPAIVEAGGMQALGKHLTSNSPRLVQNCLWTLRNLSDVATKQEGLESVLKILVNQLSVDDVNVLTCATGTLSNLTCNNSKNKTLVTQNSGVEALIHAILRAGDKDDITEPAVCALRHLTSRHPEAEMAQNSVRLNYGIPAIVKLLNQPNQWPLVKATIGLIRNLALCPANHAPLQEAAVIPRLVQLLVKAHQDAQRHVAAGTQQPY	Interaction with DSC1 and DSG1:132:297	HELIX:127:131;HELIX:133:142;HELIX:144:151;HELIX:156:169;HELIX:173:180;HELIX:183:193;HELIX:199:212;HELIX:216:224;HELIX:227:233;HELIX:234:236;HELIX:240:256;HELIX:260:266;HELIX:269:272;HELIX:274:278;HELIX:282:296;HELIX:300:308;HELIX:311:321;HELIX:325:338;HELIX:344:350;HELIX:353:358;HELIX:359:362;HELIX:366:380;HELIX:390:397;TURN:398:401;HELIX:405:418;TURN:419:421;HELIX:423:429;TURN:430:433;HELIX:434:445;HELIX:449:462;STRAND:464:466;HELIX:469:477;TURN:478:480;HELIX:481:487;HELIX:488:490;HELIX:495:508;HELIX:512:514;HELIX:515:520;HELIX:523:543
P14923	JUP	[('GO:0086073-P:bundle of His cell-Purkinje myocyte adhesion involved in cell communication'; ''); ('GO:0060070-P:canonical Wnt signaling pathway'; ''); ('GO:0016477-P:cell migration'; ''); ('GO:0098609-P:cell-cell adhesion'; ''); ('GO:0071681-P:cellular response to indole-3-methanol'; ''); ('GO:0002159-P:desmosome assembly'; ''); ('GO:0050982-P:detection of mechanical stimulus'; ''); ('GO:0071603-P:endothelial cell-cell adhesion'; ''); ('GO:0043537-P:negative regulation of blood vessel endothelial cell migration'; ''); ('GO:0045766-P:positive regulation of angiogenesis'; ''); ('GO:0090263-P:positive regulation of canonical Wnt signaling pathway'; ''); ('GO:0001954-P:positive regulation of cell-matrix adhesion'; ''); ('GO:0042307-P:positive regulation of protein import into nucleus'; ''); ('GO:0045944-P:positive regulation of transcription by RNA polymerase II'; ''); ('GO:0072659-P:protein localization to plasma membrane'; ''); ('GO:0042127-P:regulation of cell population proliferation'; ''); ('GO:0086091-P:regulation of heart rate by cardiac conduction'; ''); ('GO:0098911-P:regulation of ventricular cardiac muscle cell action potential'; ''); ('GO:0043588-P:skin development'; ''); ('GO:0045294-F:alpha-catenin binding'; ''); ('GO:0045296-F:cadherin binding'; ''); ('GO:0050839-F:cell adhesion molecule binding'; ''); ('GO:0086083-F:cell adhesive protein binding involved in bundle of His cell-Purkinje myocyte communication'; ''); ('GO:0106006-F:cytoskeletal protein-membrane anchor activity'; ''); ('GO:0016922-F:nuclear receptor binding'; ''); ('GO:0042803-F:protein homodimerization activity'; ''); ('GO:0019903-F:protein phosphatase binding'; ''); ('GO:0005198-F:structural molecule activity'; ''); ('GO:0003713-F:transcription coactivator activity'; ''); ('GO:0005912-C:adherens junction'; ''); ('GO:0016342-C:catenin complex'; ''); ('GO:0005911-C:cell-cell junction'; ''); ('GO:0001533-C:cornified envelope'; ''); ('GO:0005737-C:cytoplasm'; ''); ('GO:0009898-C:cytoplasmic side of plasma membrane'; ''); ('GO:0005856-C:cytoskeleton'; ''); ('GO:0005829-C:cytosol'; ''); ('GO:0030057-C:desmosome'; ''); ('GO:0070062-C:extracellular exosome'; ''); ('GO:0005576-C:extracellular region'; ''); ('GO:1904813-C:ficolin-1-rich granule lumen'; ''); ('GO:0005925-C:focal adhesion'; ''); ('GO:0071665-C:gamma-catenin-TCF7L2 complex'; ''); ('GO:0014704-C:intercalated disc'; ''); ('GO:0005882-C:intermediate filament'; ''); ('GO:0005634-C:nucleus'; ''); ('GO:0005886-C:plasma membrane'; ''); ('GO:0032993-C:protein-DNA complex'; ''); ('GO:0035580-C:specific granule lumen'; ''); ('GO:0030018-C:Z disc'; ''); ('GO:0005915-C:zonula adherens'; '')]	74	GVPPSQGDLEyQMSTTARAK	644	LHSRNEGTATyAAAVLFRIS	569	YQMSTTARAKRVREAMCPGVSGEDSSLLLATQVEGQATNLQRLAEPSQLLKSAIVHLINYQDDAELATRALPELTKLLNDEDPVVVTKAAMIVNQLSKKEASRRALMGSPQLVAAVVRTMQNTSDLDTARCTTSILHNLSHHREGLLAIFKSGGIPALVRMLSSPVESVLFYAITTLHNLLLYQEGAKMAVRLADGLQKMVPLLNKNNPKFLAITTDCLQLLAYGNQESKLIILANGGPQALVQIMRNYSYEKLLWTTSRVLKVLSVCPSNKPAIVEAGGMQALGKHLTSNSPRLVQNCLWTLRNLSDVATKQEGLESVLKILVNQLSVDDVNVLTCATGTLSNLTCNNSKNKTLVTQNSGVEALIHAILRAGDKDDITEPAVCALRHLTSRHPEAEMAQNSVRLNYGIPAIVKLLNQPNQWPLVKATIGLIRNLALCPANHAPLQEAAVIPRLVQLLVKAHQDAQRHVAAGTQQPYTDGVRMEEIVEGCTGALHILARDPMNRMEIFRLNTIPLFVQLLYSSVENIQRVAAGVLCELAQDKEAADAIDAEGASAPLMELLHSRNEGTATY	Interaction with DSC1 and DSG1:132:297	HELIX:127:131;HELIX:133:142;HELIX:144:151;HELIX:156:169;HELIX:173:180;HELIX:183:193;HELIX:199:212;HELIX:216:224;HELIX:227:233;HELIX:234:236;HELIX:240:256;HELIX:260:266;HELIX:269:272;HELIX:274:278;HELIX:282:296;HELIX:300:308;HELIX:311:321;HELIX:325:338;HELIX:344:350;HELIX:353:358;HELIX:359:362;HELIX:366:380;HELIX:390:397;TURN:398:401;HELIX:405:418;TURN:419:421;HELIX:423:429;TURN:430:433;HELIX:434:445;HELIX:449:462;STRAND:464:466;HELIX:469:477;TURN:478:480;HELIX:481:487;HELIX:488:490;HELIX:495:508;HELIX:512:514;HELIX:515:520;HELIX:523:543;HELIX:556:570;HELIX:574:582;HELIX:586:592;HELIX:598:611;HELIX:615:623;TURN:624:626;HELIX:627:633
P14923	JUP	[('GO:0086073-P:bundle of His cell-Purkinje myocyte adhesion involved in cell communication'; ''); ('GO:0060070-P:canonical Wnt signaling pathway'; ''); ('GO:0016477-P:cell migration'; ''); ('GO:0098609-P:cell-cell adhesion'; ''); ('GO:0071681-P:cellular response to indole-3-methanol'; ''); ('GO:0002159-P:desmosome assembly'; ''); ('GO:0050982-P:detection of mechanical stimulus'; ''); ('GO:0071603-P:endothelial cell-cell adhesion'; ''); ('GO:0043537-P:negative regulation of blood vessel endothelial cell migration'; ''); ('GO:0045766-P:positive regulation of angiogenesis'; ''); ('GO:0090263-P:positive regulation of canonical Wnt signaling pathway'; ''); ('GO:0001954-P:positive regulation of cell-matrix adhesion'; ''); ('GO:0042307-P:positive regulation of protein import into nucleus'; ''); ('GO:0045944-P:positive regulation of transcription by RNA polymerase II'; ''); ('GO:0072659-P:protein localization to plasma membrane'; ''); ('GO:0042127-P:regulation of cell population proliferation'; ''); ('GO:0086091-P:regulation of heart rate by cardiac conduction'; ''); ('GO:0098911-P:regulation of ventricular cardiac muscle cell action potential'; ''); ('GO:0043588-P:skin development'; ''); ('GO:0045294-F:alpha-catenin binding'; ''); ('GO:0045296-F:cadherin binding'; ''); ('GO:0050839-F:cell adhesion molecule binding'; ''); ('GO:0086083-F:cell adhesive protein binding involved in bundle of His cell-Purkinje myocyte communication'; ''); ('GO:0106006-F:cytoskeletal protein-membrane anchor activity'; ''); ('GO:0016922-F:nuclear receptor binding'; ''); ('GO:0042803-F:protein homodimerization activity'; ''); ('GO:0019903-F:protein phosphatase binding'; ''); ('GO:0005198-F:structural molecule activity'; ''); ('GO:0003713-F:transcription coactivator activity'; ''); ('GO:0005912-C:adherens junction'; ''); ('GO:0016342-C:catenin complex'; ''); ('GO:0005911-C:cell-cell junction'; ''); ('GO:0001533-C:cornified envelope'; ''); ('GO:0005737-C:cytoplasm'; ''); ('GO:0009898-C:cytoplasmic side of plasma membrane'; ''); ('GO:0005856-C:cytoskeleton'; ''); ('GO:0005829-C:cytosol'; ''); ('GO:0030057-C:desmosome'; ''); ('GO:0070062-C:extracellular exosome'; ''); ('GO:0005576-C:extracellular region'; ''); ('GO:1904813-C:ficolin-1-rich granule lumen'; ''); ('GO:0005925-C:focal adhesion'; ''); ('GO:0071665-C:gamma-catenin-TCF7L2 complex'; ''); ('GO:0014704-C:intercalated disc'; ''); ('GO:0005882-C:intermediate filament'; ''); ('GO:0005634-C:nucleus'; ''); ('GO:0005886-C:plasma membrane'; ''); ('GO:0032993-C:protein-DNA complex'; ''); ('GO:0035580-C:specific granule lumen'; ''); ('GO:0030018-C:Z disc'; ''); ('GO:0005915-C:zonula adherens'; '')]	74	GVPPSQGDLEyQMSTTARAK	660	FRISEDKNPDyRKRVSVELT	585	YQMSTTARAKRVREAMCPGVSGEDSSLLLATQVEGQATNLQRLAEPSQLLKSAIVHLINYQDDAELATRALPELTKLLNDEDPVVVTKAAMIVNQLSKKEASRRALMGSPQLVAAVVRTMQNTSDLDTARCTTSILHNLSHHREGLLAIFKSGGIPALVRMLSSPVESVLFYAITTLHNLLLYQEGAKMAVRLADGLQKMVPLLNKNNPKFLAITTDCLQLLAYGNQESKLIILANGGPQALVQIMRNYSYEKLLWTTSRVLKVLSVCPSNKPAIVEAGGMQALGKHLTSNSPRLVQNCLWTLRNLSDVATKQEGLESVLKILVNQLSVDDVNVLTCATGTLSNLTCNNSKNKTLVTQNSGVEALIHAILRAGDKDDITEPAVCALRHLTSRHPEAEMAQNSVRLNYGIPAIVKLLNQPNQWPLVKATIGLIRNLALCPANHAPLQEAAVIPRLVQLLVKAHQDAQRHVAAGTQQPYTDGVRMEEIVEGCTGALHILARDPMNRMEIFRLNTIPLFVQLLYSSVENIQRVAAGVLCELAQDKEAADAIDAEGASAPLMELLHSRNEGTATYAAAVLFRISEDKNPDY	Interaction with DSC1 and DSG1:132:297	HELIX:127:131;HELIX:133:142;HELIX:144:151;HELIX:156:169;HELIX:173:180;HELIX:183:193;HELIX:199:212;HELIX:216:224;HELIX:227:233;HELIX:234:236;HELIX:240:256;HELIX:260:266;HELIX:269:272;HELIX:274:278;HELIX:282:296;HELIX:300:308;HELIX:311:321;HELIX:325:338;HELIX:344:350;HELIX:353:358;HELIX:359:362;HELIX:366:380;HELIX:390:397;TURN:398:401;HELIX:405:418;TURN:419:421;HELIX:423:429;TURN:430:433;HELIX:434:445;HELIX:449:462;STRAND:464:466;HELIX:469:477;TURN:478:480;HELIX:481:487;HELIX:488:490;HELIX:495:508;HELIX:512:514;HELIX:515:520;HELIX:523:543;HELIX:556:570;HELIX:574:582;HELIX:586:592;HELIX:598:611;HELIX:615:623;TURN:624:626;HELIX:627:633;HELIX:639:651
P14923	JUP	[('GO:0086073-P:bundle of His cell-Purkinje myocyte adhesion involved in cell communication'; ''); ('GO:0060070-P:canonical Wnt signaling pathway'; ''); ('GO:0016477-P:cell migration'; ''); ('GO:0098609-P:cell-cell adhesion'; ''); ('GO:0071681-P:cellular response to indole-3-methanol'; ''); ('GO:0002159-P:desmosome assembly'; ''); ('GO:0050982-P:detection of mechanical stimulus'; ''); ('GO:0071603-P:endothelial cell-cell adhesion'; ''); ('GO:0043537-P:negative regulation of blood vessel endothelial cell migration'; ''); ('GO:0045766-P:positive regulation of angiogenesis'; ''); ('GO:0090263-P:positive regulation of canonical Wnt signaling pathway'; ''); ('GO:0001954-P:positive regulation of cell-matrix adhesion'; ''); ('GO:0042307-P:positive regulation of protein import into nucleus'; ''); ('GO:0045944-P:positive regulation of transcription by RNA polymerase II'; ''); ('GO:0072659-P:protein localization to plasma membrane'; ''); ('GO:0042127-P:regulation of cell population proliferation'; ''); ('GO:0086091-P:regulation of heart rate by cardiac conduction'; ''); ('GO:0098911-P:regulation of ventricular cardiac muscle cell action potential'; ''); ('GO:0043588-P:skin development'; ''); ('GO:0045294-F:alpha-catenin binding'; ''); ('GO:0045296-F:cadherin binding'; ''); ('GO:0050839-F:cell adhesion molecule binding'; ''); ('GO:0086083-F:cell adhesive protein binding involved in bundle of His cell-Purkinje myocyte communication'; ''); ('GO:0106006-F:cytoskeletal protein-membrane anchor activity'; ''); ('GO:0016922-F:nuclear receptor binding'; ''); ('GO:0042803-F:protein homodimerization activity'; ''); ('GO:0019903-F:protein phosphatase binding'; ''); ('GO:0005198-F:structural molecule activity'; ''); ('GO:0003713-F:transcription coactivator activity'; ''); ('GO:0005912-C:adherens junction'; ''); ('GO:0016342-C:catenin complex'; ''); ('GO:0005911-C:cell-cell junction'; ''); ('GO:0001533-C:cornified envelope'; ''); ('GO:0005737-C:cytoplasm'; ''); ('GO:0009898-C:cytoplasmic side of plasma membrane'; ''); ('GO:0005856-C:cytoskeleton'; ''); ('GO:0005829-C:cytosol'; ''); ('GO:0030057-C:desmosome'; ''); ('GO:0070062-C:extracellular exosome'; ''); ('GO:0005576-C:extracellular region'; ''); ('GO:1904813-C:ficolin-1-rich granule lumen'; ''); ('GO:0005925-C:focal adhesion'; ''); ('GO:0071665-C:gamma-catenin-TCF7L2 complex'; ''); ('GO:0014704-C:intercalated disc'; ''); ('GO:0005882-C:intermediate filament'; ''); ('GO:0005634-C:nucleus'; ''); ('GO:0005886-C:plasma membrane'; ''); ('GO:0032993-C:protein-DNA complex'; ''); ('GO:0035580-C:specific granule lumen'; ''); ('GO:0030018-C:Z disc'; ''); ('GO:0005915-C:zonula adherens'; '')]	74	GVPPSQGDLEyQMSTTARAK	701	EPYGDDMDATyRPMYSSDVP	626	YQMSTTARAKRVREAMCPGVSGEDSSLLLATQVEGQATNLQRLAEPSQLLKSAIVHLINYQDDAELATRALPELTKLLNDEDPVVVTKAAMIVNQLSKKEASRRALMGSPQLVAAVVRTMQNTSDLDTARCTTSILHNLSHHREGLLAIFKSGGIPALVRMLSSPVESVLFYAITTLHNLLLYQEGAKMAVRLADGLQKMVPLLNKNNPKFLAITTDCLQLLAYGNQESKLIILANGGPQALVQIMRNYSYEKLLWTTSRVLKVLSVCPSNKPAIVEAGGMQALGKHLTSNSPRLVQNCLWTLRNLSDVATKQEGLESVLKILVNQLSVDDVNVLTCATGTLSNLTCNNSKNKTLVTQNSGVEALIHAILRAGDKDDITEPAVCALRHLTSRHPEAEMAQNSVRLNYGIPAIVKLLNQPNQWPLVKATIGLIRNLALCPANHAPLQEAAVIPRLVQLLVKAHQDAQRHVAAGTQQPYTDGVRMEEIVEGCTGALHILARDPMNRMEIFRLNTIPLFVQLLYSSVENIQRVAAGVLCELAQDKEAADAIDAEGASAPLMELLHSRNEGTATYAAAVLFRISEDKNPDYRKRVSVELTNSLFKHDPAAWEAAQSMIPINEPYGDDMDATY	Interaction with DSC1 and DSG1:132:297;Interaction with DSC1:574:661	HELIX:127:131;HELIX:133:142;HELIX:144:151;HELIX:156:169;HELIX:173:180;HELIX:183:193;HELIX:199:212;HELIX:216:224;HELIX:227:233;HELIX:234:236;HELIX:240:256;HELIX:260:266;HELIX:269:272;HELIX:274:278;HELIX:282:296;HELIX:300:308;HELIX:311:321;HELIX:325:338;HELIX:344:350;HELIX:353:358;HELIX:359:362;HELIX:366:380;HELIX:390:397;TURN:398:401;HELIX:405:418;TURN:419:421;HELIX:423:429;TURN:430:433;HELIX:434:445;HELIX:449:462;STRAND:464:466;HELIX:469:477;TURN:478:480;HELIX:481:487;HELIX:488:490;HELIX:495:508;HELIX:512:514;HELIX:515:520;HELIX:523:543;HELIX:556:570;HELIX:574:582;HELIX:586:592;HELIX:598:611;HELIX:615:623;TURN:624:626;HELIX:627:633;HELIX:639:651;HELIX:662:667
P14923	JUP	[('GO:0086073-P:bundle of His cell-Purkinje myocyte adhesion involved in cell communication'; ''); ('GO:0060070-P:canonical Wnt signaling pathway'; ''); ('GO:0016477-P:cell migration'; ''); ('GO:0098609-P:cell-cell adhesion'; ''); ('GO:0071681-P:cellular response to indole-3-methanol'; ''); ('GO:0002159-P:desmosome assembly'; ''); ('GO:0050982-P:detection of mechanical stimulus'; ''); ('GO:0071603-P:endothelial cell-cell adhesion'; ''); ('GO:0043537-P:negative regulation of blood vessel endothelial cell migration'; ''); ('GO:0045766-P:positive regulation of angiogenesis'; ''); ('GO:0090263-P:positive regulation of canonical Wnt signaling pathway'; ''); ('GO:0001954-P:positive regulation of cell-matrix adhesion'; ''); ('GO:0042307-P:positive regulation of protein import into nucleus'; ''); ('GO:0045944-P:positive regulation of transcription by RNA polymerase II'; ''); ('GO:0072659-P:protein localization to plasma membrane'; ''); ('GO:0042127-P:regulation of cell population proliferation'; ''); ('GO:0086091-P:regulation of heart rate by cardiac conduction'; ''); ('GO:0098911-P:regulation of ventricular cardiac muscle cell action potential'; ''); ('GO:0043588-P:skin development'; ''); ('GO:0045294-F:alpha-catenin binding'; ''); ('GO:0045296-F:cadherin binding'; ''); ('GO:0050839-F:cell adhesion molecule binding'; ''); ('GO:0086083-F:cell adhesive protein binding involved in bundle of His cell-Purkinje myocyte communication'; ''); ('GO:0106006-F:cytoskeletal protein-membrane anchor activity'; ''); ('GO:0016922-F:nuclear receptor binding'; ''); ('GO:0042803-F:protein homodimerization activity'; ''); ('GO:0019903-F:protein phosphatase binding'; ''); ('GO:0005198-F:structural molecule activity'; ''); ('GO:0003713-F:transcription coactivator activity'; ''); ('GO:0005912-C:adherens junction'; ''); ('GO:0016342-C:catenin complex'; ''); ('GO:0005911-C:cell-cell junction'; ''); ('GO:0001533-C:cornified envelope'; ''); ('GO:0005737-C:cytoplasm'; ''); ('GO:0009898-C:cytoplasmic side of plasma membrane'; ''); ('GO:0005856-C:cytoskeleton'; ''); ('GO:0005829-C:cytosol'; ''); ('GO:0030057-C:desmosome'; ''); ('GO:0070062-C:extracellular exosome'; ''); ('GO:0005576-C:extracellular region'; ''); ('GO:1904813-C:ficolin-1-rich granule lumen'; ''); ('GO:0005925-C:focal adhesion'; ''); ('GO:0071665-C:gamma-catenin-TCF7L2 complex'; ''); ('GO:0014704-C:intercalated disc'; ''); ('GO:0005882-C:intermediate filament'; ''); ('GO:0005634-C:nucleus'; ''); ('GO:0005886-C:plasma membrane'; ''); ('GO:0032993-C:protein-DNA complex'; ''); ('GO:0035580-C:specific granule lumen'; ''); ('GO:0030018-C:Z disc'; ''); ('GO:0005915-C:zonula adherens'; '')]	74	GVPPSQGDLEyQMSTTARAK	724	LEMHMDMDGDyPIDTYSDGL	649	YQMSTTARAKRVREAMCPGVSGEDSSLLLATQVEGQATNLQRLAEPSQLLKSAIVHLINYQDDAELATRALPELTKLLNDEDPVVVTKAAMIVNQLSKKEASRRALMGSPQLVAAVVRTMQNTSDLDTARCTTSILHNLSHHREGLLAIFKSGGIPALVRMLSSPVESVLFYAITTLHNLLLYQEGAKMAVRLADGLQKMVPLLNKNNPKFLAITTDCLQLLAYGNQESKLIILANGGPQALVQIMRNYSYEKLLWTTSRVLKVLSVCPSNKPAIVEAGGMQALGKHLTSNSPRLVQNCLWTLRNLSDVATKQEGLESVLKILVNQLSVDDVNVLTCATGTLSNLTCNNSKNKTLVTQNSGVEALIHAILRAGDKDDITEPAVCALRHLTSRHPEAEMAQNSVRLNYGIPAIVKLLNQPNQWPLVKATIGLIRNLALCPANHAPLQEAAVIPRLVQLLVKAHQDAQRHVAAGTQQPYTDGVRMEEIVEGCTGALHILARDPMNRMEIFRLNTIPLFVQLLYSSVENIQRVAAGVLCELAQDKEAADAIDAEGASAPLMELLHSRNEGTATYAAAVLFRISEDKNPDYRKRVSVELTNSLFKHDPAAWEAAQSMIPINEPYGDDMDATYRPMYSSDVPLDPLEMHMDMDGDY	Interaction with DSC1 and DSG1:132:297;Interaction with DSC1:574:661	HELIX:127:131;HELIX:133:142;HELIX:144:151;HELIX:156:169;HELIX:173:180;HELIX:183:193;HELIX:199:212;HELIX:216:224;HELIX:227:233;HELIX:234:236;HELIX:240:256;HELIX:260:266;HELIX:269:272;HELIX:274:278;HELIX:282:296;HELIX:300:308;HELIX:311:321;HELIX:325:338;HELIX:344:350;HELIX:353:358;HELIX:359:362;HELIX:366:380;HELIX:390:397;TURN:398:401;HELIX:405:418;TURN:419:421;HELIX:423:429;TURN:430:433;HELIX:434:445;HELIX:449:462;STRAND:464:466;HELIX:469:477;TURN:478:480;HELIX:481:487;HELIX:488:490;HELIX:495:508;HELIX:512:514;HELIX:515:520;HELIX:523:543;HELIX:556:570;HELIX:574:582;HELIX:586:592;HELIX:598:611;HELIX:615:623;TURN:624:626;HELIX:627:633;HELIX:639:651;HELIX:662:667
P14923	JUP	[('GO:0086073-P:bundle of His cell-Purkinje myocyte adhesion involved in cell communication'; ''); ('GO:0060070-P:canonical Wnt signaling pathway'; ''); ('GO:0016477-P:cell migration'; ''); ('GO:0098609-P:cell-cell adhesion'; ''); ('GO:0071681-P:cellular response to indole-3-methanol'; ''); ('GO:0002159-P:desmosome assembly'; ''); ('GO:0050982-P:detection of mechanical stimulus'; ''); ('GO:0071603-P:endothelial cell-cell adhesion'; ''); ('GO:0043537-P:negative regulation of blood vessel endothelial cell migration'; ''); ('GO:0045766-P:positive regulation of angiogenesis'; ''); ('GO:0090263-P:positive regulation of canonical Wnt signaling pathway'; ''); ('GO:0001954-P:positive regulation of cell-matrix adhesion'; ''); ('GO:0042307-P:positive regulation of protein import into nucleus'; ''); ('GO:0045944-P:positive regulation of transcription by RNA polymerase II'; ''); ('GO:0072659-P:protein localization to plasma membrane'; ''); ('GO:0042127-P:regulation of cell population proliferation'; ''); ('GO:0086091-P:regulation of heart rate by cardiac conduction'; ''); ('GO:0098911-P:regulation of ventricular cardiac muscle cell action potential'; ''); ('GO:0043588-P:skin development'; ''); ('GO:0045294-F:alpha-catenin binding'; ''); ('GO:0045296-F:cadherin binding'; ''); ('GO:0050839-F:cell adhesion molecule binding'; ''); ('GO:0086083-F:cell adhesive protein binding involved in bundle of His cell-Purkinje myocyte communication'; ''); ('GO:0106006-F:cytoskeletal protein-membrane anchor activity'; ''); ('GO:0016922-F:nuclear receptor binding'; ''); ('GO:0042803-F:protein homodimerization activity'; ''); ('GO:0019903-F:protein phosphatase binding'; ''); ('GO:0005198-F:structural molecule activity'; ''); ('GO:0003713-F:transcription coactivator activity'; ''); ('GO:0005912-C:adherens junction'; ''); ('GO:0016342-C:catenin complex'; ''); ('GO:0005911-C:cell-cell junction'; ''); ('GO:0001533-C:cornified envelope'; ''); ('GO:0005737-C:cytoplasm'; ''); ('GO:0009898-C:cytoplasmic side of plasma membrane'; ''); ('GO:0005856-C:cytoskeleton'; ''); ('GO:0005829-C:cytosol'; ''); ('GO:0030057-C:desmosome'; ''); ('GO:0070062-C:extracellular exosome'; ''); ('GO:0005576-C:extracellular region'; ''); ('GO:1904813-C:ficolin-1-rich granule lumen'; ''); ('GO:0005925-C:focal adhesion'; ''); ('GO:0071665-C:gamma-catenin-TCF7L2 complex'; ''); ('GO:0014704-C:intercalated disc'; ''); ('GO:0005882-C:intermediate filament'; ''); ('GO:0005634-C:nucleus'; ''); ('GO:0005886-C:plasma membrane'; ''); ('GO:0032993-C:protein-DNA complex'; ''); ('GO:0035580-C:specific granule lumen'; ''); ('GO:0030018-C:Z disc'; ''); ('GO:0005915-C:zonula adherens'; '')]	74	GVPPSQGDLEyQMSTTARAK	729	DMDGDYPIDTySDGLRPPYP	654	YQMSTTARAKRVREAMCPGVSGEDSSLLLATQVEGQATNLQRLAEPSQLLKSAIVHLINYQDDAELATRALPELTKLLNDEDPVVVTKAAMIVNQLSKKEASRRALMGSPQLVAAVVRTMQNTSDLDTARCTTSILHNLSHHREGLLAIFKSGGIPALVRMLSSPVESVLFYAITTLHNLLLYQEGAKMAVRLADGLQKMVPLLNKNNPKFLAITTDCLQLLAYGNQESKLIILANGGPQALVQIMRNYSYEKLLWTTSRVLKVLSVCPSNKPAIVEAGGMQALGKHLTSNSPRLVQNCLWTLRNLSDVATKQEGLESVLKILVNQLSVDDVNVLTCATGTLSNLTCNNSKNKTLVTQNSGVEALIHAILRAGDKDDITEPAVCALRHLTSRHPEAEMAQNSVRLNYGIPAIVKLLNQPNQWPLVKATIGLIRNLALCPANHAPLQEAAVIPRLVQLLVKAHQDAQRHVAAGTQQPYTDGVRMEEIVEGCTGALHILARDPMNRMEIFRLNTIPLFVQLLYSSVENIQRVAAGVLCELAQDKEAADAIDAEGASAPLMELLHSRNEGTATYAAAVLFRISEDKNPDYRKRVSVELTNSLFKHDPAAWEAAQSMIPINEPYGDDMDATYRPMYSSDVPLDPLEMHMDMDGDYPIDTY	Interaction with DSC1 and DSG1:132:297;Interaction with DSC1:574:661	HELIX:127:131;HELIX:133:142;HELIX:144:151;HELIX:156:169;HELIX:173:180;HELIX:183:193;HELIX:199:212;HELIX:216:224;HELIX:227:233;HELIX:234:236;HELIX:240:256;HELIX:260:266;HELIX:269:272;HELIX:274:278;HELIX:282:296;HELIX:300:308;HELIX:311:321;HELIX:325:338;HELIX:344:350;HELIX:353:358;HELIX:359:362;HELIX:366:380;HELIX:390:397;TURN:398:401;HELIX:405:418;TURN:419:421;HELIX:423:429;TURN:430:433;HELIX:434:445;HELIX:449:462;STRAND:464:466;HELIX:469:477;TURN:478:480;HELIX:481:487;HELIX:488:490;HELIX:495:508;HELIX:512:514;HELIX:515:520;HELIX:523:543;HELIX:556:570;HELIX:574:582;HELIX:586:592;HELIX:598:611;HELIX:615:623;TURN:624:626;HELIX:627:633;HELIX:639:651;HELIX:662:667
P14923	JUP	[('GO:0086073-P:bundle of His cell-Purkinje myocyte adhesion involved in cell communication'; ''); ('GO:0060070-P:canonical Wnt signaling pathway'; ''); ('GO:0016477-P:cell migration'; ''); ('GO:0098609-P:cell-cell adhesion'; ''); ('GO:0071681-P:cellular response to indole-3-methanol'; ''); ('GO:0002159-P:desmosome assembly'; ''); ('GO:0050982-P:detection of mechanical stimulus'; ''); ('GO:0071603-P:endothelial cell-cell adhesion'; ''); ('GO:0043537-P:negative regulation of blood vessel endothelial cell migration'; ''); ('GO:0045766-P:positive regulation of angiogenesis'; ''); ('GO:0090263-P:positive regulation of canonical Wnt signaling pathway'; ''); ('GO:0001954-P:positive regulation of cell-matrix adhesion'; ''); ('GO:0042307-P:positive regulation of protein import into nucleus'; ''); ('GO:0045944-P:positive regulation of transcription by RNA polymerase II'; ''); ('GO:0072659-P:protein localization to plasma membrane'; ''); ('GO:0042127-P:regulation of cell population proliferation'; ''); ('GO:0086091-P:regulation of heart rate by cardiac conduction'; ''); ('GO:0098911-P:regulation of ventricular cardiac muscle cell action potential'; ''); ('GO:0043588-P:skin development'; ''); ('GO:0045294-F:alpha-catenin binding'; ''); ('GO:0045296-F:cadherin binding'; ''); ('GO:0050839-F:cell adhesion molecule binding'; ''); ('GO:0086083-F:cell adhesive protein binding involved in bundle of His cell-Purkinje myocyte communication'; ''); ('GO:0106006-F:cytoskeletal protein-membrane anchor activity'; ''); ('GO:0016922-F:nuclear receptor binding'; ''); ('GO:0042803-F:protein homodimerization activity'; ''); ('GO:0019903-F:protein phosphatase binding'; ''); ('GO:0005198-F:structural molecule activity'; ''); ('GO:0003713-F:transcription coactivator activity'; ''); ('GO:0005912-C:adherens junction'; ''); ('GO:0016342-C:catenin complex'; ''); ('GO:0005911-C:cell-cell junction'; ''); ('GO:0001533-C:cornified envelope'; ''); ('GO:0005737-C:cytoplasm'; ''); ('GO:0009898-C:cytoplasmic side of plasma membrane'; ''); ('GO:0005856-C:cytoskeleton'; ''); ('GO:0005829-C:cytosol'; ''); ('GO:0030057-C:desmosome'; ''); ('GO:0070062-C:extracellular exosome'; ''); ('GO:0005576-C:extracellular region'; ''); ('GO:1904813-C:ficolin-1-rich granule lumen'; ''); ('GO:0005925-C:focal adhesion'; ''); ('GO:0071665-C:gamma-catenin-TCF7L2 complex'; ''); ('GO:0014704-C:intercalated disc'; ''); ('GO:0005882-C:intermediate filament'; ''); ('GO:0005634-C:nucleus'; ''); ('GO:0005886-C:plasma membrane'; ''); ('GO:0032993-C:protein-DNA complex'; ''); ('GO:0035580-C:specific granule lumen'; ''); ('GO:0030018-C:Z disc'; ''); ('GO:0005915-C:zonula adherens'; '')]	133	LKSAIVHLINyQDDAELATR	480	EMAQNSVRLNyGIPAIVKLL	346	YQDDAELATRALPELTKLLNDEDPVVVTKAAMIVNQLSKKEASRRALMGSPQLVAAVVRTMQNTSDLDTARCTTSILHNLSHHREGLLAIFKSGGIPALVRMLSSPVESVLFYAITTLHNLLLYQEGAKMAVRLADGLQKMVPLLNKNNPKFLAITTDCLQLLAYGNQESKLIILANGGPQALVQIMRNYSYEKLLWTTSRVLKVLSVCPSNKPAIVEAGGMQALGKHLTSNSPRLVQNCLWTLRNLSDVATKQEGLESVLKILVNQLSVDDVNVLTCATGTLSNLTCNNSKNKTLVTQNSGVEALIHAILRAGDKDDITEPAVCALRHLTSRHPEAEMAQNSVRLNY		HELIX:133:142;HELIX:144:151;HELIX:156:169;HELIX:173:180;HELIX:183:193;HELIX:199:212;HELIX:216:224;HELIX:227:233;HELIX:234:236;HELIX:240:256;HELIX:260:266;HELIX:269:272;HELIX:274:278;HELIX:282:296;HELIX:300:308;HELIX:311:321;HELIX:325:338;HELIX:344:350;HELIX:353:358;HELIX:359:362;HELIX:366:380;HELIX:390:397;TURN:398:401;HELIX:405:418;TURN:419:421;HELIX:423:429;TURN:430:433;HELIX:434:445;HELIX:449:462;STRAND:464:466;HELIX:469:477;TURN:478:480
P14923	JUP	[('GO:0086073-P:bundle of His cell-Purkinje myocyte adhesion involved in cell communication'; ''); ('GO:0060070-P:canonical Wnt signaling pathway'; ''); ('GO:0016477-P:cell migration'; ''); ('GO:0098609-P:cell-cell adhesion'; ''); ('GO:0071681-P:cellular response to indole-3-methanol'; ''); ('GO:0002159-P:desmosome assembly'; ''); ('GO:0050982-P:detection of mechanical stimulus'; ''); ('GO:0071603-P:endothelial cell-cell adhesion'; ''); ('GO:0043537-P:negative regulation of blood vessel endothelial cell migration'; ''); ('GO:0045766-P:positive regulation of angiogenesis'; ''); ('GO:0090263-P:positive regulation of canonical Wnt signaling pathway'; ''); ('GO:0001954-P:positive regulation of cell-matrix adhesion'; ''); ('GO:0042307-P:positive regulation of protein import into nucleus'; ''); ('GO:0045944-P:positive regulation of transcription by RNA polymerase II'; ''); ('GO:0072659-P:protein localization to plasma membrane'; ''); ('GO:0042127-P:regulation of cell population proliferation'; ''); ('GO:0086091-P:regulation of heart rate by cardiac conduction'; ''); ('GO:0098911-P:regulation of ventricular cardiac muscle cell action potential'; ''); ('GO:0043588-P:skin development'; ''); ('GO:0045294-F:alpha-catenin binding'; ''); ('GO:0045296-F:cadherin binding'; ''); ('GO:0050839-F:cell adhesion molecule binding'; ''); ('GO:0086083-F:cell adhesive protein binding involved in bundle of His cell-Purkinje myocyte communication'; ''); ('GO:0106006-F:cytoskeletal protein-membrane anchor activity'; ''); ('GO:0016922-F:nuclear receptor binding'; ''); ('GO:0042803-F:protein homodimerization activity'; ''); ('GO:0019903-F:protein phosphatase binding'; ''); ('GO:0005198-F:structural molecule activity'; ''); ('GO:0003713-F:transcription coactivator activity'; ''); ('GO:0005912-C:adherens junction'; ''); ('GO:0016342-C:catenin complex'; ''); ('GO:0005911-C:cell-cell junction'; ''); ('GO:0001533-C:cornified envelope'; ''); ('GO:0005737-C:cytoplasm'; ''); ('GO:0009898-C:cytoplasmic side of plasma membrane'; ''); ('GO:0005856-C:cytoskeleton'; ''); ('GO:0005829-C:cytosol'; ''); ('GO:0030057-C:desmosome'; ''); ('GO:0070062-C:extracellular exosome'; ''); ('GO:0005576-C:extracellular region'; ''); ('GO:1904813-C:ficolin-1-rich granule lumen'; ''); ('GO:0005925-C:focal adhesion'; ''); ('GO:0071665-C:gamma-catenin-TCF7L2 complex'; ''); ('GO:0014704-C:intercalated disc'; ''); ('GO:0005882-C:intermediate filament'; ''); ('GO:0005634-C:nucleus'; ''); ('GO:0005886-C:plasma membrane'; ''); ('GO:0032993-C:protein-DNA complex'; ''); ('GO:0035580-C:specific granule lumen'; ''); ('GO:0030018-C:Z disc'; ''); ('GO:0005915-C:zonula adherens'; '')]	133	LKSAIVHLINyQDDAELATR	550	RHVAAGTQQPyTDGVRMEEI	416	YQDDAELATRALPELTKLLNDEDPVVVTKAAMIVNQLSKKEASRRALMGSPQLVAAVVRTMQNTSDLDTARCTTSILHNLSHHREGLLAIFKSGGIPALVRMLSSPVESVLFYAITTLHNLLLYQEGAKMAVRLADGLQKMVPLLNKNNPKFLAITTDCLQLLAYGNQESKLIILANGGPQALVQIMRNYSYEKLLWTTSRVLKVLSVCPSNKPAIVEAGGMQALGKHLTSNSPRLVQNCLWTLRNLSDVATKQEGLESVLKILVNQLSVDDVNVLTCATGTLSNLTCNNSKNKTLVTQNSGVEALIHAILRAGDKDDITEPAVCALRHLTSRHPEAEMAQNSVRLNYGIPAIVKLLNQPNQWPLVKATIGLIRNLALCPANHAPLQEAAVIPRLVQLLVKAHQDAQRHVAAGTQQPY		HELIX:133:142;HELIX:144:151;HELIX:156:169;HELIX:173:180;HELIX:183:193;HELIX:199:212;HELIX:216:224;HELIX:227:233;HELIX:234:236;HELIX:240:256;HELIX:260:266;HELIX:269:272;HELIX:274:278;HELIX:282:296;HELIX:300:308;HELIX:311:321;HELIX:325:338;HELIX:344:350;HELIX:353:358;HELIX:359:362;HELIX:366:380;HELIX:390:397;TURN:398:401;HELIX:405:418;TURN:419:421;HELIX:423:429;TURN:430:433;HELIX:434:445;HELIX:449:462;STRAND:464:466;HELIX:469:477;TURN:478:480;HELIX:481:487;HELIX:488:490;HELIX:495:508;HELIX:512:514;HELIX:515:520;HELIX:523:543
P14923	JUP	[('GO:0086073-P:bundle of His cell-Purkinje myocyte adhesion involved in cell communication'; ''); ('GO:0060070-P:canonical Wnt signaling pathway'; ''); ('GO:0016477-P:cell migration'; ''); ('GO:0098609-P:cell-cell adhesion'; ''); ('GO:0071681-P:cellular response to indole-3-methanol'; ''); ('GO:0002159-P:desmosome assembly'; ''); ('GO:0050982-P:detection of mechanical stimulus'; ''); ('GO:0071603-P:endothelial cell-cell adhesion'; ''); ('GO:0043537-P:negative regulation of blood vessel endothelial cell migration'; ''); ('GO:0045766-P:positive regulation of angiogenesis'; ''); ('GO:0090263-P:positive regulation of canonical Wnt signaling pathway'; ''); ('GO:0001954-P:positive regulation of cell-matrix adhesion'; ''); ('GO:0042307-P:positive regulation of protein import into nucleus'; ''); ('GO:0045944-P:positive regulation of transcription by RNA polymerase II'; ''); ('GO:0072659-P:protein localization to plasma membrane'; ''); ('GO:0042127-P:regulation of cell population proliferation'; ''); ('GO:0086091-P:regulation of heart rate by cardiac conduction'; ''); ('GO:0098911-P:regulation of ventricular cardiac muscle cell action potential'; ''); ('GO:0043588-P:skin development'; ''); ('GO:0045294-F:alpha-catenin binding'; ''); ('GO:0045296-F:cadherin binding'; ''); ('GO:0050839-F:cell adhesion molecule binding'; ''); ('GO:0086083-F:cell adhesive protein binding involved in bundle of His cell-Purkinje myocyte communication'; ''); ('GO:0106006-F:cytoskeletal protein-membrane anchor activity'; ''); ('GO:0016922-F:nuclear receptor binding'; ''); ('GO:0042803-F:protein homodimerization activity'; ''); ('GO:0019903-F:protein phosphatase binding'; ''); ('GO:0005198-F:structural molecule activity'; ''); ('GO:0003713-F:transcription coactivator activity'; ''); ('GO:0005912-C:adherens junction'; ''); ('GO:0016342-C:catenin complex'; ''); ('GO:0005911-C:cell-cell junction'; ''); ('GO:0001533-C:cornified envelope'; ''); ('GO:0005737-C:cytoplasm'; ''); ('GO:0009898-C:cytoplasmic side of plasma membrane'; ''); ('GO:0005856-C:cytoskeleton'; ''); ('GO:0005829-C:cytosol'; ''); ('GO:0030057-C:desmosome'; ''); ('GO:0070062-C:extracellular exosome'; ''); ('GO:0005576-C:extracellular region'; ''); ('GO:1904813-C:ficolin-1-rich granule lumen'; ''); ('GO:0005925-C:focal adhesion'; ''); ('GO:0071665-C:gamma-catenin-TCF7L2 complex'; ''); ('GO:0014704-C:intercalated disc'; ''); ('GO:0005882-C:intermediate filament'; ''); ('GO:0005634-C:nucleus'; ''); ('GO:0005886-C:plasma membrane'; ''); ('GO:0032993-C:protein-DNA complex'; ''); ('GO:0035580-C:specific granule lumen'; ''); ('GO:0030018-C:Z disc'; ''); ('GO:0005915-C:zonula adherens'; '')]	133	LKSAIVHLINyQDDAELATR	644	LHSRNEGTATyAAAVLFRIS	510	YQDDAELATRALPELTKLLNDEDPVVVTKAAMIVNQLSKKEASRRALMGSPQLVAAVVRTMQNTSDLDTARCTTSILHNLSHHREGLLAIFKSGGIPALVRMLSSPVESVLFYAITTLHNLLLYQEGAKMAVRLADGLQKMVPLLNKNNPKFLAITTDCLQLLAYGNQESKLIILANGGPQALVQIMRNYSYEKLLWTTSRVLKVLSVCPSNKPAIVEAGGMQALGKHLTSNSPRLVQNCLWTLRNLSDVATKQEGLESVLKILVNQLSVDDVNVLTCATGTLSNLTCNNSKNKTLVTQNSGVEALIHAILRAGDKDDITEPAVCALRHLTSRHPEAEMAQNSVRLNYGIPAIVKLLNQPNQWPLVKATIGLIRNLALCPANHAPLQEAAVIPRLVQLLVKAHQDAQRHVAAGTQQPYTDGVRMEEIVEGCTGALHILARDPMNRMEIFRLNTIPLFVQLLYSSVENIQRVAAGVLCELAQDKEAADAIDAEGASAPLMELLHSRNEGTATY		HELIX:133:142;HELIX:144:151;HELIX:156:169;HELIX:173:180;HELIX:183:193;HELIX:199:212;HELIX:216:224;HELIX:227:233;HELIX:234:236;HELIX:240:256;HELIX:260:266;HELIX:269:272;HELIX:274:278;HELIX:282:296;HELIX:300:308;HELIX:311:321;HELIX:325:338;HELIX:344:350;HELIX:353:358;HELIX:359:362;HELIX:366:380;HELIX:390:397;TURN:398:401;HELIX:405:418;TURN:419:421;HELIX:423:429;TURN:430:433;HELIX:434:445;HELIX:449:462;STRAND:464:466;HELIX:469:477;TURN:478:480;HELIX:481:487;HELIX:488:490;HELIX:495:508;HELIX:512:514;HELIX:515:520;HELIX:523:543;HELIX:556:570;HELIX:574:582;HELIX:586:592;HELIX:598:611;HELIX:615:623;TURN:624:626;HELIX:627:633
P14923	JUP	[('GO:0086073-P:bundle of His cell-Purkinje myocyte adhesion involved in cell communication'; ''); ('GO:0060070-P:canonical Wnt signaling pathway'; ''); ('GO:0016477-P:cell migration'; ''); ('GO:0098609-P:cell-cell adhesion'; ''); ('GO:0071681-P:cellular response to indole-3-methanol'; ''); ('GO:0002159-P:desmosome assembly'; ''); ('GO:0050982-P:detection of mechanical stimulus'; ''); ('GO:0071603-P:endothelial cell-cell adhesion'; ''); ('GO:0043537-P:negative regulation of blood vessel endothelial cell migration'; ''); ('GO:0045766-P:positive regulation of angiogenesis'; ''); ('GO:0090263-P:positive regulation of canonical Wnt signaling pathway'; ''); ('GO:0001954-P:positive regulation of cell-matrix adhesion'; ''); ('GO:0042307-P:positive regulation of protein import into nucleus'; ''); ('GO:0045944-P:positive regulation of transcription by RNA polymerase II'; ''); ('GO:0072659-P:protein localization to plasma membrane'; ''); ('GO:0042127-P:regulation of cell population proliferation'; ''); ('GO:0086091-P:regulation of heart rate by cardiac conduction'; ''); ('GO:0098911-P:regulation of ventricular cardiac muscle cell action potential'; ''); ('GO:0043588-P:skin development'; ''); ('GO:0045294-F:alpha-catenin binding'; ''); ('GO:0045296-F:cadherin binding'; ''); ('GO:0050839-F:cell adhesion molecule binding'; ''); ('GO:0086083-F:cell adhesive protein binding involved in bundle of His cell-Purkinje myocyte communication'; ''); ('GO:0106006-F:cytoskeletal protein-membrane anchor activity'; ''); ('GO:0016922-F:nuclear receptor binding'; ''); ('GO:0042803-F:protein homodimerization activity'; ''); ('GO:0019903-F:protein phosphatase binding'; ''); ('GO:0005198-F:structural molecule activity'; ''); ('GO:0003713-F:transcription coactivator activity'; ''); ('GO:0005912-C:adherens junction'; ''); ('GO:0016342-C:catenin complex'; ''); ('GO:0005911-C:cell-cell junction'; ''); ('GO:0001533-C:cornified envelope'; ''); ('GO:0005737-C:cytoplasm'; ''); ('GO:0009898-C:cytoplasmic side of plasma membrane'; ''); ('GO:0005856-C:cytoskeleton'; ''); ('GO:0005829-C:cytosol'; ''); ('GO:0030057-C:desmosome'; ''); ('GO:0070062-C:extracellular exosome'; ''); ('GO:0005576-C:extracellular region'; ''); ('GO:1904813-C:ficolin-1-rich granule lumen'; ''); ('GO:0005925-C:focal adhesion'; ''); ('GO:0071665-C:gamma-catenin-TCF7L2 complex'; ''); ('GO:0014704-C:intercalated disc'; ''); ('GO:0005882-C:intermediate filament'; ''); ('GO:0005634-C:nucleus'; ''); ('GO:0005886-C:plasma membrane'; ''); ('GO:0032993-C:protein-DNA complex'; ''); ('GO:0035580-C:specific granule lumen'; ''); ('GO:0030018-C:Z disc'; ''); ('GO:0005915-C:zonula adherens'; '')]	133	LKSAIVHLINyQDDAELATR	660	FRISEDKNPDyRKRVSVELT	526	YQDDAELATRALPELTKLLNDEDPVVVTKAAMIVNQLSKKEASRRALMGSPQLVAAVVRTMQNTSDLDTARCTTSILHNLSHHREGLLAIFKSGGIPALVRMLSSPVESVLFYAITTLHNLLLYQEGAKMAVRLADGLQKMVPLLNKNNPKFLAITTDCLQLLAYGNQESKLIILANGGPQALVQIMRNYSYEKLLWTTSRVLKVLSVCPSNKPAIVEAGGMQALGKHLTSNSPRLVQNCLWTLRNLSDVATKQEGLESVLKILVNQLSVDDVNVLTCATGTLSNLTCNNSKNKTLVTQNSGVEALIHAILRAGDKDDITEPAVCALRHLTSRHPEAEMAQNSVRLNYGIPAIVKLLNQPNQWPLVKATIGLIRNLALCPANHAPLQEAAVIPRLVQLLVKAHQDAQRHVAAGTQQPYTDGVRMEEIVEGCTGALHILARDPMNRMEIFRLNTIPLFVQLLYSSVENIQRVAAGVLCELAQDKEAADAIDAEGASAPLMELLHSRNEGTATYAAAVLFRISEDKNPDY		HELIX:133:142;HELIX:144:151;HELIX:156:169;HELIX:173:180;HELIX:183:193;HELIX:199:212;HELIX:216:224;HELIX:227:233;HELIX:234:236;HELIX:240:256;HELIX:260:266;HELIX:269:272;HELIX:274:278;HELIX:282:296;HELIX:300:308;HELIX:311:321;HELIX:325:338;HELIX:344:350;HELIX:353:358;HELIX:359:362;HELIX:366:380;HELIX:390:397;TURN:398:401;HELIX:405:418;TURN:419:421;HELIX:423:429;TURN:430:433;HELIX:434:445;HELIX:449:462;STRAND:464:466;HELIX:469:477;TURN:478:480;HELIX:481:487;HELIX:488:490;HELIX:495:508;HELIX:512:514;HELIX:515:520;HELIX:523:543;HELIX:556:570;HELIX:574:582;HELIX:586:592;HELIX:598:611;HELIX:615:623;TURN:624:626;HELIX:627:633;HELIX:639:651
P14923	JUP	[('GO:0086073-P:bundle of His cell-Purkinje myocyte adhesion involved in cell communication'; ''); ('GO:0060070-P:canonical Wnt signaling pathway'; ''); ('GO:0016477-P:cell migration'; ''); ('GO:0098609-P:cell-cell adhesion'; ''); ('GO:0071681-P:cellular response to indole-3-methanol'; ''); ('GO:0002159-P:desmosome assembly'; ''); ('GO:0050982-P:detection of mechanical stimulus'; ''); ('GO:0071603-P:endothelial cell-cell adhesion'; ''); ('GO:0043537-P:negative regulation of blood vessel endothelial cell migration'; ''); ('GO:0045766-P:positive regulation of angiogenesis'; ''); ('GO:0090263-P:positive regulation of canonical Wnt signaling pathway'; ''); ('GO:0001954-P:positive regulation of cell-matrix adhesion'; ''); ('GO:0042307-P:positive regulation of protein import into nucleus'; ''); ('GO:0045944-P:positive regulation of transcription by RNA polymerase II'; ''); ('GO:0072659-P:protein localization to plasma membrane'; ''); ('GO:0042127-P:regulation of cell population proliferation'; ''); ('GO:0086091-P:regulation of heart rate by cardiac conduction'; ''); ('GO:0098911-P:regulation of ventricular cardiac muscle cell action potential'; ''); ('GO:0043588-P:skin development'; ''); ('GO:0045294-F:alpha-catenin binding'; ''); ('GO:0045296-F:cadherin binding'; ''); ('GO:0050839-F:cell adhesion molecule binding'; ''); ('GO:0086083-F:cell adhesive protein binding involved in bundle of His cell-Purkinje myocyte communication'; ''); ('GO:0106006-F:cytoskeletal protein-membrane anchor activity'; ''); ('GO:0016922-F:nuclear receptor binding'; ''); ('GO:0042803-F:protein homodimerization activity'; ''); ('GO:0019903-F:protein phosphatase binding'; ''); ('GO:0005198-F:structural molecule activity'; ''); ('GO:0003713-F:transcription coactivator activity'; ''); ('GO:0005912-C:adherens junction'; ''); ('GO:0016342-C:catenin complex'; ''); ('GO:0005911-C:cell-cell junction'; ''); ('GO:0001533-C:cornified envelope'; ''); ('GO:0005737-C:cytoplasm'; ''); ('GO:0009898-C:cytoplasmic side of plasma membrane'; ''); ('GO:0005856-C:cytoskeleton'; ''); ('GO:0005829-C:cytosol'; ''); ('GO:0030057-C:desmosome'; ''); ('GO:0070062-C:extracellular exosome'; ''); ('GO:0005576-C:extracellular region'; ''); ('GO:1904813-C:ficolin-1-rich granule lumen'; ''); ('GO:0005925-C:focal adhesion'; ''); ('GO:0071665-C:gamma-catenin-TCF7L2 complex'; ''); ('GO:0014704-C:intercalated disc'; ''); ('GO:0005882-C:intermediate filament'; ''); ('GO:0005634-C:nucleus'; ''); ('GO:0005886-C:plasma membrane'; ''); ('GO:0032993-C:protein-DNA complex'; ''); ('GO:0035580-C:specific granule lumen'; ''); ('GO:0030018-C:Z disc'; ''); ('GO:0005915-C:zonula adherens'; '')]	133	LKSAIVHLINyQDDAELATR	701	EPYGDDMDATyRPMYSSDVP	567	YQDDAELATRALPELTKLLNDEDPVVVTKAAMIVNQLSKKEASRRALMGSPQLVAAVVRTMQNTSDLDTARCTTSILHNLSHHREGLLAIFKSGGIPALVRMLSSPVESVLFYAITTLHNLLLYQEGAKMAVRLADGLQKMVPLLNKNNPKFLAITTDCLQLLAYGNQESKLIILANGGPQALVQIMRNYSYEKLLWTTSRVLKVLSVCPSNKPAIVEAGGMQALGKHLTSNSPRLVQNCLWTLRNLSDVATKQEGLESVLKILVNQLSVDDVNVLTCATGTLSNLTCNNSKNKTLVTQNSGVEALIHAILRAGDKDDITEPAVCALRHLTSRHPEAEMAQNSVRLNYGIPAIVKLLNQPNQWPLVKATIGLIRNLALCPANHAPLQEAAVIPRLVQLLVKAHQDAQRHVAAGTQQPYTDGVRMEEIVEGCTGALHILARDPMNRMEIFRLNTIPLFVQLLYSSVENIQRVAAGVLCELAQDKEAADAIDAEGASAPLMELLHSRNEGTATYAAAVLFRISEDKNPDYRKRVSVELTNSLFKHDPAAWEAAQSMIPINEPYGDDMDATY	Interaction with DSC1:574:661	HELIX:133:142;HELIX:144:151;HELIX:156:169;HELIX:173:180;HELIX:183:193;HELIX:199:212;HELIX:216:224;HELIX:227:233;HELIX:234:236;HELIX:240:256;HELIX:260:266;HELIX:269:272;HELIX:274:278;HELIX:282:296;HELIX:300:308;HELIX:311:321;HELIX:325:338;HELIX:344:350;HELIX:353:358;HELIX:359:362;HELIX:366:380;HELIX:390:397;TURN:398:401;HELIX:405:418;TURN:419:421;HELIX:423:429;TURN:430:433;HELIX:434:445;HELIX:449:462;STRAND:464:466;HELIX:469:477;TURN:478:480;HELIX:481:487;HELIX:488:490;HELIX:495:508;HELIX:512:514;HELIX:515:520;HELIX:523:543;HELIX:556:570;HELIX:574:582;HELIX:586:592;HELIX:598:611;HELIX:615:623;TURN:624:626;HELIX:627:633;HELIX:639:651;HELIX:662:667
P14923	JUP	[('GO:0086073-P:bundle of His cell-Purkinje myocyte adhesion involved in cell communication'; ''); ('GO:0060070-P:canonical Wnt signaling pathway'; ''); ('GO:0016477-P:cell migration'; ''); ('GO:0098609-P:cell-cell adhesion'; ''); ('GO:0071681-P:cellular response to indole-3-methanol'; ''); ('GO:0002159-P:desmosome assembly'; ''); ('GO:0050982-P:detection of mechanical stimulus'; ''); ('GO:0071603-P:endothelial cell-cell adhesion'; ''); ('GO:0043537-P:negative regulation of blood vessel endothelial cell migration'; ''); ('GO:0045766-P:positive regulation of angiogenesis'; ''); ('GO:0090263-P:positive regulation of canonical Wnt signaling pathway'; ''); ('GO:0001954-P:positive regulation of cell-matrix adhesion'; ''); ('GO:0042307-P:positive regulation of protein import into nucleus'; ''); ('GO:0045944-P:positive regulation of transcription by RNA polymerase II'; ''); ('GO:0072659-P:protein localization to plasma membrane'; ''); ('GO:0042127-P:regulation of cell population proliferation'; ''); ('GO:0086091-P:regulation of heart rate by cardiac conduction'; ''); ('GO:0098911-P:regulation of ventricular cardiac muscle cell action potential'; ''); ('GO:0043588-P:skin development'; ''); ('GO:0045294-F:alpha-catenin binding'; ''); ('GO:0045296-F:cadherin binding'; ''); ('GO:0050839-F:cell adhesion molecule binding'; ''); ('GO:0086083-F:cell adhesive protein binding involved in bundle of His cell-Purkinje myocyte communication'; ''); ('GO:0106006-F:cytoskeletal protein-membrane anchor activity'; ''); ('GO:0016922-F:nuclear receptor binding'; ''); ('GO:0042803-F:protein homodimerization activity'; ''); ('GO:0019903-F:protein phosphatase binding'; ''); ('GO:0005198-F:structural molecule activity'; ''); ('GO:0003713-F:transcription coactivator activity'; ''); ('GO:0005912-C:adherens junction'; ''); ('GO:0016342-C:catenin complex'; ''); ('GO:0005911-C:cell-cell junction'; ''); ('GO:0001533-C:cornified envelope'; ''); ('GO:0005737-C:cytoplasm'; ''); ('GO:0009898-C:cytoplasmic side of plasma membrane'; ''); ('GO:0005856-C:cytoskeleton'; ''); ('GO:0005829-C:cytosol'; ''); ('GO:0030057-C:desmosome'; ''); ('GO:0070062-C:extracellular exosome'; ''); ('GO:0005576-C:extracellular region'; ''); ('GO:1904813-C:ficolin-1-rich granule lumen'; ''); ('GO:0005925-C:focal adhesion'; ''); ('GO:0071665-C:gamma-catenin-TCF7L2 complex'; ''); ('GO:0014704-C:intercalated disc'; ''); ('GO:0005882-C:intermediate filament'; ''); ('GO:0005634-C:nucleus'; ''); ('GO:0005886-C:plasma membrane'; ''); ('GO:0032993-C:protein-DNA complex'; ''); ('GO:0035580-C:specific granule lumen'; ''); ('GO:0030018-C:Z disc'; ''); ('GO:0005915-C:zonula adherens'; '')]	133	LKSAIVHLINyQDDAELATR	724	LEMHMDMDGDyPIDTYSDGL	590	YQDDAELATRALPELTKLLNDEDPVVVTKAAMIVNQLSKKEASRRALMGSPQLVAAVVRTMQNTSDLDTARCTTSILHNLSHHREGLLAIFKSGGIPALVRMLSSPVESVLFYAITTLHNLLLYQEGAKMAVRLADGLQKMVPLLNKNNPKFLAITTDCLQLLAYGNQESKLIILANGGPQALVQIMRNYSYEKLLWTTSRVLKVLSVCPSNKPAIVEAGGMQALGKHLTSNSPRLVQNCLWTLRNLSDVATKQEGLESVLKILVNQLSVDDVNVLTCATGTLSNLTCNNSKNKTLVTQNSGVEALIHAILRAGDKDDITEPAVCALRHLTSRHPEAEMAQNSVRLNYGIPAIVKLLNQPNQWPLVKATIGLIRNLALCPANHAPLQEAAVIPRLVQLLVKAHQDAQRHVAAGTQQPYTDGVRMEEIVEGCTGALHILARDPMNRMEIFRLNTIPLFVQLLYSSVENIQRVAAGVLCELAQDKEAADAIDAEGASAPLMELLHSRNEGTATYAAAVLFRISEDKNPDYRKRVSVELTNSLFKHDPAAWEAAQSMIPINEPYGDDMDATYRPMYSSDVPLDPLEMHMDMDGDY	Interaction with DSC1:574:661	HELIX:133:142;HELIX:144:151;HELIX:156:169;HELIX:173:180;HELIX:183:193;HELIX:199:212;HELIX:216:224;HELIX:227:233;HELIX:234:236;HELIX:240:256;HELIX:260:266;HELIX:269:272;HELIX:274:278;HELIX:282:296;HELIX:300:308;HELIX:311:321;HELIX:325:338;HELIX:344:350;HELIX:353:358;HELIX:359:362;HELIX:366:380;HELIX:390:397;TURN:398:401;HELIX:405:418;TURN:419:421;HELIX:423:429;TURN:430:433;HELIX:434:445;HELIX:449:462;STRAND:464:466;HELIX:469:477;TURN:478:480;HELIX:481:487;HELIX:488:490;HELIX:495:508;HELIX:512:514;HELIX:515:520;HELIX:523:543;HELIX:556:570;HELIX:574:582;HELIX:586:592;HELIX:598:611;HELIX:615:623;TURN:624:626;HELIX:627:633;HELIX:639:651;HELIX:662:667
P14923	JUP	[('GO:0086073-P:bundle of His cell-Purkinje myocyte adhesion involved in cell communication'; ''); ('GO:0060070-P:canonical Wnt signaling pathway'; ''); ('GO:0016477-P:cell migration'; ''); ('GO:0098609-P:cell-cell adhesion'; ''); ('GO:0071681-P:cellular response to indole-3-methanol'; ''); ('GO:0002159-P:desmosome assembly'; ''); ('GO:0050982-P:detection of mechanical stimulus'; ''); ('GO:0071603-P:endothelial cell-cell adhesion'; ''); ('GO:0043537-P:negative regulation of blood vessel endothelial cell migration'; ''); ('GO:0045766-P:positive regulation of angiogenesis'; ''); ('GO:0090263-P:positive regulation of canonical Wnt signaling pathway'; ''); ('GO:0001954-P:positive regulation of cell-matrix adhesion'; ''); ('GO:0042307-P:positive regulation of protein import into nucleus'; ''); ('GO:0045944-P:positive regulation of transcription by RNA polymerase II'; ''); ('GO:0072659-P:protein localization to plasma membrane'; ''); ('GO:0042127-P:regulation of cell population proliferation'; ''); ('GO:0086091-P:regulation of heart rate by cardiac conduction'; ''); ('GO:0098911-P:regulation of ventricular cardiac muscle cell action potential'; ''); ('GO:0043588-P:skin development'; ''); ('GO:0045294-F:alpha-catenin binding'; ''); ('GO:0045296-F:cadherin binding'; ''); ('GO:0050839-F:cell adhesion molecule binding'; ''); ('GO:0086083-F:cell adhesive protein binding involved in bundle of His cell-Purkinje myocyte communication'; ''); ('GO:0106006-F:cytoskeletal protein-membrane anchor activity'; ''); ('GO:0016922-F:nuclear receptor binding'; ''); ('GO:0042803-F:protein homodimerization activity'; ''); ('GO:0019903-F:protein phosphatase binding'; ''); ('GO:0005198-F:structural molecule activity'; ''); ('GO:0003713-F:transcription coactivator activity'; ''); ('GO:0005912-C:adherens junction'; ''); ('GO:0016342-C:catenin complex'; ''); ('GO:0005911-C:cell-cell junction'; ''); ('GO:0001533-C:cornified envelope'; ''); ('GO:0005737-C:cytoplasm'; ''); ('GO:0009898-C:cytoplasmic side of plasma membrane'; ''); ('GO:0005856-C:cytoskeleton'; ''); ('GO:0005829-C:cytosol'; ''); ('GO:0030057-C:desmosome'; ''); ('GO:0070062-C:extracellular exosome'; ''); ('GO:0005576-C:extracellular region'; ''); ('GO:1904813-C:ficolin-1-rich granule lumen'; ''); ('GO:0005925-C:focal adhesion'; ''); ('GO:0071665-C:gamma-catenin-TCF7L2 complex'; ''); ('GO:0014704-C:intercalated disc'; ''); ('GO:0005882-C:intermediate filament'; ''); ('GO:0005634-C:nucleus'; ''); ('GO:0005886-C:plasma membrane'; ''); ('GO:0032993-C:protein-DNA complex'; ''); ('GO:0035580-C:specific granule lumen'; ''); ('GO:0030018-C:Z disc'; ''); ('GO:0005915-C:zonula adherens'; '')]	133	LKSAIVHLINyQDDAELATR	729	DMDGDYPIDTySDGLRPPYP	595	YQDDAELATRALPELTKLLNDEDPVVVTKAAMIVNQLSKKEASRRALMGSPQLVAAVVRTMQNTSDLDTARCTTSILHNLSHHREGLLAIFKSGGIPALVRMLSSPVESVLFYAITTLHNLLLYQEGAKMAVRLADGLQKMVPLLNKNNPKFLAITTDCLQLLAYGNQESKLIILANGGPQALVQIMRNYSYEKLLWTTSRVLKVLSVCPSNKPAIVEAGGMQALGKHLTSNSPRLVQNCLWTLRNLSDVATKQEGLESVLKILVNQLSVDDVNVLTCATGTLSNLTCNNSKNKTLVTQNSGVEALIHAILRAGDKDDITEPAVCALRHLTSRHPEAEMAQNSVRLNYGIPAIVKLLNQPNQWPLVKATIGLIRNLALCPANHAPLQEAAVIPRLVQLLVKAHQDAQRHVAAGTQQPYTDGVRMEEIVEGCTGALHILARDPMNRMEIFRLNTIPLFVQLLYSSVENIQRVAAGVLCELAQDKEAADAIDAEGASAPLMELLHSRNEGTATYAAAVLFRISEDKNPDYRKRVSVELTNSLFKHDPAAWEAAQSMIPINEPYGDDMDATYRPMYSSDVPLDPLEMHMDMDGDYPIDTY	Interaction with DSC1:574:661	HELIX:133:142;HELIX:144:151;HELIX:156:169;HELIX:173:180;HELIX:183:193;HELIX:199:212;HELIX:216:224;HELIX:227:233;HELIX:234:236;HELIX:240:256;HELIX:260:266;HELIX:269:272;HELIX:274:278;HELIX:282:296;HELIX:300:308;HELIX:311:321;HELIX:325:338;HELIX:344:350;HELIX:353:358;HELIX:359:362;HELIX:366:380;HELIX:390:397;TURN:398:401;HELIX:405:418;TURN:419:421;HELIX:423:429;TURN:430:433;HELIX:434:445;HELIX:449:462;STRAND:464:466;HELIX:469:477;TURN:478:480;HELIX:481:487;HELIX:488:490;HELIX:495:508;HELIX:512:514;HELIX:515:520;HELIX:523:543;HELIX:556:570;HELIX:574:582;HELIX:586:592;HELIX:598:611;HELIX:615:623;TURN:624:626;HELIX:627:633;HELIX:639:651;HELIX:662:667
P14923	JUP	[('GO:0086073-P:bundle of His cell-Purkinje myocyte adhesion involved in cell communication'; ''); ('GO:0060070-P:canonical Wnt signaling pathway'; ''); ('GO:0016477-P:cell migration'; ''); ('GO:0098609-P:cell-cell adhesion'; ''); ('GO:0071681-P:cellular response to indole-3-methanol'; ''); ('GO:0002159-P:desmosome assembly'; ''); ('GO:0050982-P:detection of mechanical stimulus'; ''); ('GO:0071603-P:endothelial cell-cell adhesion'; ''); ('GO:0043537-P:negative regulation of blood vessel endothelial cell migration'; ''); ('GO:0045766-P:positive regulation of angiogenesis'; ''); ('GO:0090263-P:positive regulation of canonical Wnt signaling pathway'; ''); ('GO:0001954-P:positive regulation of cell-matrix adhesion'; ''); ('GO:0042307-P:positive regulation of protein import into nucleus'; ''); ('GO:0045944-P:positive regulation of transcription by RNA polymerase II'; ''); ('GO:0072659-P:protein localization to plasma membrane'; ''); ('GO:0042127-P:regulation of cell population proliferation'; ''); ('GO:0086091-P:regulation of heart rate by cardiac conduction'; ''); ('GO:0098911-P:regulation of ventricular cardiac muscle cell action potential'; ''); ('GO:0043588-P:skin development'; ''); ('GO:0045294-F:alpha-catenin binding'; ''); ('GO:0045296-F:cadherin binding'; ''); ('GO:0050839-F:cell adhesion molecule binding'; ''); ('GO:0086083-F:cell adhesive protein binding involved in bundle of His cell-Purkinje myocyte communication'; ''); ('GO:0106006-F:cytoskeletal protein-membrane anchor activity'; ''); ('GO:0016922-F:nuclear receptor binding'; ''); ('GO:0042803-F:protein homodimerization activity'; ''); ('GO:0019903-F:protein phosphatase binding'; ''); ('GO:0005198-F:structural molecule activity'; ''); ('GO:0003713-F:transcription coactivator activity'; ''); ('GO:0005912-C:adherens junction'; ''); ('GO:0016342-C:catenin complex'; ''); ('GO:0005911-C:cell-cell junction'; ''); ('GO:0001533-C:cornified envelope'; ''); ('GO:0005737-C:cytoplasm'; ''); ('GO:0009898-C:cytoplasmic side of plasma membrane'; ''); ('GO:0005856-C:cytoskeleton'; ''); ('GO:0005829-C:cytosol'; ''); ('GO:0030057-C:desmosome'; ''); ('GO:0070062-C:extracellular exosome'; ''); ('GO:0005576-C:extracellular region'; ''); ('GO:1904813-C:ficolin-1-rich granule lumen'; ''); ('GO:0005925-C:focal adhesion'; ''); ('GO:0071665-C:gamma-catenin-TCF7L2 complex'; ''); ('GO:0014704-C:intercalated disc'; ''); ('GO:0005882-C:intermediate filament'; ''); ('GO:0005634-C:nucleus'; ''); ('GO:0005886-C:plasma membrane'; ''); ('GO:0032993-C:protein-DNA complex'; ''); ('GO:0035580-C:specific granule lumen'; ''); ('GO:0030018-C:Z disc'; ''); ('GO:0005915-C:zonula adherens'; '')]	480	EMAQNSVRLNyGIPAIVKLL	550	RHVAAGTQQPyTDGVRMEEI	69	YGIPAIVKLLNQPNQWPLVKATIGLIRNLALCPANHAPLQEAAVIPRLVQLLVKAHQDAQRHVAAGTQQPY		HELIX:481:487;HELIX:488:490;HELIX:495:508;HELIX:512:514;HELIX:515:520;HELIX:523:543
P14923	JUP	[('GO:0086073-P:bundle of His cell-Purkinje myocyte adhesion involved in cell communication'; ''); ('GO:0060070-P:canonical Wnt signaling pathway'; ''); ('GO:0016477-P:cell migration'; ''); ('GO:0098609-P:cell-cell adhesion'; ''); ('GO:0071681-P:cellular response to indole-3-methanol'; ''); ('GO:0002159-P:desmosome assembly'; ''); ('GO:0050982-P:detection of mechanical stimulus'; ''); ('GO:0071603-P:endothelial cell-cell adhesion'; ''); ('GO:0043537-P:negative regulation of blood vessel endothelial cell migration'; ''); ('GO:0045766-P:positive regulation of angiogenesis'; ''); ('GO:0090263-P:positive regulation of canonical Wnt signaling pathway'; ''); ('GO:0001954-P:positive regulation of cell-matrix adhesion'; ''); ('GO:0042307-P:positive regulation of protein import into nucleus'; ''); ('GO:0045944-P:positive regulation of transcription by RNA polymerase II'; ''); ('GO:0072659-P:protein localization to plasma membrane'; ''); ('GO:0042127-P:regulation of cell population proliferation'; ''); ('GO:0086091-P:regulation of heart rate by cardiac conduction'; ''); ('GO:0098911-P:regulation of ventricular cardiac muscle cell action potential'; ''); ('GO:0043588-P:skin development'; ''); ('GO:0045294-F:alpha-catenin binding'; ''); ('GO:0045296-F:cadherin binding'; ''); ('GO:0050839-F:cell adhesion molecule binding'; ''); ('GO:0086083-F:cell adhesive protein binding involved in bundle of His cell-Purkinje myocyte communication'; ''); ('GO:0106006-F:cytoskeletal protein-membrane anchor activity'; ''); ('GO:0016922-F:nuclear receptor binding'; ''); ('GO:0042803-F:protein homodimerization activity'; ''); ('GO:0019903-F:protein phosphatase binding'; ''); ('GO:0005198-F:structural molecule activity'; ''); ('GO:0003713-F:transcription coactivator activity'; ''); ('GO:0005912-C:adherens junction'; ''); ('GO:0016342-C:catenin complex'; ''); ('GO:0005911-C:cell-cell junction'; ''); ('GO:0001533-C:cornified envelope'; ''); ('GO:0005737-C:cytoplasm'; ''); ('GO:0009898-C:cytoplasmic side of plasma membrane'; ''); ('GO:0005856-C:cytoskeleton'; ''); ('GO:0005829-C:cytosol'; ''); ('GO:0030057-C:desmosome'; ''); ('GO:0070062-C:extracellular exosome'; ''); ('GO:0005576-C:extracellular region'; ''); ('GO:1904813-C:ficolin-1-rich granule lumen'; ''); ('GO:0005925-C:focal adhesion'; ''); ('GO:0071665-C:gamma-catenin-TCF7L2 complex'; ''); ('GO:0014704-C:intercalated disc'; ''); ('GO:0005882-C:intermediate filament'; ''); ('GO:0005634-C:nucleus'; ''); ('GO:0005886-C:plasma membrane'; ''); ('GO:0032993-C:protein-DNA complex'; ''); ('GO:0035580-C:specific granule lumen'; ''); ('GO:0030018-C:Z disc'; ''); ('GO:0005915-C:zonula adherens'; '')]	480	EMAQNSVRLNyGIPAIVKLL	644	LHSRNEGTATyAAAVLFRIS	163	YGIPAIVKLLNQPNQWPLVKATIGLIRNLALCPANHAPLQEAAVIPRLVQLLVKAHQDAQRHVAAGTQQPYTDGVRMEEIVEGCTGALHILARDPMNRMEIFRLNTIPLFVQLLYSSVENIQRVAAGVLCELAQDKEAADAIDAEGASAPLMELLHSRNEGTATY		HELIX:481:487;HELIX:488:490;HELIX:495:508;HELIX:512:514;HELIX:515:520;HELIX:523:543;HELIX:556:570;HELIX:574:582;HELIX:586:592;HELIX:598:611;HELIX:615:623;TURN:624:626;HELIX:627:633
P14923	JUP	[('GO:0086073-P:bundle of His cell-Purkinje myocyte adhesion involved in cell communication'; ''); ('GO:0060070-P:canonical Wnt signaling pathway'; ''); ('GO:0016477-P:cell migration'; ''); ('GO:0098609-P:cell-cell adhesion'; ''); ('GO:0071681-P:cellular response to indole-3-methanol'; ''); ('GO:0002159-P:desmosome assembly'; ''); ('GO:0050982-P:detection of mechanical stimulus'; ''); ('GO:0071603-P:endothelial cell-cell adhesion'; ''); ('GO:0043537-P:negative regulation of blood vessel endothelial cell migration'; ''); ('GO:0045766-P:positive regulation of angiogenesis'; ''); ('GO:0090263-P:positive regulation of canonical Wnt signaling pathway'; ''); ('GO:0001954-P:positive regulation of cell-matrix adhesion'; ''); ('GO:0042307-P:positive regulation of protein import into nucleus'; ''); ('GO:0045944-P:positive regulation of transcription by RNA polymerase II'; ''); ('GO:0072659-P:protein localization to plasma membrane'; ''); ('GO:0042127-P:regulation of cell population proliferation'; ''); ('GO:0086091-P:regulation of heart rate by cardiac conduction'; ''); ('GO:0098911-P:regulation of ventricular cardiac muscle cell action potential'; ''); ('GO:0043588-P:skin development'; ''); ('GO:0045294-F:alpha-catenin binding'; ''); ('GO:0045296-F:cadherin binding'; ''); ('GO:0050839-F:cell adhesion molecule binding'; ''); ('GO:0086083-F:cell adhesive protein binding involved in bundle of His cell-Purkinje myocyte communication'; ''); ('GO:0106006-F:cytoskeletal protein-membrane anchor activity'; ''); ('GO:0016922-F:nuclear receptor binding'; ''); ('GO:0042803-F:protein homodimerization activity'; ''); ('GO:0019903-F:protein phosphatase binding'; ''); ('GO:0005198-F:structural molecule activity'; ''); ('GO:0003713-F:transcription coactivator activity'; ''); ('GO:0005912-C:adherens junction'; ''); ('GO:0016342-C:catenin complex'; ''); ('GO:0005911-C:cell-cell junction'; ''); ('GO:0001533-C:cornified envelope'; ''); ('GO:0005737-C:cytoplasm'; ''); ('GO:0009898-C:cytoplasmic side of plasma membrane'; ''); ('GO:0005856-C:cytoskeleton'; ''); ('GO:0005829-C:cytosol'; ''); ('GO:0030057-C:desmosome'; ''); ('GO:0070062-C:extracellular exosome'; ''); ('GO:0005576-C:extracellular region'; ''); ('GO:1904813-C:ficolin-1-rich granule lumen'; ''); ('GO:0005925-C:focal adhesion'; ''); ('GO:0071665-C:gamma-catenin-TCF7L2 complex'; ''); ('GO:0014704-C:intercalated disc'; ''); ('GO:0005882-C:intermediate filament'; ''); ('GO:0005634-C:nucleus'; ''); ('GO:0005886-C:plasma membrane'; ''); ('GO:0032993-C:protein-DNA complex'; ''); ('GO:0035580-C:specific granule lumen'; ''); ('GO:0030018-C:Z disc'; ''); ('GO:0005915-C:zonula adherens'; '')]	480	EMAQNSVRLNyGIPAIVKLL	660	FRISEDKNPDyRKRVSVELT	179	YGIPAIVKLLNQPNQWPLVKATIGLIRNLALCPANHAPLQEAAVIPRLVQLLVKAHQDAQRHVAAGTQQPYTDGVRMEEIVEGCTGALHILARDPMNRMEIFRLNTIPLFVQLLYSSVENIQRVAAGVLCELAQDKEAADAIDAEGASAPLMELLHSRNEGTATYAAAVLFRISEDKNPDY		HELIX:481:487;HELIX:488:490;HELIX:495:508;HELIX:512:514;HELIX:515:520;HELIX:523:543;HELIX:556:570;HELIX:574:582;HELIX:586:592;HELIX:598:611;HELIX:615:623;TURN:624:626;HELIX:627:633;HELIX:639:651
P14923	JUP	[('GO:0086073-P:bundle of His cell-Purkinje myocyte adhesion involved in cell communication'; ''); ('GO:0060070-P:canonical Wnt signaling pathway'; ''); ('GO:0016477-P:cell migration'; ''); ('GO:0098609-P:cell-cell adhesion'; ''); ('GO:0071681-P:cellular response to indole-3-methanol'; ''); ('GO:0002159-P:desmosome assembly'; ''); ('GO:0050982-P:detection of mechanical stimulus'; ''); ('GO:0071603-P:endothelial cell-cell adhesion'; ''); ('GO:0043537-P:negative regulation of blood vessel endothelial cell migration'; ''); ('GO:0045766-P:positive regulation of angiogenesis'; ''); ('GO:0090263-P:positive regulation of canonical Wnt signaling pathway'; ''); ('GO:0001954-P:positive regulation of cell-matrix adhesion'; ''); ('GO:0042307-P:positive regulation of protein import into nucleus'; ''); ('GO:0045944-P:positive regulation of transcription by RNA polymerase II'; ''); ('GO:0072659-P:protein localization to plasma membrane'; ''); ('GO:0042127-P:regulation of cell population proliferation'; ''); ('GO:0086091-P:regulation of heart rate by cardiac conduction'; ''); ('GO:0098911-P:regulation of ventricular cardiac muscle cell action potential'; ''); ('GO:0043588-P:skin development'; ''); ('GO:0045294-F:alpha-catenin binding'; ''); ('GO:0045296-F:cadherin binding'; ''); ('GO:0050839-F:cell adhesion molecule binding'; ''); ('GO:0086083-F:cell adhesive protein binding involved in bundle of His cell-Purkinje myocyte communication'; ''); ('GO:0106006-F:cytoskeletal protein-membrane anchor activity'; ''); ('GO:0016922-F:nuclear receptor binding'; ''); ('GO:0042803-F:protein homodimerization activity'; ''); ('GO:0019903-F:protein phosphatase binding'; ''); ('GO:0005198-F:structural molecule activity'; ''); ('GO:0003713-F:transcription coactivator activity'; ''); ('GO:0005912-C:adherens junction'; ''); ('GO:0016342-C:catenin complex'; ''); ('GO:0005911-C:cell-cell junction'; ''); ('GO:0001533-C:cornified envelope'; ''); ('GO:0005737-C:cytoplasm'; ''); ('GO:0009898-C:cytoplasmic side of plasma membrane'; ''); ('GO:0005856-C:cytoskeleton'; ''); ('GO:0005829-C:cytosol'; ''); ('GO:0030057-C:desmosome'; ''); ('GO:0070062-C:extracellular exosome'; ''); ('GO:0005576-C:extracellular region'; ''); ('GO:1904813-C:ficolin-1-rich granule lumen'; ''); ('GO:0005925-C:focal adhesion'; ''); ('GO:0071665-C:gamma-catenin-TCF7L2 complex'; ''); ('GO:0014704-C:intercalated disc'; ''); ('GO:0005882-C:intermediate filament'; ''); ('GO:0005634-C:nucleus'; ''); ('GO:0005886-C:plasma membrane'; ''); ('GO:0032993-C:protein-DNA complex'; ''); ('GO:0035580-C:specific granule lumen'; ''); ('GO:0030018-C:Z disc'; ''); ('GO:0005915-C:zonula adherens'; '')]	480	EMAQNSVRLNyGIPAIVKLL	701	EPYGDDMDATyRPMYSSDVP	220	YGIPAIVKLLNQPNQWPLVKATIGLIRNLALCPANHAPLQEAAVIPRLVQLLVKAHQDAQRHVAAGTQQPYTDGVRMEEIVEGCTGALHILARDPMNRMEIFRLNTIPLFVQLLYSSVENIQRVAAGVLCELAQDKEAADAIDAEGASAPLMELLHSRNEGTATYAAAVLFRISEDKNPDYRKRVSVELTNSLFKHDPAAWEAAQSMIPINEPYGDDMDATY	Interaction with DSC1:574:661	HELIX:481:487;HELIX:488:490;HELIX:495:508;HELIX:512:514;HELIX:515:520;HELIX:523:543;HELIX:556:570;HELIX:574:582;HELIX:586:592;HELIX:598:611;HELIX:615:623;TURN:624:626;HELIX:627:633;HELIX:639:651;HELIX:662:667
P14923	JUP	[('GO:0086073-P:bundle of His cell-Purkinje myocyte adhesion involved in cell communication'; ''); ('GO:0060070-P:canonical Wnt signaling pathway'; ''); ('GO:0016477-P:cell migration'; ''); ('GO:0098609-P:cell-cell adhesion'; ''); ('GO:0071681-P:cellular response to indole-3-methanol'; ''); ('GO:0002159-P:desmosome assembly'; ''); ('GO:0050982-P:detection of mechanical stimulus'; ''); ('GO:0071603-P:endothelial cell-cell adhesion'; ''); ('GO:0043537-P:negative regulation of blood vessel endothelial cell migration'; ''); ('GO:0045766-P:positive regulation of angiogenesis'; ''); ('GO:0090263-P:positive regulation of canonical Wnt signaling pathway'; ''); ('GO:0001954-P:positive regulation of cell-matrix adhesion'; ''); ('GO:0042307-P:positive regulation of protein import into nucleus'; ''); ('GO:0045944-P:positive regulation of transcription by RNA polymerase II'; ''); ('GO:0072659-P:protein localization to plasma membrane'; ''); ('GO:0042127-P:regulation of cell population proliferation'; ''); ('GO:0086091-P:regulation of heart rate by cardiac conduction'; ''); ('GO:0098911-P:regulation of ventricular cardiac muscle cell action potential'; ''); ('GO:0043588-P:skin development'; ''); ('GO:0045294-F:alpha-catenin binding'; ''); ('GO:0045296-F:cadherin binding'; ''); ('GO:0050839-F:cell adhesion molecule binding'; ''); ('GO:0086083-F:cell adhesive protein binding involved in bundle of His cell-Purkinje myocyte communication'; ''); ('GO:0106006-F:cytoskeletal protein-membrane anchor activity'; ''); ('GO:0016922-F:nuclear receptor binding'; ''); ('GO:0042803-F:protein homodimerization activity'; ''); ('GO:0019903-F:protein phosphatase binding'; ''); ('GO:0005198-F:structural molecule activity'; ''); ('GO:0003713-F:transcription coactivator activity'; ''); ('GO:0005912-C:adherens junction'; ''); ('GO:0016342-C:catenin complex'; ''); ('GO:0005911-C:cell-cell junction'; ''); ('GO:0001533-C:cornified envelope'; ''); ('GO:0005737-C:cytoplasm'; ''); ('GO:0009898-C:cytoplasmic side of plasma membrane'; ''); ('GO:0005856-C:cytoskeleton'; ''); ('GO:0005829-C:cytosol'; ''); ('GO:0030057-C:desmosome'; ''); ('GO:0070062-C:extracellular exosome'; ''); ('GO:0005576-C:extracellular region'; ''); ('GO:1904813-C:ficolin-1-rich granule lumen'; ''); ('GO:0005925-C:focal adhesion'; ''); ('GO:0071665-C:gamma-catenin-TCF7L2 complex'; ''); ('GO:0014704-C:intercalated disc'; ''); ('GO:0005882-C:intermediate filament'; ''); ('GO:0005634-C:nucleus'; ''); ('GO:0005886-C:plasma membrane'; ''); ('GO:0032993-C:protein-DNA complex'; ''); ('GO:0035580-C:specific granule lumen'; ''); ('GO:0030018-C:Z disc'; ''); ('GO:0005915-C:zonula adherens'; '')]	480	EMAQNSVRLNyGIPAIVKLL	724	LEMHMDMDGDyPIDTYSDGL	243	YGIPAIVKLLNQPNQWPLVKATIGLIRNLALCPANHAPLQEAAVIPRLVQLLVKAHQDAQRHVAAGTQQPYTDGVRMEEIVEGCTGALHILARDPMNRMEIFRLNTIPLFVQLLYSSVENIQRVAAGVLCELAQDKEAADAIDAEGASAPLMELLHSRNEGTATYAAAVLFRISEDKNPDYRKRVSVELTNSLFKHDPAAWEAAQSMIPINEPYGDDMDATYRPMYSSDVPLDPLEMHMDMDGDY	Interaction with DSC1:574:661	HELIX:481:487;HELIX:488:490;HELIX:495:508;HELIX:512:514;HELIX:515:520;HELIX:523:543;HELIX:556:570;HELIX:574:582;HELIX:586:592;HELIX:598:611;HELIX:615:623;TURN:624:626;HELIX:627:633;HELIX:639:651;HELIX:662:667
P14923	JUP	[('GO:0086073-P:bundle of His cell-Purkinje myocyte adhesion involved in cell communication'; ''); ('GO:0060070-P:canonical Wnt signaling pathway'; ''); ('GO:0016477-P:cell migration'; ''); ('GO:0098609-P:cell-cell adhesion'; ''); ('GO:0071681-P:cellular response to indole-3-methanol'; ''); ('GO:0002159-P:desmosome assembly'; ''); ('GO:0050982-P:detection of mechanical stimulus'; ''); ('GO:0071603-P:endothelial cell-cell adhesion'; ''); ('GO:0043537-P:negative regulation of blood vessel endothelial cell migration'; ''); ('GO:0045766-P:positive regulation of angiogenesis'; ''); ('GO:0090263-P:positive regulation of canonical Wnt signaling pathway'; ''); ('GO:0001954-P:positive regulation of cell-matrix adhesion'; ''); ('GO:0042307-P:positive regulation of protein import into nucleus'; ''); ('GO:0045944-P:positive regulation of transcription by RNA polymerase II'; ''); ('GO:0072659-P:protein localization to plasma membrane'; ''); ('GO:0042127-P:regulation of cell population proliferation'; ''); ('GO:0086091-P:regulation of heart rate by cardiac conduction'; ''); ('GO:0098911-P:regulation of ventricular cardiac muscle cell action potential'; ''); ('GO:0043588-P:skin development'; ''); ('GO:0045294-F:alpha-catenin binding'; ''); ('GO:0045296-F:cadherin binding'; ''); ('GO:0050839-F:cell adhesion molecule binding'; ''); ('GO:0086083-F:cell adhesive protein binding involved in bundle of His cell-Purkinje myocyte communication'; ''); ('GO:0106006-F:cytoskeletal protein-membrane anchor activity'; ''); ('GO:0016922-F:nuclear receptor binding'; ''); ('GO:0042803-F:protein homodimerization activity'; ''); ('GO:0019903-F:protein phosphatase binding'; ''); ('GO:0005198-F:structural molecule activity'; ''); ('GO:0003713-F:transcription coactivator activity'; ''); ('GO:0005912-C:adherens junction'; ''); ('GO:0016342-C:catenin complex'; ''); ('GO:0005911-C:cell-cell junction'; ''); ('GO:0001533-C:cornified envelope'; ''); ('GO:0005737-C:cytoplasm'; ''); ('GO:0009898-C:cytoplasmic side of plasma membrane'; ''); ('GO:0005856-C:cytoskeleton'; ''); ('GO:0005829-C:cytosol'; ''); ('GO:0030057-C:desmosome'; ''); ('GO:0070062-C:extracellular exosome'; ''); ('GO:0005576-C:extracellular region'; ''); ('GO:1904813-C:ficolin-1-rich granule lumen'; ''); ('GO:0005925-C:focal adhesion'; ''); ('GO:0071665-C:gamma-catenin-TCF7L2 complex'; ''); ('GO:0014704-C:intercalated disc'; ''); ('GO:0005882-C:intermediate filament'; ''); ('GO:0005634-C:nucleus'; ''); ('GO:0005886-C:plasma membrane'; ''); ('GO:0032993-C:protein-DNA complex'; ''); ('GO:0035580-C:specific granule lumen'; ''); ('GO:0030018-C:Z disc'; ''); ('GO:0005915-C:zonula adherens'; '')]	480	EMAQNSVRLNyGIPAIVKLL	729	DMDGDYPIDTySDGLRPPYP	248	YGIPAIVKLLNQPNQWPLVKATIGLIRNLALCPANHAPLQEAAVIPRLVQLLVKAHQDAQRHVAAGTQQPYTDGVRMEEIVEGCTGALHILARDPMNRMEIFRLNTIPLFVQLLYSSVENIQRVAAGVLCELAQDKEAADAIDAEGASAPLMELLHSRNEGTATYAAAVLFRISEDKNPDYRKRVSVELTNSLFKHDPAAWEAAQSMIPINEPYGDDMDATYRPMYSSDVPLDPLEMHMDMDGDYPIDTY	Interaction with DSC1:574:661	HELIX:481:487;HELIX:488:490;HELIX:495:508;HELIX:512:514;HELIX:515:520;HELIX:523:543;HELIX:556:570;HELIX:574:582;HELIX:586:592;HELIX:598:611;HELIX:615:623;TURN:624:626;HELIX:627:633;HELIX:639:651;HELIX:662:667
P14923	JUP	[('GO:0086073-P:bundle of His cell-Purkinje myocyte adhesion involved in cell communication'; ''); ('GO:0060070-P:canonical Wnt signaling pathway'; ''); ('GO:0016477-P:cell migration'; ''); ('GO:0098609-P:cell-cell adhesion'; ''); ('GO:0071681-P:cellular response to indole-3-methanol'; ''); ('GO:0002159-P:desmosome assembly'; ''); ('GO:0050982-P:detection of mechanical stimulus'; ''); ('GO:0071603-P:endothelial cell-cell adhesion'; ''); ('GO:0043537-P:negative regulation of blood vessel endothelial cell migration'; ''); ('GO:0045766-P:positive regulation of angiogenesis'; ''); ('GO:0090263-P:positive regulation of canonical Wnt signaling pathway'; ''); ('GO:0001954-P:positive regulation of cell-matrix adhesion'; ''); ('GO:0042307-P:positive regulation of protein import into nucleus'; ''); ('GO:0045944-P:positive regulation of transcription by RNA polymerase II'; ''); ('GO:0072659-P:protein localization to plasma membrane'; ''); ('GO:0042127-P:regulation of cell population proliferation'; ''); ('GO:0086091-P:regulation of heart rate by cardiac conduction'; ''); ('GO:0098911-P:regulation of ventricular cardiac muscle cell action potential'; ''); ('GO:0043588-P:skin development'; ''); ('GO:0045294-F:alpha-catenin binding'; ''); ('GO:0045296-F:cadherin binding'; ''); ('GO:0050839-F:cell adhesion molecule binding'; ''); ('GO:0086083-F:cell adhesive protein binding involved in bundle of His cell-Purkinje myocyte communication'; ''); ('GO:0106006-F:cytoskeletal protein-membrane anchor activity'; ''); ('GO:0016922-F:nuclear receptor binding'; ''); ('GO:0042803-F:protein homodimerization activity'; ''); ('GO:0019903-F:protein phosphatase binding'; ''); ('GO:0005198-F:structural molecule activity'; ''); ('GO:0003713-F:transcription coactivator activity'; ''); ('GO:0005912-C:adherens junction'; ''); ('GO:0016342-C:catenin complex'; ''); ('GO:0005911-C:cell-cell junction'; ''); ('GO:0001533-C:cornified envelope'; ''); ('GO:0005737-C:cytoplasm'; ''); ('GO:0009898-C:cytoplasmic side of plasma membrane'; ''); ('GO:0005856-C:cytoskeleton'; ''); ('GO:0005829-C:cytosol'; ''); ('GO:0030057-C:desmosome'; ''); ('GO:0070062-C:extracellular exosome'; ''); ('GO:0005576-C:extracellular region'; ''); ('GO:1904813-C:ficolin-1-rich granule lumen'; ''); ('GO:0005925-C:focal adhesion'; ''); ('GO:0071665-C:gamma-catenin-TCF7L2 complex'; ''); ('GO:0014704-C:intercalated disc'; ''); ('GO:0005882-C:intermediate filament'; ''); ('GO:0005634-C:nucleus'; ''); ('GO:0005886-C:plasma membrane'; ''); ('GO:0032993-C:protein-DNA complex'; ''); ('GO:0035580-C:specific granule lumen'; ''); ('GO:0030018-C:Z disc'; ''); ('GO:0005915-C:zonula adherens'; '')]	550	RHVAAGTQQPyTDGVRMEEI	644	LHSRNEGTATyAAAVLFRIS	93	YTDGVRMEEIVEGCTGALHILARDPMNRMEIFRLNTIPLFVQLLYSSVENIQRVAAGVLCELAQDKEAADAIDAEGASAPLMELLHSRNEGTATY		HELIX:556:570;HELIX:574:582;HELIX:586:592;HELIX:598:611;HELIX:615:623;TURN:624:626;HELIX:627:633
P14923	JUP	[('GO:0086073-P:bundle of His cell-Purkinje myocyte adhesion involved in cell communication'; ''); ('GO:0060070-P:canonical Wnt signaling pathway'; ''); ('GO:0016477-P:cell migration'; ''); ('GO:0098609-P:cell-cell adhesion'; ''); ('GO:0071681-P:cellular response to indole-3-methanol'; ''); ('GO:0002159-P:desmosome assembly'; ''); ('GO:0050982-P:detection of mechanical stimulus'; ''); ('GO:0071603-P:endothelial cell-cell adhesion'; ''); ('GO:0043537-P:negative regulation of blood vessel endothelial cell migration'; ''); ('GO:0045766-P:positive regulation of angiogenesis'; ''); ('GO:0090263-P:positive regulation of canonical Wnt signaling pathway'; ''); ('GO:0001954-P:positive regulation of cell-matrix adhesion'; ''); ('GO:0042307-P:positive regulation of protein import into nucleus'; ''); ('GO:0045944-P:positive regulation of transcription by RNA polymerase II'; ''); ('GO:0072659-P:protein localization to plasma membrane'; ''); ('GO:0042127-P:regulation of cell population proliferation'; ''); ('GO:0086091-P:regulation of heart rate by cardiac conduction'; ''); ('GO:0098911-P:regulation of ventricular cardiac muscle cell action potential'; ''); ('GO:0043588-P:skin development'; ''); ('GO:0045294-F:alpha-catenin binding'; ''); ('GO:0045296-F:cadherin binding'; ''); ('GO:0050839-F:cell adhesion molecule binding'; ''); ('GO:0086083-F:cell adhesive protein binding involved in bundle of His cell-Purkinje myocyte communication'; ''); ('GO:0106006-F:cytoskeletal protein-membrane anchor activity'; ''); ('GO:0016922-F:nuclear receptor binding'; ''); ('GO:0042803-F:protein homodimerization activity'; ''); ('GO:0019903-F:protein phosphatase binding'; ''); ('GO:0005198-F:structural molecule activity'; ''); ('GO:0003713-F:transcription coactivator activity'; ''); ('GO:0005912-C:adherens junction'; ''); ('GO:0016342-C:catenin complex'; ''); ('GO:0005911-C:cell-cell junction'; ''); ('GO:0001533-C:cornified envelope'; ''); ('GO:0005737-C:cytoplasm'; ''); ('GO:0009898-C:cytoplasmic side of plasma membrane'; ''); ('GO:0005856-C:cytoskeleton'; ''); ('GO:0005829-C:cytosol'; ''); ('GO:0030057-C:desmosome'; ''); ('GO:0070062-C:extracellular exosome'; ''); ('GO:0005576-C:extracellular region'; ''); ('GO:1904813-C:ficolin-1-rich granule lumen'; ''); ('GO:0005925-C:focal adhesion'; ''); ('GO:0071665-C:gamma-catenin-TCF7L2 complex'; ''); ('GO:0014704-C:intercalated disc'; ''); ('GO:0005882-C:intermediate filament'; ''); ('GO:0005634-C:nucleus'; ''); ('GO:0005886-C:plasma membrane'; ''); ('GO:0032993-C:protein-DNA complex'; ''); ('GO:0035580-C:specific granule lumen'; ''); ('GO:0030018-C:Z disc'; ''); ('GO:0005915-C:zonula adherens'; '')]	550	RHVAAGTQQPyTDGVRMEEI	660	FRISEDKNPDyRKRVSVELT	109	YTDGVRMEEIVEGCTGALHILARDPMNRMEIFRLNTIPLFVQLLYSSVENIQRVAAGVLCELAQDKEAADAIDAEGASAPLMELLHSRNEGTATYAAAVLFRISEDKNPDY		HELIX:556:570;HELIX:574:582;HELIX:586:592;HELIX:598:611;HELIX:615:623;TURN:624:626;HELIX:627:633;HELIX:639:651
P14923	JUP	[('GO:0086073-P:bundle of His cell-Purkinje myocyte adhesion involved in cell communication'; ''); ('GO:0060070-P:canonical Wnt signaling pathway'; ''); ('GO:0016477-P:cell migration'; ''); ('GO:0098609-P:cell-cell adhesion'; ''); ('GO:0071681-P:cellular response to indole-3-methanol'; ''); ('GO:0002159-P:desmosome assembly'; ''); ('GO:0050982-P:detection of mechanical stimulus'; ''); ('GO:0071603-P:endothelial cell-cell adhesion'; ''); ('GO:0043537-P:negative regulation of blood vessel endothelial cell migration'; ''); ('GO:0045766-P:positive regulation of angiogenesis'; ''); ('GO:0090263-P:positive regulation of canonical Wnt signaling pathway'; ''); ('GO:0001954-P:positive regulation of cell-matrix adhesion'; ''); ('GO:0042307-P:positive regulation of protein import into nucleus'; ''); ('GO:0045944-P:positive regulation of transcription by RNA polymerase II'; ''); ('GO:0072659-P:protein localization to plasma membrane'; ''); ('GO:0042127-P:regulation of cell population proliferation'; ''); ('GO:0086091-P:regulation of heart rate by cardiac conduction'; ''); ('GO:0098911-P:regulation of ventricular cardiac muscle cell action potential'; ''); ('GO:0043588-P:skin development'; ''); ('GO:0045294-F:alpha-catenin binding'; ''); ('GO:0045296-F:cadherin binding'; ''); ('GO:0050839-F:cell adhesion molecule binding'; ''); ('GO:0086083-F:cell adhesive protein binding involved in bundle of His cell-Purkinje myocyte communication'; ''); ('GO:0106006-F:cytoskeletal protein-membrane anchor activity'; ''); ('GO:0016922-F:nuclear receptor binding'; ''); ('GO:0042803-F:protein homodimerization activity'; ''); ('GO:0019903-F:protein phosphatase binding'; ''); ('GO:0005198-F:structural molecule activity'; ''); ('GO:0003713-F:transcription coactivator activity'; ''); ('GO:0005912-C:adherens junction'; ''); ('GO:0016342-C:catenin complex'; ''); ('GO:0005911-C:cell-cell junction'; ''); ('GO:0001533-C:cornified envelope'; ''); ('GO:0005737-C:cytoplasm'; ''); ('GO:0009898-C:cytoplasmic side of plasma membrane'; ''); ('GO:0005856-C:cytoskeleton'; ''); ('GO:0005829-C:cytosol'; ''); ('GO:0030057-C:desmosome'; ''); ('GO:0070062-C:extracellular exosome'; ''); ('GO:0005576-C:extracellular region'; ''); ('GO:1904813-C:ficolin-1-rich granule lumen'; ''); ('GO:0005925-C:focal adhesion'; ''); ('GO:0071665-C:gamma-catenin-TCF7L2 complex'; ''); ('GO:0014704-C:intercalated disc'; ''); ('GO:0005882-C:intermediate filament'; ''); ('GO:0005634-C:nucleus'; ''); ('GO:0005886-C:plasma membrane'; ''); ('GO:0032993-C:protein-DNA complex'; ''); ('GO:0035580-C:specific granule lumen'; ''); ('GO:0030018-C:Z disc'; ''); ('GO:0005915-C:zonula adherens'; '')]	550	RHVAAGTQQPyTDGVRMEEI	701	EPYGDDMDATyRPMYSSDVP	150	YTDGVRMEEIVEGCTGALHILARDPMNRMEIFRLNTIPLFVQLLYSSVENIQRVAAGVLCELAQDKEAADAIDAEGASAPLMELLHSRNEGTATYAAAVLFRISEDKNPDYRKRVSVELTNSLFKHDPAAWEAAQSMIPINEPYGDDMDATY	Interaction with DSC1:574:661	HELIX:556:570;HELIX:574:582;HELIX:586:592;HELIX:598:611;HELIX:615:623;TURN:624:626;HELIX:627:633;HELIX:639:651;HELIX:662:667
P14923	JUP	[('GO:0086073-P:bundle of His cell-Purkinje myocyte adhesion involved in cell communication'; ''); ('GO:0060070-P:canonical Wnt signaling pathway'; ''); ('GO:0016477-P:cell migration'; ''); ('GO:0098609-P:cell-cell adhesion'; ''); ('GO:0071681-P:cellular response to indole-3-methanol'; ''); ('GO:0002159-P:desmosome assembly'; ''); ('GO:0050982-P:detection of mechanical stimulus'; ''); ('GO:0071603-P:endothelial cell-cell adhesion'; ''); ('GO:0043537-P:negative regulation of blood vessel endothelial cell migration'; ''); ('GO:0045766-P:positive regulation of angiogenesis'; ''); ('GO:0090263-P:positive regulation of canonical Wnt signaling pathway'; ''); ('GO:0001954-P:positive regulation of cell-matrix adhesion'; ''); ('GO:0042307-P:positive regulation of protein import into nucleus'; ''); ('GO:0045944-P:positive regulation of transcription by RNA polymerase II'; ''); ('GO:0072659-P:protein localization to plasma membrane'; ''); ('GO:0042127-P:regulation of cell population proliferation'; ''); ('GO:0086091-P:regulation of heart rate by cardiac conduction'; ''); ('GO:0098911-P:regulation of ventricular cardiac muscle cell action potential'; ''); ('GO:0043588-P:skin development'; ''); ('GO:0045294-F:alpha-catenin binding'; ''); ('GO:0045296-F:cadherin binding'; ''); ('GO:0050839-F:cell adhesion molecule binding'; ''); ('GO:0086083-F:cell adhesive protein binding involved in bundle of His cell-Purkinje myocyte communication'; ''); ('GO:0106006-F:cytoskeletal protein-membrane anchor activity'; ''); ('GO:0016922-F:nuclear receptor binding'; ''); ('GO:0042803-F:protein homodimerization activity'; ''); ('GO:0019903-F:protein phosphatase binding'; ''); ('GO:0005198-F:structural molecule activity'; ''); ('GO:0003713-F:transcription coactivator activity'; ''); ('GO:0005912-C:adherens junction'; ''); ('GO:0016342-C:catenin complex'; ''); ('GO:0005911-C:cell-cell junction'; ''); ('GO:0001533-C:cornified envelope'; ''); ('GO:0005737-C:cytoplasm'; ''); ('GO:0009898-C:cytoplasmic side of plasma membrane'; ''); ('GO:0005856-C:cytoskeleton'; ''); ('GO:0005829-C:cytosol'; ''); ('GO:0030057-C:desmosome'; ''); ('GO:0070062-C:extracellular exosome'; ''); ('GO:0005576-C:extracellular region'; ''); ('GO:1904813-C:ficolin-1-rich granule lumen'; ''); ('GO:0005925-C:focal adhesion'; ''); ('GO:0071665-C:gamma-catenin-TCF7L2 complex'; ''); ('GO:0014704-C:intercalated disc'; ''); ('GO:0005882-C:intermediate filament'; ''); ('GO:0005634-C:nucleus'; ''); ('GO:0005886-C:plasma membrane'; ''); ('GO:0032993-C:protein-DNA complex'; ''); ('GO:0035580-C:specific granule lumen'; ''); ('GO:0030018-C:Z disc'; ''); ('GO:0005915-C:zonula adherens'; '')]	550	RHVAAGTQQPyTDGVRMEEI	724	LEMHMDMDGDyPIDTYSDGL	173	YTDGVRMEEIVEGCTGALHILARDPMNRMEIFRLNTIPLFVQLLYSSVENIQRVAAGVLCELAQDKEAADAIDAEGASAPLMELLHSRNEGTATYAAAVLFRISEDKNPDYRKRVSVELTNSLFKHDPAAWEAAQSMIPINEPYGDDMDATYRPMYSSDVPLDPLEMHMDMDGDY	Interaction with DSC1:574:661	HELIX:556:570;HELIX:574:582;HELIX:586:592;HELIX:598:611;HELIX:615:623;TURN:624:626;HELIX:627:633;HELIX:639:651;HELIX:662:667
P14923	JUP	[('GO:0086073-P:bundle of His cell-Purkinje myocyte adhesion involved in cell communication'; ''); ('GO:0060070-P:canonical Wnt signaling pathway'; ''); ('GO:0016477-P:cell migration'; ''); ('GO:0098609-P:cell-cell adhesion'; ''); ('GO:0071681-P:cellular response to indole-3-methanol'; ''); ('GO:0002159-P:desmosome assembly'; ''); ('GO:0050982-P:detection of mechanical stimulus'; ''); ('GO:0071603-P:endothelial cell-cell adhesion'; ''); ('GO:0043537-P:negative regulation of blood vessel endothelial cell migration'; ''); ('GO:0045766-P:positive regulation of angiogenesis'; ''); ('GO:0090263-P:positive regulation of canonical Wnt signaling pathway'; ''); ('GO:0001954-P:positive regulation of cell-matrix adhesion'; ''); ('GO:0042307-P:positive regulation of protein import into nucleus'; ''); ('GO:0045944-P:positive regulation of transcription by RNA polymerase II'; ''); ('GO:0072659-P:protein localization to plasma membrane'; ''); ('GO:0042127-P:regulation of cell population proliferation'; ''); ('GO:0086091-P:regulation of heart rate by cardiac conduction'; ''); ('GO:0098911-P:regulation of ventricular cardiac muscle cell action potential'; ''); ('GO:0043588-P:skin development'; ''); ('GO:0045294-F:alpha-catenin binding'; ''); ('GO:0045296-F:cadherin binding'; ''); ('GO:0050839-F:cell adhesion molecule binding'; ''); ('GO:0086083-F:cell adhesive protein binding involved in bundle of His cell-Purkinje myocyte communication'; ''); ('GO:0106006-F:cytoskeletal protein-membrane anchor activity'; ''); ('GO:0016922-F:nuclear receptor binding'; ''); ('GO:0042803-F:protein homodimerization activity'; ''); ('GO:0019903-F:protein phosphatase binding'; ''); ('GO:0005198-F:structural molecule activity'; ''); ('GO:0003713-F:transcription coactivator activity'; ''); ('GO:0005912-C:adherens junction'; ''); ('GO:0016342-C:catenin complex'; ''); ('GO:0005911-C:cell-cell junction'; ''); ('GO:0001533-C:cornified envelope'; ''); ('GO:0005737-C:cytoplasm'; ''); ('GO:0009898-C:cytoplasmic side of plasma membrane'; ''); ('GO:0005856-C:cytoskeleton'; ''); ('GO:0005829-C:cytosol'; ''); ('GO:0030057-C:desmosome'; ''); ('GO:0070062-C:extracellular exosome'; ''); ('GO:0005576-C:extracellular region'; ''); ('GO:1904813-C:ficolin-1-rich granule lumen'; ''); ('GO:0005925-C:focal adhesion'; ''); ('GO:0071665-C:gamma-catenin-TCF7L2 complex'; ''); ('GO:0014704-C:intercalated disc'; ''); ('GO:0005882-C:intermediate filament'; ''); ('GO:0005634-C:nucleus'; ''); ('GO:0005886-C:plasma membrane'; ''); ('GO:0032993-C:protein-DNA complex'; ''); ('GO:0035580-C:specific granule lumen'; ''); ('GO:0030018-C:Z disc'; ''); ('GO:0005915-C:zonula adherens'; '')]	550	RHVAAGTQQPyTDGVRMEEI	729	DMDGDYPIDTySDGLRPPYP	178	YTDGVRMEEIVEGCTGALHILARDPMNRMEIFRLNTIPLFVQLLYSSVENIQRVAAGVLCELAQDKEAADAIDAEGASAPLMELLHSRNEGTATYAAAVLFRISEDKNPDYRKRVSVELTNSLFKHDPAAWEAAQSMIPINEPYGDDMDATYRPMYSSDVPLDPLEMHMDMDGDYPIDTY	Interaction with DSC1:574:661	HELIX:556:570;HELIX:574:582;HELIX:586:592;HELIX:598:611;HELIX:615:623;TURN:624:626;HELIX:627:633;HELIX:639:651;HELIX:662:667
P14923	JUP	[('GO:0086073-P:bundle of His cell-Purkinje myocyte adhesion involved in cell communication'; ''); ('GO:0060070-P:canonical Wnt signaling pathway'; ''); ('GO:0016477-P:cell migration'; ''); ('GO:0098609-P:cell-cell adhesion'; ''); ('GO:0071681-P:cellular response to indole-3-methanol'; ''); ('GO:0002159-P:desmosome assembly'; ''); ('GO:0050982-P:detection of mechanical stimulus'; ''); ('GO:0071603-P:endothelial cell-cell adhesion'; ''); ('GO:0043537-P:negative regulation of blood vessel endothelial cell migration'; ''); ('GO:0045766-P:positive regulation of angiogenesis'; ''); ('GO:0090263-P:positive regulation of canonical Wnt signaling pathway'; ''); ('GO:0001954-P:positive regulation of cell-matrix adhesion'; ''); ('GO:0042307-P:positive regulation of protein import into nucleus'; ''); ('GO:0045944-P:positive regulation of transcription by RNA polymerase II'; ''); ('GO:0072659-P:protein localization to plasma membrane'; ''); ('GO:0042127-P:regulation of cell population proliferation'; ''); ('GO:0086091-P:regulation of heart rate by cardiac conduction'; ''); ('GO:0098911-P:regulation of ventricular cardiac muscle cell action potential'; ''); ('GO:0043588-P:skin development'; ''); ('GO:0045294-F:alpha-catenin binding'; ''); ('GO:0045296-F:cadherin binding'; ''); ('GO:0050839-F:cell adhesion molecule binding'; ''); ('GO:0086083-F:cell adhesive protein binding involved in bundle of His cell-Purkinje myocyte communication'; ''); ('GO:0106006-F:cytoskeletal protein-membrane anchor activity'; ''); ('GO:0016922-F:nuclear receptor binding'; ''); ('GO:0042803-F:protein homodimerization activity'; ''); ('GO:0019903-F:protein phosphatase binding'; ''); ('GO:0005198-F:structural molecule activity'; ''); ('GO:0003713-F:transcription coactivator activity'; ''); ('GO:0005912-C:adherens junction'; ''); ('GO:0016342-C:catenin complex'; ''); ('GO:0005911-C:cell-cell junction'; ''); ('GO:0001533-C:cornified envelope'; ''); ('GO:0005737-C:cytoplasm'; ''); ('GO:0009898-C:cytoplasmic side of plasma membrane'; ''); ('GO:0005856-C:cytoskeleton'; ''); ('GO:0005829-C:cytosol'; ''); ('GO:0030057-C:desmosome'; ''); ('GO:0070062-C:extracellular exosome'; ''); ('GO:0005576-C:extracellular region'; ''); ('GO:1904813-C:ficolin-1-rich granule lumen'; ''); ('GO:0005925-C:focal adhesion'; ''); ('GO:0071665-C:gamma-catenin-TCF7L2 complex'; ''); ('GO:0014704-C:intercalated disc'; ''); ('GO:0005882-C:intermediate filament'; ''); ('GO:0005634-C:nucleus'; ''); ('GO:0005886-C:plasma membrane'; ''); ('GO:0032993-C:protein-DNA complex'; ''); ('GO:0035580-C:specific granule lumen'; ''); ('GO:0030018-C:Z disc'; ''); ('GO:0005915-C:zonula adherens'; '')]	644	LHSRNEGTATyAAAVLFRIS	660	FRISEDKNPDyRKRVSVELT	15	YAAAVLFRISEDKNPDY
P14923	JUP	[('GO:0086073-P:bundle of His cell-Purkinje myocyte adhesion involved in cell communication'; ''); ('GO:0060070-P:canonical Wnt signaling pathway'; ''); ('GO:0016477-P:cell migration'; ''); ('GO:0098609-P:cell-cell adhesion'; ''); ('GO:0071681-P:cellular response to indole-3-methanol'; ''); ('GO:0002159-P:desmosome assembly'; ''); ('GO:0050982-P:detection of mechanical stimulus'; ''); ('GO:0071603-P:endothelial cell-cell adhesion'; ''); ('GO:0043537-P:negative regulation of blood vessel endothelial cell migration'; ''); ('GO:0045766-P:positive regulation of angiogenesis'; ''); ('GO:0090263-P:positive regulation of canonical Wnt signaling pathway'; ''); ('GO:0001954-P:positive regulation of cell-matrix adhesion'; ''); ('GO:0042307-P:positive regulation of protein import into nucleus'; ''); ('GO:0045944-P:positive regulation of transcription by RNA polymerase II'; ''); ('GO:0072659-P:protein localization to plasma membrane'; ''); ('GO:0042127-P:regulation of cell population proliferation'; ''); ('GO:0086091-P:regulation of heart rate by cardiac conduction'; ''); ('GO:0098911-P:regulation of ventricular cardiac muscle cell action potential'; ''); ('GO:0043588-P:skin development'; ''); ('GO:0045294-F:alpha-catenin binding'; ''); ('GO:0045296-F:cadherin binding'; ''); ('GO:0050839-F:cell adhesion molecule binding'; ''); ('GO:0086083-F:cell adhesive protein binding involved in bundle of His cell-Purkinje myocyte communication'; ''); ('GO:0106006-F:cytoskeletal protein-membrane anchor activity'; ''); ('GO:0016922-F:nuclear receptor binding'; ''); ('GO:0042803-F:protein homodimerization activity'; ''); ('GO:0019903-F:protein phosphatase binding'; ''); ('GO:0005198-F:structural molecule activity'; ''); ('GO:0003713-F:transcription coactivator activity'; ''); ('GO:0005912-C:adherens junction'; ''); ('GO:0016342-C:catenin complex'; ''); ('GO:0005911-C:cell-cell junction'; ''); ('GO:0001533-C:cornified envelope'; ''); ('GO:0005737-C:cytoplasm'; ''); ('GO:0009898-C:cytoplasmic side of plasma membrane'; ''); ('GO:0005856-C:cytoskeleton'; ''); ('GO:0005829-C:cytosol'; ''); ('GO:0030057-C:desmosome'; ''); ('GO:0070062-C:extracellular exosome'; ''); ('GO:0005576-C:extracellular region'; ''); ('GO:1904813-C:ficolin-1-rich granule lumen'; ''); ('GO:0005925-C:focal adhesion'; ''); ('GO:0071665-C:gamma-catenin-TCF7L2 complex'; ''); ('GO:0014704-C:intercalated disc'; ''); ('GO:0005882-C:intermediate filament'; ''); ('GO:0005634-C:nucleus'; ''); ('GO:0005886-C:plasma membrane'; ''); ('GO:0032993-C:protein-DNA complex'; ''); ('GO:0035580-C:specific granule lumen'; ''); ('GO:0030018-C:Z disc'; ''); ('GO:0005915-C:zonula adherens'; '')]	644	LHSRNEGTATyAAAVLFRIS	701	EPYGDDMDATyRPMYSSDVP	56	YAAAVLFRISEDKNPDYRKRVSVELTNSLFKHDPAAWEAAQSMIPINEPYGDDMDATY		HELIX:662:667
P14923	JUP	[('GO:0086073-P:bundle of His cell-Purkinje myocyte adhesion involved in cell communication'; ''); ('GO:0060070-P:canonical Wnt signaling pathway'; ''); ('GO:0016477-P:cell migration'; ''); ('GO:0098609-P:cell-cell adhesion'; ''); ('GO:0071681-P:cellular response to indole-3-methanol'; ''); ('GO:0002159-P:desmosome assembly'; ''); ('GO:0050982-P:detection of mechanical stimulus'; ''); ('GO:0071603-P:endothelial cell-cell adhesion'; ''); ('GO:0043537-P:negative regulation of blood vessel endothelial cell migration'; ''); ('GO:0045766-P:positive regulation of angiogenesis'; ''); ('GO:0090263-P:positive regulation of canonical Wnt signaling pathway'; ''); ('GO:0001954-P:positive regulation of cell-matrix adhesion'; ''); ('GO:0042307-P:positive regulation of protein import into nucleus'; ''); ('GO:0045944-P:positive regulation of transcription by RNA polymerase II'; ''); ('GO:0072659-P:protein localization to plasma membrane'; ''); ('GO:0042127-P:regulation of cell population proliferation'; ''); ('GO:0086091-P:regulation of heart rate by cardiac conduction'; ''); ('GO:0098911-P:regulation of ventricular cardiac muscle cell action potential'; ''); ('GO:0043588-P:skin development'; ''); ('GO:0045294-F:alpha-catenin binding'; ''); ('GO:0045296-F:cadherin binding'; ''); ('GO:0050839-F:cell adhesion molecule binding'; ''); ('GO:0086083-F:cell adhesive protein binding involved in bundle of His cell-Purkinje myocyte communication'; ''); ('GO:0106006-F:cytoskeletal protein-membrane anchor activity'; ''); ('GO:0016922-F:nuclear receptor binding'; ''); ('GO:0042803-F:protein homodimerization activity'; ''); ('GO:0019903-F:protein phosphatase binding'; ''); ('GO:0005198-F:structural molecule activity'; ''); ('GO:0003713-F:transcription coactivator activity'; ''); ('GO:0005912-C:adherens junction'; ''); ('GO:0016342-C:catenin complex'; ''); ('GO:0005911-C:cell-cell junction'; ''); ('GO:0001533-C:cornified envelope'; ''); ('GO:0005737-C:cytoplasm'; ''); ('GO:0009898-C:cytoplasmic side of plasma membrane'; ''); ('GO:0005856-C:cytoskeleton'; ''); ('GO:0005829-C:cytosol'; ''); ('GO:0030057-C:desmosome'; ''); ('GO:0070062-C:extracellular exosome'; ''); ('GO:0005576-C:extracellular region'; ''); ('GO:1904813-C:ficolin-1-rich granule lumen'; ''); ('GO:0005925-C:focal adhesion'; ''); ('GO:0071665-C:gamma-catenin-TCF7L2 complex'; ''); ('GO:0014704-C:intercalated disc'; ''); ('GO:0005882-C:intermediate filament'; ''); ('GO:0005634-C:nucleus'; ''); ('GO:0005886-C:plasma membrane'; ''); ('GO:0032993-C:protein-DNA complex'; ''); ('GO:0035580-C:specific granule lumen'; ''); ('GO:0030018-C:Z disc'; ''); ('GO:0005915-C:zonula adherens'; '')]	644	LHSRNEGTATyAAAVLFRIS	724	LEMHMDMDGDyPIDTYSDGL	79	YAAAVLFRISEDKNPDYRKRVSVELTNSLFKHDPAAWEAAQSMIPINEPYGDDMDATYRPMYSSDVPLDPLEMHMDMDGDY		HELIX:662:667
P14923	JUP	[('GO:0086073-P:bundle of His cell-Purkinje myocyte adhesion involved in cell communication'; ''); ('GO:0060070-P:canonical Wnt signaling pathway'; ''); ('GO:0016477-P:cell migration'; ''); ('GO:0098609-P:cell-cell adhesion'; ''); ('GO:0071681-P:cellular response to indole-3-methanol'; ''); ('GO:0002159-P:desmosome assembly'; ''); ('GO:0050982-P:detection of mechanical stimulus'; ''); ('GO:0071603-P:endothelial cell-cell adhesion'; ''); ('GO:0043537-P:negative regulation of blood vessel endothelial cell migration'; ''); ('GO:0045766-P:positive regulation of angiogenesis'; ''); ('GO:0090263-P:positive regulation of canonical Wnt signaling pathway'; ''); ('GO:0001954-P:positive regulation of cell-matrix adhesion'; ''); ('GO:0042307-P:positive regulation of protein import into nucleus'; ''); ('GO:0045944-P:positive regulation of transcription by RNA polymerase II'; ''); ('GO:0072659-P:protein localization to plasma membrane'; ''); ('GO:0042127-P:regulation of cell population proliferation'; ''); ('GO:0086091-P:regulation of heart rate by cardiac conduction'; ''); ('GO:0098911-P:regulation of ventricular cardiac muscle cell action potential'; ''); ('GO:0043588-P:skin development'; ''); ('GO:0045294-F:alpha-catenin binding'; ''); ('GO:0045296-F:cadherin binding'; ''); ('GO:0050839-F:cell adhesion molecule binding'; ''); ('GO:0086083-F:cell adhesive protein binding involved in bundle of His cell-Purkinje myocyte communication'; ''); ('GO:0106006-F:cytoskeletal protein-membrane anchor activity'; ''); ('GO:0016922-F:nuclear receptor binding'; ''); ('GO:0042803-F:protein homodimerization activity'; ''); ('GO:0019903-F:protein phosphatase binding'; ''); ('GO:0005198-F:structural molecule activity'; ''); ('GO:0003713-F:transcription coactivator activity'; ''); ('GO:0005912-C:adherens junction'; ''); ('GO:0016342-C:catenin complex'; ''); ('GO:0005911-C:cell-cell junction'; ''); ('GO:0001533-C:cornified envelope'; ''); ('GO:0005737-C:cytoplasm'; ''); ('GO:0009898-C:cytoplasmic side of plasma membrane'; ''); ('GO:0005856-C:cytoskeleton'; ''); ('GO:0005829-C:cytosol'; ''); ('GO:0030057-C:desmosome'; ''); ('GO:0070062-C:extracellular exosome'; ''); ('GO:0005576-C:extracellular region'; ''); ('GO:1904813-C:ficolin-1-rich granule lumen'; ''); ('GO:0005925-C:focal adhesion'; ''); ('GO:0071665-C:gamma-catenin-TCF7L2 complex'; ''); ('GO:0014704-C:intercalated disc'; ''); ('GO:0005882-C:intermediate filament'; ''); ('GO:0005634-C:nucleus'; ''); ('GO:0005886-C:plasma membrane'; ''); ('GO:0032993-C:protein-DNA complex'; ''); ('GO:0035580-C:specific granule lumen'; ''); ('GO:0030018-C:Z disc'; ''); ('GO:0005915-C:zonula adherens'; '')]	644	LHSRNEGTATyAAAVLFRIS	729	DMDGDYPIDTySDGLRPPYP	84	YAAAVLFRISEDKNPDYRKRVSVELTNSLFKHDPAAWEAAQSMIPINEPYGDDMDATYRPMYSSDVPLDPLEMHMDMDGDYPIDTY		HELIX:662:667
P14923	JUP	[('GO:0086073-P:bundle of His cell-Purkinje myocyte adhesion involved in cell communication'; ''); ('GO:0060070-P:canonical Wnt signaling pathway'; ''); ('GO:0016477-P:cell migration'; ''); ('GO:0098609-P:cell-cell adhesion'; ''); ('GO:0071681-P:cellular response to indole-3-methanol'; ''); ('GO:0002159-P:desmosome assembly'; ''); ('GO:0050982-P:detection of mechanical stimulus'; ''); ('GO:0071603-P:endothelial cell-cell adhesion'; ''); ('GO:0043537-P:negative regulation of blood vessel endothelial cell migration'; ''); ('GO:0045766-P:positive regulation of angiogenesis'; ''); ('GO:0090263-P:positive regulation of canonical Wnt signaling pathway'; ''); ('GO:0001954-P:positive regulation of cell-matrix adhesion'; ''); ('GO:0042307-P:positive regulation of protein import into nucleus'; ''); ('GO:0045944-P:positive regulation of transcription by RNA polymerase II'; ''); ('GO:0072659-P:protein localization to plasma membrane'; ''); ('GO:0042127-P:regulation of cell population proliferation'; ''); ('GO:0086091-P:regulation of heart rate by cardiac conduction'; ''); ('GO:0098911-P:regulation of ventricular cardiac muscle cell action potential'; ''); ('GO:0043588-P:skin development'; ''); ('GO:0045294-F:alpha-catenin binding'; ''); ('GO:0045296-F:cadherin binding'; ''); ('GO:0050839-F:cell adhesion molecule binding'; ''); ('GO:0086083-F:cell adhesive protein binding involved in bundle of His cell-Purkinje myocyte communication'; ''); ('GO:0106006-F:cytoskeletal protein-membrane anchor activity'; ''); ('GO:0016922-F:nuclear receptor binding'; ''); ('GO:0042803-F:protein homodimerization activity'; ''); ('GO:0019903-F:protein phosphatase binding'; ''); ('GO:0005198-F:structural molecule activity'; ''); ('GO:0003713-F:transcription coactivator activity'; ''); ('GO:0005912-C:adherens junction'; ''); ('GO:0016342-C:catenin complex'; ''); ('GO:0005911-C:cell-cell junction'; ''); ('GO:0001533-C:cornified envelope'; ''); ('GO:0005737-C:cytoplasm'; ''); ('GO:0009898-C:cytoplasmic side of plasma membrane'; ''); ('GO:0005856-C:cytoskeleton'; ''); ('GO:0005829-C:cytosol'; ''); ('GO:0030057-C:desmosome'; ''); ('GO:0070062-C:extracellular exosome'; ''); ('GO:0005576-C:extracellular region'; ''); ('GO:1904813-C:ficolin-1-rich granule lumen'; ''); ('GO:0005925-C:focal adhesion'; ''); ('GO:0071665-C:gamma-catenin-TCF7L2 complex'; ''); ('GO:0014704-C:intercalated disc'; ''); ('GO:0005882-C:intermediate filament'; ''); ('GO:0005634-C:nucleus'; ''); ('GO:0005886-C:plasma membrane'; ''); ('GO:0032993-C:protein-DNA complex'; ''); ('GO:0035580-C:specific granule lumen'; ''); ('GO:0030018-C:Z disc'; ''); ('GO:0005915-C:zonula adherens'; '')]	660	FRISEDKNPDyRKRVSVELT	701	EPYGDDMDATyRPMYSSDVP	40	YRKRVSVELTNSLFKHDPAAWEAAQSMIPINEPYGDDMDATY		HELIX:662:667
P14923	JUP	[('GO:0086073-P:bundle of His cell-Purkinje myocyte adhesion involved in cell communication'; ''); ('GO:0060070-P:canonical Wnt signaling pathway'; ''); ('GO:0016477-P:cell migration'; ''); ('GO:0098609-P:cell-cell adhesion'; ''); ('GO:0071681-P:cellular response to indole-3-methanol'; ''); ('GO:0002159-P:desmosome assembly'; ''); ('GO:0050982-P:detection of mechanical stimulus'; ''); ('GO:0071603-P:endothelial cell-cell adhesion'; ''); ('GO:0043537-P:negative regulation of blood vessel endothelial cell migration'; ''); ('GO:0045766-P:positive regulation of angiogenesis'; ''); ('GO:0090263-P:positive regulation of canonical Wnt signaling pathway'; ''); ('GO:0001954-P:positive regulation of cell-matrix adhesion'; ''); ('GO:0042307-P:positive regulation of protein import into nucleus'; ''); ('GO:0045944-P:positive regulation of transcription by RNA polymerase II'; ''); ('GO:0072659-P:protein localization to plasma membrane'; ''); ('GO:0042127-P:regulation of cell population proliferation'; ''); ('GO:0086091-P:regulation of heart rate by cardiac conduction'; ''); ('GO:0098911-P:regulation of ventricular cardiac muscle cell action potential'; ''); ('GO:0043588-P:skin development'; ''); ('GO:0045294-F:alpha-catenin binding'; ''); ('GO:0045296-F:cadherin binding'; ''); ('GO:0050839-F:cell adhesion molecule binding'; ''); ('GO:0086083-F:cell adhesive protein binding involved in bundle of His cell-Purkinje myocyte communication'; ''); ('GO:0106006-F:cytoskeletal protein-membrane anchor activity'; ''); ('GO:0016922-F:nuclear receptor binding'; ''); ('GO:0042803-F:protein homodimerization activity'; ''); ('GO:0019903-F:protein phosphatase binding'; ''); ('GO:0005198-F:structural molecule activity'; ''); ('GO:0003713-F:transcription coactivator activity'; ''); ('GO:0005912-C:adherens junction'; ''); ('GO:0016342-C:catenin complex'; ''); ('GO:0005911-C:cell-cell junction'; ''); ('GO:0001533-C:cornified envelope'; ''); ('GO:0005737-C:cytoplasm'; ''); ('GO:0009898-C:cytoplasmic side of plasma membrane'; ''); ('GO:0005856-C:cytoskeleton'; ''); ('GO:0005829-C:cytosol'; ''); ('GO:0030057-C:desmosome'; ''); ('GO:0070062-C:extracellular exosome'; ''); ('GO:0005576-C:extracellular region'; ''); ('GO:1904813-C:ficolin-1-rich granule lumen'; ''); ('GO:0005925-C:focal adhesion'; ''); ('GO:0071665-C:gamma-catenin-TCF7L2 complex'; ''); ('GO:0014704-C:intercalated disc'; ''); ('GO:0005882-C:intermediate filament'; ''); ('GO:0005634-C:nucleus'; ''); ('GO:0005886-C:plasma membrane'; ''); ('GO:0032993-C:protein-DNA complex'; ''); ('GO:0035580-C:specific granule lumen'; ''); ('GO:0030018-C:Z disc'; ''); ('GO:0005915-C:zonula adherens'; '')]	660	FRISEDKNPDyRKRVSVELT	724	LEMHMDMDGDyPIDTYSDGL	63	YRKRVSVELTNSLFKHDPAAWEAAQSMIPINEPYGDDMDATYRPMYSSDVPLDPLEMHMDMDGDY		HELIX:662:667
P14923	JUP	[('GO:0086073-P:bundle of His cell-Purkinje myocyte adhesion involved in cell communication'; ''); ('GO:0060070-P:canonical Wnt signaling pathway'; ''); ('GO:0016477-P:cell migration'; ''); ('GO:0098609-P:cell-cell adhesion'; ''); ('GO:0071681-P:cellular response to indole-3-methanol'; ''); ('GO:0002159-P:desmosome assembly'; ''); ('GO:0050982-P:detection of mechanical stimulus'; ''); ('GO:0071603-P:endothelial cell-cell adhesion'; ''); ('GO:0043537-P:negative regulation of blood vessel endothelial cell migration'; ''); ('GO:0045766-P:positive regulation of angiogenesis'; ''); ('GO:0090263-P:positive regulation of canonical Wnt signaling pathway'; ''); ('GO:0001954-P:positive regulation of cell-matrix adhesion'; ''); ('GO:0042307-P:positive regulation of protein import into nucleus'; ''); ('GO:0045944-P:positive regulation of transcription by RNA polymerase II'; ''); ('GO:0072659-P:protein localization to plasma membrane'; ''); ('GO:0042127-P:regulation of cell population proliferation'; ''); ('GO:0086091-P:regulation of heart rate by cardiac conduction'; ''); ('GO:0098911-P:regulation of ventricular cardiac muscle cell action potential'; ''); ('GO:0043588-P:skin development'; ''); ('GO:0045294-F:alpha-catenin binding'; ''); ('GO:0045296-F:cadherin binding'; ''); ('GO:0050839-F:cell adhesion molecule binding'; ''); ('GO:0086083-F:cell adhesive protein binding involved in bundle of His cell-Purkinje myocyte communication'; ''); ('GO:0106006-F:cytoskeletal protein-membrane anchor activity'; ''); ('GO:0016922-F:nuclear receptor binding'; ''); ('GO:0042803-F:protein homodimerization activity'; ''); ('GO:0019903-F:protein phosphatase binding'; ''); ('GO:0005198-F:structural molecule activity'; ''); ('GO:0003713-F:transcription coactivator activity'; ''); ('GO:0005912-C:adherens junction'; ''); ('GO:0016342-C:catenin complex'; ''); ('GO:0005911-C:cell-cell junction'; ''); ('GO:0001533-C:cornified envelope'; ''); ('GO:0005737-C:cytoplasm'; ''); ('GO:0009898-C:cytoplasmic side of plasma membrane'; ''); ('GO:0005856-C:cytoskeleton'; ''); ('GO:0005829-C:cytosol'; ''); ('GO:0030057-C:desmosome'; ''); ('GO:0070062-C:extracellular exosome'; ''); ('GO:0005576-C:extracellular region'; ''); ('GO:1904813-C:ficolin-1-rich granule lumen'; ''); ('GO:0005925-C:focal adhesion'; ''); ('GO:0071665-C:gamma-catenin-TCF7L2 complex'; ''); ('GO:0014704-C:intercalated disc'; ''); ('GO:0005882-C:intermediate filament'; ''); ('GO:0005634-C:nucleus'; ''); ('GO:0005886-C:plasma membrane'; ''); ('GO:0032993-C:protein-DNA complex'; ''); ('GO:0035580-C:specific granule lumen'; ''); ('GO:0030018-C:Z disc'; ''); ('GO:0005915-C:zonula adherens'; '')]	660	FRISEDKNPDyRKRVSVELT	729	DMDGDYPIDTySDGLRPPYP	68	YRKRVSVELTNSLFKHDPAAWEAAQSMIPINEPYGDDMDATYRPMYSSDVPLDPLEMHMDMDGDYPIDTY		HELIX:662:667
P14923	JUP	[('GO:0086073-P:bundle of His cell-Purkinje myocyte adhesion involved in cell communication'; ''); ('GO:0060070-P:canonical Wnt signaling pathway'; ''); ('GO:0016477-P:cell migration'; ''); ('GO:0098609-P:cell-cell adhesion'; ''); ('GO:0071681-P:cellular response to indole-3-methanol'; ''); ('GO:0002159-P:desmosome assembly'; ''); ('GO:0050982-P:detection of mechanical stimulus'; ''); ('GO:0071603-P:endothelial cell-cell adhesion'; ''); ('GO:0043537-P:negative regulation of blood vessel endothelial cell migration'; ''); ('GO:0045766-P:positive regulation of angiogenesis'; ''); ('GO:0090263-P:positive regulation of canonical Wnt signaling pathway'; ''); ('GO:0001954-P:positive regulation of cell-matrix adhesion'; ''); ('GO:0042307-P:positive regulation of protein import into nucleus'; ''); ('GO:0045944-P:positive regulation of transcription by RNA polymerase II'; ''); ('GO:0072659-P:protein localization to plasma membrane'; ''); ('GO:0042127-P:regulation of cell population proliferation'; ''); ('GO:0086091-P:regulation of heart rate by cardiac conduction'; ''); ('GO:0098911-P:regulation of ventricular cardiac muscle cell action potential'; ''); ('GO:0043588-P:skin development'; ''); ('GO:0045294-F:alpha-catenin binding'; ''); ('GO:0045296-F:cadherin binding'; ''); ('GO:0050839-F:cell adhesion molecule binding'; ''); ('GO:0086083-F:cell adhesive protein binding involved in bundle of His cell-Purkinje myocyte communication'; ''); ('GO:0106006-F:cytoskeletal protein-membrane anchor activity'; ''); ('GO:0016922-F:nuclear receptor binding'; ''); ('GO:0042803-F:protein homodimerization activity'; ''); ('GO:0019903-F:protein phosphatase binding'; ''); ('GO:0005198-F:structural molecule activity'; ''); ('GO:0003713-F:transcription coactivator activity'; ''); ('GO:0005912-C:adherens junction'; ''); ('GO:0016342-C:catenin complex'; ''); ('GO:0005911-C:cell-cell junction'; ''); ('GO:0001533-C:cornified envelope'; ''); ('GO:0005737-C:cytoplasm'; ''); ('GO:0009898-C:cytoplasmic side of plasma membrane'; ''); ('GO:0005856-C:cytoskeleton'; ''); ('GO:0005829-C:cytosol'; ''); ('GO:0030057-C:desmosome'; ''); ('GO:0070062-C:extracellular exosome'; ''); ('GO:0005576-C:extracellular region'; ''); ('GO:1904813-C:ficolin-1-rich granule lumen'; ''); ('GO:0005925-C:focal adhesion'; ''); ('GO:0071665-C:gamma-catenin-TCF7L2 complex'; ''); ('GO:0014704-C:intercalated disc'; ''); ('GO:0005882-C:intermediate filament'; ''); ('GO:0005634-C:nucleus'; ''); ('GO:0005886-C:plasma membrane'; ''); ('GO:0032993-C:protein-DNA complex'; ''); ('GO:0035580-C:specific granule lumen'; ''); ('GO:0030018-C:Z disc'; ''); ('GO:0005915-C:zonula adherens'; '')]	701	EPYGDDMDATyRPMYSSDVP	724	LEMHMDMDGDyPIDTYSDGL	22	YRPMYSSDVPLDPLEMHMDMDGDY
P14923	JUP	[('GO:0086073-P:bundle of His cell-Purkinje myocyte adhesion involved in cell communication'; ''); ('GO:0060070-P:canonical Wnt signaling pathway'; ''); ('GO:0016477-P:cell migration'; ''); ('GO:0098609-P:cell-cell adhesion'; ''); ('GO:0071681-P:cellular response to indole-3-methanol'; ''); ('GO:0002159-P:desmosome assembly'; ''); ('GO:0050982-P:detection of mechanical stimulus'; ''); ('GO:0071603-P:endothelial cell-cell adhesion'; ''); ('GO:0043537-P:negative regulation of blood vessel endothelial cell migration'; ''); ('GO:0045766-P:positive regulation of angiogenesis'; ''); ('GO:0090263-P:positive regulation of canonical Wnt signaling pathway'; ''); ('GO:0001954-P:positive regulation of cell-matrix adhesion'; ''); ('GO:0042307-P:positive regulation of protein import into nucleus'; ''); ('GO:0045944-P:positive regulation of transcription by RNA polymerase II'; ''); ('GO:0072659-P:protein localization to plasma membrane'; ''); ('GO:0042127-P:regulation of cell population proliferation'; ''); ('GO:0086091-P:regulation of heart rate by cardiac conduction'; ''); ('GO:0098911-P:regulation of ventricular cardiac muscle cell action potential'; ''); ('GO:0043588-P:skin development'; ''); ('GO:0045294-F:alpha-catenin binding'; ''); ('GO:0045296-F:cadherin binding'; ''); ('GO:0050839-F:cell adhesion molecule binding'; ''); ('GO:0086083-F:cell adhesive protein binding involved in bundle of His cell-Purkinje myocyte communication'; ''); ('GO:0106006-F:cytoskeletal protein-membrane anchor activity'; ''); ('GO:0016922-F:nuclear receptor binding'; ''); ('GO:0042803-F:protein homodimerization activity'; ''); ('GO:0019903-F:protein phosphatase binding'; ''); ('GO:0005198-F:structural molecule activity'; ''); ('GO:0003713-F:transcription coactivator activity'; ''); ('GO:0005912-C:adherens junction'; ''); ('GO:0016342-C:catenin complex'; ''); ('GO:0005911-C:cell-cell junction'; ''); ('GO:0001533-C:cornified envelope'; ''); ('GO:0005737-C:cytoplasm'; ''); ('GO:0009898-C:cytoplasmic side of plasma membrane'; ''); ('GO:0005856-C:cytoskeleton'; ''); ('GO:0005829-C:cytosol'; ''); ('GO:0030057-C:desmosome'; ''); ('GO:0070062-C:extracellular exosome'; ''); ('GO:0005576-C:extracellular region'; ''); ('GO:1904813-C:ficolin-1-rich granule lumen'; ''); ('GO:0005925-C:focal adhesion'; ''); ('GO:0071665-C:gamma-catenin-TCF7L2 complex'; ''); ('GO:0014704-C:intercalated disc'; ''); ('GO:0005882-C:intermediate filament'; ''); ('GO:0005634-C:nucleus'; ''); ('GO:0005886-C:plasma membrane'; ''); ('GO:0032993-C:protein-DNA complex'; ''); ('GO:0035580-C:specific granule lumen'; ''); ('GO:0030018-C:Z disc'; ''); ('GO:0005915-C:zonula adherens'; '')]	701	EPYGDDMDATyRPMYSSDVP	729	DMDGDYPIDTySDGLRPPYP	27	YRPMYSSDVPLDPLEMHMDMDGDYPIDTY
Q9P2P6	STARD9	[('GO:0007018-P:microtubule-based movement'; ''); ('GO:0051225-P:spindle assembly'; ''); ('GO:0005524-F:ATP binding'; ''); ('GO:0008289-F:lipid binding'; ''); ('GO:0008017-F:microtubule binding'; ''); ('GO:0003777-F:microtubule motor activity'; ''); ('GO:0005814-C:centriole'; ''); ('GO:0005737-C:cytoplasm'; ''); ('GO:0005634-C:nucleus'; '')]	1011	AAKGASCNSLyPHGPRQTAG	1491	ERDWSALQQKyLLELSCPVL	479	YPHGPRQTAGHGKAVKTFWTEYKPPSPSRASKRHQRVLATRVRNITKKSSHLPLGSPLKRQQNTRDPDTMVPLTDFSPVMDHSREKDNDLSDTDSNYSLDSLSCVYAKALIEPLKPEERKWDFPEPENSESDDSQLSEDSLAEKRYQSPKNRLGGNRPTNNRGQPRTRTRASVRGFTAASDSDLLAQTHRSFSLDSLIDAEEELGEDQQEEPFPGSADEIPTETFWHLEDSSLPVMDQEAICRLGPINYRTAARLDAVLPMSSSFYLDPQFQPHCELQPHCELQPHCELQPHCEQAESQVEPSYSEQADSLQGMQLSRESPLMSMDSWFSCDSKINPSSPPGIVGSLCPSPDMQEFHSCKGERPGYWPNTEELKPSDAETVLPYSSKLHQGSTELLCSARDEHTASAADTSRLSLWGIQRLIQPGADGTFQGRCIPDMTQQGSSEASHNSSVSNVLAASATTLTHVGSTHERDWSALQQKY	Disordered:1057:1104;Disordered:1128:1188;Acidic residues:1134:1146
Q13464	ROCK1	[('GO:0030036-P:actin cytoskeleton organization'; ''); ('GO:0031032-P:actomyosin structure organization'; ''); ('GO:0003180-P:aortic valve morphogenesis'; ''); ('GO:0003383-P:apical constriction'; ''); ('GO:0032060-P:bleb assembly'; ''); ('GO:0097746-P:blood vessel diameter maintenance'; ''); ('GO:0030866-P:cortical actin cytoskeleton organization'; ''); ('GO:0048598-P:embryonic morphogenesis'; ''); ('GO:0001837-P:epithelial to mesenchymal transition'; ''); ('GO:0035556-P:intracellular signal transduction'; ''); ('GO:0007159-P:leukocyte cell-cell adhesion'; ''); ('GO:0050900-P:leukocyte migration'; ''); ('GO:0050901-P:leukocyte tethering or rolling'; ''); ('GO:0022614-P:membrane to membrane docking'; ''); ('GO:0000281-P:mitotic cytokinesis'; ''); ('GO:0097049-P:motor neuron apoptotic process'; ''); ('GO:0061157-P:mRNA destabilization'; ''); ('GO:0051451-P:myoblast migration'; ''); ('GO:1902992-P:negative regulation of amyloid precursor protein catabolic process'; ''); ('GO:1902430-P:negative regulation of amyloid-beta formation'; ''); ('GO:0016525-P:negative regulation of angiogenesis'; ''); ('GO:1903347-P:negative regulation of bicellular tight junction assembly'; ''); ('GO:0070168-P:negative regulation of biomineral tissue development'; ''); ('GO:0051045-P:negative regulation of membrane protein ectodomain proteolysis'; ''); ('GO:2000672-P:negative regulation of motor neuron apoptotic process'; ''); ('GO:0032091-P:negative regulation of protein binding'; ''); ('GO:0140058-P:neuron projection arborization'; ''); ('GO:0031175-P:neuron projection development'; ''); ('GO:0018105-P:peptidyl-serine phosphorylation'; ''); ('GO:0090521-P:podocyte cell migration'; ''); ('GO:1900223-P:positive regulation of amyloid-beta clearance'; ''); ('GO:0010508-P:positive regulation of autophagy'; ''); ('GO:0010613-P:positive regulation of cardiac muscle hypertrophy'; ''); ('GO:1905205-P:positive regulation of connective tissue replacement'; ''); ('GO:0051894-P:positive regulation of focal adhesion assembly'; ''); ('GO:0010628-P:positive regulation of gene expression'; ''); ('GO:0043410-P:positive regulation of MAPK cascade'; ''); ('GO:0072659-P:protein localization to plasma membrane'; ''); ('GO:0032956-P:regulation of actin cytoskeleton organization'; ''); ('GO:0110061-P:regulation of angiotensin-activated signaling pathway'; ''); ('GO:0030155-P:regulation of cell adhesion'; ''); ('GO:1901888-P:regulation of cell junction assembly'; ''); ('GO:0030334-P:regulation of cell migration'; ''); ('GO:2000145-P:regulation of cell motility'; ''); ('GO:2000114-P:regulation of establishment of cell polarity'; ''); ('GO:1903140-P:regulation of establishment of endothelial barrier'; ''); ('GO:0051893-P:regulation of focal adhesion assembly'; ''); ('GO:0045616-P:regulation of keratinocyte differentiation'; ''); ('GO:0070507-P:regulation of microtubule cytoskeleton organization'; ''); ('GO:0045664-P:regulation of neuron differentiation'; ''); ('GO:0051492-P:regulation of stress fiber assembly'; ''); ('GO:0090128-P:regulation of synapse maturation'; ''); ('GO:1900242-P:regulation of synaptic vesicle endocytosis'; ''); ('GO:1990776-P:response to angiotensin'; ''); ('GO:0071559-P:response to transforming growth factor beta'; ''); ('GO:0007266-P:Rho protein signal transduction'; ''); ('GO:0007165-P:signal transduction'; ''); ('GO:0006939-P:smooth muscle contraction'; ''); ('GO:0005524-F:ATP binding'; ''); ('GO:0106310-F:protein serine kinase activity'; ''); ('GO:0004674-F:protein serine/threonine kinase activity'; ''); ('GO:0072518-F:Rho-dependent protein serine/threonine kinase activity'; ''); ('GO:0031267-F:small GTPase binding'; ''); ('GO:0048156-F:tau protein binding'; ''); ('GO:0050321-F:tau-protein kinase activity'; ''); ('GO:0008270-F:zinc ion binding'; ''); ('GO:0032059-C:bleb'; ''); ('GO:0005814-C:centriole'; ''); ('GO:0005737-C:cytoplasm'; ''); ('GO:0010494-C:cytoplasmic stress granule'; ''); ('GO:0005856-C:cytoskeleton'; ''); ('GO:0005829-C:cytosol'; ''); ('GO:0005576-C:extracellular region'; ''); ('GO:0000139-C:Golgi membrane'; ''); ('GO:0030027-C:lamellipodium'; ''); ('GO:0005886-C:plasma membrane'; ''); ('GO:0001726-C:ruffle'; ''); ('GO:0098685-C:Schaffer collateral - CA1 synapse'; ''); ('GO:0034774-C:secretory granule lumen'; '')]	603	ENSKSQTDKDyYQLQAILEA	913	QLARGLLEEQyFELTQESKK	309	YYQLQAILEAERRDRGHDSEMIGDLQARITSLQEEVKHLKHNLEKVEGERKEAQDMLNHSEKEKNNLEIDLNYKLKSLQQRLEQEVNEHKVTKARLTDKHQSIEEAKSVAMCEMEKKLKEEREAREKAENRVVQIEKQCSMLDVDLKQSQQKLEHLTGNKERMEDEVKNLTLQLEQESNKRLLLQNELKTQAFEADNLKGLEKQMKQEINTLLEAKRLLEFELAQLTKQYRGNEGQMRELQDQLEAEQYFSTLYKTQVKELKEEIEEKNRENLKKIQELQNEKETLATQLDLAETKAESEQLARGLLEEQY		HELIX:840:902
Q13464	ROCK1	[('GO:0030036-P:actin cytoskeleton organization'; ''); ('GO:0031032-P:actomyosin structure organization'; ''); ('GO:0003180-P:aortic valve morphogenesis'; ''); ('GO:0003383-P:apical constriction'; ''); ('GO:0032060-P:bleb assembly'; ''); ('GO:0097746-P:blood vessel diameter maintenance'; ''); ('GO:0030866-P:cortical actin cytoskeleton organization'; ''); ('GO:0048598-P:embryonic morphogenesis'; ''); ('GO:0001837-P:epithelial to mesenchymal transition'; ''); ('GO:0035556-P:intracellular signal transduction'; ''); ('GO:0007159-P:leukocyte cell-cell adhesion'; ''); ('GO:0050900-P:leukocyte migration'; ''); ('GO:0050901-P:leukocyte tethering or rolling'; ''); ('GO:0022614-P:membrane to membrane docking'; ''); ('GO:0000281-P:mitotic cytokinesis'; ''); ('GO:0097049-P:motor neuron apoptotic process'; ''); ('GO:0061157-P:mRNA destabilization'; ''); ('GO:0051451-P:myoblast migration'; ''); ('GO:1902992-P:negative regulation of amyloid precursor protein catabolic process'; ''); ('GO:1902430-P:negative regulation of amyloid-beta formation'; ''); ('GO:0016525-P:negative regulation of angiogenesis'; ''); ('GO:1903347-P:negative regulation of bicellular tight junction assembly'; ''); ('GO:0070168-P:negative regulation of biomineral tissue development'; ''); ('GO:0051045-P:negative regulation of membrane protein ectodomain proteolysis'; ''); ('GO:2000672-P:negative regulation of motor neuron apoptotic process'; ''); ('GO:0032091-P:negative regulation of protein binding'; ''); ('GO:0140058-P:neuron projection arborization'; ''); ('GO:0031175-P:neuron projection development'; ''); ('GO:0018105-P:peptidyl-serine phosphorylation'; ''); ('GO:0090521-P:podocyte cell migration'; ''); ('GO:1900223-P:positive regulation of amyloid-beta clearance'; ''); ('GO:0010508-P:positive regulation of autophagy'; ''); ('GO:0010613-P:positive regulation of cardiac muscle hypertrophy'; ''); ('GO:1905205-P:positive regulation of connective tissue replacement'; ''); ('GO:0051894-P:positive regulation of focal adhesion assembly'; ''); ('GO:0010628-P:positive regulation of gene expression'; ''); ('GO:0043410-P:positive regulation of MAPK cascade'; ''); ('GO:0072659-P:protein localization to plasma membrane'; ''); ('GO:0032956-P:regulation of actin cytoskeleton organization'; ''); ('GO:0110061-P:regulation of angiotensin-activated signaling pathway'; ''); ('GO:0030155-P:regulation of cell adhesion'; ''); ('GO:1901888-P:regulation of cell junction assembly'; ''); ('GO:0030334-P:regulation of cell migration'; ''); ('GO:2000145-P:regulation of cell motility'; ''); ('GO:2000114-P:regulation of establishment of cell polarity'; ''); ('GO:1903140-P:regulation of establishment of endothelial barrier'; ''); ('GO:0051893-P:regulation of focal adhesion assembly'; ''); ('GO:0045616-P:regulation of keratinocyte differentiation'; ''); ('GO:0070507-P:regulation of microtubule cytoskeleton organization'; ''); ('GO:0045664-P:regulation of neuron differentiation'; ''); ('GO:0051492-P:regulation of stress fiber assembly'; ''); ('GO:0090128-P:regulation of synapse maturation'; ''); ('GO:1900242-P:regulation of synaptic vesicle endocytosis'; ''); ('GO:1990776-P:response to angiotensin'; ''); ('GO:0071559-P:response to transforming growth factor beta'; ''); ('GO:0007266-P:Rho protein signal transduction'; ''); ('GO:0007165-P:signal transduction'; ''); ('GO:0006939-P:smooth muscle contraction'; ''); ('GO:0005524-F:ATP binding'; ''); ('GO:0106310-F:protein serine kinase activity'; ''); ('GO:0004674-F:protein serine/threonine kinase activity'; ''); ('GO:0072518-F:Rho-dependent protein serine/threonine kinase activity'; ''); ('GO:0031267-F:small GTPase binding'; ''); ('GO:0048156-F:tau protein binding'; ''); ('GO:0050321-F:tau-protein kinase activity'; ''); ('GO:0008270-F:zinc ion binding'; ''); ('GO:0032059-C:bleb'; ''); ('GO:0005814-C:centriole'; ''); ('GO:0005737-C:cytoplasm'; ''); ('GO:0010494-C:cytoplasmic stress granule'; ''); ('GO:0005856-C:cytoskeleton'; ''); ('GO:0005829-C:cytosol'; ''); ('GO:0005576-C:extracellular region'; ''); ('GO:0000139-C:Golgi membrane'; ''); ('GO:0030027-C:lamellipodium'; ''); ('GO:0005886-C:plasma membrane'; ''); ('GO:0001726-C:ruffle'; ''); ('GO:0098685-C:Schaffer collateral - CA1 synapse'; ''); ('GO:0034774-C:secretory granule lumen'; '')]	604	NSKSQTDKDYyQLQAILEAE	913	QLARGLLEEQyFELTQESKK	308	YQLQAILEAERRDRGHDSEMIGDLQARITSLQEEVKHLKHNLEKVEGERKEAQDMLNHSEKEKNNLEIDLNYKLKSLQQRLEQEVNEHKVTKARLTDKHQSIEEAKSVAMCEMEKKLKEEREAREKAENRVVQIEKQCSMLDVDLKQSQQKLEHLTGNKERMEDEVKNLTLQLEQESNKRLLLQNELKTQAFEADNLKGLEKQMKQEINTLLEAKRLLEFELAQLTKQYRGNEGQMRELQDQLEAEQYFSTLYKTQVKELKEEIEEKNRENLKKIQELQNEKETLATQLDLAETKAESEQLARGLLEEQY		HELIX:840:902
Q10571	MN1	[('GO:0001957-P:intramembranous ossification'; ''); ('GO:0033689-P:negative regulation of osteoblast proliferation'; ''); ('GO:0070564-P:positive regulation of vitamin D receptor signaling pathway'; ''); ('GO:1902806-P:regulation of cell cycle G1/S phase transition'; ''); ('GO:0006355-P:regulation of DNA-templated transcription'; ''); ('GO:0005634-C:nucleus'; '')]	259	PSDSEGQLPHyAAGRQVPGG	785	SSGGGGGGGAyPPQPDFQPS	525	YAAGRQVPGGAFPGASAMPRAAGMVGLSKMHAQPPQQQPQQQQQPQQQQQQHGVFFERFSGARKMPVGLEPSVGSRHPLMQPPQQAPPPPQQQPPQQPPQQQPPPPPGLLVRQNSCPPALPRPQQGEAGTPSGGLQDGGPMLPSQHAQFEYPIHRLENRSMHPYSEPVFSMQHPPPQQAPNQRLQHFDAPPYMNVAKRPRFDFPGSAGVDRCASWNGSMHNGALDNHLSPSAYPGLPGEFTPPVPDSFPSGPPLQHPAPDHQSLQQQQQQQQQQQQQQQQQQQQQQQQQQQQRQNAALMIKQMASRNQQQRLRQPNLAQLGHPGDVGQGGLVHGGPVGGLAQPNFEREGGSTGAGRLGTFEQQAPHLAQESAWFSGPHPPPGDLLPRRMGGSGLPADCGPHDPSLAPPPPPGGSGVLFRGPLQEPMRMPGEGHVPALPSPGLQFGGSLGGLGQLQSPGAGVGLPSAASERRPPPPDFATSALGGQPGFPFGAAGRQSTPHSGPGVNSPPSAGGGGGSSGGGGGGGAY	Low complexity:291:309;Pro residues:338:366;Disordered:423:442;Disordered:474:615;Pro residues:498:514;Low complexity:523:550;Low complexity:564:578;Gly residues:582:596;Gly residues:701:710;Low complexity:759:768;Gly residues:769:784
Q969M3	YIPF5	[('GO:0006888-P:endoplasmic reticulum to Golgi vesicle-mediated transport'; ''); ('GO:0030070-P:insulin processing'; ''); ('GO:0015031-P:protein transport'; ''); ('GO:0060628-P:regulation of ER to Golgi vesicle-mediated transport'; ''); ('GO:0048280-P:vesicle fusion with Golgi apparatus'; ''); ('GO:0030134-C:COPII-coated ER to Golgi transport vesicle'; ''); ('GO:0005783-C:endoplasmic reticulum'; ''); ('GO:0070971-C:endoplasmic reticulum exit site'; ''); ('GO:0005789-C:endoplasmic reticulum membrane'; ''); ('GO:0005794-C:Golgi apparatus'; ''); ('GO:0043231-C:intracellular membrane-bounded organelle'; ''); ('GO:0005654-C:nucleoplasm'; ''); ('GO:0005802-C:trans-Golgi network'; '')]	26	YSIDDQSQQSyDYGGSGGPY	39	GGSGGPYSKQyAGYDYSQQG	12	YDYGGSGGPYSKQY
Q969M3	YIPF5	[('GO:0006888-P:endoplasmic reticulum to Golgi vesicle-mediated transport'; ''); ('GO:0030070-P:insulin processing'; ''); ('GO:0015031-P:protein transport'; ''); ('GO:0060628-P:regulation of ER to Golgi vesicle-mediated transport'; ''); ('GO:0048280-P:vesicle fusion with Golgi apparatus'; ''); ('GO:0030134-C:COPII-coated ER to Golgi transport vesicle'; ''); ('GO:0005783-C:endoplasmic reticulum'; ''); ('GO:0070971-C:endoplasmic reticulum exit site'; ''); ('GO:0005789-C:endoplasmic reticulum membrane'; ''); ('GO:0005794-C:Golgi apparatus'; ''); ('GO:0043231-C:intracellular membrane-bounded organelle'; ''); ('GO:0005654-C:nucleoplasm'; ''); ('GO:0005802-C:trans-Golgi network'; '')]	26	YSIDDQSQQSyDYGGSGGPY	42	GGPYSKQYAGyDYSQQGRFV	15	YDYGGSGGPYSKQYAGY
Q969M3	YIPF5	[('GO:0006888-P:endoplasmic reticulum to Golgi vesicle-mediated transport'; ''); ('GO:0030070-P:insulin processing'; ''); ('GO:0015031-P:protein transport'; ''); ('GO:0060628-P:regulation of ER to Golgi vesicle-mediated transport'; ''); ('GO:0048280-P:vesicle fusion with Golgi apparatus'; ''); ('GO:0030134-C:COPII-coated ER to Golgi transport vesicle'; ''); ('GO:0005783-C:endoplasmic reticulum'; ''); ('GO:0070971-C:endoplasmic reticulum exit site'; ''); ('GO:0005789-C:endoplasmic reticulum membrane'; ''); ('GO:0005794-C:Golgi apparatus'; ''); ('GO:0043231-C:intracellular membrane-bounded organelle'; ''); ('GO:0005654-C:nucleoplasm'; ''); ('GO:0005802-C:trans-Golgi network'; '')]	26	YSIDDQSQQSyDYGGSGGPY	44	PYSKQYAGYDySQQGRFVPP	17	YDYGGSGGPYSKQYAGYDY
Q969M3	YIPF5	[('GO:0006888-P:endoplasmic reticulum to Golgi vesicle-mediated transport'; ''); ('GO:0030070-P:insulin processing'; ''); ('GO:0015031-P:protein transport'; ''); ('GO:0060628-P:regulation of ER to Golgi vesicle-mediated transport'; ''); ('GO:0048280-P:vesicle fusion with Golgi apparatus'; ''); ('GO:0030134-C:COPII-coated ER to Golgi transport vesicle'; ''); ('GO:0005783-C:endoplasmic reticulum'; ''); ('GO:0070971-C:endoplasmic reticulum exit site'; ''); ('GO:0005789-C:endoplasmic reticulum membrane'; ''); ('GO:0005794-C:Golgi apparatus'; ''); ('GO:0043231-C:intracellular membrane-bounded organelle'; ''); ('GO:0005654-C:nucleoplasm'; ''); ('GO:0005802-C:trans-Golgi network'; '')]	26	YSIDDQSQQSyDYGGSGGPY	67	QPQQPYTGQIyQPTQAYTPA	40	YDYGGSGGPYSKQYAGYDYSQQGRFVPPDMMQPQQPYTGQIY
Q969M3	YIPF5	[('GO:0006888-P:endoplasmic reticulum to Golgi vesicle-mediated transport'; ''); ('GO:0030070-P:insulin processing'; ''); ('GO:0015031-P:protein transport'; ''); ('GO:0060628-P:regulation of ER to Golgi vesicle-mediated transport'; ''); ('GO:0048280-P:vesicle fusion with Golgi apparatus'; ''); ('GO:0030134-C:COPII-coated ER to Golgi transport vesicle'; ''); ('GO:0005783-C:endoplasmic reticulum'; ''); ('GO:0070971-C:endoplasmic reticulum exit site'; ''); ('GO:0005789-C:endoplasmic reticulum membrane'; ''); ('GO:0005794-C:Golgi apparatus'; ''); ('GO:0043231-C:intracellular membrane-bounded organelle'; ''); ('GO:0005654-C:nucleoplasm'; ''); ('GO:0005802-C:trans-Golgi network'; '')]	28	IDDQSQQSYDyGGSGGPYSK	39	GGSGGPYSKQyAGYDYSQQG	10	YGGSGGPYSKQY
Q969M3	YIPF5	[('GO:0006888-P:endoplasmic reticulum to Golgi vesicle-mediated transport'; ''); ('GO:0030070-P:insulin processing'; ''); ('GO:0015031-P:protein transport'; ''); ('GO:0060628-P:regulation of ER to Golgi vesicle-mediated transport'; ''); ('GO:0048280-P:vesicle fusion with Golgi apparatus'; ''); ('GO:0030134-C:COPII-coated ER to Golgi transport vesicle'; ''); ('GO:0005783-C:endoplasmic reticulum'; ''); ('GO:0070971-C:endoplasmic reticulum exit site'; ''); ('GO:0005789-C:endoplasmic reticulum membrane'; ''); ('GO:0005794-C:Golgi apparatus'; ''); ('GO:0043231-C:intracellular membrane-bounded organelle'; ''); ('GO:0005654-C:nucleoplasm'; ''); ('GO:0005802-C:trans-Golgi network'; '')]	28	IDDQSQQSYDyGGSGGPYSK	42	GGPYSKQYAGyDYSQQGRFV	13	YGGSGGPYSKQYAGY
Q969M3	YIPF5	[('GO:0006888-P:endoplasmic reticulum to Golgi vesicle-mediated transport'; ''); ('GO:0030070-P:insulin processing'; ''); ('GO:0015031-P:protein transport'; ''); ('GO:0060628-P:regulation of ER to Golgi vesicle-mediated transport'; ''); ('GO:0048280-P:vesicle fusion with Golgi apparatus'; ''); ('GO:0030134-C:COPII-coated ER to Golgi transport vesicle'; ''); ('GO:0005783-C:endoplasmic reticulum'; ''); ('GO:0070971-C:endoplasmic reticulum exit site'; ''); ('GO:0005789-C:endoplasmic reticulum membrane'; ''); ('GO:0005794-C:Golgi apparatus'; ''); ('GO:0043231-C:intracellular membrane-bounded organelle'; ''); ('GO:0005654-C:nucleoplasm'; ''); ('GO:0005802-C:trans-Golgi network'; '')]	28	IDDQSQQSYDyGGSGGPYSK	44	PYSKQYAGYDySQQGRFVPP	15	YGGSGGPYSKQYAGYDY
Q969M3	YIPF5	[('GO:0006888-P:endoplasmic reticulum to Golgi vesicle-mediated transport'; ''); ('GO:0030070-P:insulin processing'; ''); ('GO:0015031-P:protein transport'; ''); ('GO:0060628-P:regulation of ER to Golgi vesicle-mediated transport'; ''); ('GO:0048280-P:vesicle fusion with Golgi apparatus'; ''); ('GO:0030134-C:COPII-coated ER to Golgi transport vesicle'; ''); ('GO:0005783-C:endoplasmic reticulum'; ''); ('GO:0070971-C:endoplasmic reticulum exit site'; ''); ('GO:0005789-C:endoplasmic reticulum membrane'; ''); ('GO:0005794-C:Golgi apparatus'; ''); ('GO:0043231-C:intracellular membrane-bounded organelle'; ''); ('GO:0005654-C:nucleoplasm'; ''); ('GO:0005802-C:trans-Golgi network'; '')]	28	IDDQSQQSYDyGGSGGPYSK	67	QPQQPYTGQIyQPTQAYTPA	38	YGGSGGPYSKQYAGYDYSQQGRFVPPDMMQPQQPYTGQIY
Q969M3	YIPF5	[('GO:0006888-P:endoplasmic reticulum to Golgi vesicle-mediated transport'; ''); ('GO:0030070-P:insulin processing'; ''); ('GO:0015031-P:protein transport'; ''); ('GO:0060628-P:regulation of ER to Golgi vesicle-mediated transport'; ''); ('GO:0048280-P:vesicle fusion with Golgi apparatus'; ''); ('GO:0030134-C:COPII-coated ER to Golgi transport vesicle'; ''); ('GO:0005783-C:endoplasmic reticulum'; ''); ('GO:0070971-C:endoplasmic reticulum exit site'; ''); ('GO:0005789-C:endoplasmic reticulum membrane'; ''); ('GO:0005794-C:Golgi apparatus'; ''); ('GO:0043231-C:intracellular membrane-bounded organelle'; ''); ('GO:0005654-C:nucleoplasm'; ''); ('GO:0005802-C:trans-Golgi network'; '')]	35	SYDYGGSGGPySKQYAGYDY	67	QPQQPYTGQIyQPTQAYTPA	31	YSKQYAGYDYSQQGRFVPPDMMQPQQPYTGQIY
Q969M3	YIPF5	[('GO:0006888-P:endoplasmic reticulum to Golgi vesicle-mediated transport'; ''); ('GO:0030070-P:insulin processing'; ''); ('GO:0015031-P:protein transport'; ''); ('GO:0060628-P:regulation of ER to Golgi vesicle-mediated transport'; ''); ('GO:0048280-P:vesicle fusion with Golgi apparatus'; ''); ('GO:0030134-C:COPII-coated ER to Golgi transport vesicle'; ''); ('GO:0005783-C:endoplasmic reticulum'; ''); ('GO:0070971-C:endoplasmic reticulum exit site'; ''); ('GO:0005789-C:endoplasmic reticulum membrane'; ''); ('GO:0005794-C:Golgi apparatus'; ''); ('GO:0043231-C:intracellular membrane-bounded organelle'; ''); ('GO:0005654-C:nucleoplasm'; ''); ('GO:0005802-C:trans-Golgi network'; '')]	39	GGSGGPYSKQyAGYDYSQQG	67	QPQQPYTGQIyQPTQAYTPA	27	YAGYDYSQQGRFVPPDMMQPQQPYTGQIY
Q969M3	YIPF5	[('GO:0006888-P:endoplasmic reticulum to Golgi vesicle-mediated transport'; ''); ('GO:0030070-P:insulin processing'; ''); ('GO:0015031-P:protein transport'; ''); ('GO:0060628-P:regulation of ER to Golgi vesicle-mediated transport'; ''); ('GO:0048280-P:vesicle fusion with Golgi apparatus'; ''); ('GO:0030134-C:COPII-coated ER to Golgi transport vesicle'; ''); ('GO:0005783-C:endoplasmic reticulum'; ''); ('GO:0070971-C:endoplasmic reticulum exit site'; ''); ('GO:0005789-C:endoplasmic reticulum membrane'; ''); ('GO:0005794-C:Golgi apparatus'; ''); ('GO:0043231-C:intracellular membrane-bounded organelle'; ''); ('GO:0005654-C:nucleoplasm'; ''); ('GO:0005802-C:trans-Golgi network'; '')]	42	GGPYSKQYAGyDYSQQGRFV	67	QPQQPYTGQIyQPTQAYTPA	24	YDYSQQGRFVPPDMMQPQQPYTGQIY
Q969M3	YIPF5	[('GO:0006888-P:endoplasmic reticulum to Golgi vesicle-mediated transport'; ''); ('GO:0030070-P:insulin processing'; ''); ('GO:0015031-P:protein transport'; ''); ('GO:0060628-P:regulation of ER to Golgi vesicle-mediated transport'; ''); ('GO:0048280-P:vesicle fusion with Golgi apparatus'; ''); ('GO:0030134-C:COPII-coated ER to Golgi transport vesicle'; ''); ('GO:0005783-C:endoplasmic reticulum'; ''); ('GO:0070971-C:endoplasmic reticulum exit site'; ''); ('GO:0005789-C:endoplasmic reticulum membrane'; ''); ('GO:0005794-C:Golgi apparatus'; ''); ('GO:0043231-C:intracellular membrane-bounded organelle'; ''); ('GO:0005654-C:nucleoplasm'; ''); ('GO:0005802-C:trans-Golgi network'; '')]	44	PYSKQYAGYDySQQGRFVPP	67	QPQQPYTGQIyQPTQAYTPA	22	YSQQGRFVPPDMMQPQQPYTGQIY
Q3ZCV2	CIMAP2	[]	109	TRLTQLPHFQyQAIMKEKRL	235	VARSVGTRGPyDTFSGDRSK	125	YQAIMKEKRLKEQKLGPGSYNLKDFLEQLREKPCSTRGLLSSGEVRFRGLTGNYYPGPGNYGEKGNPYTKLEENAWNRSHSEGLMCRMSNKPHPRPHQGSGLGPGTYFFKSDLETYVARSVGTRGPY
Q3ZCV2	CIMAP2	[]	109	TRLTQLPHFQyQAIMKEKRL	373	LMETKDRRQRyRSLFLSGSK	263	YQAIMKEKRLKEQKLGPGSYNLKDFLEQLREKPCSTRGLLSSGEVRFRGLTGNYYPGPGNYGEKGNPYTKLEENAWNRSHSEGLMCRMSNKPHPRPHQGSGLGPGTYFFKSDLETYVARSVGTRGPYDTFSGDRSKPLPYGHYSMQKKKPRELMNFKSFVEELNSHHNKKHGVFSKLPRNPKTPTERIYWANLSQCPRTLATSGPSFWLPQEKKCKPVNQPPFLLTSKGSGAKACQMIMGSWNPVGVGRYLNTWLMETKDRRQRY
Q3ZCV2	CIMAP2	[]	235	VARSVGTRGPyDTFSGDRSK	373	LMETKDRRQRyRSLFLSGSK	137	YDTFSGDRSKPLPYGHYSMQKKKPRELMNFKSFVEELNSHHNKKHGVFSKLPRNPKTPTERIYWANLSQCPRTLATSGPSFWLPQEKKCKPVNQPPFLLTSKGSGAKACQMIMGSWNPVGVGRYLNTWLMETKDRRQRY
Q8TCJ0	FBXO25	[('GO:0016567-P:protein ubiquitination'; ''); ('GO:0003779-F:actin binding'; ''); ('GO:0004842-F:ubiquitin-protein transferase activity'; ''); ('GO:0005737-C:cytoplasm'; ''); ('GO:0005634-C:nucleus'; ''); ('GO:0019005-C:SCF ubiquitin ligase complex'; ''); ('GO:0000151-C:ubiquitin ligase complex'; '')]	124	SAIQDIRRFNyVVKLLQLIA	148	TSLSGVAQKNyFNILDKIVQ	23	YVVKLLQLIAKSQLTSLSGVAQKNY
Q8TCJ0	FBXO25	[('GO:0016567-P:protein ubiquitination'; ''); ('GO:0003779-F:actin binding'; ''); ('GO:0004842-F:ubiquitin-protein transferase activity'; ''); ('GO:0005737-C:cytoplasm'; ''); ('GO:0005634-C:nucleus'; ''); ('GO:0019005-C:SCF ubiquitin ligase complex'; ''); ('GO:0000151-C:ubiquitin ligase complex'; '')]	124	SAIQDIRRFNyVVKLLQLIA	300	EKGHIEWKLMyFALQKHYPA	175	YVVKLLQLIAKSQLTSLSGVAQKNYFNILDKIVQKVLDDHHNPRLIKDLLQDLSSTLCILIRGVGKSVLVGNINIWICRLETILAWQQQLQDLQMTKQVNNGLTLSDLPLHMLNNILYRFSDGWDIITLGQVTPTLYMLSEDRQLWKKLCQYHFAEKQFCRHLILSEKGHIEWKLMY
Q8TCJ0	FBXO25	[('GO:0016567-P:protein ubiquitination'; ''); ('GO:0003779-F:actin binding'; ''); ('GO:0004842-F:ubiquitin-protein transferase activity'; ''); ('GO:0005737-C:cytoplasm'; ''); ('GO:0005634-C:nucleus'; ''); ('GO:0019005-C:SCF ubiquitin ligase complex'; ''); ('GO:0000151-C:ubiquitin ligase complex'; '')]	148	TSLSGVAQKNyFNILDKIVQ	300	EKGHIEWKLMyFALQKHYPA	151	YFNILDKIVQKVLDDHHNPRLIKDLLQDLSSTLCILIRGVGKSVLVGNINIWICRLETILAWQQQLQDLQMTKQVNNGLTLSDLPLHMLNNILYRFSDGWDIITLGQVTPTLYMLSEDRQLWKKLCQYHFAEKQFCRHLILSEKGHIEWKLMY
Q13023	AKAP6	[('GO:0001508-P:action potential'; ''); ('GO:0007189-P:adenylate cyclase-activating G protein-coupled receptor signaling pathway'; ''); ('GO:0071320-P:cellular response to cAM'; 'P'); ('GO:0071345-P:cellular response to cytokine stimulus'; ''); ('GO:0070886-P:positive regulation of calcineurin-NFAT signaling cascade'; ''); ('GO:0030307-P:positive regulation of cell growth'; ''); ('GO:0061051-P:positive regulation of cell growth involved in cardiac muscle cell development'; ''); ('GO:1901381-P:positive regulation of potassium ion transmembrane transport'; ''); ('GO:0010739-P:positive regulation of protein kinase A signaling'; ''); ('GO:0051281-P:positive regulation of release of sequestered calcium ion into cytosol'; ''); ('GO:0006605-P:protein targeting'; ''); ('GO:0141161-P:regulation of cAMP/PKA signal transduction'; ''); ('GO:0060306-P:regulation of membrane repolarization'; ''); ('GO:0010880-P:regulation of release of sequestered calcium ion into cytosol by sarcoplasmic reticulum'; ''); ('GO:0008179-F:adenylate cyclase binding'; ''); ('GO:0060090-F:molecular adaptor activity'; ''); ('GO:0051018-F:protein kinase A binding'; ''); ('GO:0034237-F:protein kinase A regulatory subunit binding'; ''); ('GO:0043495-F:protein-membrane adaptor activity'; ''); ('GO:0044325-F:transmembrane transporter binding'; ''); ('GO:0034704-C:calcium channel complex'; ''); ('GO:0005901-C:caveola'; ''); ('GO:0005737-C:cytoplasm'; ''); ('GO:0014704-C:intercalated disc'; ''); ('GO:0014701-C:junctional sarcoplasmic reticulum membrane'; ''); ('GO:0005635-C:nuclear envelope'; ''); ('GO:0031965-C:nuclear membrane'; ''); ('GO:0048471-C:perinuclear region of cytoplasm'; ''); ('GO:0016529-C:sarcoplasmic reticulum'; ''); ('GO:0030315-C:T-tubule'; '')]	1002	EEQQQHLYKRySVEMSIRHL	1468	LQGKHDVFTFyDYSYLQGSK	465	YSVEMSIRHLKKTELLSKVEALKKGGVLLPNDLLEKVDSINEKWELLGKTLGEKIQDTMAGHSGSSPRDLLSPESGSLVRQLEVRIKELKGWLRDTELFIFNSCLRQEKEGTMNTEKQLQYFKSLCREIKQRRRGVASILRLCQHLLDDRETCNLNADHQPMQLIIVNLERRWEAIVMQAVQWQTRLQKKMGKESETLNVIDPGLMDLNGMSEDALEWDEMDISNKLISLNEESNDLDQELQPVIPSLKLGETSNEDPGYDEEADNHGGSQYASNITAPSSPHIYQVYSLHNVELYEDNHMPFLKNNPKVTGMTQPNVLTKSLSKDSSFSSTKSLPDLLGGSNLVKPCACHGGDMSQNSGSESGIVSEGDTETTTNSEMCLLNAVDGSPSNLETEHLDPQMGDAVNVLKQKFTDEGESIKLPNSSQSSISPVGCVNGKVGDLNSITKHTPDCLGEELQGKHDVFTFY	Disordered:1250:1272;Acidic residues:1255:1265
Q13023	AKAP6	[('GO:0001508-P:action potential'; ''); ('GO:0007189-P:adenylate cyclase-activating G protein-coupled receptor signaling pathway'; ''); ('GO:0071320-P:cellular response to cAM'; 'P'); ('GO:0071345-P:cellular response to cytokine stimulus'; ''); ('GO:0070886-P:positive regulation of calcineurin-NFAT signaling cascade'; ''); ('GO:0030307-P:positive regulation of cell growth'; ''); ('GO:0061051-P:positive regulation of cell growth involved in cardiac muscle cell development'; ''); ('GO:1901381-P:positive regulation of potassium ion transmembrane transport'; ''); ('GO:0010739-P:positive regulation of protein kinase A signaling'; ''); ('GO:0051281-P:positive regulation of release of sequestered calcium ion into cytosol'; ''); ('GO:0006605-P:protein targeting'; ''); ('GO:0141161-P:regulation of cAMP/PKA signal transduction'; ''); ('GO:0060306-P:regulation of membrane repolarization'; ''); ('GO:0010880-P:regulation of release of sequestered calcium ion into cytosol by sarcoplasmic reticulum'; ''); ('GO:0008179-F:adenylate cyclase binding'; ''); ('GO:0060090-F:molecular adaptor activity'; ''); ('GO:0051018-F:protein kinase A binding'; ''); ('GO:0034237-F:protein kinase A regulatory subunit binding'; ''); ('GO:0043495-F:protein-membrane adaptor activity'; ''); ('GO:0044325-F:transmembrane transporter binding'; ''); ('GO:0034704-C:calcium channel complex'; ''); ('GO:0005901-C:caveola'; ''); ('GO:0005737-C:cytoplasm'; ''); ('GO:0014704-C:intercalated disc'; ''); ('GO:0014701-C:junctional sarcoplasmic reticulum membrane'; ''); ('GO:0005635-C:nuclear envelope'; ''); ('GO:0031965-C:nuclear membrane'; ''); ('GO:0048471-C:perinuclear region of cytoplasm'; ''); ('GO:0016529-C:sarcoplasmic reticulum'; ''); ('GO:0030315-C:T-tubule'; '')]	1002	EEQQQHLYKRySVEMSIRHL	1470	GKHDVFTFYDySYLQGSKLK	467	YSVEMSIRHLKKTELLSKVEALKKGGVLLPNDLLEKVDSINEKWELLGKTLGEKIQDTMAGHSGSSPRDLLSPESGSLVRQLEVRIKELKGWLRDTELFIFNSCLRQEKEGTMNTEKQLQYFKSLCREIKQRRRGVASILRLCQHLLDDRETCNLNADHQPMQLIIVNLERRWEAIVMQAVQWQTRLQKKMGKESETLNVIDPGLMDLNGMSEDALEWDEMDISNKLISLNEESNDLDQELQPVIPSLKLGETSNEDPGYDEEADNHGGSQYASNITAPSSPHIYQVYSLHNVELYEDNHMPFLKNNPKVTGMTQPNVLTKSLSKDSSFSSTKSLPDLLGGSNLVKPCACHGGDMSQNSGSESGIVSEGDTETTTNSEMCLLNAVDGSPSNLETEHLDPQMGDAVNVLKQKFTDEGESIKLPNSSQSSISPVGCVNGKVGDLNSITKHTPDCLGEELQGKHDVFTFYDY	Disordered:1250:1272;Acidic residues:1255:1265
Q13023	AKAP6	[('GO:0001508-P:action potential'; ''); ('GO:0007189-P:adenylate cyclase-activating G protein-coupled receptor signaling pathway'; ''); ('GO:0071320-P:cellular response to cAM'; 'P'); ('GO:0071345-P:cellular response to cytokine stimulus'; ''); ('GO:0070886-P:positive regulation of calcineurin-NFAT signaling cascade'; ''); ('GO:0030307-P:positive regulation of cell growth'; ''); ('GO:0061051-P:positive regulation of cell growth involved in cardiac muscle cell development'; ''); ('GO:1901381-P:positive regulation of potassium ion transmembrane transport'; ''); ('GO:0010739-P:positive regulation of protein kinase A signaling'; ''); ('GO:0051281-P:positive regulation of release of sequestered calcium ion into cytosol'; ''); ('GO:0006605-P:protein targeting'; ''); ('GO:0141161-P:regulation of cAMP/PKA signal transduction'; ''); ('GO:0060306-P:regulation of membrane repolarization'; ''); ('GO:0010880-P:regulation of release of sequestered calcium ion into cytosol by sarcoplasmic reticulum'; ''); ('GO:0008179-F:adenylate cyclase binding'; ''); ('GO:0060090-F:molecular adaptor activity'; ''); ('GO:0051018-F:protein kinase A binding'; ''); ('GO:0034237-F:protein kinase A regulatory subunit binding'; ''); ('GO:0043495-F:protein-membrane adaptor activity'; ''); ('GO:0044325-F:transmembrane transporter binding'; ''); ('GO:0034704-C:calcium channel complex'; ''); ('GO:0005901-C:caveola'; ''); ('GO:0005737-C:cytoplasm'; ''); ('GO:0014704-C:intercalated disc'; ''); ('GO:0014701-C:junctional sarcoplasmic reticulum membrane'; ''); ('GO:0005635-C:nuclear envelope'; ''); ('GO:0031965-C:nuclear membrane'; ''); ('GO:0048471-C:perinuclear region of cytoplasm'; ''); ('GO:0016529-C:sarcoplasmic reticulum'; ''); ('GO:0030315-C:T-tubule'; '')]	1002	EEQQQHLYKRySVEMSIRHL	1472	HDVFTFYDYSyLQGSKLKLP	469	YSVEMSIRHLKKTELLSKVEALKKGGVLLPNDLLEKVDSINEKWELLGKTLGEKIQDTMAGHSGSSPRDLLSPESGSLVRQLEVRIKELKGWLRDTELFIFNSCLRQEKEGTMNTEKQLQYFKSLCREIKQRRRGVASILRLCQHLLDDRETCNLNADHQPMQLIIVNLERRWEAIVMQAVQWQTRLQKKMGKESETLNVIDPGLMDLNGMSEDALEWDEMDISNKLISLNEESNDLDQELQPVIPSLKLGETSNEDPGYDEEADNHGGSQYASNITAPSSPHIYQVYSLHNVELYEDNHMPFLKNNPKVTGMTQPNVLTKSLSKDSSFSSTKSLPDLLGGSNLVKPCACHGGDMSQNSGSESGIVSEGDTETTTNSEMCLLNAVDGSPSNLETEHLDPQMGDAVNVLKQKFTDEGESIKLPNSSQSSISPVGCVNGKVGDLNSITKHTPDCLGEELQGKHDVFTFYDYSY	Disordered:1250:1272;Acidic residues:1255:1265
P62330	ARF6	[('GO:0007155-P:cell adhesion'; ''); ('GO:0030154-P:cell differentiation'; ''); ('GO:0051301-P:cell division'; ''); ('GO:1990090-P:cellular response to nerve growth factor stimulus'; ''); ('GO:0030866-P:cortical actin cytoskeleton organization'; ''); ('GO:0032456-P:endocytic recycling'; ''); ('GO:1902217-P:erythrocyte apoptotic process'; ''); ('GO:0090162-P:establishment of epithelial cell polarity'; ''); ('GO:0097284-P:hepatocyte apoptotic process'; ''); ('GO:0006886-P:intracellular protein transport'; ''); ('GO:0001889-P:liver development'; ''); ('GO:0099562-P:maintenance of postsynaptic density structure'; ''); ('GO:2000171-P:negative regulation of dendrite development'; ''); ('GO:2000009-P:negative regulation of protein localization to cell surface'; ''); ('GO:0048261-P:negative regulation of receptor-mediated endocytosis'; ''); ('GO:0007399-P:nervous system development'; ''); ('GO:0030838-P:positive regulation of actin filament polymerization'; ''); ('GO:0120183-P:positive regulation of focal adhesion disassembly'; ''); ('GO:0051549-P:positive regulation of keratinocyte migration'; ''); ('GO:1903438-P:positive regulation of mitotic cytokinetic process'; ''); ('GO:0010976-P:positive regulation of neuron projection development'; ''); ('GO:1903078-P:positive regulation of protein localization to plasma membrane'; ''); ('GO:0050714-P:positive regulation of protein secretion'; ''); ('GO:0034394-P:protein localization to cell surface'; ''); ('GO:1905345-P:protein localization to cleavage furrow'; ''); ('GO:0036010-P:protein localization to endosome'; ''); ('GO:0072659-P:protein localization to plasma membrane'; ''); ('GO:0060998-P:regulation of dendritic spine development'; ''); ('GO:0051489-P:regulation of filopodium assembly'; ''); ('GO:1905606-P:regulation of presynapse assembly'; ''); ('GO:0035020-P:regulation of Rac protein signal transduction'; ''); ('GO:0097178-P:ruffle assembly'; ''); ('GO:0048488-P:synaptic vesicle endocytosis'; ''); ('GO:0016192-P:vesicle-mediated transport'; ''); ('GO:0003925-F:G protein activity'; ''); ('GO:0019003-F:GDP binding'; ''); ('GO:0005525-F:GTP binding'; ''); ('GO:0003924-F:GTPase activity'; ''); ('GO:0035591-F:signaling adaptor activity'; ''); ('GO:0031996-F:thioesterase binding'; ''); ('GO:0005938-C:cell cortex'; ''); ('GO:0032154-C:cleavage furrow'; ''); ('GO:0005737-C:cytoplasm'; ''); ('GO:0005829-C:cytosol'; ''); ('GO:0031901-C:early endosome membrane'; ''); ('GO:0030139-C:endocytic vesicle'; ''); ('GO:0005768-C:endosome'; ''); ('GO:0070062-C:extracellular exosome'; ''); ('GO:0031527-C:filopodium membrane'; ''); ('GO:0090543-C:Flemming body'; ''); ('GO:0005925-C:focal adhesion'; ''); ('GO:0098978-C:glutamatergic synapse'; ''); ('GO:0005794-C:Golgi apparatus'; ''); ('GO:0016020-C:membrane'; ''); ('GO:0030496-C:midbody'; ''); ('GO:0005886-C:plasma membrane'; ''); ('GO:0098794-C:postsynapse'; ''); ('GO:0098793-C:presynapse'; ''); ('GO:0055038-C:recycling endosome membrane'; ''); ('GO:0001726-C:ruffle'; '')]	150	GLTRIRDRNWyVQPSCATSG	163	PSCATSGDGLyEGLTWLTSN	12	YVQPSCATSGDGLY		TURN:156:159
Q9BRT2	UQCC2	[('GO:0034551-P:mitochondrial respiratory chain complex III assembly'; ''); ('GO:0070131-P:positive regulation of mitochondrial translation'; ''); ('GO:0050796-P:regulation of insulin secretion'; ''); ('GO:0002082-P:regulation of oxidative phosphorylation'; ''); ('GO:2001014-P:regulation of skeletal muscle cell differentiation'; ''); ('GO:0005743-C:mitochondrial inner membrane'; ''); ('GO:0005758-C:mitochondrial intermembrane space'; ''); ('GO:0005759-C:mitochondrial matrix'; ''); ('GO:0042645-C:mitochondrial nucleoid'; ''); ('GO:0005739-C:mitochondrion'; ''); ('GO:0016604-C:nuclear body'; '')]	67	YESLARLHSNyYKHKYPRPR	88	TSFSGLSLEEyKLILSTDTL	20	YYKHKYPRPRDTSFSGLSLEEY
Q9BRT2	UQCC2	[('GO:0034551-P:mitochondrial respiratory chain complex III assembly'; ''); ('GO:0070131-P:positive regulation of mitochondrial translation'; ''); ('GO:0050796-P:regulation of insulin secretion'; ''); ('GO:0002082-P:regulation of oxidative phosphorylation'; ''); ('GO:2001014-P:regulation of skeletal muscle cell differentiation'; ''); ('GO:0005743-C:mitochondrial inner membrane'; ''); ('GO:0005758-C:mitochondrial intermembrane space'; ''); ('GO:0005759-C:mitochondrial matrix'; ''); ('GO:0042645-C:mitochondrial nucleoid'; ''); ('GO:0005739-C:mitochondrion'; ''); ('GO:0016604-C:nuclear body'; '')]	72	RLHSNYYKHKyPRPRDTSFS	88	TSFSGLSLEEyKLILSTDTL	15	YPRPRDTSFSGLSLEEY
Q8NEV8	EXPH5	[('GO:0006886-P:intracellular protein transport'; ''); ('GO:0003334-P:keratinocyte development'; ''); ('GO:0071985-P:multivesicular body sorting pathway'; ''); ('GO:0045921-P:positive regulation of exocytosis'; ''); ('GO:0050714-P:positive regulation of protein secretion'; ''); ('GO:0031267-F:small GTPase binding'; ''); ('GO:0005768-C:endosome'; '')]	169	VRGAAVQAKIyNSPLENHLV	246	YGSRTQFGHFySSGNRHGNI	76	YNSPLENHLVDSTFVPKPAVMREESGMPPPWDASLLENEFFQVLDDLDSKLAQEQSASSVNTRTPLNYGSRTQFGHFY
Q8NEV8	EXPH5	[('GO:0006886-P:intracellular protein transport'; ''); ('GO:0003334-P:keratinocyte development'; ''); ('GO:0071985-P:multivesicular body sorting pathway'; ''); ('GO:0045921-P:positive regulation of exocytosis'; ''); ('GO:0050714-P:positive regulation of protein secretion'; ''); ('GO:0031267-F:small GTPase binding'; ''); ('GO:0005768-C:endosome'; '')]	169	VRGAAVQAKIyNSPLENHLV	272	HYNETSNMSIyDILRPGTPR	102	YNSPLENHLVDSTFVPKPAVMREESGMPPPWDASLLENEFFQVLDDLDSKLAQEQSASSVNTRTPLNYGSRTQFGHFYSSGNRHGNITERHKKHYNETSNMSIY
Q8NEV8	EXPH5	[('GO:0006886-P:intracellular protein transport'; ''); ('GO:0003334-P:keratinocyte development'; ''); ('GO:0071985-P:multivesicular body sorting pathway'; ''); ('GO:0045921-P:positive regulation of exocytosis'; ''); ('GO:0050714-P:positive regulation of protein secretion'; ''); ('GO:0031267-F:small GTPase binding'; ''); ('GO:0005768-C:endosome'; '')]	169	VRGAAVQAKIyNSPLENHLV	295	KTFSPRTSTIyDMYRTREPR	125	YNSPLENHLVDSTFVPKPAVMREESGMPPPWDASLLENEFFQVLDDLDSKLAQEQSASSVNTRTPLNYGSRTQFGHFYSSGNRHGNITERHKKHYNETSNMSIYDILRPGTPREGFKTFSPRTSTIY
Q8NEV8	EXPH5	[('GO:0006886-P:intracellular protein transport'; ''); ('GO:0003334-P:keratinocyte development'; ''); ('GO:0071985-P:multivesicular body sorting pathway'; ''); ('GO:0045921-P:positive regulation of exocytosis'; ''); ('GO:0050714-P:positive regulation of protein secretion'; ''); ('GO:0031267-F:small GTPase binding'; ''); ('GO:0005768-C:endosome'; '')]	169	VRGAAVQAKIyNSPLENHLV	403	SPMEIDPADKyVYPRGFQEN	233	YNSPLENHLVDSTFVPKPAVMREESGMPPPWDASLLENEFFQVLDDLDSKLAQEQSASSVNTRTPLNYGSRTQFGHFYSSGNRHGNITERHKKHYNETSNMSIYDILRPGTPREGFKTFSPRTSTIYDMYRTREPRVFKEDYVQKNTFGSTSLCFDSRQRSALPATGHFTARSLHFPATTQSKSGFIPPRHQQSPKRTPLSSIIWNRSDSSRDRENQEEFLRAPSPMEIDPADKY	Disordered:348:391;Polar residues:359:376;Basic and acidic residues:377:389
Q8NEV8	EXPH5	[('GO:0006886-P:intracellular protein transport'; ''); ('GO:0003334-P:keratinocyte development'; ''); ('GO:0071985-P:multivesicular body sorting pathway'; ''); ('GO:0045921-P:positive regulation of exocytosis'; ''); ('GO:0050714-P:positive regulation of protein secretion'; ''); ('GO:0031267-F:small GTPase binding'; ''); ('GO:0005768-C:endosome'; '')]	169	VRGAAVQAKIyNSPLENHLV	405	MEIDPADKYVyPRGFQENKR	235	YNSPLENHLVDSTFVPKPAVMREESGMPPPWDASLLENEFFQVLDDLDSKLAQEQSASSVNTRTPLNYGSRTQFGHFYSSGNRHGNITERHKKHYNETSNMSIYDILRPGTPREGFKTFSPRTSTIYDMYRTREPRVFKEDYVQKNTFGSTSLCFDSRQRSALPATGHFTARSLHFPATTQSKSGFIPPRHQQSPKRTPLSSIIWNRSDSSRDRENQEEFLRAPSPMEIDPADKYVY	Disordered:348:391;Polar residues:359:376;Basic and acidic residues:377:389
Q8NEV8	EXPH5	[('GO:0006886-P:intracellular protein transport'; ''); ('GO:0003334-P:keratinocyte development'; ''); ('GO:0071985-P:multivesicular body sorting pathway'; ''); ('GO:0045921-P:positive regulation of exocytosis'; ''); ('GO:0050714-P:positive regulation of protein secretion'; ''); ('GO:0031267-F:small GTPase binding'; ''); ('GO:0005768-C:endosome'; '')]	169	VRGAAVQAKIyNSPLENHLV	415	YPRGFQENKRyESYHSQNVY	245	YNSPLENHLVDSTFVPKPAVMREESGMPPPWDASLLENEFFQVLDDLDSKLAQEQSASSVNTRTPLNYGSRTQFGHFYSSGNRHGNITERHKKHYNETSNMSIYDILRPGTPREGFKTFSPRTSTIYDMYRTREPRVFKEDYVQKNTFGSTSLCFDSRQRSALPATGHFTARSLHFPATTQSKSGFIPPRHQQSPKRTPLSSIIWNRSDSSRDRENQEEFLRAPSPMEIDPADKYVYPRGFQENKRY	Disordered:348:391;Polar residues:359:376;Basic and acidic residues:377:389
Q8NEV8	EXPH5	[('GO:0006886-P:intracellular protein transport'; ''); ('GO:0003334-P:keratinocyte development'; ''); ('GO:0071985-P:multivesicular body sorting pathway'; ''); ('GO:0045921-P:positive regulation of exocytosis'; ''); ('GO:0050714-P:positive regulation of protein secretion'; ''); ('GO:0031267-F:small GTPase binding'; ''); ('GO:0005768-C:endosome'; '')]	169	VRGAAVQAKIyNSPLENHLV	418	GFQENKRYESyHSQNVYQRV	248	YNSPLENHLVDSTFVPKPAVMREESGMPPPWDASLLENEFFQVLDDLDSKLAQEQSASSVNTRTPLNYGSRTQFGHFYSSGNRHGNITERHKKHYNETSNMSIYDILRPGTPREGFKTFSPRTSTIYDMYRTREPRVFKEDYVQKNTFGSTSLCFDSRQRSALPATGHFTARSLHFPATTQSKSGFIPPRHQQSPKRTPLSSIIWNRSDSSRDRENQEEFLRAPSPMEIDPADKYVYPRGFQENKRYESY	Disordered:348:391;Polar residues:359:376;Basic and acidic residues:377:389
Q8NEV8	EXPH5	[('GO:0006886-P:intracellular protein transport'; ''); ('GO:0003334-P:keratinocyte development'; ''); ('GO:0071985-P:multivesicular body sorting pathway'; ''); ('GO:0045921-P:positive regulation of exocytosis'; ''); ('GO:0050714-P:positive regulation of protein secretion'; ''); ('GO:0031267-F:small GTPase binding'; ''); ('GO:0005768-C:endosome'; '')]	169	VRGAAVQAKIyNSPLENHLV	424	RYESYHSQNVyQRVSLNAPM	254	YNSPLENHLVDSTFVPKPAVMREESGMPPPWDASLLENEFFQVLDDLDSKLAQEQSASSVNTRTPLNYGSRTQFGHFYSSGNRHGNITERHKKHYNETSNMSIYDILRPGTPREGFKTFSPRTSTIYDMYRTREPRVFKEDYVQKNTFGSTSLCFDSRQRSALPATGHFTARSLHFPATTQSKSGFIPPRHQQSPKRTPLSSIIWNRSDSSRDRENQEEFLRAPSPMEIDPADKYVYPRGFQENKRYESYHSQNVY	Disordered:348:391;Polar residues:359:376;Basic and acidic residues:377:389
Q8NEV8	EXPH5	[('GO:0006886-P:intracellular protein transport'; ''); ('GO:0003334-P:keratinocyte development'; ''); ('GO:0071985-P:multivesicular body sorting pathway'; ''); ('GO:0045921-P:positive regulation of exocytosis'; ''); ('GO:0050714-P:positive regulation of protein secretion'; ''); ('GO:0031267-F:small GTPase binding'; ''); ('GO:0005768-C:endosome'; '')]	169	VRGAAVQAKIyNSPLENHLV	782	VFSRKDTSKMyIPHTDKSND	612	YNSPLENHLVDSTFVPKPAVMREESGMPPPWDASLLENEFFQVLDDLDSKLAQEQSASSVNTRTPLNYGSRTQFGHFYSSGNRHGNITERHKKHYNETSNMSIYDILRPGTPREGFKTFSPRTSTIYDMYRTREPRVFKEDYVQKNTFGSTSLCFDSRQRSALPATGHFTARSLHFPATTQSKSGFIPPRHQQSPKRTPLSSIIWNRSDSSRDRENQEEFLRAPSPMEIDPADKYVYPRGFQENKRYESYHSQNVYQRVSLNAPMENAMSPDTFENSENMPFYHQSNTFTRSFFSNTFGRSGEQRRFGQGPFWGQEKGHSFWSDFHRSRKSFSSSDRDFEMISMEANSVSAIHGHNVSSEHWESFSSGYGTDVSRGQEEPHPWQFDFQRSTLDSMVVSHGNETQLTPHFGTPNVCSMTGSSYHVKSSELVSQQDSSPVEVHINKEASSFGIAQTLASSFKTSFSQISDDRRNPQSPNLQNPTVTLQKIFPNKPASHPMRSHTEVTVTSSNSVDSLPLAKSQPNILVTEVNNEKDLNESISEEDKQLSKMDQTNKAGEIPQPVSQTGISNSLPDFQNPLSQDSAKSNGFGFNASTIISSKKSPRVFSRKDTSKMY	Disordered:348:391;Polar residues:359:376;Basic and acidic residues:377:389;Disordered:631:651;Polar residues:641:651
Q8NEV8	EXPH5	[('GO:0006886-P:intracellular protein transport'; ''); ('GO:0003334-P:keratinocyte development'; ''); ('GO:0071985-P:multivesicular body sorting pathway'; ''); ('GO:0045921-P:positive regulation of exocytosis'; ''); ('GO:0050714-P:positive regulation of protein secretion'; ''); ('GO:0031267-F:small GTPase binding'; ''); ('GO:0005768-C:endosome'; '')]	169	VRGAAVQAKIyNSPLENHLV	861	SALTDTQNAQySKCKLTPGH	691	YNSPLENHLVDSTFVPKPAVMREESGMPPPWDASLLENEFFQVLDDLDSKLAQEQSASSVNTRTPLNYGSRTQFGHFYSSGNRHGNITERHKKHYNETSNMSIYDILRPGTPREGFKTFSPRTSTIYDMYRTREPRVFKEDYVQKNTFGSTSLCFDSRQRSALPATGHFTARSLHFPATTQSKSGFIPPRHQQSPKRTPLSSIIWNRSDSSRDRENQEEFLRAPSPMEIDPADKYVYPRGFQENKRYESYHSQNVYQRVSLNAPMENAMSPDTFENSENMPFYHQSNTFTRSFFSNTFGRSGEQRRFGQGPFWGQEKGHSFWSDFHRSRKSFSSSDRDFEMISMEANSVSAIHGHNVSSEHWESFSSGYGTDVSRGQEEPHPWQFDFQRSTLDSMVVSHGNETQLTPHFGTPNVCSMTGSSYHVKSSELVSQQDSSPVEVHINKEASSFGIAQTLASSFKTSFSQISDDRRNPQSPNLQNPTVTLQKIFPNKPASHPMRSHTEVTVTSSNSVDSLPLAKSQPNILVTEVNNEKDLNESISEEDKQLSKMDQTNKAGEIPQPVSQTGISNSLPDFQNPLSQDSAKSNGFGFNASTIISSKKSPRVFSRKDTSKMYIPHTDKSNDIKQDKRFTENRKLGSTASLPFIQEHRTPPSFPRTDQGCHQELTVNNEDISRIITNNHWSSALTDTQNAQY	Disordered:348:391;Polar residues:359:376;Basic and acidic residues:377:389;Disordered:631:651;Polar residues:641:651;Disordered:806:827
Q8NEV8	EXPH5	[('GO:0006886-P:intracellular protein transport'; ''); ('GO:0003334-P:keratinocyte development'; ''); ('GO:0071985-P:multivesicular body sorting pathway'; ''); ('GO:0045921-P:positive regulation of exocytosis'; ''); ('GO:0050714-P:positive regulation of protein secretion'; ''); ('GO:0031267-F:small GTPase binding'; ''); ('GO:0005768-C:endosome'; '')]	169	VRGAAVQAKIyNSPLENHLV	1019	NSKVSELDTIyCTLPRKSSS	849	YNSPLENHLVDSTFVPKPAVMREESGMPPPWDASLLENEFFQVLDDLDSKLAQEQSASSVNTRTPLNYGSRTQFGHFYSSGNRHGNITERHKKHYNETSNMSIYDILRPGTPREGFKTFSPRTSTIYDMYRTREPRVFKEDYVQKNTFGSTSLCFDSRQRSALPATGHFTARSLHFPATTQSKSGFIPPRHQQSPKRTPLSSIIWNRSDSSRDRENQEEFLRAPSPMEIDPADKYVYPRGFQENKRYESYHSQNVYQRVSLNAPMENAMSPDTFENSENMPFYHQSNTFTRSFFSNTFGRSGEQRRFGQGPFWGQEKGHSFWSDFHRSRKSFSSSDRDFEMISMEANSVSAIHGHNVSSEHWESFSSGYGTDVSRGQEEPHPWQFDFQRSTLDSMVVSHGNETQLTPHFGTPNVCSMTGSSYHVKSSELVSQQDSSPVEVHINKEASSFGIAQTLASSFKTSFSQISDDRRNPQSPNLQNPTVTLQKIFPNKPASHPMRSHTEVTVTSSNSVDSLPLAKSQPNILVTEVNNEKDLNESISEEDKQLSKMDQTNKAGEIPQPVSQTGISNSLPDFQNPLSQDSAKSNGFGFNASTIISSKKSPRVFSRKDTSKMYIPHTDKSNDIKQDKRFTENRKLGSTASLPFIQEHRTPPSFPRTDQGCHQELTVNNEDISRIITNNHWSSALTDTQNAQYSKCKLTPGHKTSCDSLDLSSAALPDSSPSKNSSLDAPVVPSTTVFSRRSPSDKDPSLGEREEKDNAGKNQKNQFIVSHSENQERNDSPVPTHDEVVDVKCHSHSPFRNERGKGKIRHHISCIEKLSKTESISVPTSDHRSLIEANQSNSKVSELDTIY	Disordered:348:391;Polar residues:359:376;Basic and acidic residues:377:389;Disordered:631:651;Polar residues:641:651;Disordered:806:827;Disordered:882:933;Polar residues:891:909;Basic and acidic residues:910:927
Q8NEV8	EXPH5	[('GO:0006886-P:intracellular protein transport'; ''); ('GO:0003334-P:keratinocyte development'; ''); ('GO:0071985-P:multivesicular body sorting pathway'; ''); ('GO:0045921-P:positive regulation of exocytosis'; ''); ('GO:0050714-P:positive regulation of protein secretion'; ''); ('GO:0031267-F:small GTPase binding'; ''); ('GO:0005768-C:endosome'; '')]	169	VRGAAVQAKIyNSPLENHLV	1792	SLEWEPEPHLyRSKSLKSIN	1622	YNSPLENHLVDSTFVPKPAVMREESGMPPPWDASLLENEFFQVLDDLDSKLAQEQSASSVNTRTPLNYGSRTQFGHFYSSGNRHGNITERHKKHYNETSNMSIYDILRPGTPREGFKTFSPRTSTIYDMYRTREPRVFKEDYVQKNTFGSTSLCFDSRQRSALPATGHFTARSLHFPATTQSKSGFIPPRHQQSPKRTPLSSIIWNRSDSSRDRENQEEFLRAPSPMEIDPADKYVYPRGFQENKRYESYHSQNVYQRVSLNAPMENAMSPDTFENSENMPFYHQSNTFTRSFFSNTFGRSGEQRRFGQGPFWGQEKGHSFWSDFHRSRKSFSSSDRDFEMISMEANSVSAIHGHNVSSEHWESFSSGYGTDVSRGQEEPHPWQFDFQRSTLDSMVVSHGNETQLTPHFGTPNVCSMTGSSYHVKSSELVSQQDSSPVEVHINKEASSFGIAQTLASSFKTSFSQISDDRRNPQSPNLQNPTVTLQKIFPNKPASHPMRSHTEVTVTSSNSVDSLPLAKSQPNILVTEVNNEKDLNESISEEDKQLSKMDQTNKAGEIPQPVSQTGISNSLPDFQNPLSQDSAKSNGFGFNASTIISSKKSPRVFSRKDTSKMYIPHTDKSNDIKQDKRFTENRKLGSTASLPFIQEHRTPPSFPRTDQGCHQELTVNNEDISRIITNNHWSSALTDTQNAQYSKCKLTPGHKTSCDSLDLSSAALPDSSPSKNSSLDAPVVPSTTVFSRRSPSDKDPSLGEREEKDNAGKNQKNQFIVSHSENQERNDSPVPTHDEVVDVKCHSHSPFRNERGKGKIRHHISCIEKLSKTESISVPTSDHRSLIEANQSNSKVSELDTIYCTLPRKSSSFLIHGRQSGSKIMAASLRNGPPPFQIKNNVEDAMGNYMLNKFSPSSPESANECSKVLSDSALEAPEATERMTNVKSSGSTSVRKGPLPFLINRAMSCPSGEPHASTGREGRKKPLTSGMDASELTPRAWERIISPVESDSSVRDCSLTKRQHQKENFQEYTEKEGKMAASRRSVFALSNEDPLPFCSDLSGKERGKTLHKVKTTSTFSVSGDEDNVKCLEVVSIYYTLPRKPSKKFCNLLQQYTQNTNLLIESPQVETETFPNALEKDKQNYSTREQSGTPSCENLKMSVNSDQTLTTENMTAFRLSNRGPLAPTLQEMASVEAAVSLPEEESKAREIFSDNLAKTPLGDSENKKERGKKLQSETLHTSLMLQRKNVSEEKSENCQQSINSSNSGPSSLPALSEVNIGNSQTRRSSWECTGSGRAIPFTGSGKCPQKDHTSTAVGDGSSGSQPREGRGDIGTNCQKMTNKTLSHSESQVFALTPALHKLQLGEETQSDEPNLESLQSEPRELPQRSQEANMTESRKAEDEMQKSAWDQPSLPEGNKNKTNLDDLVKGENRSSVKHRLAAMSKASRKFPAKDVSPRRHVATIFPQSGSRSGFDHLSLGTVECNPLFPEPTPKSAESIGESRLSENGKHVKKSENLLPITVLPNREPSTHVSNQKSNSISQRHQNEFKNVSESPSKHENSKDVTAAQNLVRESGAPSPITFTSLREAEFSDNQRRLSPPFPLEPAQKSRVSSPLASFLQQQRSASSLEWEPEPHLY	Disordered:348:391;Polar residues:359:376;Basic and acidic residues:377:389;Disordered:631:651;Polar residues:641:651;Disordered:806:827;Disordered:882:933;Polar residues:891:909;Basic and acidic residues:910:927;Disordered:1094:1113;Polar residues:1098:1110;Disordered:1124:1152;Disordered:1365:1493;Basic and acidic residues:1379:1390;Low complexity:1416:1431;Polar residues:1434:1447;Disordered:1521:1590;Basic and acidic residues:1551:1560;Basic and acidic residues:1573:1589;Disordered:1644:1737;Basic and acidic residues:1658:1670;Polar residues:1685:1709
Q8NEV8	EXPH5	[('GO:0006886-P:intracellular protein transport'; ''); ('GO:0003334-P:keratinocyte development'; ''); ('GO:0071985-P:multivesicular body sorting pathway'; ''); ('GO:0045921-P:positive regulation of exocytosis'; ''); ('GO:0050714-P:positive regulation of protein secretion'; ''); ('GO:0031267-F:small GTPase binding'; ''); ('GO:0005768-C:endosome'; '')]	169	VRGAAVQAKIyNSPLENHLV	1845	LGNEFSVNNGySRRFRSFSE	1675	YNSPLENHLVDSTFVPKPAVMREESGMPPPWDASLLENEFFQVLDDLDSKLAQEQSASSVNTRTPLNYGSRTQFGHFYSSGNRHGNITERHKKHYNETSNMSIYDILRPGTPREGFKTFSPRTSTIYDMYRTREPRVFKEDYVQKNTFGSTSLCFDSRQRSALPATGHFTARSLHFPATTQSKSGFIPPRHQQSPKRTPLSSIIWNRSDSSRDRENQEEFLRAPSPMEIDPADKYVYPRGFQENKRYESYHSQNVYQRVSLNAPMENAMSPDTFENSENMPFYHQSNTFTRSFFSNTFGRSGEQRRFGQGPFWGQEKGHSFWSDFHRSRKSFSSSDRDFEMISMEANSVSAIHGHNVSSEHWESFSSGYGTDVSRGQEEPHPWQFDFQRSTLDSMVVSHGNETQLTPHFGTPNVCSMTGSSYHVKSSELVSQQDSSPVEVHINKEASSFGIAQTLASSFKTSFSQISDDRRNPQSPNLQNPTVTLQKIFPNKPASHPMRSHTEVTVTSSNSVDSLPLAKSQPNILVTEVNNEKDLNESISEEDKQLSKMDQTNKAGEIPQPVSQTGISNSLPDFQNPLSQDSAKSNGFGFNASTIISSKKSPRVFSRKDTSKMYIPHTDKSNDIKQDKRFTENRKLGSTASLPFIQEHRTPPSFPRTDQGCHQELTVNNEDISRIITNNHWSSALTDTQNAQYSKCKLTPGHKTSCDSLDLSSAALPDSSPSKNSSLDAPVVPSTTVFSRRSPSDKDPSLGEREEKDNAGKNQKNQFIVSHSENQERNDSPVPTHDEVVDVKCHSHSPFRNERGKGKIRHHISCIEKLSKTESISVPTSDHRSLIEANQSNSKVSELDTIYCTLPRKSSSFLIHGRQSGSKIMAASLRNGPPPFQIKNNVEDAMGNYMLNKFSPSSPESANECSKVLSDSALEAPEATERMTNVKSSGSTSVRKGPLPFLINRAMSCPSGEPHASTGREGRKKPLTSGMDASELTPRAWERIISPVESDSSVRDCSLTKRQHQKENFQEYTEKEGKMAASRRSVFALSNEDPLPFCSDLSGKERGKTLHKVKTTSTFSVSGDEDNVKCLEVVSIYYTLPRKPSKKFCNLLQQYTQNTNLLIESPQVETETFPNALEKDKQNYSTREQSGTPSCENLKMSVNSDQTLTTENMTAFRLSNRGPLAPTLQEMASVEAAVSLPEEESKAREIFSDNLAKTPLGDSENKKERGKKLQSETLHTSLMLQRKNVSEEKSENCQQSINSSNSGPSSLPALSEVNIGNSQTRRSSWECTGSGRAIPFTGSGKCPQKDHTSTAVGDGSSGSQPREGRGDIGTNCQKMTNKTLSHSESQVFALTPALHKLQLGEETQSDEPNLESLQSEPRELPQRSQEANMTESRKAEDEMQKSAWDQPSLPEGNKNKTNLDDLVKGENRSSVKHRLAAMSKASRKFPAKDVSPRRHVATIFPQSGSRSGFDHLSLGTVECNPLFPEPTPKSAESIGESRLSENGKHVKKSENLLPITVLPNREPSTHVSNQKSNSISQRHQNEFKNVSESPSKHENSKDVTAAQNLVRESGAPSPITFTSLREAEFSDNQRRLSPPFPLEPAQKSRVSSPLASFLQQQRSASSLEWEPEPHLYRSKSLKSINVHGDLLRKSHPPKVRERHFSESTSIDNALSRLTLGNEFSVNNGY	Disordered:348:391;Polar residues:359:376;Basic and acidic residues:377:389;Disordered:631:651;Polar residues:641:651;Disordered:806:827;Disordered:882:933;Polar residues:891:909;Basic and acidic residues:910:927;Disordered:1094:1113;Polar residues:1098:1110;Disordered:1124:1152;Disordered:1365:1493;Basic and acidic residues:1379:1390;Low complexity:1416:1431;Polar residues:1434:1447;Disordered:1521:1590;Basic and acidic residues:1551:1560;Basic and acidic residues:1573:1589;Disordered:1644:1737;Basic and acidic residues:1658:1670;Polar residues:1685:1709
Q8NEV8	EXPH5	[('GO:0006886-P:intracellular protein transport'; ''); ('GO:0003334-P:keratinocyte development'; ''); ('GO:0071985-P:multivesicular body sorting pathway'; ''); ('GO:0045921-P:positive regulation of exocytosis'; ''); ('GO:0050714-P:positive regulation of protein secretion'; ''); ('GO:0031267-F:small GTPase binding'; ''); ('GO:0005768-C:endosome'; '')]	169	VRGAAVQAKIyNSPLENHLV	1886	SAISIYRPIDyGIFGKEQQL	1716	YNSPLENHLVDSTFVPKPAVMREESGMPPPWDASLLENEFFQVLDDLDSKLAQEQSASSVNTRTPLNYGSRTQFGHFYSSGNRHGNITERHKKHYNETSNMSIYDILRPGTPREGFKTFSPRTSTIYDMYRTREPRVFKEDYVQKNTFGSTSLCFDSRQRSALPATGHFTARSLHFPATTQSKSGFIPPRHQQSPKRTPLSSIIWNRSDSSRDRENQEEFLRAPSPMEIDPADKYVYPRGFQENKRYESYHSQNVYQRVSLNAPMENAMSPDTFENSENMPFYHQSNTFTRSFFSNTFGRSGEQRRFGQGPFWGQEKGHSFWSDFHRSRKSFSSSDRDFEMISMEANSVSAIHGHNVSSEHWESFSSGYGTDVSRGQEEPHPWQFDFQRSTLDSMVVSHGNETQLTPHFGTPNVCSMTGSSYHVKSSELVSQQDSSPVEVHINKEASSFGIAQTLASSFKTSFSQISDDRRNPQSPNLQNPTVTLQKIFPNKPASHPMRSHTEVTVTSSNSVDSLPLAKSQPNILVTEVNNEKDLNESISEEDKQLSKMDQTNKAGEIPQPVSQTGISNSLPDFQNPLSQDSAKSNGFGFNASTIISSKKSPRVFSRKDTSKMYIPHTDKSNDIKQDKRFTENRKLGSTASLPFIQEHRTPPSFPRTDQGCHQELTVNNEDISRIITNNHWSSALTDTQNAQYSKCKLTPGHKTSCDSLDLSSAALPDSSPSKNSSLDAPVVPSTTVFSRRSPSDKDPSLGEREEKDNAGKNQKNQFIVSHSENQERNDSPVPTHDEVVDVKCHSHSPFRNERGKGKIRHHISCIEKLSKTESISVPTSDHRSLIEANQSNSKVSELDTIYCTLPRKSSSFLIHGRQSGSKIMAASLRNGPPPFQIKNNVEDAMGNYMLNKFSPSSPESANECSKVLSDSALEAPEATERMTNVKSSGSTSVRKGPLPFLINRAMSCPSGEPHASTGREGRKKPLTSGMDASELTPRAWERIISPVESDSSVRDCSLTKRQHQKENFQEYTEKEGKMAASRRSVFALSNEDPLPFCSDLSGKERGKTLHKVKTTSTFSVSGDEDNVKCLEVVSIYYTLPRKPSKKFCNLLQQYTQNTNLLIESPQVETETFPNALEKDKQNYSTREQSGTPSCENLKMSVNSDQTLTTENMTAFRLSNRGPLAPTLQEMASVEAAVSLPEEESKAREIFSDNLAKTPLGDSENKKERGKKLQSETLHTSLMLQRKNVSEEKSENCQQSINSSNSGPSSLPALSEVNIGNSQTRRSSWECTGSGRAIPFTGSGKCPQKDHTSTAVGDGSSGSQPREGRGDIGTNCQKMTNKTLSHSESQVFALTPALHKLQLGEETQSDEPNLESLQSEPRELPQRSQEANMTESRKAEDEMQKSAWDQPSLPEGNKNKTNLDDLVKGENRSSVKHRLAAMSKASRKFPAKDVSPRRHVATIFPQSGSRSGFDHLSLGTVECNPLFPEPTPKSAESIGESRLSENGKHVKKSENLLPITVLPNREPSTHVSNQKSNSISQRHQNEFKNVSESPSKHENSKDVTAAQNLVRESGAPSPITFTSLREAEFSDNQRRLSPPFPLEPAQKSRVSSPLASFLQQQRSASSLEWEPEPHLYRSKSLKSINVHGDLLRKSHPPKVRERHFSESTSIDNALSRLTLGNEFSVNNGYSRRFRSFSELPSCDGNESWAYRSGTKTGPRSAISIYRPIDY	Disordered:348:391;Polar residues:359:376;Basic and acidic residues:377:389;Disordered:631:651;Polar residues:641:651;Disordered:806:827;Disordered:882:933;Polar residues:891:909;Basic and acidic residues:910:927;Disordered:1094:1113;Polar residues:1098:1110;Disordered:1124:1152;Disordered:1365:1493;Basic and acidic residues:1379:1390;Low complexity:1416:1431;Polar residues:1434:1447;Disordered:1521:1590;Basic and acidic residues:1551:1560;Basic and acidic residues:1573:1589;Disordered:1644:1737;Basic and acidic residues:1658:1670;Polar residues:1685:1709
Q8NEV8	EXPH5	[('GO:0006886-P:intracellular protein transport'; ''); ('GO:0003334-P:keratinocyte development'; ''); ('GO:0071985-P:multivesicular body sorting pathway'; ''); ('GO:0045921-P:positive regulation of exocytosis'; ''); ('GO:0050714-P:positive regulation of protein secretion'; ''); ('GO:0031267-F:small GTPase binding'; ''); ('GO:0005768-C:endosome'; '')]	246	YGSRTQFGHFySSGNRHGNI	272	HYNETSNMSIyDILRPGTPR	25	YSSGNRHGNITERHKKHYNETSNMSIY
Q8NEV8	EXPH5	[('GO:0006886-P:intracellular protein transport'; ''); ('GO:0003334-P:keratinocyte development'; ''); ('GO:0071985-P:multivesicular body sorting pathway'; ''); ('GO:0045921-P:positive regulation of exocytosis'; ''); ('GO:0050714-P:positive regulation of protein secretion'; ''); ('GO:0031267-F:small GTPase binding'; ''); ('GO:0005768-C:endosome'; '')]	246	YGSRTQFGHFySSGNRHGNI	295	KTFSPRTSTIyDMYRTREPR	48	YSSGNRHGNITERHKKHYNETSNMSIYDILRPGTPREGFKTFSPRTSTIY
Q8NEV8	EXPH5	[('GO:0006886-P:intracellular protein transport'; ''); ('GO:0003334-P:keratinocyte development'; ''); ('GO:0071985-P:multivesicular body sorting pathway'; ''); ('GO:0045921-P:positive regulation of exocytosis'; ''); ('GO:0050714-P:positive regulation of protein secretion'; ''); ('GO:0031267-F:small GTPase binding'; ''); ('GO:0005768-C:endosome'; '')]	246	YGSRTQFGHFySSGNRHGNI	403	SPMEIDPADKyVYPRGFQEN	156	YSSGNRHGNITERHKKHYNETSNMSIYDILRPGTPREGFKTFSPRTSTIYDMYRTREPRVFKEDYVQKNTFGSTSLCFDSRQRSALPATGHFTARSLHFPATTQSKSGFIPPRHQQSPKRTPLSSIIWNRSDSSRDRENQEEFLRAPSPMEIDPADKY	Disordered:348:391;Polar residues:359:376;Basic and acidic residues:377:389
Q8NEV8	EXPH5	[('GO:0006886-P:intracellular protein transport'; ''); ('GO:0003334-P:keratinocyte development'; ''); ('GO:0071985-P:multivesicular body sorting pathway'; ''); ('GO:0045921-P:positive regulation of exocytosis'; ''); ('GO:0050714-P:positive regulation of protein secretion'; ''); ('GO:0031267-F:small GTPase binding'; ''); ('GO:0005768-C:endosome'; '')]	246	YGSRTQFGHFySSGNRHGNI	405	MEIDPADKYVyPRGFQENKR	158	YSSGNRHGNITERHKKHYNETSNMSIYDILRPGTPREGFKTFSPRTSTIYDMYRTREPRVFKEDYVQKNTFGSTSLCFDSRQRSALPATGHFTARSLHFPATTQSKSGFIPPRHQQSPKRTPLSSIIWNRSDSSRDRENQEEFLRAPSPMEIDPADKYVY	Disordered:348:391;Polar residues:359:376;Basic and acidic residues:377:389
Q8NEV8	EXPH5	[('GO:0006886-P:intracellular protein transport'; ''); ('GO:0003334-P:keratinocyte development'; ''); ('GO:0071985-P:multivesicular body sorting pathway'; ''); ('GO:0045921-P:positive regulation of exocytosis'; ''); ('GO:0050714-P:positive regulation of protein secretion'; ''); ('GO:0031267-F:small GTPase binding'; ''); ('GO:0005768-C:endosome'; '')]	246	YGSRTQFGHFySSGNRHGNI	415	YPRGFQENKRyESYHSQNVY	168	YSSGNRHGNITERHKKHYNETSNMSIYDILRPGTPREGFKTFSPRTSTIYDMYRTREPRVFKEDYVQKNTFGSTSLCFDSRQRSALPATGHFTARSLHFPATTQSKSGFIPPRHQQSPKRTPLSSIIWNRSDSSRDRENQEEFLRAPSPMEIDPADKYVYPRGFQENKRY	Disordered:348:391;Polar residues:359:376;Basic and acidic residues:377:389
Q8NEV8	EXPH5	[('GO:0006886-P:intracellular protein transport'; ''); ('GO:0003334-P:keratinocyte development'; ''); ('GO:0071985-P:multivesicular body sorting pathway'; ''); ('GO:0045921-P:positive regulation of exocytosis'; ''); ('GO:0050714-P:positive regulation of protein secretion'; ''); ('GO:0031267-F:small GTPase binding'; ''); ('GO:0005768-C:endosome'; '')]	246	YGSRTQFGHFySSGNRHGNI	418	GFQENKRYESyHSQNVYQRV	171	YSSGNRHGNITERHKKHYNETSNMSIYDILRPGTPREGFKTFSPRTSTIYDMYRTREPRVFKEDYVQKNTFGSTSLCFDSRQRSALPATGHFTARSLHFPATTQSKSGFIPPRHQQSPKRTPLSSIIWNRSDSSRDRENQEEFLRAPSPMEIDPADKYVYPRGFQENKRYESY	Disordered:348:391;Polar residues:359:376;Basic and acidic residues:377:389
Q8NEV8	EXPH5	[('GO:0006886-P:intracellular protein transport'; ''); ('GO:0003334-P:keratinocyte development'; ''); ('GO:0071985-P:multivesicular body sorting pathway'; ''); ('GO:0045921-P:positive regulation of exocytosis'; ''); ('GO:0050714-P:positive regulation of protein secretion'; ''); ('GO:0031267-F:small GTPase binding'; ''); ('GO:0005768-C:endosome'; '')]	246	YGSRTQFGHFySSGNRHGNI	424	RYESYHSQNVyQRVSLNAPM	177	YSSGNRHGNITERHKKHYNETSNMSIYDILRPGTPREGFKTFSPRTSTIYDMYRTREPRVFKEDYVQKNTFGSTSLCFDSRQRSALPATGHFTARSLHFPATTQSKSGFIPPRHQQSPKRTPLSSIIWNRSDSSRDRENQEEFLRAPSPMEIDPADKYVYPRGFQENKRYESYHSQNVY	Disordered:348:391;Polar residues:359:376;Basic and acidic residues:377:389
Q8NEV8	EXPH5	[('GO:0006886-P:intracellular protein transport'; ''); ('GO:0003334-P:keratinocyte development'; ''); ('GO:0071985-P:multivesicular body sorting pathway'; ''); ('GO:0045921-P:positive regulation of exocytosis'; ''); ('GO:0050714-P:positive regulation of protein secretion'; ''); ('GO:0031267-F:small GTPase binding'; ''); ('GO:0005768-C:endosome'; '')]	246	YGSRTQFGHFySSGNRHGNI	782	VFSRKDTSKMyIPHTDKSND	535	YSSGNRHGNITERHKKHYNETSNMSIYDILRPGTPREGFKTFSPRTSTIYDMYRTREPRVFKEDYVQKNTFGSTSLCFDSRQRSALPATGHFTARSLHFPATTQSKSGFIPPRHQQSPKRTPLSSIIWNRSDSSRDRENQEEFLRAPSPMEIDPADKYVYPRGFQENKRYESYHSQNVYQRVSLNAPMENAMSPDTFENSENMPFYHQSNTFTRSFFSNTFGRSGEQRRFGQGPFWGQEKGHSFWSDFHRSRKSFSSSDRDFEMISMEANSVSAIHGHNVSSEHWESFSSGYGTDVSRGQEEPHPWQFDFQRSTLDSMVVSHGNETQLTPHFGTPNVCSMTGSSYHVKSSELVSQQDSSPVEVHINKEASSFGIAQTLASSFKTSFSQISDDRRNPQSPNLQNPTVTLQKIFPNKPASHPMRSHTEVTVTSSNSVDSLPLAKSQPNILVTEVNNEKDLNESISEEDKQLSKMDQTNKAGEIPQPVSQTGISNSLPDFQNPLSQDSAKSNGFGFNASTIISSKKSPRVFSRKDTSKMY	Disordered:348:391;Polar residues:359:376;Basic and acidic residues:377:389;Disordered:631:651;Polar residues:641:651
Q8NEV8	EXPH5	[('GO:0006886-P:intracellular protein transport'; ''); ('GO:0003334-P:keratinocyte development'; ''); ('GO:0071985-P:multivesicular body sorting pathway'; ''); ('GO:0045921-P:positive regulation of exocytosis'; ''); ('GO:0050714-P:positive regulation of protein secretion'; ''); ('GO:0031267-F:small GTPase binding'; ''); ('GO:0005768-C:endosome'; '')]	246	YGSRTQFGHFySSGNRHGNI	861	SALTDTQNAQySKCKLTPGH	614	YSSGNRHGNITERHKKHYNETSNMSIYDILRPGTPREGFKTFSPRTSTIYDMYRTREPRVFKEDYVQKNTFGSTSLCFDSRQRSALPATGHFTARSLHFPATTQSKSGFIPPRHQQSPKRTPLSSIIWNRSDSSRDRENQEEFLRAPSPMEIDPADKYVYPRGFQENKRYESYHSQNVYQRVSLNAPMENAMSPDTFENSENMPFYHQSNTFTRSFFSNTFGRSGEQRRFGQGPFWGQEKGHSFWSDFHRSRKSFSSSDRDFEMISMEANSVSAIHGHNVSSEHWESFSSGYGTDVSRGQEEPHPWQFDFQRSTLDSMVVSHGNETQLTPHFGTPNVCSMTGSSYHVKSSELVSQQDSSPVEVHINKEASSFGIAQTLASSFKTSFSQISDDRRNPQSPNLQNPTVTLQKIFPNKPASHPMRSHTEVTVTSSNSVDSLPLAKSQPNILVTEVNNEKDLNESISEEDKQLSKMDQTNKAGEIPQPVSQTGISNSLPDFQNPLSQDSAKSNGFGFNASTIISSKKSPRVFSRKDTSKMYIPHTDKSNDIKQDKRFTENRKLGSTASLPFIQEHRTPPSFPRTDQGCHQELTVNNEDISRIITNNHWSSALTDTQNAQY	Disordered:348:391;Polar residues:359:376;Basic and acidic residues:377:389;Disordered:631:651;Polar residues:641:651;Disordered:806:827
Q8NEV8	EXPH5	[('GO:0006886-P:intracellular protein transport'; ''); ('GO:0003334-P:keratinocyte development'; ''); ('GO:0071985-P:multivesicular body sorting pathway'; ''); ('GO:0045921-P:positive regulation of exocytosis'; ''); ('GO:0050714-P:positive regulation of protein secretion'; ''); ('GO:0031267-F:small GTPase binding'; ''); ('GO:0005768-C:endosome'; '')]	246	YGSRTQFGHFySSGNRHGNI	1019	NSKVSELDTIyCTLPRKSSS	772	YSSGNRHGNITERHKKHYNETSNMSIYDILRPGTPREGFKTFSPRTSTIYDMYRTREPRVFKEDYVQKNTFGSTSLCFDSRQRSALPATGHFTARSLHFPATTQSKSGFIPPRHQQSPKRTPLSSIIWNRSDSSRDRENQEEFLRAPSPMEIDPADKYVYPRGFQENKRYESYHSQNVYQRVSLNAPMENAMSPDTFENSENMPFYHQSNTFTRSFFSNTFGRSGEQRRFGQGPFWGQEKGHSFWSDFHRSRKSFSSSDRDFEMISMEANSVSAIHGHNVSSEHWESFSSGYGTDVSRGQEEPHPWQFDFQRSTLDSMVVSHGNETQLTPHFGTPNVCSMTGSSYHVKSSELVSQQDSSPVEVHINKEASSFGIAQTLASSFKTSFSQISDDRRNPQSPNLQNPTVTLQKIFPNKPASHPMRSHTEVTVTSSNSVDSLPLAKSQPNILVTEVNNEKDLNESISEEDKQLSKMDQTNKAGEIPQPVSQTGISNSLPDFQNPLSQDSAKSNGFGFNASTIISSKKSPRVFSRKDTSKMYIPHTDKSNDIKQDKRFTENRKLGSTASLPFIQEHRTPPSFPRTDQGCHQELTVNNEDISRIITNNHWSSALTDTQNAQYSKCKLTPGHKTSCDSLDLSSAALPDSSPSKNSSLDAPVVPSTTVFSRRSPSDKDPSLGEREEKDNAGKNQKNQFIVSHSENQERNDSPVPTHDEVVDVKCHSHSPFRNERGKGKIRHHISCIEKLSKTESISVPTSDHRSLIEANQSNSKVSELDTIY	Disordered:348:391;Polar residues:359:376;Basic and acidic residues:377:389;Disordered:631:651;Polar residues:641:651;Disordered:806:827;Disordered:882:933;Polar residues:891:909;Basic and acidic residues:910:927
Q8NEV8	EXPH5	[('GO:0006886-P:intracellular protein transport'; ''); ('GO:0003334-P:keratinocyte development'; ''); ('GO:0071985-P:multivesicular body sorting pathway'; ''); ('GO:0045921-P:positive regulation of exocytosis'; ''); ('GO:0050714-P:positive regulation of protein secretion'; ''); ('GO:0031267-F:small GTPase binding'; ''); ('GO:0005768-C:endosome'; '')]	246	YGSRTQFGHFySSGNRHGNI	1792	SLEWEPEPHLyRSKSLKSIN	1545	YSSGNRHGNITERHKKHYNETSNMSIYDILRPGTPREGFKTFSPRTSTIYDMYRTREPRVFKEDYVQKNTFGSTSLCFDSRQRSALPATGHFTARSLHFPATTQSKSGFIPPRHQQSPKRTPLSSIIWNRSDSSRDRENQEEFLRAPSPMEIDPADKYVYPRGFQENKRYESYHSQNVYQRVSLNAPMENAMSPDTFENSENMPFYHQSNTFTRSFFSNTFGRSGEQRRFGQGPFWGQEKGHSFWSDFHRSRKSFSSSDRDFEMISMEANSVSAIHGHNVSSEHWESFSSGYGTDVSRGQEEPHPWQFDFQRSTLDSMVVSHGNETQLTPHFGTPNVCSMTGSSYHVKSSELVSQQDSSPVEVHINKEASSFGIAQTLASSFKTSFSQISDDRRNPQSPNLQNPTVTLQKIFPNKPASHPMRSHTEVTVTSSNSVDSLPLAKSQPNILVTEVNNEKDLNESISEEDKQLSKMDQTNKAGEIPQPVSQTGISNSLPDFQNPLSQDSAKSNGFGFNASTIISSKKSPRVFSRKDTSKMYIPHTDKSNDIKQDKRFTENRKLGSTASLPFIQEHRTPPSFPRTDQGCHQELTVNNEDISRIITNNHWSSALTDTQNAQYSKCKLTPGHKTSCDSLDLSSAALPDSSPSKNSSLDAPVVPSTTVFSRRSPSDKDPSLGEREEKDNAGKNQKNQFIVSHSENQERNDSPVPTHDEVVDVKCHSHSPFRNERGKGKIRHHISCIEKLSKTESISVPTSDHRSLIEANQSNSKVSELDTIYCTLPRKSSSFLIHGRQSGSKIMAASLRNGPPPFQIKNNVEDAMGNYMLNKFSPSSPESANECSKVLSDSALEAPEATERMTNVKSSGSTSVRKGPLPFLINRAMSCPSGEPHASTGREGRKKPLTSGMDASELTPRAWERIISPVESDSSVRDCSLTKRQHQKENFQEYTEKEGKMAASRRSVFALSNEDPLPFCSDLSGKERGKTLHKVKTTSTFSVSGDEDNVKCLEVVSIYYTLPRKPSKKFCNLLQQYTQNTNLLIESPQVETETFPNALEKDKQNYSTREQSGTPSCENLKMSVNSDQTLTTENMTAFRLSNRGPLAPTLQEMASVEAAVSLPEEESKAREIFSDNLAKTPLGDSENKKERGKKLQSETLHTSLMLQRKNVSEEKSENCQQSINSSNSGPSSLPALSEVNIGNSQTRRSSWECTGSGRAIPFTGSGKCPQKDHTSTAVGDGSSGSQPREGRGDIGTNCQKMTNKTLSHSESQVFALTPALHKLQLGEETQSDEPNLESLQSEPRELPQRSQEANMTESRKAEDEMQKSAWDQPSLPEGNKNKTNLDDLVKGENRSSVKHRLAAMSKASRKFPAKDVSPRRHVATIFPQSGSRSGFDHLSLGTVECNPLFPEPTPKSAESIGESRLSENGKHVKKSENLLPITVLPNREPSTHVSNQKSNSISQRHQNEFKNVSESPSKHENSKDVTAAQNLVRESGAPSPITFTSLREAEFSDNQRRLSPPFPLEPAQKSRVSSPLASFLQQQRSASSLEWEPEPHLY	Disordered:348:391;Polar residues:359:376;Basic and acidic residues:377:389;Disordered:631:651;Polar residues:641:651;Disordered:806:827;Disordered:882:933;Polar residues:891:909;Basic and acidic residues:910:927;Disordered:1094:1113;Polar residues:1098:1110;Disordered:1124:1152;Disordered:1365:1493;Basic and acidic residues:1379:1390;Low complexity:1416:1431;Polar residues:1434:1447;Disordered:1521:1590;Basic and acidic residues:1551:1560;Basic and acidic residues:1573:1589;Disordered:1644:1737;Basic and acidic residues:1658:1670;Polar residues:1685:1709
Q8NEV8	EXPH5	[('GO:0006886-P:intracellular protein transport'; ''); ('GO:0003334-P:keratinocyte development'; ''); ('GO:0071985-P:multivesicular body sorting pathway'; ''); ('GO:0045921-P:positive regulation of exocytosis'; ''); ('GO:0050714-P:positive regulation of protein secretion'; ''); ('GO:0031267-F:small GTPase binding'; ''); ('GO:0005768-C:endosome'; '')]	246	YGSRTQFGHFySSGNRHGNI	1845	LGNEFSVNNGySRRFRSFSE	1598	YSSGNRHGNITERHKKHYNETSNMSIYDILRPGTPREGFKTFSPRTSTIYDMYRTREPRVFKEDYVQKNTFGSTSLCFDSRQRSALPATGHFTARSLHFPATTQSKSGFIPPRHQQSPKRTPLSSIIWNRSDSSRDRENQEEFLRAPSPMEIDPADKYVYPRGFQENKRYESYHSQNVYQRVSLNAPMENAMSPDTFENSENMPFYHQSNTFTRSFFSNTFGRSGEQRRFGQGPFWGQEKGHSFWSDFHRSRKSFSSSDRDFEMISMEANSVSAIHGHNVSSEHWESFSSGYGTDVSRGQEEPHPWQFDFQRSTLDSMVVSHGNETQLTPHFGTPNVCSMTGSSYHVKSSELVSQQDSSPVEVHINKEASSFGIAQTLASSFKTSFSQISDDRRNPQSPNLQNPTVTLQKIFPNKPASHPMRSHTEVTVTSSNSVDSLPLAKSQPNILVTEVNNEKDLNESISEEDKQLSKMDQTNKAGEIPQPVSQTGISNSLPDFQNPLSQDSAKSNGFGFNASTIISSKKSPRVFSRKDTSKMYIPHTDKSNDIKQDKRFTENRKLGSTASLPFIQEHRTPPSFPRTDQGCHQELTVNNEDISRIITNNHWSSALTDTQNAQYSKCKLTPGHKTSCDSLDLSSAALPDSSPSKNSSLDAPVVPSTTVFSRRSPSDKDPSLGEREEKDNAGKNQKNQFIVSHSENQERNDSPVPTHDEVVDVKCHSHSPFRNERGKGKIRHHISCIEKLSKTESISVPTSDHRSLIEANQSNSKVSELDTIYCTLPRKSSSFLIHGRQSGSKIMAASLRNGPPPFQIKNNVEDAMGNYMLNKFSPSSPESANECSKVLSDSALEAPEATERMTNVKSSGSTSVRKGPLPFLINRAMSCPSGEPHASTGREGRKKPLTSGMDASELTPRAWERIISPVESDSSVRDCSLTKRQHQKENFQEYTEKEGKMAASRRSVFALSNEDPLPFCSDLSGKERGKTLHKVKTTSTFSVSGDEDNVKCLEVVSIYYTLPRKPSKKFCNLLQQYTQNTNLLIESPQVETETFPNALEKDKQNYSTREQSGTPSCENLKMSVNSDQTLTTENMTAFRLSNRGPLAPTLQEMASVEAAVSLPEEESKAREIFSDNLAKTPLGDSENKKERGKKLQSETLHTSLMLQRKNVSEEKSENCQQSINSSNSGPSSLPALSEVNIGNSQTRRSSWECTGSGRAIPFTGSGKCPQKDHTSTAVGDGSSGSQPREGRGDIGTNCQKMTNKTLSHSESQVFALTPALHKLQLGEETQSDEPNLESLQSEPRELPQRSQEANMTESRKAEDEMQKSAWDQPSLPEGNKNKTNLDDLVKGENRSSVKHRLAAMSKASRKFPAKDVSPRRHVATIFPQSGSRSGFDHLSLGTVECNPLFPEPTPKSAESIGESRLSENGKHVKKSENLLPITVLPNREPSTHVSNQKSNSISQRHQNEFKNVSESPSKHENSKDVTAAQNLVRESGAPSPITFTSLREAEFSDNQRRLSPPFPLEPAQKSRVSSPLASFLQQQRSASSLEWEPEPHLYRSKSLKSINVHGDLLRKSHPPKVRERHFSESTSIDNALSRLTLGNEFSVNNGY	Disordered:348:391;Polar residues:359:376;Basic and acidic residues:377:389;Disordered:631:651;Polar residues:641:651;Disordered:806:827;Disordered:882:933;Polar residues:891:909;Basic and acidic residues:910:927;Disordered:1094:1113;Polar residues:1098:1110;Disordered:1124:1152;Disordered:1365:1493;Basic and acidic residues:1379:1390;Low complexity:1416:1431;Polar residues:1434:1447;Disordered:1521:1590;Basic and acidic residues:1551:1560;Basic and acidic residues:1573:1589;Disordered:1644:1737;Basic and acidic residues:1658:1670;Polar residues:1685:1709
Q8NEV8	EXPH5	[('GO:0006886-P:intracellular protein transport'; ''); ('GO:0003334-P:keratinocyte development'; ''); ('GO:0071985-P:multivesicular body sorting pathway'; ''); ('GO:0045921-P:positive regulation of exocytosis'; ''); ('GO:0050714-P:positive regulation of protein secretion'; ''); ('GO:0031267-F:small GTPase binding'; ''); ('GO:0005768-C:endosome'; '')]	246	YGSRTQFGHFySSGNRHGNI	1886	SAISIYRPIDyGIFGKEQQL	1639	YSSGNRHGNITERHKKHYNETSNMSIYDILRPGTPREGFKTFSPRTSTIYDMYRTREPRVFKEDYVQKNTFGSTSLCFDSRQRSALPATGHFTARSLHFPATTQSKSGFIPPRHQQSPKRTPLSSIIWNRSDSSRDRENQEEFLRAPSPMEIDPADKYVYPRGFQENKRYESYHSQNVYQRVSLNAPMENAMSPDTFENSENMPFYHQSNTFTRSFFSNTFGRSGEQRRFGQGPFWGQEKGHSFWSDFHRSRKSFSSSDRDFEMISMEANSVSAIHGHNVSSEHWESFSSGYGTDVSRGQEEPHPWQFDFQRSTLDSMVVSHGNETQLTPHFGTPNVCSMTGSSYHVKSSELVSQQDSSPVEVHINKEASSFGIAQTLASSFKTSFSQISDDRRNPQSPNLQNPTVTLQKIFPNKPASHPMRSHTEVTVTSSNSVDSLPLAKSQPNILVTEVNNEKDLNESISEEDKQLSKMDQTNKAGEIPQPVSQTGISNSLPDFQNPLSQDSAKSNGFGFNASTIISSKKSPRVFSRKDTSKMYIPHTDKSNDIKQDKRFTENRKLGSTASLPFIQEHRTPPSFPRTDQGCHQELTVNNEDISRIITNNHWSSALTDTQNAQYSKCKLTPGHKTSCDSLDLSSAALPDSSPSKNSSLDAPVVPSTTVFSRRSPSDKDPSLGEREEKDNAGKNQKNQFIVSHSENQERNDSPVPTHDEVVDVKCHSHSPFRNERGKGKIRHHISCIEKLSKTESISVPTSDHRSLIEANQSNSKVSELDTIYCTLPRKSSSFLIHGRQSGSKIMAASLRNGPPPFQIKNNVEDAMGNYMLNKFSPSSPESANECSKVLSDSALEAPEATERMTNVKSSGSTSVRKGPLPFLINRAMSCPSGEPHASTGREGRKKPLTSGMDASELTPRAWERIISPVESDSSVRDCSLTKRQHQKENFQEYTEKEGKMAASRRSVFALSNEDPLPFCSDLSGKERGKTLHKVKTTSTFSVSGDEDNVKCLEVVSIYYTLPRKPSKKFCNLLQQYTQNTNLLIESPQVETETFPNALEKDKQNYSTREQSGTPSCENLKMSVNSDQTLTTENMTAFRLSNRGPLAPTLQEMASVEAAVSLPEEESKAREIFSDNLAKTPLGDSENKKERGKKLQSETLHTSLMLQRKNVSEEKSENCQQSINSSNSGPSSLPALSEVNIGNSQTRRSSWECTGSGRAIPFTGSGKCPQKDHTSTAVGDGSSGSQPREGRGDIGTNCQKMTNKTLSHSESQVFALTPALHKLQLGEETQSDEPNLESLQSEPRELPQRSQEANMTESRKAEDEMQKSAWDQPSLPEGNKNKTNLDDLVKGENRSSVKHRLAAMSKASRKFPAKDVSPRRHVATIFPQSGSRSGFDHLSLGTVECNPLFPEPTPKSAESIGESRLSENGKHVKKSENLLPITVLPNREPSTHVSNQKSNSISQRHQNEFKNVSESPSKHENSKDVTAAQNLVRESGAPSPITFTSLREAEFSDNQRRLSPPFPLEPAQKSRVSSPLASFLQQQRSASSLEWEPEPHLYRSKSLKSINVHGDLLRKSHPPKVRERHFSESTSIDNALSRLTLGNEFSVNNGYSRRFRSFSELPSCDGNESWAYRSGTKTGPRSAISIYRPIDY	Disordered:348:391;Polar residues:359:376;Basic and acidic residues:377:389;Disordered:631:651;Polar residues:641:651;Disordered:806:827;Disordered:882:933;Polar residues:891:909;Basic and acidic residues:910:927;Disordered:1094:1113;Polar residues:1098:1110;Disordered:1124:1152;Disordered:1365:1493;Basic and acidic residues:1379:1390;Low complexity:1416:1431;Polar residues:1434:1447;Disordered:1521:1590;Basic and acidic residues:1551:1560;Basic and acidic residues:1573:1589;Disordered:1644:1737;Basic and acidic residues:1658:1670;Polar residues:1685:1709
Q8NEV8	EXPH5	[('GO:0006886-P:intracellular protein transport'; ''); ('GO:0003334-P:keratinocyte development'; ''); ('GO:0071985-P:multivesicular body sorting pathway'; ''); ('GO:0045921-P:positive regulation of exocytosis'; ''); ('GO:0050714-P:positive regulation of protein secretion'; ''); ('GO:0031267-F:small GTPase binding'; ''); ('GO:0005768-C:endosome'; '')]	272	HYNETSNMSIyDILRPGTPR	295	KTFSPRTSTIyDMYRTREPR	22	YDILRPGTPREGFKTFSPRTSTIY
Q8NEV8	EXPH5	[('GO:0006886-P:intracellular protein transport'; ''); ('GO:0003334-P:keratinocyte development'; ''); ('GO:0071985-P:multivesicular body sorting pathway'; ''); ('GO:0045921-P:positive regulation of exocytosis'; ''); ('GO:0050714-P:positive regulation of protein secretion'; ''); ('GO:0031267-F:small GTPase binding'; ''); ('GO:0005768-C:endosome'; '')]	272	HYNETSNMSIyDILRPGTPR	403	SPMEIDPADKyVYPRGFQEN	130	YDILRPGTPREGFKTFSPRTSTIYDMYRTREPRVFKEDYVQKNTFGSTSLCFDSRQRSALPATGHFTARSLHFPATTQSKSGFIPPRHQQSPKRTPLSSIIWNRSDSSRDRENQEEFLRAPSPMEIDPADKY	Disordered:348:391;Polar residues:359:376;Basic and acidic residues:377:389
Q8NEV8	EXPH5	[('GO:0006886-P:intracellular protein transport'; ''); ('GO:0003334-P:keratinocyte development'; ''); ('GO:0071985-P:multivesicular body sorting pathway'; ''); ('GO:0045921-P:positive regulation of exocytosis'; ''); ('GO:0050714-P:positive regulation of protein secretion'; ''); ('GO:0031267-F:small GTPase binding'; ''); ('GO:0005768-C:endosome'; '')]	272	HYNETSNMSIyDILRPGTPR	405	MEIDPADKYVyPRGFQENKR	132	YDILRPGTPREGFKTFSPRTSTIYDMYRTREPRVFKEDYVQKNTFGSTSLCFDSRQRSALPATGHFTARSLHFPATTQSKSGFIPPRHQQSPKRTPLSSIIWNRSDSSRDRENQEEFLRAPSPMEIDPADKYVY	Disordered:348:391;Polar residues:359:376;Basic and acidic residues:377:389
Q8NEV8	EXPH5	[('GO:0006886-P:intracellular protein transport'; ''); ('GO:0003334-P:keratinocyte development'; ''); ('GO:0071985-P:multivesicular body sorting pathway'; ''); ('GO:0045921-P:positive regulation of exocytosis'; ''); ('GO:0050714-P:positive regulation of protein secretion'; ''); ('GO:0031267-F:small GTPase binding'; ''); ('GO:0005768-C:endosome'; '')]	272	HYNETSNMSIyDILRPGTPR	415	YPRGFQENKRyESYHSQNVY	142	YDILRPGTPREGFKTFSPRTSTIYDMYRTREPRVFKEDYVQKNTFGSTSLCFDSRQRSALPATGHFTARSLHFPATTQSKSGFIPPRHQQSPKRTPLSSIIWNRSDSSRDRENQEEFLRAPSPMEIDPADKYVYPRGFQENKRY	Disordered:348:391;Polar residues:359:376;Basic and acidic residues:377:389
Q8NEV8	EXPH5	[('GO:0006886-P:intracellular protein transport'; ''); ('GO:0003334-P:keratinocyte development'; ''); ('GO:0071985-P:multivesicular body sorting pathway'; ''); ('GO:0045921-P:positive regulation of exocytosis'; ''); ('GO:0050714-P:positive regulation of protein secretion'; ''); ('GO:0031267-F:small GTPase binding'; ''); ('GO:0005768-C:endosome'; '')]	272	HYNETSNMSIyDILRPGTPR	418	GFQENKRYESyHSQNVYQRV	145	YDILRPGTPREGFKTFSPRTSTIYDMYRTREPRVFKEDYVQKNTFGSTSLCFDSRQRSALPATGHFTARSLHFPATTQSKSGFIPPRHQQSPKRTPLSSIIWNRSDSSRDRENQEEFLRAPSPMEIDPADKYVYPRGFQENKRYESY	Disordered:348:391;Polar residues:359:376;Basic and acidic residues:377:389
Q8NEV8	EXPH5	[('GO:0006886-P:intracellular protein transport'; ''); ('GO:0003334-P:keratinocyte development'; ''); ('GO:0071985-P:multivesicular body sorting pathway'; ''); ('GO:0045921-P:positive regulation of exocytosis'; ''); ('GO:0050714-P:positive regulation of protein secretion'; ''); ('GO:0031267-F:small GTPase binding'; ''); ('GO:0005768-C:endosome'; '')]	272	HYNETSNMSIyDILRPGTPR	424	RYESYHSQNVyQRVSLNAPM	151	YDILRPGTPREGFKTFSPRTSTIYDMYRTREPRVFKEDYVQKNTFGSTSLCFDSRQRSALPATGHFTARSLHFPATTQSKSGFIPPRHQQSPKRTPLSSIIWNRSDSSRDRENQEEFLRAPSPMEIDPADKYVYPRGFQENKRYESYHSQNVY	Disordered:348:391;Polar residues:359:376;Basic and acidic residues:377:389
Q8NEV8	EXPH5	[('GO:0006886-P:intracellular protein transport'; ''); ('GO:0003334-P:keratinocyte development'; ''); ('GO:0071985-P:multivesicular body sorting pathway'; ''); ('GO:0045921-P:positive regulation of exocytosis'; ''); ('GO:0050714-P:positive regulation of protein secretion'; ''); ('GO:0031267-F:small GTPase binding'; ''); ('GO:0005768-C:endosome'; '')]	272	HYNETSNMSIyDILRPGTPR	782	VFSRKDTSKMyIPHTDKSND	509	YDILRPGTPREGFKTFSPRTSTIYDMYRTREPRVFKEDYVQKNTFGSTSLCFDSRQRSALPATGHFTARSLHFPATTQSKSGFIPPRHQQSPKRTPLSSIIWNRSDSSRDRENQEEFLRAPSPMEIDPADKYVYPRGFQENKRYESYHSQNVYQRVSLNAPMENAMSPDTFENSENMPFYHQSNTFTRSFFSNTFGRSGEQRRFGQGPFWGQEKGHSFWSDFHRSRKSFSSSDRDFEMISMEANSVSAIHGHNVSSEHWESFSSGYGTDVSRGQEEPHPWQFDFQRSTLDSMVVSHGNETQLTPHFGTPNVCSMTGSSYHVKSSELVSQQDSSPVEVHINKEASSFGIAQTLASSFKTSFSQISDDRRNPQSPNLQNPTVTLQKIFPNKPASHPMRSHTEVTVTSSNSVDSLPLAKSQPNILVTEVNNEKDLNESISEEDKQLSKMDQTNKAGEIPQPVSQTGISNSLPDFQNPLSQDSAKSNGFGFNASTIISSKKSPRVFSRKDTSKMY	Disordered:348:391;Polar residues:359:376;Basic and acidic residues:377:389;Disordered:631:651;Polar residues:641:651
Q8NEV8	EXPH5	[('GO:0006886-P:intracellular protein transport'; ''); ('GO:0003334-P:keratinocyte development'; ''); ('GO:0071985-P:multivesicular body sorting pathway'; ''); ('GO:0045921-P:positive regulation of exocytosis'; ''); ('GO:0050714-P:positive regulation of protein secretion'; ''); ('GO:0031267-F:small GTPase binding'; ''); ('GO:0005768-C:endosome'; '')]	272	HYNETSNMSIyDILRPGTPR	861	SALTDTQNAQySKCKLTPGH	588	YDILRPGTPREGFKTFSPRTSTIYDMYRTREPRVFKEDYVQKNTFGSTSLCFDSRQRSALPATGHFTARSLHFPATTQSKSGFIPPRHQQSPKRTPLSSIIWNRSDSSRDRENQEEFLRAPSPMEIDPADKYVYPRGFQENKRYESYHSQNVYQRVSLNAPMENAMSPDTFENSENMPFYHQSNTFTRSFFSNTFGRSGEQRRFGQGPFWGQEKGHSFWSDFHRSRKSFSSSDRDFEMISMEANSVSAIHGHNVSSEHWESFSSGYGTDVSRGQEEPHPWQFDFQRSTLDSMVVSHGNETQLTPHFGTPNVCSMTGSSYHVKSSELVSQQDSSPVEVHINKEASSFGIAQTLASSFKTSFSQISDDRRNPQSPNLQNPTVTLQKIFPNKPASHPMRSHTEVTVTSSNSVDSLPLAKSQPNILVTEVNNEKDLNESISEEDKQLSKMDQTNKAGEIPQPVSQTGISNSLPDFQNPLSQDSAKSNGFGFNASTIISSKKSPRVFSRKDTSKMYIPHTDKSNDIKQDKRFTENRKLGSTASLPFIQEHRTPPSFPRTDQGCHQELTVNNEDISRIITNNHWSSALTDTQNAQY	Disordered:348:391;Polar residues:359:376;Basic and acidic residues:377:389;Disordered:631:651;Polar residues:641:651;Disordered:806:827
Q8NEV8	EXPH5	[('GO:0006886-P:intracellular protein transport'; ''); ('GO:0003334-P:keratinocyte development'; ''); ('GO:0071985-P:multivesicular body sorting pathway'; ''); ('GO:0045921-P:positive regulation of exocytosis'; ''); ('GO:0050714-P:positive regulation of protein secretion'; ''); ('GO:0031267-F:small GTPase binding'; ''); ('GO:0005768-C:endosome'; '')]	272	HYNETSNMSIyDILRPGTPR	1019	NSKVSELDTIyCTLPRKSSS	746	YDILRPGTPREGFKTFSPRTSTIYDMYRTREPRVFKEDYVQKNTFGSTSLCFDSRQRSALPATGHFTARSLHFPATTQSKSGFIPPRHQQSPKRTPLSSIIWNRSDSSRDRENQEEFLRAPSPMEIDPADKYVYPRGFQENKRYESYHSQNVYQRVSLNAPMENAMSPDTFENSENMPFYHQSNTFTRSFFSNTFGRSGEQRRFGQGPFWGQEKGHSFWSDFHRSRKSFSSSDRDFEMISMEANSVSAIHGHNVSSEHWESFSSGYGTDVSRGQEEPHPWQFDFQRSTLDSMVVSHGNETQLTPHFGTPNVCSMTGSSYHVKSSELVSQQDSSPVEVHINKEASSFGIAQTLASSFKTSFSQISDDRRNPQSPNLQNPTVTLQKIFPNKPASHPMRSHTEVTVTSSNSVDSLPLAKSQPNILVTEVNNEKDLNESISEEDKQLSKMDQTNKAGEIPQPVSQTGISNSLPDFQNPLSQDSAKSNGFGFNASTIISSKKSPRVFSRKDTSKMYIPHTDKSNDIKQDKRFTENRKLGSTASLPFIQEHRTPPSFPRTDQGCHQELTVNNEDISRIITNNHWSSALTDTQNAQYSKCKLTPGHKTSCDSLDLSSAALPDSSPSKNSSLDAPVVPSTTVFSRRSPSDKDPSLGEREEKDNAGKNQKNQFIVSHSENQERNDSPVPTHDEVVDVKCHSHSPFRNERGKGKIRHHISCIEKLSKTESISVPTSDHRSLIEANQSNSKVSELDTIY	Disordered:348:391;Polar residues:359:376;Basic and acidic residues:377:389;Disordered:631:651;Polar residues:641:651;Disordered:806:827;Disordered:882:933;Polar residues:891:909;Basic and acidic residues:910:927
Q8NEV8	EXPH5	[('GO:0006886-P:intracellular protein transport'; ''); ('GO:0003334-P:keratinocyte development'; ''); ('GO:0071985-P:multivesicular body sorting pathway'; ''); ('GO:0045921-P:positive regulation of exocytosis'; ''); ('GO:0050714-P:positive regulation of protein secretion'; ''); ('GO:0031267-F:small GTPase binding'; ''); ('GO:0005768-C:endosome'; '')]	272	HYNETSNMSIyDILRPGTPR	1792	SLEWEPEPHLyRSKSLKSIN	1519	YDILRPGTPREGFKTFSPRTSTIYDMYRTREPRVFKEDYVQKNTFGSTSLCFDSRQRSALPATGHFTARSLHFPATTQSKSGFIPPRHQQSPKRTPLSSIIWNRSDSSRDRENQEEFLRAPSPMEIDPADKYVYPRGFQENKRYESYHSQNVYQRVSLNAPMENAMSPDTFENSENMPFYHQSNTFTRSFFSNTFGRSGEQRRFGQGPFWGQEKGHSFWSDFHRSRKSFSSSDRDFEMISMEANSVSAIHGHNVSSEHWESFSSGYGTDVSRGQEEPHPWQFDFQRSTLDSMVVSHGNETQLTPHFGTPNVCSMTGSSYHVKSSELVSQQDSSPVEVHINKEASSFGIAQTLASSFKTSFSQISDDRRNPQSPNLQNPTVTLQKIFPNKPASHPMRSHTEVTVTSSNSVDSLPLAKSQPNILVTEVNNEKDLNESISEEDKQLSKMDQTNKAGEIPQPVSQTGISNSLPDFQNPLSQDSAKSNGFGFNASTIISSKKSPRVFSRKDTSKMYIPHTDKSNDIKQDKRFTENRKLGSTASLPFIQEHRTPPSFPRTDQGCHQELTVNNEDISRIITNNHWSSALTDTQNAQYSKCKLTPGHKTSCDSLDLSSAALPDSSPSKNSSLDAPVVPSTTVFSRRSPSDKDPSLGEREEKDNAGKNQKNQFIVSHSENQERNDSPVPTHDEVVDVKCHSHSPFRNERGKGKIRHHISCIEKLSKTESISVPTSDHRSLIEANQSNSKVSELDTIYCTLPRKSSSFLIHGRQSGSKIMAASLRNGPPPFQIKNNVEDAMGNYMLNKFSPSSPESANECSKVLSDSALEAPEATERMTNVKSSGSTSVRKGPLPFLINRAMSCPSGEPHASTGREGRKKPLTSGMDASELTPRAWERIISPVESDSSVRDCSLTKRQHQKENFQEYTEKEGKMAASRRSVFALSNEDPLPFCSDLSGKERGKTLHKVKTTSTFSVSGDEDNVKCLEVVSIYYTLPRKPSKKFCNLLQQYTQNTNLLIESPQVETETFPNALEKDKQNYSTREQSGTPSCENLKMSVNSDQTLTTENMTAFRLSNRGPLAPTLQEMASVEAAVSLPEEESKAREIFSDNLAKTPLGDSENKKERGKKLQSETLHTSLMLQRKNVSEEKSENCQQSINSSNSGPSSLPALSEVNIGNSQTRRSSWECTGSGRAIPFTGSGKCPQKDHTSTAVGDGSSGSQPREGRGDIGTNCQKMTNKTLSHSESQVFALTPALHKLQLGEETQSDEPNLESLQSEPRELPQRSQEANMTESRKAEDEMQKSAWDQPSLPEGNKNKTNLDDLVKGENRSSVKHRLAAMSKASRKFPAKDVSPRRHVATIFPQSGSRSGFDHLSLGTVECNPLFPEPTPKSAESIGESRLSENGKHVKKSENLLPITVLPNREPSTHVSNQKSNSISQRHQNEFKNVSESPSKHENSKDVTAAQNLVRESGAPSPITFTSLREAEFSDNQRRLSPPFPLEPAQKSRVSSPLASFLQQQRSASSLEWEPEPHLY	Disordered:348:391;Polar residues:359:376;Basic and acidic residues:377:389;Disordered:631:651;Polar residues:641:651;Disordered:806:827;Disordered:882:933;Polar residues:891:909;Basic and acidic residues:910:927;Disordered:1094:1113;Polar residues:1098:1110;Disordered:1124:1152;Disordered:1365:1493;Basic and acidic residues:1379:1390;Low complexity:1416:1431;Polar residues:1434:1447;Disordered:1521:1590;Basic and acidic residues:1551:1560;Basic and acidic residues:1573:1589;Disordered:1644:1737;Basic and acidic residues:1658:1670;Polar residues:1685:1709
Q8NEV8	EXPH5	[('GO:0006886-P:intracellular protein transport'; ''); ('GO:0003334-P:keratinocyte development'; ''); ('GO:0071985-P:multivesicular body sorting pathway'; ''); ('GO:0045921-P:positive regulation of exocytosis'; ''); ('GO:0050714-P:positive regulation of protein secretion'; ''); ('GO:0031267-F:small GTPase binding'; ''); ('GO:0005768-C:endosome'; '')]	272	HYNETSNMSIyDILRPGTPR	1845	LGNEFSVNNGySRRFRSFSE	1572	YDILRPGTPREGFKTFSPRTSTIYDMYRTREPRVFKEDYVQKNTFGSTSLCFDSRQRSALPATGHFTARSLHFPATTQSKSGFIPPRHQQSPKRTPLSSIIWNRSDSSRDRENQEEFLRAPSPMEIDPADKYVYPRGFQENKRYESYHSQNVYQRVSLNAPMENAMSPDTFENSENMPFYHQSNTFTRSFFSNTFGRSGEQRRFGQGPFWGQEKGHSFWSDFHRSRKSFSSSDRDFEMISMEANSVSAIHGHNVSSEHWESFSSGYGTDVSRGQEEPHPWQFDFQRSTLDSMVVSHGNETQLTPHFGTPNVCSMTGSSYHVKSSELVSQQDSSPVEVHINKEASSFGIAQTLASSFKTSFSQISDDRRNPQSPNLQNPTVTLQKIFPNKPASHPMRSHTEVTVTSSNSVDSLPLAKSQPNILVTEVNNEKDLNESISEEDKQLSKMDQTNKAGEIPQPVSQTGISNSLPDFQNPLSQDSAKSNGFGFNASTIISSKKSPRVFSRKDTSKMYIPHTDKSNDIKQDKRFTENRKLGSTASLPFIQEHRTPPSFPRTDQGCHQELTVNNEDISRIITNNHWSSALTDTQNAQYSKCKLTPGHKTSCDSLDLSSAALPDSSPSKNSSLDAPVVPSTTVFSRRSPSDKDPSLGEREEKDNAGKNQKNQFIVSHSENQERNDSPVPTHDEVVDVKCHSHSPFRNERGKGKIRHHISCIEKLSKTESISVPTSDHRSLIEANQSNSKVSELDTIYCTLPRKSSSFLIHGRQSGSKIMAASLRNGPPPFQIKNNVEDAMGNYMLNKFSPSSPESANECSKVLSDSALEAPEATERMTNVKSSGSTSVRKGPLPFLINRAMSCPSGEPHASTGREGRKKPLTSGMDASELTPRAWERIISPVESDSSVRDCSLTKRQHQKENFQEYTEKEGKMAASRRSVFALSNEDPLPFCSDLSGKERGKTLHKVKTTSTFSVSGDEDNVKCLEVVSIYYTLPRKPSKKFCNLLQQYTQNTNLLIESPQVETETFPNALEKDKQNYSTREQSGTPSCENLKMSVNSDQTLTTENMTAFRLSNRGPLAPTLQEMASVEAAVSLPEEESKAREIFSDNLAKTPLGDSENKKERGKKLQSETLHTSLMLQRKNVSEEKSENCQQSINSSNSGPSSLPALSEVNIGNSQTRRSSWECTGSGRAIPFTGSGKCPQKDHTSTAVGDGSSGSQPREGRGDIGTNCQKMTNKTLSHSESQVFALTPALHKLQLGEETQSDEPNLESLQSEPRELPQRSQEANMTESRKAEDEMQKSAWDQPSLPEGNKNKTNLDDLVKGENRSSVKHRLAAMSKASRKFPAKDVSPRRHVATIFPQSGSRSGFDHLSLGTVECNPLFPEPTPKSAESIGESRLSENGKHVKKSENLLPITVLPNREPSTHVSNQKSNSISQRHQNEFKNVSESPSKHENSKDVTAAQNLVRESGAPSPITFTSLREAEFSDNQRRLSPPFPLEPAQKSRVSSPLASFLQQQRSASSLEWEPEPHLYRSKSLKSINVHGDLLRKSHPPKVRERHFSESTSIDNALSRLTLGNEFSVNNGY	Disordered:348:391;Polar residues:359:376;Basic and acidic residues:377:389;Disordered:631:651;Polar residues:641:651;Disordered:806:827;Disordered:882:933;Polar residues:891:909;Basic and acidic residues:910:927;Disordered:1094:1113;Polar residues:1098:1110;Disordered:1124:1152;Disordered:1365:1493;Basic and acidic residues:1379:1390;Low complexity:1416:1431;Polar residues:1434:1447;Disordered:1521:1590;Basic and acidic residues:1551:1560;Basic and acidic residues:1573:1589;Disordered:1644:1737;Basic and acidic residues:1658:1670;Polar residues:1685:1709
Q8NEV8	EXPH5	[('GO:0006886-P:intracellular protein transport'; ''); ('GO:0003334-P:keratinocyte development'; ''); ('GO:0071985-P:multivesicular body sorting pathway'; ''); ('GO:0045921-P:positive regulation of exocytosis'; ''); ('GO:0050714-P:positive regulation of protein secretion'; ''); ('GO:0031267-F:small GTPase binding'; ''); ('GO:0005768-C:endosome'; '')]	272	HYNETSNMSIyDILRPGTPR	1886	SAISIYRPIDyGIFGKEQQL	1613	YDILRPGTPREGFKTFSPRTSTIYDMYRTREPRVFKEDYVQKNTFGSTSLCFDSRQRSALPATGHFTARSLHFPATTQSKSGFIPPRHQQSPKRTPLSSIIWNRSDSSRDRENQEEFLRAPSPMEIDPADKYVYPRGFQENKRYESYHSQNVYQRVSLNAPMENAMSPDTFENSENMPFYHQSNTFTRSFFSNTFGRSGEQRRFGQGPFWGQEKGHSFWSDFHRSRKSFSSSDRDFEMISMEANSVSAIHGHNVSSEHWESFSSGYGTDVSRGQEEPHPWQFDFQRSTLDSMVVSHGNETQLTPHFGTPNVCSMTGSSYHVKSSELVSQQDSSPVEVHINKEASSFGIAQTLASSFKTSFSQISDDRRNPQSPNLQNPTVTLQKIFPNKPASHPMRSHTEVTVTSSNSVDSLPLAKSQPNILVTEVNNEKDLNESISEEDKQLSKMDQTNKAGEIPQPVSQTGISNSLPDFQNPLSQDSAKSNGFGFNASTIISSKKSPRVFSRKDTSKMYIPHTDKSNDIKQDKRFTENRKLGSTASLPFIQEHRTPPSFPRTDQGCHQELTVNNEDISRIITNNHWSSALTDTQNAQYSKCKLTPGHKTSCDSLDLSSAALPDSSPSKNSSLDAPVVPSTTVFSRRSPSDKDPSLGEREEKDNAGKNQKNQFIVSHSENQERNDSPVPTHDEVVDVKCHSHSPFRNERGKGKIRHHISCIEKLSKTESISVPTSDHRSLIEANQSNSKVSELDTIYCTLPRKSSSFLIHGRQSGSKIMAASLRNGPPPFQIKNNVEDAMGNYMLNKFSPSSPESANECSKVLSDSALEAPEATERMTNVKSSGSTSVRKGPLPFLINRAMSCPSGEPHASTGREGRKKPLTSGMDASELTPRAWERIISPVESDSSVRDCSLTKRQHQKENFQEYTEKEGKMAASRRSVFALSNEDPLPFCSDLSGKERGKTLHKVKTTSTFSVSGDEDNVKCLEVVSIYYTLPRKPSKKFCNLLQQYTQNTNLLIESPQVETETFPNALEKDKQNYSTREQSGTPSCENLKMSVNSDQTLTTENMTAFRLSNRGPLAPTLQEMASVEAAVSLPEEESKAREIFSDNLAKTPLGDSENKKERGKKLQSETLHTSLMLQRKNVSEEKSENCQQSINSSNSGPSSLPALSEVNIGNSQTRRSSWECTGSGRAIPFTGSGKCPQKDHTSTAVGDGSSGSQPREGRGDIGTNCQKMTNKTLSHSESQVFALTPALHKLQLGEETQSDEPNLESLQSEPRELPQRSQEANMTESRKAEDEMQKSAWDQPSLPEGNKNKTNLDDLVKGENRSSVKHRLAAMSKASRKFPAKDVSPRRHVATIFPQSGSRSGFDHLSLGTVECNPLFPEPTPKSAESIGESRLSENGKHVKKSENLLPITVLPNREPSTHVSNQKSNSISQRHQNEFKNVSESPSKHENSKDVTAAQNLVRESGAPSPITFTSLREAEFSDNQRRLSPPFPLEPAQKSRVSSPLASFLQQQRSASSLEWEPEPHLYRSKSLKSINVHGDLLRKSHPPKVRERHFSESTSIDNALSRLTLGNEFSVNNGYSRRFRSFSELPSCDGNESWAYRSGTKTGPRSAISIYRPIDY	Disordered:348:391;Polar residues:359:376;Basic and acidic residues:377:389;Disordered:631:651;Polar residues:641:651;Disordered:806:827;Disordered:882:933;Polar residues:891:909;Basic and acidic residues:910:927;Disordered:1094:1113;Polar residues:1098:1110;Disordered:1124:1152;Disordered:1365:1493;Basic and acidic residues:1379:1390;Low complexity:1416:1431;Polar residues:1434:1447;Disordered:1521:1590;Basic and acidic residues:1551:1560;Basic and acidic residues:1573:1589;Disordered:1644:1737;Basic and acidic residues:1658:1670;Polar residues:1685:1709
Q8NEV8	EXPH5	[('GO:0006886-P:intracellular protein transport'; ''); ('GO:0003334-P:keratinocyte development'; ''); ('GO:0071985-P:multivesicular body sorting pathway'; ''); ('GO:0045921-P:positive regulation of exocytosis'; ''); ('GO:0050714-P:positive regulation of protein secretion'; ''); ('GO:0031267-F:small GTPase binding'; ''); ('GO:0005768-C:endosome'; '')]	295	KTFSPRTSTIyDMYRTREPR	403	SPMEIDPADKyVYPRGFQEN	107	YDMYRTREPRVFKEDYVQKNTFGSTSLCFDSRQRSALPATGHFTARSLHFPATTQSKSGFIPPRHQQSPKRTPLSSIIWNRSDSSRDRENQEEFLRAPSPMEIDPADKY	Disordered:348:391;Polar residues:359:376;Basic and acidic residues:377:389
Q8NEV8	EXPH5	[('GO:0006886-P:intracellular protein transport'; ''); ('GO:0003334-P:keratinocyte development'; ''); ('GO:0071985-P:multivesicular body sorting pathway'; ''); ('GO:0045921-P:positive regulation of exocytosis'; ''); ('GO:0050714-P:positive regulation of protein secretion'; ''); ('GO:0031267-F:small GTPase binding'; ''); ('GO:0005768-C:endosome'; '')]	295	KTFSPRTSTIyDMYRTREPR	405	MEIDPADKYVyPRGFQENKR	109	YDMYRTREPRVFKEDYVQKNTFGSTSLCFDSRQRSALPATGHFTARSLHFPATTQSKSGFIPPRHQQSPKRTPLSSIIWNRSDSSRDRENQEEFLRAPSPMEIDPADKYVY	Disordered:348:391;Polar residues:359:376;Basic and acidic residues:377:389
Q8NEV8	EXPH5	[('GO:0006886-P:intracellular protein transport'; ''); ('GO:0003334-P:keratinocyte development'; ''); ('GO:0071985-P:multivesicular body sorting pathway'; ''); ('GO:0045921-P:positive regulation of exocytosis'; ''); ('GO:0050714-P:positive regulation of protein secretion'; ''); ('GO:0031267-F:small GTPase binding'; ''); ('GO:0005768-C:endosome'; '')]	295	KTFSPRTSTIyDMYRTREPR	415	YPRGFQENKRyESYHSQNVY	119	YDMYRTREPRVFKEDYVQKNTFGSTSLCFDSRQRSALPATGHFTARSLHFPATTQSKSGFIPPRHQQSPKRTPLSSIIWNRSDSSRDRENQEEFLRAPSPMEIDPADKYVYPRGFQENKRY	Disordered:348:391;Polar residues:359:376;Basic and acidic residues:377:389
Q8NEV8	EXPH5	[('GO:0006886-P:intracellular protein transport'; ''); ('GO:0003334-P:keratinocyte development'; ''); ('GO:0071985-P:multivesicular body sorting pathway'; ''); ('GO:0045921-P:positive regulation of exocytosis'; ''); ('GO:0050714-P:positive regulation of protein secretion'; ''); ('GO:0031267-F:small GTPase binding'; ''); ('GO:0005768-C:endosome'; '')]	295	KTFSPRTSTIyDMYRTREPR	418	GFQENKRYESyHSQNVYQRV	122	YDMYRTREPRVFKEDYVQKNTFGSTSLCFDSRQRSALPATGHFTARSLHFPATTQSKSGFIPPRHQQSPKRTPLSSIIWNRSDSSRDRENQEEFLRAPSPMEIDPADKYVYPRGFQENKRYESY	Disordered:348:391;Polar residues:359:376;Basic and acidic residues:377:389
Q8NEV8	EXPH5	[('GO:0006886-P:intracellular protein transport'; ''); ('GO:0003334-P:keratinocyte development'; ''); ('GO:0071985-P:multivesicular body sorting pathway'; ''); ('GO:0045921-P:positive regulation of exocytosis'; ''); ('GO:0050714-P:positive regulation of protein secretion'; ''); ('GO:0031267-F:small GTPase binding'; ''); ('GO:0005768-C:endosome'; '')]	295	KTFSPRTSTIyDMYRTREPR	424	RYESYHSQNVyQRVSLNAPM	128	YDMYRTREPRVFKEDYVQKNTFGSTSLCFDSRQRSALPATGHFTARSLHFPATTQSKSGFIPPRHQQSPKRTPLSSIIWNRSDSSRDRENQEEFLRAPSPMEIDPADKYVYPRGFQENKRYESYHSQNVY	Disordered:348:391;Polar residues:359:376;Basic and acidic residues:377:389
Q8NEV8	EXPH5	[('GO:0006886-P:intracellular protein transport'; ''); ('GO:0003334-P:keratinocyte development'; ''); ('GO:0071985-P:multivesicular body sorting pathway'; ''); ('GO:0045921-P:positive regulation of exocytosis'; ''); ('GO:0050714-P:positive regulation of protein secretion'; ''); ('GO:0031267-F:small GTPase binding'; ''); ('GO:0005768-C:endosome'; '')]	295	KTFSPRTSTIyDMYRTREPR	782	VFSRKDTSKMyIPHTDKSND	486	YDMYRTREPRVFKEDYVQKNTFGSTSLCFDSRQRSALPATGHFTARSLHFPATTQSKSGFIPPRHQQSPKRTPLSSIIWNRSDSSRDRENQEEFLRAPSPMEIDPADKYVYPRGFQENKRYESYHSQNVYQRVSLNAPMENAMSPDTFENSENMPFYHQSNTFTRSFFSNTFGRSGEQRRFGQGPFWGQEKGHSFWSDFHRSRKSFSSSDRDFEMISMEANSVSAIHGHNVSSEHWESFSSGYGTDVSRGQEEPHPWQFDFQRSTLDSMVVSHGNETQLTPHFGTPNVCSMTGSSYHVKSSELVSQQDSSPVEVHINKEASSFGIAQTLASSFKTSFSQISDDRRNPQSPNLQNPTVTLQKIFPNKPASHPMRSHTEVTVTSSNSVDSLPLAKSQPNILVTEVNNEKDLNESISEEDKQLSKMDQTNKAGEIPQPVSQTGISNSLPDFQNPLSQDSAKSNGFGFNASTIISSKKSPRVFSRKDTSKMY	Disordered:348:391;Polar residues:359:376;Basic and acidic residues:377:389;Disordered:631:651;Polar residues:641:651
Q8NEV8	EXPH5	[('GO:0006886-P:intracellular protein transport'; ''); ('GO:0003334-P:keratinocyte development'; ''); ('GO:0071985-P:multivesicular body sorting pathway'; ''); ('GO:0045921-P:positive regulation of exocytosis'; ''); ('GO:0050714-P:positive regulation of protein secretion'; ''); ('GO:0031267-F:small GTPase binding'; ''); ('GO:0005768-C:endosome'; '')]	295	KTFSPRTSTIyDMYRTREPR	861	SALTDTQNAQySKCKLTPGH	565	YDMYRTREPRVFKEDYVQKNTFGSTSLCFDSRQRSALPATGHFTARSLHFPATTQSKSGFIPPRHQQSPKRTPLSSIIWNRSDSSRDRENQEEFLRAPSPMEIDPADKYVYPRGFQENKRYESYHSQNVYQRVSLNAPMENAMSPDTFENSENMPFYHQSNTFTRSFFSNTFGRSGEQRRFGQGPFWGQEKGHSFWSDFHRSRKSFSSSDRDFEMISMEANSVSAIHGHNVSSEHWESFSSGYGTDVSRGQEEPHPWQFDFQRSTLDSMVVSHGNETQLTPHFGTPNVCSMTGSSYHVKSSELVSQQDSSPVEVHINKEASSFGIAQTLASSFKTSFSQISDDRRNPQSPNLQNPTVTLQKIFPNKPASHPMRSHTEVTVTSSNSVDSLPLAKSQPNILVTEVNNEKDLNESISEEDKQLSKMDQTNKAGEIPQPVSQTGISNSLPDFQNPLSQDSAKSNGFGFNASTIISSKKSPRVFSRKDTSKMYIPHTDKSNDIKQDKRFTENRKLGSTASLPFIQEHRTPPSFPRTDQGCHQELTVNNEDISRIITNNHWSSALTDTQNAQY	Disordered:348:391;Polar residues:359:376;Basic and acidic residues:377:389;Disordered:631:651;Polar residues:641:651;Disordered:806:827
Q8NEV8	EXPH5	[('GO:0006886-P:intracellular protein transport'; ''); ('GO:0003334-P:keratinocyte development'; ''); ('GO:0071985-P:multivesicular body sorting pathway'; ''); ('GO:0045921-P:positive regulation of exocytosis'; ''); ('GO:0050714-P:positive regulation of protein secretion'; ''); ('GO:0031267-F:small GTPase binding'; ''); ('GO:0005768-C:endosome'; '')]	295	KTFSPRTSTIyDMYRTREPR	1019	NSKVSELDTIyCTLPRKSSS	723	YDMYRTREPRVFKEDYVQKNTFGSTSLCFDSRQRSALPATGHFTARSLHFPATTQSKSGFIPPRHQQSPKRTPLSSIIWNRSDSSRDRENQEEFLRAPSPMEIDPADKYVYPRGFQENKRYESYHSQNVYQRVSLNAPMENAMSPDTFENSENMPFYHQSNTFTRSFFSNTFGRSGEQRRFGQGPFWGQEKGHSFWSDFHRSRKSFSSSDRDFEMISMEANSVSAIHGHNVSSEHWESFSSGYGTDVSRGQEEPHPWQFDFQRSTLDSMVVSHGNETQLTPHFGTPNVCSMTGSSYHVKSSELVSQQDSSPVEVHINKEASSFGIAQTLASSFKTSFSQISDDRRNPQSPNLQNPTVTLQKIFPNKPASHPMRSHTEVTVTSSNSVDSLPLAKSQPNILVTEVNNEKDLNESISEEDKQLSKMDQTNKAGEIPQPVSQTGISNSLPDFQNPLSQDSAKSNGFGFNASTIISSKKSPRVFSRKDTSKMYIPHTDKSNDIKQDKRFTENRKLGSTASLPFIQEHRTPPSFPRTDQGCHQELTVNNEDISRIITNNHWSSALTDTQNAQYSKCKLTPGHKTSCDSLDLSSAALPDSSPSKNSSLDAPVVPSTTVFSRRSPSDKDPSLGEREEKDNAGKNQKNQFIVSHSENQERNDSPVPTHDEVVDVKCHSHSPFRNERGKGKIRHHISCIEKLSKTESISVPTSDHRSLIEANQSNSKVSELDTIY	Disordered:348:391;Polar residues:359:376;Basic and acidic residues:377:389;Disordered:631:651;Polar residues:641:651;Disordered:806:827;Disordered:882:933;Polar residues:891:909;Basic and acidic residues:910:927
Q8NEV8	EXPH5	[('GO:0006886-P:intracellular protein transport'; ''); ('GO:0003334-P:keratinocyte development'; ''); ('GO:0071985-P:multivesicular body sorting pathway'; ''); ('GO:0045921-P:positive regulation of exocytosis'; ''); ('GO:0050714-P:positive regulation of protein secretion'; ''); ('GO:0031267-F:small GTPase binding'; ''); ('GO:0005768-C:endosome'; '')]	295	KTFSPRTSTIyDMYRTREPR	1792	SLEWEPEPHLyRSKSLKSIN	1496	YDMYRTREPRVFKEDYVQKNTFGSTSLCFDSRQRSALPATGHFTARSLHFPATTQSKSGFIPPRHQQSPKRTPLSSIIWNRSDSSRDRENQEEFLRAPSPMEIDPADKYVYPRGFQENKRYESYHSQNVYQRVSLNAPMENAMSPDTFENSENMPFYHQSNTFTRSFFSNTFGRSGEQRRFGQGPFWGQEKGHSFWSDFHRSRKSFSSSDRDFEMISMEANSVSAIHGHNVSSEHWESFSSGYGTDVSRGQEEPHPWQFDFQRSTLDSMVVSHGNETQLTPHFGTPNVCSMTGSSYHVKSSELVSQQDSSPVEVHINKEASSFGIAQTLASSFKTSFSQISDDRRNPQSPNLQNPTVTLQKIFPNKPASHPMRSHTEVTVTSSNSVDSLPLAKSQPNILVTEVNNEKDLNESISEEDKQLSKMDQTNKAGEIPQPVSQTGISNSLPDFQNPLSQDSAKSNGFGFNASTIISSKKSPRVFSRKDTSKMYIPHTDKSNDIKQDKRFTENRKLGSTASLPFIQEHRTPPSFPRTDQGCHQELTVNNEDISRIITNNHWSSALTDTQNAQYSKCKLTPGHKTSCDSLDLSSAALPDSSPSKNSSLDAPVVPSTTVFSRRSPSDKDPSLGEREEKDNAGKNQKNQFIVSHSENQERNDSPVPTHDEVVDVKCHSHSPFRNERGKGKIRHHISCIEKLSKTESISVPTSDHRSLIEANQSNSKVSELDTIYCTLPRKSSSFLIHGRQSGSKIMAASLRNGPPPFQIKNNVEDAMGNYMLNKFSPSSPESANECSKVLSDSALEAPEATERMTNVKSSGSTSVRKGPLPFLINRAMSCPSGEPHASTGREGRKKPLTSGMDASELTPRAWERIISPVESDSSVRDCSLTKRQHQKENFQEYTEKEGKMAASRRSVFALSNEDPLPFCSDLSGKERGKTLHKVKTTSTFSVSGDEDNVKCLEVVSIYYTLPRKPSKKFCNLLQQYTQNTNLLIESPQVETETFPNALEKDKQNYSTREQSGTPSCENLKMSVNSDQTLTTENMTAFRLSNRGPLAPTLQEMASVEAAVSLPEEESKAREIFSDNLAKTPLGDSENKKERGKKLQSETLHTSLMLQRKNVSEEKSENCQQSINSSNSGPSSLPALSEVNIGNSQTRRSSWECTGSGRAIPFTGSGKCPQKDHTSTAVGDGSSGSQPREGRGDIGTNCQKMTNKTLSHSESQVFALTPALHKLQLGEETQSDEPNLESLQSEPRELPQRSQEANMTESRKAEDEMQKSAWDQPSLPEGNKNKTNLDDLVKGENRSSVKHRLAAMSKASRKFPAKDVSPRRHVATIFPQSGSRSGFDHLSLGTVECNPLFPEPTPKSAESIGESRLSENGKHVKKSENLLPITVLPNREPSTHVSNQKSNSISQRHQNEFKNVSESPSKHENSKDVTAAQNLVRESGAPSPITFTSLREAEFSDNQRRLSPPFPLEPAQKSRVSSPLASFLQQQRSASSLEWEPEPHLY	Disordered:348:391;Polar residues:359:376;Basic and acidic residues:377:389;Disordered:631:651;Polar residues:641:651;Disordered:806:827;Disordered:882:933;Polar residues:891:909;Basic and acidic residues:910:927;Disordered:1094:1113;Polar residues:1098:1110;Disordered:1124:1152;Disordered:1365:1493;Basic and acidic residues:1379:1390;Low complexity:1416:1431;Polar residues:1434:1447;Disordered:1521:1590;Basic and acidic residues:1551:1560;Basic and acidic residues:1573:1589;Disordered:1644:1737;Basic and acidic residues:1658:1670;Polar residues:1685:1709
Q8NEV8	EXPH5	[('GO:0006886-P:intracellular protein transport'; ''); ('GO:0003334-P:keratinocyte development'; ''); ('GO:0071985-P:multivesicular body sorting pathway'; ''); ('GO:0045921-P:positive regulation of exocytosis'; ''); ('GO:0050714-P:positive regulation of protein secretion'; ''); ('GO:0031267-F:small GTPase binding'; ''); ('GO:0005768-C:endosome'; '')]	295	KTFSPRTSTIyDMYRTREPR	1845	LGNEFSVNNGySRRFRSFSE	1549	YDMYRTREPRVFKEDYVQKNTFGSTSLCFDSRQRSALPATGHFTARSLHFPATTQSKSGFIPPRHQQSPKRTPLSSIIWNRSDSSRDRENQEEFLRAPSPMEIDPADKYVYPRGFQENKRYESYHSQNVYQRVSLNAPMENAMSPDTFENSENMPFYHQSNTFTRSFFSNTFGRSGEQRRFGQGPFWGQEKGHSFWSDFHRSRKSFSSSDRDFEMISMEANSVSAIHGHNVSSEHWESFSSGYGTDVSRGQEEPHPWQFDFQRSTLDSMVVSHGNETQLTPHFGTPNVCSMTGSSYHVKSSELVSQQDSSPVEVHINKEASSFGIAQTLASSFKTSFSQISDDRRNPQSPNLQNPTVTLQKIFPNKPASHPMRSHTEVTVTSSNSVDSLPLAKSQPNILVTEVNNEKDLNESISEEDKQLSKMDQTNKAGEIPQPVSQTGISNSLPDFQNPLSQDSAKSNGFGFNASTIISSKKSPRVFSRKDTSKMYIPHTDKSNDIKQDKRFTENRKLGSTASLPFIQEHRTPPSFPRTDQGCHQELTVNNEDISRIITNNHWSSALTDTQNAQYSKCKLTPGHKTSCDSLDLSSAALPDSSPSKNSSLDAPVVPSTTVFSRRSPSDKDPSLGEREEKDNAGKNQKNQFIVSHSENQERNDSPVPTHDEVVDVKCHSHSPFRNERGKGKIRHHISCIEKLSKTESISVPTSDHRSLIEANQSNSKVSELDTIYCTLPRKSSSFLIHGRQSGSKIMAASLRNGPPPFQIKNNVEDAMGNYMLNKFSPSSPESANECSKVLSDSALEAPEATERMTNVKSSGSTSVRKGPLPFLINRAMSCPSGEPHASTGREGRKKPLTSGMDASELTPRAWERIISPVESDSSVRDCSLTKRQHQKENFQEYTEKEGKMAASRRSVFALSNEDPLPFCSDLSGKERGKTLHKVKTTSTFSVSGDEDNVKCLEVVSIYYTLPRKPSKKFCNLLQQYTQNTNLLIESPQVETETFPNALEKDKQNYSTREQSGTPSCENLKMSVNSDQTLTTENMTAFRLSNRGPLAPTLQEMASVEAAVSLPEEESKAREIFSDNLAKTPLGDSENKKERGKKLQSETLHTSLMLQRKNVSEEKSENCQQSINSSNSGPSSLPALSEVNIGNSQTRRSSWECTGSGRAIPFTGSGKCPQKDHTSTAVGDGSSGSQPREGRGDIGTNCQKMTNKTLSHSESQVFALTPALHKLQLGEETQSDEPNLESLQSEPRELPQRSQEANMTESRKAEDEMQKSAWDQPSLPEGNKNKTNLDDLVKGENRSSVKHRLAAMSKASRKFPAKDVSPRRHVATIFPQSGSRSGFDHLSLGTVECNPLFPEPTPKSAESIGESRLSENGKHVKKSENLLPITVLPNREPSTHVSNQKSNSISQRHQNEFKNVSESPSKHENSKDVTAAQNLVRESGAPSPITFTSLREAEFSDNQRRLSPPFPLEPAQKSRVSSPLASFLQQQRSASSLEWEPEPHLYRSKSLKSINVHGDLLRKSHPPKVRERHFSESTSIDNALSRLTLGNEFSVNNGY	Disordered:348:391;Polar residues:359:376;Basic and acidic residues:377:389;Disordered:631:651;Polar residues:641:651;Disordered:806:827;Disordered:882:933;Polar residues:891:909;Basic and acidic residues:910:927;Disordered:1094:1113;Polar residues:1098:1110;Disordered:1124:1152;Disordered:1365:1493;Basic and acidic residues:1379:1390;Low complexity:1416:1431;Polar residues:1434:1447;Disordered:1521:1590;Basic and acidic residues:1551:1560;Basic and acidic residues:1573:1589;Disordered:1644:1737;Basic and acidic residues:1658:1670;Polar residues:1685:1709
Q8NEV8	EXPH5	[('GO:0006886-P:intracellular protein transport'; ''); ('GO:0003334-P:keratinocyte development'; ''); ('GO:0071985-P:multivesicular body sorting pathway'; ''); ('GO:0045921-P:positive regulation of exocytosis'; ''); ('GO:0050714-P:positive regulation of protein secretion'; ''); ('GO:0031267-F:small GTPase binding'; ''); ('GO:0005768-C:endosome'; '')]	295	KTFSPRTSTIyDMYRTREPR	1886	SAISIYRPIDyGIFGKEQQL	1590	YDMYRTREPRVFKEDYVQKNTFGSTSLCFDSRQRSALPATGHFTARSLHFPATTQSKSGFIPPRHQQSPKRTPLSSIIWNRSDSSRDRENQEEFLRAPSPMEIDPADKYVYPRGFQENKRYESYHSQNVYQRVSLNAPMENAMSPDTFENSENMPFYHQSNTFTRSFFSNTFGRSGEQRRFGQGPFWGQEKGHSFWSDFHRSRKSFSSSDRDFEMISMEANSVSAIHGHNVSSEHWESFSSGYGTDVSRGQEEPHPWQFDFQRSTLDSMVVSHGNETQLTPHFGTPNVCSMTGSSYHVKSSELVSQQDSSPVEVHINKEASSFGIAQTLASSFKTSFSQISDDRRNPQSPNLQNPTVTLQKIFPNKPASHPMRSHTEVTVTSSNSVDSLPLAKSQPNILVTEVNNEKDLNESISEEDKQLSKMDQTNKAGEIPQPVSQTGISNSLPDFQNPLSQDSAKSNGFGFNASTIISSKKSPRVFSRKDTSKMYIPHTDKSNDIKQDKRFTENRKLGSTASLPFIQEHRTPPSFPRTDQGCHQELTVNNEDISRIITNNHWSSALTDTQNAQYSKCKLTPGHKTSCDSLDLSSAALPDSSPSKNSSLDAPVVPSTTVFSRRSPSDKDPSLGEREEKDNAGKNQKNQFIVSHSENQERNDSPVPTHDEVVDVKCHSHSPFRNERGKGKIRHHISCIEKLSKTESISVPTSDHRSLIEANQSNSKVSELDTIYCTLPRKSSSFLIHGRQSGSKIMAASLRNGPPPFQIKNNVEDAMGNYMLNKFSPSSPESANECSKVLSDSALEAPEATERMTNVKSSGSTSVRKGPLPFLINRAMSCPSGEPHASTGREGRKKPLTSGMDASELTPRAWERIISPVESDSSVRDCSLTKRQHQKENFQEYTEKEGKMAASRRSVFALSNEDPLPFCSDLSGKERGKTLHKVKTTSTFSVSGDEDNVKCLEVVSIYYTLPRKPSKKFCNLLQQYTQNTNLLIESPQVETETFPNALEKDKQNYSTREQSGTPSCENLKMSVNSDQTLTTENMTAFRLSNRGPLAPTLQEMASVEAAVSLPEEESKAREIFSDNLAKTPLGDSENKKERGKKLQSETLHTSLMLQRKNVSEEKSENCQQSINSSNSGPSSLPALSEVNIGNSQTRRSSWECTGSGRAIPFTGSGKCPQKDHTSTAVGDGSSGSQPREGRGDIGTNCQKMTNKTLSHSESQVFALTPALHKLQLGEETQSDEPNLESLQSEPRELPQRSQEANMTESRKAEDEMQKSAWDQPSLPEGNKNKTNLDDLVKGENRSSVKHRLAAMSKASRKFPAKDVSPRRHVATIFPQSGSRSGFDHLSLGTVECNPLFPEPTPKSAESIGESRLSENGKHVKKSENLLPITVLPNREPSTHVSNQKSNSISQRHQNEFKNVSESPSKHENSKDVTAAQNLVRESGAPSPITFTSLREAEFSDNQRRLSPPFPLEPAQKSRVSSPLASFLQQQRSASSLEWEPEPHLYRSKSLKSINVHGDLLRKSHPPKVRERHFSESTSIDNALSRLTLGNEFSVNNGYSRRFRSFSELPSCDGNESWAYRSGTKTGPRSAISIYRPIDY	Disordered:348:391;Polar residues:359:376;Basic and acidic residues:377:389;Disordered:631:651;Polar residues:641:651;Disordered:806:827;Disordered:882:933;Polar residues:891:909;Basic and acidic residues:910:927;Disordered:1094:1113;Polar residues:1098:1110;Disordered:1124:1152;Disordered:1365:1493;Basic and acidic residues:1379:1390;Low complexity:1416:1431;Polar residues:1434:1447;Disordered:1521:1590;Basic and acidic residues:1551:1560;Basic and acidic residues:1573:1589;Disordered:1644:1737;Basic and acidic residues:1658:1670;Polar residues:1685:1709
Q8NEV8	EXPH5	[('GO:0006886-P:intracellular protein transport'; ''); ('GO:0003334-P:keratinocyte development'; ''); ('GO:0071985-P:multivesicular body sorting pathway'; ''); ('GO:0045921-P:positive regulation of exocytosis'; ''); ('GO:0050714-P:positive regulation of protein secretion'; ''); ('GO:0031267-F:small GTPase binding'; ''); ('GO:0005768-C:endosome'; '')]	403	SPMEIDPADKyVYPRGFQEN	415	YPRGFQENKRyESYHSQNVY	11	YVYPRGFQENKRY
Q8NEV8	EXPH5	[('GO:0006886-P:intracellular protein transport'; ''); ('GO:0003334-P:keratinocyte development'; ''); ('GO:0071985-P:multivesicular body sorting pathway'; ''); ('GO:0045921-P:positive regulation of exocytosis'; ''); ('GO:0050714-P:positive regulation of protein secretion'; ''); ('GO:0031267-F:small GTPase binding'; ''); ('GO:0005768-C:endosome'; '')]	403	SPMEIDPADKyVYPRGFQEN	418	GFQENKRYESyHSQNVYQRV	14	YVYPRGFQENKRYESY
Q8NEV8	EXPH5	[('GO:0006886-P:intracellular protein transport'; ''); ('GO:0003334-P:keratinocyte development'; ''); ('GO:0071985-P:multivesicular body sorting pathway'; ''); ('GO:0045921-P:positive regulation of exocytosis'; ''); ('GO:0050714-P:positive regulation of protein secretion'; ''); ('GO:0031267-F:small GTPase binding'; ''); ('GO:0005768-C:endosome'; '')]	403	SPMEIDPADKyVYPRGFQEN	424	RYESYHSQNVyQRVSLNAPM	20	YVYPRGFQENKRYESYHSQNVY
Q8NEV8	EXPH5	[('GO:0006886-P:intracellular protein transport'; ''); ('GO:0003334-P:keratinocyte development'; ''); ('GO:0071985-P:multivesicular body sorting pathway'; ''); ('GO:0045921-P:positive regulation of exocytosis'; ''); ('GO:0050714-P:positive regulation of protein secretion'; ''); ('GO:0031267-F:small GTPase binding'; ''); ('GO:0005768-C:endosome'; '')]	403	SPMEIDPADKyVYPRGFQEN	782	VFSRKDTSKMyIPHTDKSND	378	YVYPRGFQENKRYESYHSQNVYQRVSLNAPMENAMSPDTFENSENMPFYHQSNTFTRSFFSNTFGRSGEQRRFGQGPFWGQEKGHSFWSDFHRSRKSFSSSDRDFEMISMEANSVSAIHGHNVSSEHWESFSSGYGTDVSRGQEEPHPWQFDFQRSTLDSMVVSHGNETQLTPHFGTPNVCSMTGSSYHVKSSELVSQQDSSPVEVHINKEASSFGIAQTLASSFKTSFSQISDDRRNPQSPNLQNPTVTLQKIFPNKPASHPMRSHTEVTVTSSNSVDSLPLAKSQPNILVTEVNNEKDLNESISEEDKQLSKMDQTNKAGEIPQPVSQTGISNSLPDFQNPLSQDSAKSNGFGFNASTIISSKKSPRVFSRKDTSKMY	Disordered:631:651;Polar residues:641:651
Q8NEV8	EXPH5	[('GO:0006886-P:intracellular protein transport'; ''); ('GO:0003334-P:keratinocyte development'; ''); ('GO:0071985-P:multivesicular body sorting pathway'; ''); ('GO:0045921-P:positive regulation of exocytosis'; ''); ('GO:0050714-P:positive regulation of protein secretion'; ''); ('GO:0031267-F:small GTPase binding'; ''); ('GO:0005768-C:endosome'; '')]	403	SPMEIDPADKyVYPRGFQEN	861	SALTDTQNAQySKCKLTPGH	457	YVYPRGFQENKRYESYHSQNVYQRVSLNAPMENAMSPDTFENSENMPFYHQSNTFTRSFFSNTFGRSGEQRRFGQGPFWGQEKGHSFWSDFHRSRKSFSSSDRDFEMISMEANSVSAIHGHNVSSEHWESFSSGYGTDVSRGQEEPHPWQFDFQRSTLDSMVVSHGNETQLTPHFGTPNVCSMTGSSYHVKSSELVSQQDSSPVEVHINKEASSFGIAQTLASSFKTSFSQISDDRRNPQSPNLQNPTVTLQKIFPNKPASHPMRSHTEVTVTSSNSVDSLPLAKSQPNILVTEVNNEKDLNESISEEDKQLSKMDQTNKAGEIPQPVSQTGISNSLPDFQNPLSQDSAKSNGFGFNASTIISSKKSPRVFSRKDTSKMYIPHTDKSNDIKQDKRFTENRKLGSTASLPFIQEHRTPPSFPRTDQGCHQELTVNNEDISRIITNNHWSSALTDTQNAQY	Disordered:631:651;Polar residues:641:651;Disordered:806:827
Q8NEV8	EXPH5	[('GO:0006886-P:intracellular protein transport'; ''); ('GO:0003334-P:keratinocyte development'; ''); ('GO:0071985-P:multivesicular body sorting pathway'; ''); ('GO:0045921-P:positive regulation of exocytosis'; ''); ('GO:0050714-P:positive regulation of protein secretion'; ''); ('GO:0031267-F:small GTPase binding'; ''); ('GO:0005768-C:endosome'; '')]	403	SPMEIDPADKyVYPRGFQEN	1019	NSKVSELDTIyCTLPRKSSS	615	YVYPRGFQENKRYESYHSQNVYQRVSLNAPMENAMSPDTFENSENMPFYHQSNTFTRSFFSNTFGRSGEQRRFGQGPFWGQEKGHSFWSDFHRSRKSFSSSDRDFEMISMEANSVSAIHGHNVSSEHWESFSSGYGTDVSRGQEEPHPWQFDFQRSTLDSMVVSHGNETQLTPHFGTPNVCSMTGSSYHVKSSELVSQQDSSPVEVHINKEASSFGIAQTLASSFKTSFSQISDDRRNPQSPNLQNPTVTLQKIFPNKPASHPMRSHTEVTVTSSNSVDSLPLAKSQPNILVTEVNNEKDLNESISEEDKQLSKMDQTNKAGEIPQPVSQTGISNSLPDFQNPLSQDSAKSNGFGFNASTIISSKKSPRVFSRKDTSKMYIPHTDKSNDIKQDKRFTENRKLGSTASLPFIQEHRTPPSFPRTDQGCHQELTVNNEDISRIITNNHWSSALTDTQNAQYSKCKLTPGHKTSCDSLDLSSAALPDSSPSKNSSLDAPVVPSTTVFSRRSPSDKDPSLGEREEKDNAGKNQKNQFIVSHSENQERNDSPVPTHDEVVDVKCHSHSPFRNERGKGKIRHHISCIEKLSKTESISVPTSDHRSLIEANQSNSKVSELDTIY	Disordered:631:651;Polar residues:641:651;Disordered:806:827;Disordered:882:933;Polar residues:891:909;Basic and acidic residues:910:927
Q8NEV8	EXPH5	[('GO:0006886-P:intracellular protein transport'; ''); ('GO:0003334-P:keratinocyte development'; ''); ('GO:0071985-P:multivesicular body sorting pathway'; ''); ('GO:0045921-P:positive regulation of exocytosis'; ''); ('GO:0050714-P:positive regulation of protein secretion'; ''); ('GO:0031267-F:small GTPase binding'; ''); ('GO:0005768-C:endosome'; '')]	403	SPMEIDPADKyVYPRGFQEN	1792	SLEWEPEPHLyRSKSLKSIN	1388	YVYPRGFQENKRYESYHSQNVYQRVSLNAPMENAMSPDTFENSENMPFYHQSNTFTRSFFSNTFGRSGEQRRFGQGPFWGQEKGHSFWSDFHRSRKSFSSSDRDFEMISMEANSVSAIHGHNVSSEHWESFSSGYGTDVSRGQEEPHPWQFDFQRSTLDSMVVSHGNETQLTPHFGTPNVCSMTGSSYHVKSSELVSQQDSSPVEVHINKEASSFGIAQTLASSFKTSFSQISDDRRNPQSPNLQNPTVTLQKIFPNKPASHPMRSHTEVTVTSSNSVDSLPLAKSQPNILVTEVNNEKDLNESISEEDKQLSKMDQTNKAGEIPQPVSQTGISNSLPDFQNPLSQDSAKSNGFGFNASTIISSKKSPRVFSRKDTSKMYIPHTDKSNDIKQDKRFTENRKLGSTASLPFIQEHRTPPSFPRTDQGCHQELTVNNEDISRIITNNHWSSALTDTQNAQYSKCKLTPGHKTSCDSLDLSSAALPDSSPSKNSSLDAPVVPSTTVFSRRSPSDKDPSLGEREEKDNAGKNQKNQFIVSHSENQERNDSPVPTHDEVVDVKCHSHSPFRNERGKGKIRHHISCIEKLSKTESISVPTSDHRSLIEANQSNSKVSELDTIYCTLPRKSSSFLIHGRQSGSKIMAASLRNGPPPFQIKNNVEDAMGNYMLNKFSPSSPESANECSKVLSDSALEAPEATERMTNVKSSGSTSVRKGPLPFLINRAMSCPSGEPHASTGREGRKKPLTSGMDASELTPRAWERIISPVESDSSVRDCSLTKRQHQKENFQEYTEKEGKMAASRRSVFALSNEDPLPFCSDLSGKERGKTLHKVKTTSTFSVSGDEDNVKCLEVVSIYYTLPRKPSKKFCNLLQQYTQNTNLLIESPQVETETFPNALEKDKQNYSTREQSGTPSCENLKMSVNSDQTLTTENMTAFRLSNRGPLAPTLQEMASVEAAVSLPEEESKAREIFSDNLAKTPLGDSENKKERGKKLQSETLHTSLMLQRKNVSEEKSENCQQSINSSNSGPSSLPALSEVNIGNSQTRRSSWECTGSGRAIPFTGSGKCPQKDHTSTAVGDGSSGSQPREGRGDIGTNCQKMTNKTLSHSESQVFALTPALHKLQLGEETQSDEPNLESLQSEPRELPQRSQEANMTESRKAEDEMQKSAWDQPSLPEGNKNKTNLDDLVKGENRSSVKHRLAAMSKASRKFPAKDVSPRRHVATIFPQSGSRSGFDHLSLGTVECNPLFPEPTPKSAESIGESRLSENGKHVKKSENLLPITVLPNREPSTHVSNQKSNSISQRHQNEFKNVSESPSKHENSKDVTAAQNLVRESGAPSPITFTSLREAEFSDNQRRLSPPFPLEPAQKSRVSSPLASFLQQQRSASSLEWEPEPHLY	Disordered:631:651;Polar residues:641:651;Disordered:806:827;Disordered:882:933;Polar residues:891:909;Basic and acidic residues:910:927;Disordered:1094:1113;Polar residues:1098:1110;Disordered:1124:1152;Disordered:1365:1493;Basic and acidic residues:1379:1390;Low complexity:1416:1431;Polar residues:1434:1447;Disordered:1521:1590;Basic and acidic residues:1551:1560;Basic and acidic residues:1573:1589;Disordered:1644:1737;Basic and acidic residues:1658:1670;Polar residues:1685:1709
Q8NEV8	EXPH5	[('GO:0006886-P:intracellular protein transport'; ''); ('GO:0003334-P:keratinocyte development'; ''); ('GO:0071985-P:multivesicular body sorting pathway'; ''); ('GO:0045921-P:positive regulation of exocytosis'; ''); ('GO:0050714-P:positive regulation of protein secretion'; ''); ('GO:0031267-F:small GTPase binding'; ''); ('GO:0005768-C:endosome'; '')]	403	SPMEIDPADKyVYPRGFQEN	1845	LGNEFSVNNGySRRFRSFSE	1441	YVYPRGFQENKRYESYHSQNVYQRVSLNAPMENAMSPDTFENSENMPFYHQSNTFTRSFFSNTFGRSGEQRRFGQGPFWGQEKGHSFWSDFHRSRKSFSSSDRDFEMISMEANSVSAIHGHNVSSEHWESFSSGYGTDVSRGQEEPHPWQFDFQRSTLDSMVVSHGNETQLTPHFGTPNVCSMTGSSYHVKSSELVSQQDSSPVEVHINKEASSFGIAQTLASSFKTSFSQISDDRRNPQSPNLQNPTVTLQKIFPNKPASHPMRSHTEVTVTSSNSVDSLPLAKSQPNILVTEVNNEKDLNESISEEDKQLSKMDQTNKAGEIPQPVSQTGISNSLPDFQNPLSQDSAKSNGFGFNASTIISSKKSPRVFSRKDTSKMYIPHTDKSNDIKQDKRFTENRKLGSTASLPFIQEHRTPPSFPRTDQGCHQELTVNNEDISRIITNNHWSSALTDTQNAQYSKCKLTPGHKTSCDSLDLSSAALPDSSPSKNSSLDAPVVPSTTVFSRRSPSDKDPSLGEREEKDNAGKNQKNQFIVSHSENQERNDSPVPTHDEVVDVKCHSHSPFRNERGKGKIRHHISCIEKLSKTESISVPTSDHRSLIEANQSNSKVSELDTIYCTLPRKSSSFLIHGRQSGSKIMAASLRNGPPPFQIKNNVEDAMGNYMLNKFSPSSPESANECSKVLSDSALEAPEATERMTNVKSSGSTSVRKGPLPFLINRAMSCPSGEPHASTGREGRKKPLTSGMDASELTPRAWERIISPVESDSSVRDCSLTKRQHQKENFQEYTEKEGKMAASRRSVFALSNEDPLPFCSDLSGKERGKTLHKVKTTSTFSVSGDEDNVKCLEVVSIYYTLPRKPSKKFCNLLQQYTQNTNLLIESPQVETETFPNALEKDKQNYSTREQSGTPSCENLKMSVNSDQTLTTENMTAFRLSNRGPLAPTLQEMASVEAAVSLPEEESKAREIFSDNLAKTPLGDSENKKERGKKLQSETLHTSLMLQRKNVSEEKSENCQQSINSSNSGPSSLPALSEVNIGNSQTRRSSWECTGSGRAIPFTGSGKCPQKDHTSTAVGDGSSGSQPREGRGDIGTNCQKMTNKTLSHSESQVFALTPALHKLQLGEETQSDEPNLESLQSEPRELPQRSQEANMTESRKAEDEMQKSAWDQPSLPEGNKNKTNLDDLVKGENRSSVKHRLAAMSKASRKFPAKDVSPRRHVATIFPQSGSRSGFDHLSLGTVECNPLFPEPTPKSAESIGESRLSENGKHVKKSENLLPITVLPNREPSTHVSNQKSNSISQRHQNEFKNVSESPSKHENSKDVTAAQNLVRESGAPSPITFTSLREAEFSDNQRRLSPPFPLEPAQKSRVSSPLASFLQQQRSASSLEWEPEPHLYRSKSLKSINVHGDLLRKSHPPKVRERHFSESTSIDNALSRLTLGNEFSVNNGY	Disordered:631:651;Polar residues:641:651;Disordered:806:827;Disordered:882:933;Polar residues:891:909;Basic and acidic residues:910:927;Disordered:1094:1113;Polar residues:1098:1110;Disordered:1124:1152;Disordered:1365:1493;Basic and acidic residues:1379:1390;Low complexity:1416:1431;Polar residues:1434:1447;Disordered:1521:1590;Basic and acidic residues:1551:1560;Basic and acidic residues:1573:1589;Disordered:1644:1737;Basic and acidic residues:1658:1670;Polar residues:1685:1709
Q8NEV8	EXPH5	[('GO:0006886-P:intracellular protein transport'; ''); ('GO:0003334-P:keratinocyte development'; ''); ('GO:0071985-P:multivesicular body sorting pathway'; ''); ('GO:0045921-P:positive regulation of exocytosis'; ''); ('GO:0050714-P:positive regulation of protein secretion'; ''); ('GO:0031267-F:small GTPase binding'; ''); ('GO:0005768-C:endosome'; '')]	403	SPMEIDPADKyVYPRGFQEN	1886	SAISIYRPIDyGIFGKEQQL	1482	YVYPRGFQENKRYESYHSQNVYQRVSLNAPMENAMSPDTFENSENMPFYHQSNTFTRSFFSNTFGRSGEQRRFGQGPFWGQEKGHSFWSDFHRSRKSFSSSDRDFEMISMEANSVSAIHGHNVSSEHWESFSSGYGTDVSRGQEEPHPWQFDFQRSTLDSMVVSHGNETQLTPHFGTPNVCSMTGSSYHVKSSELVSQQDSSPVEVHINKEASSFGIAQTLASSFKTSFSQISDDRRNPQSPNLQNPTVTLQKIFPNKPASHPMRSHTEVTVTSSNSVDSLPLAKSQPNILVTEVNNEKDLNESISEEDKQLSKMDQTNKAGEIPQPVSQTGISNSLPDFQNPLSQDSAKSNGFGFNASTIISSKKSPRVFSRKDTSKMYIPHTDKSNDIKQDKRFTENRKLGSTASLPFIQEHRTPPSFPRTDQGCHQELTVNNEDISRIITNNHWSSALTDTQNAQYSKCKLTPGHKTSCDSLDLSSAALPDSSPSKNSSLDAPVVPSTTVFSRRSPSDKDPSLGEREEKDNAGKNQKNQFIVSHSENQERNDSPVPTHDEVVDVKCHSHSPFRNERGKGKIRHHISCIEKLSKTESISVPTSDHRSLIEANQSNSKVSELDTIYCTLPRKSSSFLIHGRQSGSKIMAASLRNGPPPFQIKNNVEDAMGNYMLNKFSPSSPESANECSKVLSDSALEAPEATERMTNVKSSGSTSVRKGPLPFLINRAMSCPSGEPHASTGREGRKKPLTSGMDASELTPRAWERIISPVESDSSVRDCSLTKRQHQKENFQEYTEKEGKMAASRRSVFALSNEDPLPFCSDLSGKERGKTLHKVKTTSTFSVSGDEDNVKCLEVVSIYYTLPRKPSKKFCNLLQQYTQNTNLLIESPQVETETFPNALEKDKQNYSTREQSGTPSCENLKMSVNSDQTLTTENMTAFRLSNRGPLAPTLQEMASVEAAVSLPEEESKAREIFSDNLAKTPLGDSENKKERGKKLQSETLHTSLMLQRKNVSEEKSENCQQSINSSNSGPSSLPALSEVNIGNSQTRRSSWECTGSGRAIPFTGSGKCPQKDHTSTAVGDGSSGSQPREGRGDIGTNCQKMTNKTLSHSESQVFALTPALHKLQLGEETQSDEPNLESLQSEPRELPQRSQEANMTESRKAEDEMQKSAWDQPSLPEGNKNKTNLDDLVKGENRSSVKHRLAAMSKASRKFPAKDVSPRRHVATIFPQSGSRSGFDHLSLGTVECNPLFPEPTPKSAESIGESRLSENGKHVKKSENLLPITVLPNREPSTHVSNQKSNSISQRHQNEFKNVSESPSKHENSKDVTAAQNLVRESGAPSPITFTSLREAEFSDNQRRLSPPFPLEPAQKSRVSSPLASFLQQQRSASSLEWEPEPHLYRSKSLKSINVHGDLLRKSHPPKVRERHFSESTSIDNALSRLTLGNEFSVNNGYSRRFRSFSELPSCDGNESWAYRSGTKTGPRSAISIYRPIDY	Disordered:631:651;Polar residues:641:651;Disordered:806:827;Disordered:882:933;Polar residues:891:909;Basic and acidic residues:910:927;Disordered:1094:1113;Polar residues:1098:1110;Disordered:1124:1152;Disordered:1365:1493;Basic and acidic residues:1379:1390;Low complexity:1416:1431;Polar residues:1434:1447;Disordered:1521:1590;Basic and acidic residues:1551:1560;Basic and acidic residues:1573:1589;Disordered:1644:1737;Basic and acidic residues:1658:1670;Polar residues:1685:1709
Q8NEV8	EXPH5	[('GO:0006886-P:intracellular protein transport'; ''); ('GO:0003334-P:keratinocyte development'; ''); ('GO:0071985-P:multivesicular body sorting pathway'; ''); ('GO:0045921-P:positive regulation of exocytosis'; ''); ('GO:0050714-P:positive regulation of protein secretion'; ''); ('GO:0031267-F:small GTPase binding'; ''); ('GO:0005768-C:endosome'; '')]	405	MEIDPADKYVyPRGFQENKR	418	GFQENKRYESyHSQNVYQRV	12	YPRGFQENKRYESY
Q8NEV8	EXPH5	[('GO:0006886-P:intracellular protein transport'; ''); ('GO:0003334-P:keratinocyte development'; ''); ('GO:0071985-P:multivesicular body sorting pathway'; ''); ('GO:0045921-P:positive regulation of exocytosis'; ''); ('GO:0050714-P:positive regulation of protein secretion'; ''); ('GO:0031267-F:small GTPase binding'; ''); ('GO:0005768-C:endosome'; '')]	405	MEIDPADKYVyPRGFQENKR	424	RYESYHSQNVyQRVSLNAPM	18	YPRGFQENKRYESYHSQNVY
Q8NEV8	EXPH5	[('GO:0006886-P:intracellular protein transport'; ''); ('GO:0003334-P:keratinocyte development'; ''); ('GO:0071985-P:multivesicular body sorting pathway'; ''); ('GO:0045921-P:positive regulation of exocytosis'; ''); ('GO:0050714-P:positive regulation of protein secretion'; ''); ('GO:0031267-F:small GTPase binding'; ''); ('GO:0005768-C:endosome'; '')]	405	MEIDPADKYVyPRGFQENKR	782	VFSRKDTSKMyIPHTDKSND	376	YPRGFQENKRYESYHSQNVYQRVSLNAPMENAMSPDTFENSENMPFYHQSNTFTRSFFSNTFGRSGEQRRFGQGPFWGQEKGHSFWSDFHRSRKSFSSSDRDFEMISMEANSVSAIHGHNVSSEHWESFSSGYGTDVSRGQEEPHPWQFDFQRSTLDSMVVSHGNETQLTPHFGTPNVCSMTGSSYHVKSSELVSQQDSSPVEVHINKEASSFGIAQTLASSFKTSFSQISDDRRNPQSPNLQNPTVTLQKIFPNKPASHPMRSHTEVTVTSSNSVDSLPLAKSQPNILVTEVNNEKDLNESISEEDKQLSKMDQTNKAGEIPQPVSQTGISNSLPDFQNPLSQDSAKSNGFGFNASTIISSKKSPRVFSRKDTSKMY	Disordered:631:651;Polar residues:641:651
Q8NEV8	EXPH5	[('GO:0006886-P:intracellular protein transport'; ''); ('GO:0003334-P:keratinocyte development'; ''); ('GO:0071985-P:multivesicular body sorting pathway'; ''); ('GO:0045921-P:positive regulation of exocytosis'; ''); ('GO:0050714-P:positive regulation of protein secretion'; ''); ('GO:0031267-F:small GTPase binding'; ''); ('GO:0005768-C:endosome'; '')]	405	MEIDPADKYVyPRGFQENKR	861	SALTDTQNAQySKCKLTPGH	455	YPRGFQENKRYESYHSQNVYQRVSLNAPMENAMSPDTFENSENMPFYHQSNTFTRSFFSNTFGRSGEQRRFGQGPFWGQEKGHSFWSDFHRSRKSFSSSDRDFEMISMEANSVSAIHGHNVSSEHWESFSSGYGTDVSRGQEEPHPWQFDFQRSTLDSMVVSHGNETQLTPHFGTPNVCSMTGSSYHVKSSELVSQQDSSPVEVHINKEASSFGIAQTLASSFKTSFSQISDDRRNPQSPNLQNPTVTLQKIFPNKPASHPMRSHTEVTVTSSNSVDSLPLAKSQPNILVTEVNNEKDLNESISEEDKQLSKMDQTNKAGEIPQPVSQTGISNSLPDFQNPLSQDSAKSNGFGFNASTIISSKKSPRVFSRKDTSKMYIPHTDKSNDIKQDKRFTENRKLGSTASLPFIQEHRTPPSFPRTDQGCHQELTVNNEDISRIITNNHWSSALTDTQNAQY	Disordered:631:651;Polar residues:641:651;Disordered:806:827
Q8NEV8	EXPH5	[('GO:0006886-P:intracellular protein transport'; ''); ('GO:0003334-P:keratinocyte development'; ''); ('GO:0071985-P:multivesicular body sorting pathway'; ''); ('GO:0045921-P:positive regulation of exocytosis'; ''); ('GO:0050714-P:positive regulation of protein secretion'; ''); ('GO:0031267-F:small GTPase binding'; ''); ('GO:0005768-C:endosome'; '')]	405	MEIDPADKYVyPRGFQENKR	1019	NSKVSELDTIyCTLPRKSSS	613	YPRGFQENKRYESYHSQNVYQRVSLNAPMENAMSPDTFENSENMPFYHQSNTFTRSFFSNTFGRSGEQRRFGQGPFWGQEKGHSFWSDFHRSRKSFSSSDRDFEMISMEANSVSAIHGHNVSSEHWESFSSGYGTDVSRGQEEPHPWQFDFQRSTLDSMVVSHGNETQLTPHFGTPNVCSMTGSSYHVKSSELVSQQDSSPVEVHINKEASSFGIAQTLASSFKTSFSQISDDRRNPQSPNLQNPTVTLQKIFPNKPASHPMRSHTEVTVTSSNSVDSLPLAKSQPNILVTEVNNEKDLNESISEEDKQLSKMDQTNKAGEIPQPVSQTGISNSLPDFQNPLSQDSAKSNGFGFNASTIISSKKSPRVFSRKDTSKMYIPHTDKSNDIKQDKRFTENRKLGSTASLPFIQEHRTPPSFPRTDQGCHQELTVNNEDISRIITNNHWSSALTDTQNAQYSKCKLTPGHKTSCDSLDLSSAALPDSSPSKNSSLDAPVVPSTTVFSRRSPSDKDPSLGEREEKDNAGKNQKNQFIVSHSENQERNDSPVPTHDEVVDVKCHSHSPFRNERGKGKIRHHISCIEKLSKTESISVPTSDHRSLIEANQSNSKVSELDTIY	Disordered:631:651;Polar residues:641:651;Disordered:806:827;Disordered:882:933;Polar residues:891:909;Basic and acidic residues:910:927
Q8NEV8	EXPH5	[('GO:0006886-P:intracellular protein transport'; ''); ('GO:0003334-P:keratinocyte development'; ''); ('GO:0071985-P:multivesicular body sorting pathway'; ''); ('GO:0045921-P:positive regulation of exocytosis'; ''); ('GO:0050714-P:positive regulation of protein secretion'; ''); ('GO:0031267-F:small GTPase binding'; ''); ('GO:0005768-C:endosome'; '')]	405	MEIDPADKYVyPRGFQENKR	1792	SLEWEPEPHLyRSKSLKSIN	1386	YPRGFQENKRYESYHSQNVYQRVSLNAPMENAMSPDTFENSENMPFYHQSNTFTRSFFSNTFGRSGEQRRFGQGPFWGQEKGHSFWSDFHRSRKSFSSSDRDFEMISMEANSVSAIHGHNVSSEHWESFSSGYGTDVSRGQEEPHPWQFDFQRSTLDSMVVSHGNETQLTPHFGTPNVCSMTGSSYHVKSSELVSQQDSSPVEVHINKEASSFGIAQTLASSFKTSFSQISDDRRNPQSPNLQNPTVTLQKIFPNKPASHPMRSHTEVTVTSSNSVDSLPLAKSQPNILVTEVNNEKDLNESISEEDKQLSKMDQTNKAGEIPQPVSQTGISNSLPDFQNPLSQDSAKSNGFGFNASTIISSKKSPRVFSRKDTSKMYIPHTDKSNDIKQDKRFTENRKLGSTASLPFIQEHRTPPSFPRTDQGCHQELTVNNEDISRIITNNHWSSALTDTQNAQYSKCKLTPGHKTSCDSLDLSSAALPDSSPSKNSSLDAPVVPSTTVFSRRSPSDKDPSLGEREEKDNAGKNQKNQFIVSHSENQERNDSPVPTHDEVVDVKCHSHSPFRNERGKGKIRHHISCIEKLSKTESISVPTSDHRSLIEANQSNSKVSELDTIYCTLPRKSSSFLIHGRQSGSKIMAASLRNGPPPFQIKNNVEDAMGNYMLNKFSPSSPESANECSKVLSDSALEAPEATERMTNVKSSGSTSVRKGPLPFLINRAMSCPSGEPHASTGREGRKKPLTSGMDASELTPRAWERIISPVESDSSVRDCSLTKRQHQKENFQEYTEKEGKMAASRRSVFALSNEDPLPFCSDLSGKERGKTLHKVKTTSTFSVSGDEDNVKCLEVVSIYYTLPRKPSKKFCNLLQQYTQNTNLLIESPQVETETFPNALEKDKQNYSTREQSGTPSCENLKMSVNSDQTLTTENMTAFRLSNRGPLAPTLQEMASVEAAVSLPEEESKAREIFSDNLAKTPLGDSENKKERGKKLQSETLHTSLMLQRKNVSEEKSENCQQSINSSNSGPSSLPALSEVNIGNSQTRRSSWECTGSGRAIPFTGSGKCPQKDHTSTAVGDGSSGSQPREGRGDIGTNCQKMTNKTLSHSESQVFALTPALHKLQLGEETQSDEPNLESLQSEPRELPQRSQEANMTESRKAEDEMQKSAWDQPSLPEGNKNKTNLDDLVKGENRSSVKHRLAAMSKASRKFPAKDVSPRRHVATIFPQSGSRSGFDHLSLGTVECNPLFPEPTPKSAESIGESRLSENGKHVKKSENLLPITVLPNREPSTHVSNQKSNSISQRHQNEFKNVSESPSKHENSKDVTAAQNLVRESGAPSPITFTSLREAEFSDNQRRLSPPFPLEPAQKSRVSSPLASFLQQQRSASSLEWEPEPHLY	Disordered:631:651;Polar residues:641:651;Disordered:806:827;Disordered:882:933;Polar residues:891:909;Basic and acidic residues:910:927;Disordered:1094:1113;Polar residues:1098:1110;Disordered:1124:1152;Disordered:1365:1493;Basic and acidic residues:1379:1390;Low complexity:1416:1431;Polar residues:1434:1447;Disordered:1521:1590;Basic and acidic residues:1551:1560;Basic and acidic residues:1573:1589;Disordered:1644:1737;Basic and acidic residues:1658:1670;Polar residues:1685:1709
Q8NEV8	EXPH5	[('GO:0006886-P:intracellular protein transport'; ''); ('GO:0003334-P:keratinocyte development'; ''); ('GO:0071985-P:multivesicular body sorting pathway'; ''); ('GO:0045921-P:positive regulation of exocytosis'; ''); ('GO:0050714-P:positive regulation of protein secretion'; ''); ('GO:0031267-F:small GTPase binding'; ''); ('GO:0005768-C:endosome'; '')]	405	MEIDPADKYVyPRGFQENKR	1845	LGNEFSVNNGySRRFRSFSE	1439	YPRGFQENKRYESYHSQNVYQRVSLNAPMENAMSPDTFENSENMPFYHQSNTFTRSFFSNTFGRSGEQRRFGQGPFWGQEKGHSFWSDFHRSRKSFSSSDRDFEMISMEANSVSAIHGHNVSSEHWESFSSGYGTDVSRGQEEPHPWQFDFQRSTLDSMVVSHGNETQLTPHFGTPNVCSMTGSSYHVKSSELVSQQDSSPVEVHINKEASSFGIAQTLASSFKTSFSQISDDRRNPQSPNLQNPTVTLQKIFPNKPASHPMRSHTEVTVTSSNSVDSLPLAKSQPNILVTEVNNEKDLNESISEEDKQLSKMDQTNKAGEIPQPVSQTGISNSLPDFQNPLSQDSAKSNGFGFNASTIISSKKSPRVFSRKDTSKMYIPHTDKSNDIKQDKRFTENRKLGSTASLPFIQEHRTPPSFPRTDQGCHQELTVNNEDISRIITNNHWSSALTDTQNAQYSKCKLTPGHKTSCDSLDLSSAALPDSSPSKNSSLDAPVVPSTTVFSRRSPSDKDPSLGEREEKDNAGKNQKNQFIVSHSENQERNDSPVPTHDEVVDVKCHSHSPFRNERGKGKIRHHISCIEKLSKTESISVPTSDHRSLIEANQSNSKVSELDTIYCTLPRKSSSFLIHGRQSGSKIMAASLRNGPPPFQIKNNVEDAMGNYMLNKFSPSSPESANECSKVLSDSALEAPEATERMTNVKSSGSTSVRKGPLPFLINRAMSCPSGEPHASTGREGRKKPLTSGMDASELTPRAWERIISPVESDSSVRDCSLTKRQHQKENFQEYTEKEGKMAASRRSVFALSNEDPLPFCSDLSGKERGKTLHKVKTTSTFSVSGDEDNVKCLEVVSIYYTLPRKPSKKFCNLLQQYTQNTNLLIESPQVETETFPNALEKDKQNYSTREQSGTPSCENLKMSVNSDQTLTTENMTAFRLSNRGPLAPTLQEMASVEAAVSLPEEESKAREIFSDNLAKTPLGDSENKKERGKKLQSETLHTSLMLQRKNVSEEKSENCQQSINSSNSGPSSLPALSEVNIGNSQTRRSSWECTGSGRAIPFTGSGKCPQKDHTSTAVGDGSSGSQPREGRGDIGTNCQKMTNKTLSHSESQVFALTPALHKLQLGEETQSDEPNLESLQSEPRELPQRSQEANMTESRKAEDEMQKSAWDQPSLPEGNKNKTNLDDLVKGENRSSVKHRLAAMSKASRKFPAKDVSPRRHVATIFPQSGSRSGFDHLSLGTVECNPLFPEPTPKSAESIGESRLSENGKHVKKSENLLPITVLPNREPSTHVSNQKSNSISQRHQNEFKNVSESPSKHENSKDVTAAQNLVRESGAPSPITFTSLREAEFSDNQRRLSPPFPLEPAQKSRVSSPLASFLQQQRSASSLEWEPEPHLYRSKSLKSINVHGDLLRKSHPPKVRERHFSESTSIDNALSRLTLGNEFSVNNGY	Disordered:631:651;Polar residues:641:651;Disordered:806:827;Disordered:882:933;Polar residues:891:909;Basic and acidic residues:910:927;Disordered:1094:1113;Polar residues:1098:1110;Disordered:1124:1152;Disordered:1365:1493;Basic and acidic residues:1379:1390;Low complexity:1416:1431;Polar residues:1434:1447;Disordered:1521:1590;Basic and acidic residues:1551:1560;Basic and acidic residues:1573:1589;Disordered:1644:1737;Basic and acidic residues:1658:1670;Polar residues:1685:1709
Q8NEV8	EXPH5	[('GO:0006886-P:intracellular protein transport'; ''); ('GO:0003334-P:keratinocyte development'; ''); ('GO:0071985-P:multivesicular body sorting pathway'; ''); ('GO:0045921-P:positive regulation of exocytosis'; ''); ('GO:0050714-P:positive regulation of protein secretion'; ''); ('GO:0031267-F:small GTPase binding'; ''); ('GO:0005768-C:endosome'; '')]	405	MEIDPADKYVyPRGFQENKR	1886	SAISIYRPIDyGIFGKEQQL	1480	YPRGFQENKRYESYHSQNVYQRVSLNAPMENAMSPDTFENSENMPFYHQSNTFTRSFFSNTFGRSGEQRRFGQGPFWGQEKGHSFWSDFHRSRKSFSSSDRDFEMISMEANSVSAIHGHNVSSEHWESFSSGYGTDVSRGQEEPHPWQFDFQRSTLDSMVVSHGNETQLTPHFGTPNVCSMTGSSYHVKSSELVSQQDSSPVEVHINKEASSFGIAQTLASSFKTSFSQISDDRRNPQSPNLQNPTVTLQKIFPNKPASHPMRSHTEVTVTSSNSVDSLPLAKSQPNILVTEVNNEKDLNESISEEDKQLSKMDQTNKAGEIPQPVSQTGISNSLPDFQNPLSQDSAKSNGFGFNASTIISSKKSPRVFSRKDTSKMYIPHTDKSNDIKQDKRFTENRKLGSTASLPFIQEHRTPPSFPRTDQGCHQELTVNNEDISRIITNNHWSSALTDTQNAQYSKCKLTPGHKTSCDSLDLSSAALPDSSPSKNSSLDAPVVPSTTVFSRRSPSDKDPSLGEREEKDNAGKNQKNQFIVSHSENQERNDSPVPTHDEVVDVKCHSHSPFRNERGKGKIRHHISCIEKLSKTESISVPTSDHRSLIEANQSNSKVSELDTIYCTLPRKSSSFLIHGRQSGSKIMAASLRNGPPPFQIKNNVEDAMGNYMLNKFSPSSPESANECSKVLSDSALEAPEATERMTNVKSSGSTSVRKGPLPFLINRAMSCPSGEPHASTGREGRKKPLTSGMDASELTPRAWERIISPVESDSSVRDCSLTKRQHQKENFQEYTEKEGKMAASRRSVFALSNEDPLPFCSDLSGKERGKTLHKVKTTSTFSVSGDEDNVKCLEVVSIYYTLPRKPSKKFCNLLQQYTQNTNLLIESPQVETETFPNALEKDKQNYSTREQSGTPSCENLKMSVNSDQTLTTENMTAFRLSNRGPLAPTLQEMASVEAAVSLPEEESKAREIFSDNLAKTPLGDSENKKERGKKLQSETLHTSLMLQRKNVSEEKSENCQQSINSSNSGPSSLPALSEVNIGNSQTRRSSWECTGSGRAIPFTGSGKCPQKDHTSTAVGDGSSGSQPREGRGDIGTNCQKMTNKTLSHSESQVFALTPALHKLQLGEETQSDEPNLESLQSEPRELPQRSQEANMTESRKAEDEMQKSAWDQPSLPEGNKNKTNLDDLVKGENRSSVKHRLAAMSKASRKFPAKDVSPRRHVATIFPQSGSRSGFDHLSLGTVECNPLFPEPTPKSAESIGESRLSENGKHVKKSENLLPITVLPNREPSTHVSNQKSNSISQRHQNEFKNVSESPSKHENSKDVTAAQNLVRESGAPSPITFTSLREAEFSDNQRRLSPPFPLEPAQKSRVSSPLASFLQQQRSASSLEWEPEPHLYRSKSLKSINVHGDLLRKSHPPKVRERHFSESTSIDNALSRLTLGNEFSVNNGYSRRFRSFSELPSCDGNESWAYRSGTKTGPRSAISIYRPIDY	Disordered:631:651;Polar residues:641:651;Disordered:806:827;Disordered:882:933;Polar residues:891:909;Basic and acidic residues:910:927;Disordered:1094:1113;Polar residues:1098:1110;Disordered:1124:1152;Disordered:1365:1493;Basic and acidic residues:1379:1390;Low complexity:1416:1431;Polar residues:1434:1447;Disordered:1521:1590;Basic and acidic residues:1551:1560;Basic and acidic residues:1573:1589;Disordered:1644:1737;Basic and acidic residues:1658:1670;Polar residues:1685:1709
Q8NEV8	EXPH5	[('GO:0006886-P:intracellular protein transport'; ''); ('GO:0003334-P:keratinocyte development'; ''); ('GO:0071985-P:multivesicular body sorting pathway'; ''); ('GO:0045921-P:positive regulation of exocytosis'; ''); ('GO:0050714-P:positive regulation of protein secretion'; ''); ('GO:0031267-F:small GTPase binding'; ''); ('GO:0005768-C:endosome'; '')]	415	YPRGFQENKRyESYHSQNVY	782	VFSRKDTSKMyIPHTDKSND	366	YESYHSQNVYQRVSLNAPMENAMSPDTFENSENMPFYHQSNTFTRSFFSNTFGRSGEQRRFGQGPFWGQEKGHSFWSDFHRSRKSFSSSDRDFEMISMEANSVSAIHGHNVSSEHWESFSSGYGTDVSRGQEEPHPWQFDFQRSTLDSMVVSHGNETQLTPHFGTPNVCSMTGSSYHVKSSELVSQQDSSPVEVHINKEASSFGIAQTLASSFKTSFSQISDDRRNPQSPNLQNPTVTLQKIFPNKPASHPMRSHTEVTVTSSNSVDSLPLAKSQPNILVTEVNNEKDLNESISEEDKQLSKMDQTNKAGEIPQPVSQTGISNSLPDFQNPLSQDSAKSNGFGFNASTIISSKKSPRVFSRKDTSKMY	Disordered:631:651;Polar residues:641:651
Q8NEV8	EXPH5	[('GO:0006886-P:intracellular protein transport'; ''); ('GO:0003334-P:keratinocyte development'; ''); ('GO:0071985-P:multivesicular body sorting pathway'; ''); ('GO:0045921-P:positive regulation of exocytosis'; ''); ('GO:0050714-P:positive regulation of protein secretion'; ''); ('GO:0031267-F:small GTPase binding'; ''); ('GO:0005768-C:endosome'; '')]	415	YPRGFQENKRyESYHSQNVY	861	SALTDTQNAQySKCKLTPGH	445	YESYHSQNVYQRVSLNAPMENAMSPDTFENSENMPFYHQSNTFTRSFFSNTFGRSGEQRRFGQGPFWGQEKGHSFWSDFHRSRKSFSSSDRDFEMISMEANSVSAIHGHNVSSEHWESFSSGYGTDVSRGQEEPHPWQFDFQRSTLDSMVVSHGNETQLTPHFGTPNVCSMTGSSYHVKSSELVSQQDSSPVEVHINKEASSFGIAQTLASSFKTSFSQISDDRRNPQSPNLQNPTVTLQKIFPNKPASHPMRSHTEVTVTSSNSVDSLPLAKSQPNILVTEVNNEKDLNESISEEDKQLSKMDQTNKAGEIPQPVSQTGISNSLPDFQNPLSQDSAKSNGFGFNASTIISSKKSPRVFSRKDTSKMYIPHTDKSNDIKQDKRFTENRKLGSTASLPFIQEHRTPPSFPRTDQGCHQELTVNNEDISRIITNNHWSSALTDTQNAQY	Disordered:631:651;Polar residues:641:651;Disordered:806:827
Q8NEV8	EXPH5	[('GO:0006886-P:intracellular protein transport'; ''); ('GO:0003334-P:keratinocyte development'; ''); ('GO:0071985-P:multivesicular body sorting pathway'; ''); ('GO:0045921-P:positive regulation of exocytosis'; ''); ('GO:0050714-P:positive regulation of protein secretion'; ''); ('GO:0031267-F:small GTPase binding'; ''); ('GO:0005768-C:endosome'; '')]	415	YPRGFQENKRyESYHSQNVY	1019	NSKVSELDTIyCTLPRKSSS	603	YESYHSQNVYQRVSLNAPMENAMSPDTFENSENMPFYHQSNTFTRSFFSNTFGRSGEQRRFGQGPFWGQEKGHSFWSDFHRSRKSFSSSDRDFEMISMEANSVSAIHGHNVSSEHWESFSSGYGTDVSRGQEEPHPWQFDFQRSTLDSMVVSHGNETQLTPHFGTPNVCSMTGSSYHVKSSELVSQQDSSPVEVHINKEASSFGIAQTLASSFKTSFSQISDDRRNPQSPNLQNPTVTLQKIFPNKPASHPMRSHTEVTVTSSNSVDSLPLAKSQPNILVTEVNNEKDLNESISEEDKQLSKMDQTNKAGEIPQPVSQTGISNSLPDFQNPLSQDSAKSNGFGFNASTIISSKKSPRVFSRKDTSKMYIPHTDKSNDIKQDKRFTENRKLGSTASLPFIQEHRTPPSFPRTDQGCHQELTVNNEDISRIITNNHWSSALTDTQNAQYSKCKLTPGHKTSCDSLDLSSAALPDSSPSKNSSLDAPVVPSTTVFSRRSPSDKDPSLGEREEKDNAGKNQKNQFIVSHSENQERNDSPVPTHDEVVDVKCHSHSPFRNERGKGKIRHHISCIEKLSKTESISVPTSDHRSLIEANQSNSKVSELDTIY	Disordered:631:651;Polar residues:641:651;Disordered:806:827;Disordered:882:933;Polar residues:891:909;Basic and acidic residues:910:927
Q8NEV8	EXPH5	[('GO:0006886-P:intracellular protein transport'; ''); ('GO:0003334-P:keratinocyte development'; ''); ('GO:0071985-P:multivesicular body sorting pathway'; ''); ('GO:0045921-P:positive regulation of exocytosis'; ''); ('GO:0050714-P:positive regulation of protein secretion'; ''); ('GO:0031267-F:small GTPase binding'; ''); ('GO:0005768-C:endosome'; '')]	415	YPRGFQENKRyESYHSQNVY	1792	SLEWEPEPHLyRSKSLKSIN	1376	YESYHSQNVYQRVSLNAPMENAMSPDTFENSENMPFYHQSNTFTRSFFSNTFGRSGEQRRFGQGPFWGQEKGHSFWSDFHRSRKSFSSSDRDFEMISMEANSVSAIHGHNVSSEHWESFSSGYGTDVSRGQEEPHPWQFDFQRSTLDSMVVSHGNETQLTPHFGTPNVCSMTGSSYHVKSSELVSQQDSSPVEVHINKEASSFGIAQTLASSFKTSFSQISDDRRNPQSPNLQNPTVTLQKIFPNKPASHPMRSHTEVTVTSSNSVDSLPLAKSQPNILVTEVNNEKDLNESISEEDKQLSKMDQTNKAGEIPQPVSQTGISNSLPDFQNPLSQDSAKSNGFGFNASTIISSKKSPRVFSRKDTSKMYIPHTDKSNDIKQDKRFTENRKLGSTASLPFIQEHRTPPSFPRTDQGCHQELTVNNEDISRIITNNHWSSALTDTQNAQYSKCKLTPGHKTSCDSLDLSSAALPDSSPSKNSSLDAPVVPSTTVFSRRSPSDKDPSLGEREEKDNAGKNQKNQFIVSHSENQERNDSPVPTHDEVVDVKCHSHSPFRNERGKGKIRHHISCIEKLSKTESISVPTSDHRSLIEANQSNSKVSELDTIYCTLPRKSSSFLIHGRQSGSKIMAASLRNGPPPFQIKNNVEDAMGNYMLNKFSPSSPESANECSKVLSDSALEAPEATERMTNVKSSGSTSVRKGPLPFLINRAMSCPSGEPHASTGREGRKKPLTSGMDASELTPRAWERIISPVESDSSVRDCSLTKRQHQKENFQEYTEKEGKMAASRRSVFALSNEDPLPFCSDLSGKERGKTLHKVKTTSTFSVSGDEDNVKCLEVVSIYYTLPRKPSKKFCNLLQQYTQNTNLLIESPQVETETFPNALEKDKQNYSTREQSGTPSCENLKMSVNSDQTLTTENMTAFRLSNRGPLAPTLQEMASVEAAVSLPEEESKAREIFSDNLAKTPLGDSENKKERGKKLQSETLHTSLMLQRKNVSEEKSENCQQSINSSNSGPSSLPALSEVNIGNSQTRRSSWECTGSGRAIPFTGSGKCPQKDHTSTAVGDGSSGSQPREGRGDIGTNCQKMTNKTLSHSESQVFALTPALHKLQLGEETQSDEPNLESLQSEPRELPQRSQEANMTESRKAEDEMQKSAWDQPSLPEGNKNKTNLDDLVKGENRSSVKHRLAAMSKASRKFPAKDVSPRRHVATIFPQSGSRSGFDHLSLGTVECNPLFPEPTPKSAESIGESRLSENGKHVKKSENLLPITVLPNREPSTHVSNQKSNSISQRHQNEFKNVSESPSKHENSKDVTAAQNLVRESGAPSPITFTSLREAEFSDNQRRLSPPFPLEPAQKSRVSSPLASFLQQQRSASSLEWEPEPHLY	Disordered:631:651;Polar residues:641:651;Disordered:806:827;Disordered:882:933;Polar residues:891:909;Basic and acidic residues:910:927;Disordered:1094:1113;Polar residues:1098:1110;Disordered:1124:1152;Disordered:1365:1493;Basic and acidic residues:1379:1390;Low complexity:1416:1431;Polar residues:1434:1447;Disordered:1521:1590;Basic and acidic residues:1551:1560;Basic and acidic residues:1573:1589;Disordered:1644:1737;Basic and acidic residues:1658:1670;Polar residues:1685:1709
Q8NEV8	EXPH5	[('GO:0006886-P:intracellular protein transport'; ''); ('GO:0003334-P:keratinocyte development'; ''); ('GO:0071985-P:multivesicular body sorting pathway'; ''); ('GO:0045921-P:positive regulation of exocytosis'; ''); ('GO:0050714-P:positive regulation of protein secretion'; ''); ('GO:0031267-F:small GTPase binding'; ''); ('GO:0005768-C:endosome'; '')]	415	YPRGFQENKRyESYHSQNVY	1845	LGNEFSVNNGySRRFRSFSE	1429	YESYHSQNVYQRVSLNAPMENAMSPDTFENSENMPFYHQSNTFTRSFFSNTFGRSGEQRRFGQGPFWGQEKGHSFWSDFHRSRKSFSSSDRDFEMISMEANSVSAIHGHNVSSEHWESFSSGYGTDVSRGQEEPHPWQFDFQRSTLDSMVVSHGNETQLTPHFGTPNVCSMTGSSYHVKSSELVSQQDSSPVEVHINKEASSFGIAQTLASSFKTSFSQISDDRRNPQSPNLQNPTVTLQKIFPNKPASHPMRSHTEVTVTSSNSVDSLPLAKSQPNILVTEVNNEKDLNESISEEDKQLSKMDQTNKAGEIPQPVSQTGISNSLPDFQNPLSQDSAKSNGFGFNASTIISSKKSPRVFSRKDTSKMYIPHTDKSNDIKQDKRFTENRKLGSTASLPFIQEHRTPPSFPRTDQGCHQELTVNNEDISRIITNNHWSSALTDTQNAQYSKCKLTPGHKTSCDSLDLSSAALPDSSPSKNSSLDAPVVPSTTVFSRRSPSDKDPSLGEREEKDNAGKNQKNQFIVSHSENQERNDSPVPTHDEVVDVKCHSHSPFRNERGKGKIRHHISCIEKLSKTESISVPTSDHRSLIEANQSNSKVSELDTIYCTLPRKSSSFLIHGRQSGSKIMAASLRNGPPPFQIKNNVEDAMGNYMLNKFSPSSPESANECSKVLSDSALEAPEATERMTNVKSSGSTSVRKGPLPFLINRAMSCPSGEPHASTGREGRKKPLTSGMDASELTPRAWERIISPVESDSSVRDCSLTKRQHQKENFQEYTEKEGKMAASRRSVFALSNEDPLPFCSDLSGKERGKTLHKVKTTSTFSVSGDEDNVKCLEVVSIYYTLPRKPSKKFCNLLQQYTQNTNLLIESPQVETETFPNALEKDKQNYSTREQSGTPSCENLKMSVNSDQTLTTENMTAFRLSNRGPLAPTLQEMASVEAAVSLPEEESKAREIFSDNLAKTPLGDSENKKERGKKLQSETLHTSLMLQRKNVSEEKSENCQQSINSSNSGPSSLPALSEVNIGNSQTRRSSWECTGSGRAIPFTGSGKCPQKDHTSTAVGDGSSGSQPREGRGDIGTNCQKMTNKTLSHSESQVFALTPALHKLQLGEETQSDEPNLESLQSEPRELPQRSQEANMTESRKAEDEMQKSAWDQPSLPEGNKNKTNLDDLVKGENRSSVKHRLAAMSKASRKFPAKDVSPRRHVATIFPQSGSRSGFDHLSLGTVECNPLFPEPTPKSAESIGESRLSENGKHVKKSENLLPITVLPNREPSTHVSNQKSNSISQRHQNEFKNVSESPSKHENSKDVTAAQNLVRESGAPSPITFTSLREAEFSDNQRRLSPPFPLEPAQKSRVSSPLASFLQQQRSASSLEWEPEPHLYRSKSLKSINVHGDLLRKSHPPKVRERHFSESTSIDNALSRLTLGNEFSVNNGY	Disordered:631:651;Polar residues:641:651;Disordered:806:827;Disordered:882:933;Polar residues:891:909;Basic and acidic residues:910:927;Disordered:1094:1113;Polar residues:1098:1110;Disordered:1124:1152;Disordered:1365:1493;Basic and acidic residues:1379:1390;Low complexity:1416:1431;Polar residues:1434:1447;Disordered:1521:1590;Basic and acidic residues:1551:1560;Basic and acidic residues:1573:1589;Disordered:1644:1737;Basic and acidic residues:1658:1670;Polar residues:1685:1709
Q8NEV8	EXPH5	[('GO:0006886-P:intracellular protein transport'; ''); ('GO:0003334-P:keratinocyte development'; ''); ('GO:0071985-P:multivesicular body sorting pathway'; ''); ('GO:0045921-P:positive regulation of exocytosis'; ''); ('GO:0050714-P:positive regulation of protein secretion'; ''); ('GO:0031267-F:small GTPase binding'; ''); ('GO:0005768-C:endosome'; '')]	415	YPRGFQENKRyESYHSQNVY	1886	SAISIYRPIDyGIFGKEQQL	1470	YESYHSQNVYQRVSLNAPMENAMSPDTFENSENMPFYHQSNTFTRSFFSNTFGRSGEQRRFGQGPFWGQEKGHSFWSDFHRSRKSFSSSDRDFEMISMEANSVSAIHGHNVSSEHWESFSSGYGTDVSRGQEEPHPWQFDFQRSTLDSMVVSHGNETQLTPHFGTPNVCSMTGSSYHVKSSELVSQQDSSPVEVHINKEASSFGIAQTLASSFKTSFSQISDDRRNPQSPNLQNPTVTLQKIFPNKPASHPMRSHTEVTVTSSNSVDSLPLAKSQPNILVTEVNNEKDLNESISEEDKQLSKMDQTNKAGEIPQPVSQTGISNSLPDFQNPLSQDSAKSNGFGFNASTIISSKKSPRVFSRKDTSKMYIPHTDKSNDIKQDKRFTENRKLGSTASLPFIQEHRTPPSFPRTDQGCHQELTVNNEDISRIITNNHWSSALTDTQNAQYSKCKLTPGHKTSCDSLDLSSAALPDSSPSKNSSLDAPVVPSTTVFSRRSPSDKDPSLGEREEKDNAGKNQKNQFIVSHSENQERNDSPVPTHDEVVDVKCHSHSPFRNERGKGKIRHHISCIEKLSKTESISVPTSDHRSLIEANQSNSKVSELDTIYCTLPRKSSSFLIHGRQSGSKIMAASLRNGPPPFQIKNNVEDAMGNYMLNKFSPSSPESANECSKVLSDSALEAPEATERMTNVKSSGSTSVRKGPLPFLINRAMSCPSGEPHASTGREGRKKPLTSGMDASELTPRAWERIISPVESDSSVRDCSLTKRQHQKENFQEYTEKEGKMAASRRSVFALSNEDPLPFCSDLSGKERGKTLHKVKTTSTFSVSGDEDNVKCLEVVSIYYTLPRKPSKKFCNLLQQYTQNTNLLIESPQVETETFPNALEKDKQNYSTREQSGTPSCENLKMSVNSDQTLTTENMTAFRLSNRGPLAPTLQEMASVEAAVSLPEEESKAREIFSDNLAKTPLGDSENKKERGKKLQSETLHTSLMLQRKNVSEEKSENCQQSINSSNSGPSSLPALSEVNIGNSQTRRSSWECTGSGRAIPFTGSGKCPQKDHTSTAVGDGSSGSQPREGRGDIGTNCQKMTNKTLSHSESQVFALTPALHKLQLGEETQSDEPNLESLQSEPRELPQRSQEANMTESRKAEDEMQKSAWDQPSLPEGNKNKTNLDDLVKGENRSSVKHRLAAMSKASRKFPAKDVSPRRHVATIFPQSGSRSGFDHLSLGTVECNPLFPEPTPKSAESIGESRLSENGKHVKKSENLLPITVLPNREPSTHVSNQKSNSISQRHQNEFKNVSESPSKHENSKDVTAAQNLVRESGAPSPITFTSLREAEFSDNQRRLSPPFPLEPAQKSRVSSPLASFLQQQRSASSLEWEPEPHLYRSKSLKSINVHGDLLRKSHPPKVRERHFSESTSIDNALSRLTLGNEFSVNNGYSRRFRSFSELPSCDGNESWAYRSGTKTGPRSAISIYRPIDY	Disordered:631:651;Polar residues:641:651;Disordered:806:827;Disordered:882:933;Polar residues:891:909;Basic and acidic residues:910:927;Disordered:1094:1113;Polar residues:1098:1110;Disordered:1124:1152;Disordered:1365:1493;Basic and acidic residues:1379:1390;Low complexity:1416:1431;Polar residues:1434:1447;Disordered:1521:1590;Basic and acidic residues:1551:1560;Basic and acidic residues:1573:1589;Disordered:1644:1737;Basic and acidic residues:1658:1670;Polar residues:1685:1709
Q8NEV8	EXPH5	[('GO:0006886-P:intracellular protein transport'; ''); ('GO:0003334-P:keratinocyte development'; ''); ('GO:0071985-P:multivesicular body sorting pathway'; ''); ('GO:0045921-P:positive regulation of exocytosis'; ''); ('GO:0050714-P:positive regulation of protein secretion'; ''); ('GO:0031267-F:small GTPase binding'; ''); ('GO:0005768-C:endosome'; '')]	418	GFQENKRYESyHSQNVYQRV	782	VFSRKDTSKMyIPHTDKSND	363	YHSQNVYQRVSLNAPMENAMSPDTFENSENMPFYHQSNTFTRSFFSNTFGRSGEQRRFGQGPFWGQEKGHSFWSDFHRSRKSFSSSDRDFEMISMEANSVSAIHGHNVSSEHWESFSSGYGTDVSRGQEEPHPWQFDFQRSTLDSMVVSHGNETQLTPHFGTPNVCSMTGSSYHVKSSELVSQQDSSPVEVHINKEASSFGIAQTLASSFKTSFSQISDDRRNPQSPNLQNPTVTLQKIFPNKPASHPMRSHTEVTVTSSNSVDSLPLAKSQPNILVTEVNNEKDLNESISEEDKQLSKMDQTNKAGEIPQPVSQTGISNSLPDFQNPLSQDSAKSNGFGFNASTIISSKKSPRVFSRKDTSKMY	Disordered:631:651;Polar residues:641:651
Q8NEV8	EXPH5	[('GO:0006886-P:intracellular protein transport'; ''); ('GO:0003334-P:keratinocyte development'; ''); ('GO:0071985-P:multivesicular body sorting pathway'; ''); ('GO:0045921-P:positive regulation of exocytosis'; ''); ('GO:0050714-P:positive regulation of protein secretion'; ''); ('GO:0031267-F:small GTPase binding'; ''); ('GO:0005768-C:endosome'; '')]	418	GFQENKRYESyHSQNVYQRV	861	SALTDTQNAQySKCKLTPGH	442	YHSQNVYQRVSLNAPMENAMSPDTFENSENMPFYHQSNTFTRSFFSNTFGRSGEQRRFGQGPFWGQEKGHSFWSDFHRSRKSFSSSDRDFEMISMEANSVSAIHGHNVSSEHWESFSSGYGTDVSRGQEEPHPWQFDFQRSTLDSMVVSHGNETQLTPHFGTPNVCSMTGSSYHVKSSELVSQQDSSPVEVHINKEASSFGIAQTLASSFKTSFSQISDDRRNPQSPNLQNPTVTLQKIFPNKPASHPMRSHTEVTVTSSNSVDSLPLAKSQPNILVTEVNNEKDLNESISEEDKQLSKMDQTNKAGEIPQPVSQTGISNSLPDFQNPLSQDSAKSNGFGFNASTIISSKKSPRVFSRKDTSKMYIPHTDKSNDIKQDKRFTENRKLGSTASLPFIQEHRTPPSFPRTDQGCHQELTVNNEDISRIITNNHWSSALTDTQNAQY	Disordered:631:651;Polar residues:641:651;Disordered:806:827
Q8NEV8	EXPH5	[('GO:0006886-P:intracellular protein transport'; ''); ('GO:0003334-P:keratinocyte development'; ''); ('GO:0071985-P:multivesicular body sorting pathway'; ''); ('GO:0045921-P:positive regulation of exocytosis'; ''); ('GO:0050714-P:positive regulation of protein secretion'; ''); ('GO:0031267-F:small GTPase binding'; ''); ('GO:0005768-C:endosome'; '')]	418	GFQENKRYESyHSQNVYQRV	1019	NSKVSELDTIyCTLPRKSSS	600	YHSQNVYQRVSLNAPMENAMSPDTFENSENMPFYHQSNTFTRSFFSNTFGRSGEQRRFGQGPFWGQEKGHSFWSDFHRSRKSFSSSDRDFEMISMEANSVSAIHGHNVSSEHWESFSSGYGTDVSRGQEEPHPWQFDFQRSTLDSMVVSHGNETQLTPHFGTPNVCSMTGSSYHVKSSELVSQQDSSPVEVHINKEASSFGIAQTLASSFKTSFSQISDDRRNPQSPNLQNPTVTLQKIFPNKPASHPMRSHTEVTVTSSNSVDSLPLAKSQPNILVTEVNNEKDLNESISEEDKQLSKMDQTNKAGEIPQPVSQTGISNSLPDFQNPLSQDSAKSNGFGFNASTIISSKKSPRVFSRKDTSKMYIPHTDKSNDIKQDKRFTENRKLGSTASLPFIQEHRTPPSFPRTDQGCHQELTVNNEDISRIITNNHWSSALTDTQNAQYSKCKLTPGHKTSCDSLDLSSAALPDSSPSKNSSLDAPVVPSTTVFSRRSPSDKDPSLGEREEKDNAGKNQKNQFIVSHSENQERNDSPVPTHDEVVDVKCHSHSPFRNERGKGKIRHHISCIEKLSKTESISVPTSDHRSLIEANQSNSKVSELDTIY	Disordered:631:651;Polar residues:641:651;Disordered:806:827;Disordered:882:933;Polar residues:891:909;Basic and acidic residues:910:927
Q8NEV8	EXPH5	[('GO:0006886-P:intracellular protein transport'; ''); ('GO:0003334-P:keratinocyte development'; ''); ('GO:0071985-P:multivesicular body sorting pathway'; ''); ('GO:0045921-P:positive regulation of exocytosis'; ''); ('GO:0050714-P:positive regulation of protein secretion'; ''); ('GO:0031267-F:small GTPase binding'; ''); ('GO:0005768-C:endosome'; '')]	418	GFQENKRYESyHSQNVYQRV	1792	SLEWEPEPHLyRSKSLKSIN	1373	YHSQNVYQRVSLNAPMENAMSPDTFENSENMPFYHQSNTFTRSFFSNTFGRSGEQRRFGQGPFWGQEKGHSFWSDFHRSRKSFSSSDRDFEMISMEANSVSAIHGHNVSSEHWESFSSGYGTDVSRGQEEPHPWQFDFQRSTLDSMVVSHGNETQLTPHFGTPNVCSMTGSSYHVKSSELVSQQDSSPVEVHINKEASSFGIAQTLASSFKTSFSQISDDRRNPQSPNLQNPTVTLQKIFPNKPASHPMRSHTEVTVTSSNSVDSLPLAKSQPNILVTEVNNEKDLNESISEEDKQLSKMDQTNKAGEIPQPVSQTGISNSLPDFQNPLSQDSAKSNGFGFNASTIISSKKSPRVFSRKDTSKMYIPHTDKSNDIKQDKRFTENRKLGSTASLPFIQEHRTPPSFPRTDQGCHQELTVNNEDISRIITNNHWSSALTDTQNAQYSKCKLTPGHKTSCDSLDLSSAALPDSSPSKNSSLDAPVVPSTTVFSRRSPSDKDPSLGEREEKDNAGKNQKNQFIVSHSENQERNDSPVPTHDEVVDVKCHSHSPFRNERGKGKIRHHISCIEKLSKTESISVPTSDHRSLIEANQSNSKVSELDTIYCTLPRKSSSFLIHGRQSGSKIMAASLRNGPPPFQIKNNVEDAMGNYMLNKFSPSSPESANECSKVLSDSALEAPEATERMTNVKSSGSTSVRKGPLPFLINRAMSCPSGEPHASTGREGRKKPLTSGMDASELTPRAWERIISPVESDSSVRDCSLTKRQHQKENFQEYTEKEGKMAASRRSVFALSNEDPLPFCSDLSGKERGKTLHKVKTTSTFSVSGDEDNVKCLEVVSIYYTLPRKPSKKFCNLLQQYTQNTNLLIESPQVETETFPNALEKDKQNYSTREQSGTPSCENLKMSVNSDQTLTTENMTAFRLSNRGPLAPTLQEMASVEAAVSLPEEESKAREIFSDNLAKTPLGDSENKKERGKKLQSETLHTSLMLQRKNVSEEKSENCQQSINSSNSGPSSLPALSEVNIGNSQTRRSSWECTGSGRAIPFTGSGKCPQKDHTSTAVGDGSSGSQPREGRGDIGTNCQKMTNKTLSHSESQVFALTPALHKLQLGEETQSDEPNLESLQSEPRELPQRSQEANMTESRKAEDEMQKSAWDQPSLPEGNKNKTNLDDLVKGENRSSVKHRLAAMSKASRKFPAKDVSPRRHVATIFPQSGSRSGFDHLSLGTVECNPLFPEPTPKSAESIGESRLSENGKHVKKSENLLPITVLPNREPSTHVSNQKSNSISQRHQNEFKNVSESPSKHENSKDVTAAQNLVRESGAPSPITFTSLREAEFSDNQRRLSPPFPLEPAQKSRVSSPLASFLQQQRSASSLEWEPEPHLY	Disordered:631:651;Polar residues:641:651;Disordered:806:827;Disordered:882:933;Polar residues:891:909;Basic and acidic residues:910:927;Disordered:1094:1113;Polar residues:1098:1110;Disordered:1124:1152;Disordered:1365:1493;Basic and acidic residues:1379:1390;Low complexity:1416:1431;Polar residues:1434:1447;Disordered:1521:1590;Basic and acidic residues:1551:1560;Basic and acidic residues:1573:1589;Disordered:1644:1737;Basic and acidic residues:1658:1670;Polar residues:1685:1709
Q8NEV8	EXPH5	[('GO:0006886-P:intracellular protein transport'; ''); ('GO:0003334-P:keratinocyte development'; ''); ('GO:0071985-P:multivesicular body sorting pathway'; ''); ('GO:0045921-P:positive regulation of exocytosis'; ''); ('GO:0050714-P:positive regulation of protein secretion'; ''); ('GO:0031267-F:small GTPase binding'; ''); ('GO:0005768-C:endosome'; '')]	418	GFQENKRYESyHSQNVYQRV	1845	LGNEFSVNNGySRRFRSFSE	1426	YHSQNVYQRVSLNAPMENAMSPDTFENSENMPFYHQSNTFTRSFFSNTFGRSGEQRRFGQGPFWGQEKGHSFWSDFHRSRKSFSSSDRDFEMISMEANSVSAIHGHNVSSEHWESFSSGYGTDVSRGQEEPHPWQFDFQRSTLDSMVVSHGNETQLTPHFGTPNVCSMTGSSYHVKSSELVSQQDSSPVEVHINKEASSFGIAQTLASSFKTSFSQISDDRRNPQSPNLQNPTVTLQKIFPNKPASHPMRSHTEVTVTSSNSVDSLPLAKSQPNILVTEVNNEKDLNESISEEDKQLSKMDQTNKAGEIPQPVSQTGISNSLPDFQNPLSQDSAKSNGFGFNASTIISSKKSPRVFSRKDTSKMYIPHTDKSNDIKQDKRFTENRKLGSTASLPFIQEHRTPPSFPRTDQGCHQELTVNNEDISRIITNNHWSSALTDTQNAQYSKCKLTPGHKTSCDSLDLSSAALPDSSPSKNSSLDAPVVPSTTVFSRRSPSDKDPSLGEREEKDNAGKNQKNQFIVSHSENQERNDSPVPTHDEVVDVKCHSHSPFRNERGKGKIRHHISCIEKLSKTESISVPTSDHRSLIEANQSNSKVSELDTIYCTLPRKSSSFLIHGRQSGSKIMAASLRNGPPPFQIKNNVEDAMGNYMLNKFSPSSPESANECSKVLSDSALEAPEATERMTNVKSSGSTSVRKGPLPFLINRAMSCPSGEPHASTGREGRKKPLTSGMDASELTPRAWERIISPVESDSSVRDCSLTKRQHQKENFQEYTEKEGKMAASRRSVFALSNEDPLPFCSDLSGKERGKTLHKVKTTSTFSVSGDEDNVKCLEVVSIYYTLPRKPSKKFCNLLQQYTQNTNLLIESPQVETETFPNALEKDKQNYSTREQSGTPSCENLKMSVNSDQTLTTENMTAFRLSNRGPLAPTLQEMASVEAAVSLPEEESKAREIFSDNLAKTPLGDSENKKERGKKLQSETLHTSLMLQRKNVSEEKSENCQQSINSSNSGPSSLPALSEVNIGNSQTRRSSWECTGSGRAIPFTGSGKCPQKDHTSTAVGDGSSGSQPREGRGDIGTNCQKMTNKTLSHSESQVFALTPALHKLQLGEETQSDEPNLESLQSEPRELPQRSQEANMTESRKAEDEMQKSAWDQPSLPEGNKNKTNLDDLVKGENRSSVKHRLAAMSKASRKFPAKDVSPRRHVATIFPQSGSRSGFDHLSLGTVECNPLFPEPTPKSAESIGESRLSENGKHVKKSENLLPITVLPNREPSTHVSNQKSNSISQRHQNEFKNVSESPSKHENSKDVTAAQNLVRESGAPSPITFTSLREAEFSDNQRRLSPPFPLEPAQKSRVSSPLASFLQQQRSASSLEWEPEPHLYRSKSLKSINVHGDLLRKSHPPKVRERHFSESTSIDNALSRLTLGNEFSVNNGY	Disordered:631:651;Polar residues:641:651;Disordered:806:827;Disordered:882:933;Polar residues:891:909;Basic and acidic residues:910:927;Disordered:1094:1113;Polar residues:1098:1110;Disordered:1124:1152;Disordered:1365:1493;Basic and acidic residues:1379:1390;Low complexity:1416:1431;Polar residues:1434:1447;Disordered:1521:1590;Basic and acidic residues:1551:1560;Basic and acidic residues:1573:1589;Disordered:1644:1737;Basic and acidic residues:1658:1670;Polar residues:1685:1709
Q8NEV8	EXPH5	[('GO:0006886-P:intracellular protein transport'; ''); ('GO:0003334-P:keratinocyte development'; ''); ('GO:0071985-P:multivesicular body sorting pathway'; ''); ('GO:0045921-P:positive regulation of exocytosis'; ''); ('GO:0050714-P:positive regulation of protein secretion'; ''); ('GO:0031267-F:small GTPase binding'; ''); ('GO:0005768-C:endosome'; '')]	418	GFQENKRYESyHSQNVYQRV	1886	SAISIYRPIDyGIFGKEQQL	1467	YHSQNVYQRVSLNAPMENAMSPDTFENSENMPFYHQSNTFTRSFFSNTFGRSGEQRRFGQGPFWGQEKGHSFWSDFHRSRKSFSSSDRDFEMISMEANSVSAIHGHNVSSEHWESFSSGYGTDVSRGQEEPHPWQFDFQRSTLDSMVVSHGNETQLTPHFGTPNVCSMTGSSYHVKSSELVSQQDSSPVEVHINKEASSFGIAQTLASSFKTSFSQISDDRRNPQSPNLQNPTVTLQKIFPNKPASHPMRSHTEVTVTSSNSVDSLPLAKSQPNILVTEVNNEKDLNESISEEDKQLSKMDQTNKAGEIPQPVSQTGISNSLPDFQNPLSQDSAKSNGFGFNASTIISSKKSPRVFSRKDTSKMYIPHTDKSNDIKQDKRFTENRKLGSTASLPFIQEHRTPPSFPRTDQGCHQELTVNNEDISRIITNNHWSSALTDTQNAQYSKCKLTPGHKTSCDSLDLSSAALPDSSPSKNSSLDAPVVPSTTVFSRRSPSDKDPSLGEREEKDNAGKNQKNQFIVSHSENQERNDSPVPTHDEVVDVKCHSHSPFRNERGKGKIRHHISCIEKLSKTESISVPTSDHRSLIEANQSNSKVSELDTIYCTLPRKSSSFLIHGRQSGSKIMAASLRNGPPPFQIKNNVEDAMGNYMLNKFSPSSPESANECSKVLSDSALEAPEATERMTNVKSSGSTSVRKGPLPFLINRAMSCPSGEPHASTGREGRKKPLTSGMDASELTPRAWERIISPVESDSSVRDCSLTKRQHQKENFQEYTEKEGKMAASRRSVFALSNEDPLPFCSDLSGKERGKTLHKVKTTSTFSVSGDEDNVKCLEVVSIYYTLPRKPSKKFCNLLQQYTQNTNLLIESPQVETETFPNALEKDKQNYSTREQSGTPSCENLKMSVNSDQTLTTENMTAFRLSNRGPLAPTLQEMASVEAAVSLPEEESKAREIFSDNLAKTPLGDSENKKERGKKLQSETLHTSLMLQRKNVSEEKSENCQQSINSSNSGPSSLPALSEVNIGNSQTRRSSWECTGSGRAIPFTGSGKCPQKDHTSTAVGDGSSGSQPREGRGDIGTNCQKMTNKTLSHSESQVFALTPALHKLQLGEETQSDEPNLESLQSEPRELPQRSQEANMTESRKAEDEMQKSAWDQPSLPEGNKNKTNLDDLVKGENRSSVKHRLAAMSKASRKFPAKDVSPRRHVATIFPQSGSRSGFDHLSLGTVECNPLFPEPTPKSAESIGESRLSENGKHVKKSENLLPITVLPNREPSTHVSNQKSNSISQRHQNEFKNVSESPSKHENSKDVTAAQNLVRESGAPSPITFTSLREAEFSDNQRRLSPPFPLEPAQKSRVSSPLASFLQQQRSASSLEWEPEPHLYRSKSLKSINVHGDLLRKSHPPKVRERHFSESTSIDNALSRLTLGNEFSVNNGYSRRFRSFSELPSCDGNESWAYRSGTKTGPRSAISIYRPIDY	Disordered:631:651;Polar residues:641:651;Disordered:806:827;Disordered:882:933;Polar residues:891:909;Basic and acidic residues:910:927;Disordered:1094:1113;Polar residues:1098:1110;Disordered:1124:1152;Disordered:1365:1493;Basic and acidic residues:1379:1390;Low complexity:1416:1431;Polar residues:1434:1447;Disordered:1521:1590;Basic and acidic residues:1551:1560;Basic and acidic residues:1573:1589;Disordered:1644:1737;Basic and acidic residues:1658:1670;Polar residues:1685:1709
Q8NEV8	EXPH5	[('GO:0006886-P:intracellular protein transport'; ''); ('GO:0003334-P:keratinocyte development'; ''); ('GO:0071985-P:multivesicular body sorting pathway'; ''); ('GO:0045921-P:positive regulation of exocytosis'; ''); ('GO:0050714-P:positive regulation of protein secretion'; ''); ('GO:0031267-F:small GTPase binding'; ''); ('GO:0005768-C:endosome'; '')]	424	RYESYHSQNVyQRVSLNAPM	782	VFSRKDTSKMyIPHTDKSND	357	YQRVSLNAPMENAMSPDTFENSENMPFYHQSNTFTRSFFSNTFGRSGEQRRFGQGPFWGQEKGHSFWSDFHRSRKSFSSSDRDFEMISMEANSVSAIHGHNVSSEHWESFSSGYGTDVSRGQEEPHPWQFDFQRSTLDSMVVSHGNETQLTPHFGTPNVCSMTGSSYHVKSSELVSQQDSSPVEVHINKEASSFGIAQTLASSFKTSFSQISDDRRNPQSPNLQNPTVTLQKIFPNKPASHPMRSHTEVTVTSSNSVDSLPLAKSQPNILVTEVNNEKDLNESISEEDKQLSKMDQTNKAGEIPQPVSQTGISNSLPDFQNPLSQDSAKSNGFGFNASTIISSKKSPRVFSRKDTSKMY	Disordered:631:651;Polar residues:641:651
Q8NEV8	EXPH5	[('GO:0006886-P:intracellular protein transport'; ''); ('GO:0003334-P:keratinocyte development'; ''); ('GO:0071985-P:multivesicular body sorting pathway'; ''); ('GO:0045921-P:positive regulation of exocytosis'; ''); ('GO:0050714-P:positive regulation of protein secretion'; ''); ('GO:0031267-F:small GTPase binding'; ''); ('GO:0005768-C:endosome'; '')]	424	RYESYHSQNVyQRVSLNAPM	861	SALTDTQNAQySKCKLTPGH	436	YQRVSLNAPMENAMSPDTFENSENMPFYHQSNTFTRSFFSNTFGRSGEQRRFGQGPFWGQEKGHSFWSDFHRSRKSFSSSDRDFEMISMEANSVSAIHGHNVSSEHWESFSSGYGTDVSRGQEEPHPWQFDFQRSTLDSMVVSHGNETQLTPHFGTPNVCSMTGSSYHVKSSELVSQQDSSPVEVHINKEASSFGIAQTLASSFKTSFSQISDDRRNPQSPNLQNPTVTLQKIFPNKPASHPMRSHTEVTVTSSNSVDSLPLAKSQPNILVTEVNNEKDLNESISEEDKQLSKMDQTNKAGEIPQPVSQTGISNSLPDFQNPLSQDSAKSNGFGFNASTIISSKKSPRVFSRKDTSKMYIPHTDKSNDIKQDKRFTENRKLGSTASLPFIQEHRTPPSFPRTDQGCHQELTVNNEDISRIITNNHWSSALTDTQNAQY	Disordered:631:651;Polar residues:641:651;Disordered:806:827
Q8NEV8	EXPH5	[('GO:0006886-P:intracellular protein transport'; ''); ('GO:0003334-P:keratinocyte development'; ''); ('GO:0071985-P:multivesicular body sorting pathway'; ''); ('GO:0045921-P:positive regulation of exocytosis'; ''); ('GO:0050714-P:positive regulation of protein secretion'; ''); ('GO:0031267-F:small GTPase binding'; ''); ('GO:0005768-C:endosome'; '')]	424	RYESYHSQNVyQRVSLNAPM	1019	NSKVSELDTIyCTLPRKSSS	594	YQRVSLNAPMENAMSPDTFENSENMPFYHQSNTFTRSFFSNTFGRSGEQRRFGQGPFWGQEKGHSFWSDFHRSRKSFSSSDRDFEMISMEANSVSAIHGHNVSSEHWESFSSGYGTDVSRGQEEPHPWQFDFQRSTLDSMVVSHGNETQLTPHFGTPNVCSMTGSSYHVKSSELVSQQDSSPVEVHINKEASSFGIAQTLASSFKTSFSQISDDRRNPQSPNLQNPTVTLQKIFPNKPASHPMRSHTEVTVTSSNSVDSLPLAKSQPNILVTEVNNEKDLNESISEEDKQLSKMDQTNKAGEIPQPVSQTGISNSLPDFQNPLSQDSAKSNGFGFNASTIISSKKSPRVFSRKDTSKMYIPHTDKSNDIKQDKRFTENRKLGSTASLPFIQEHRTPPSFPRTDQGCHQELTVNNEDISRIITNNHWSSALTDTQNAQYSKCKLTPGHKTSCDSLDLSSAALPDSSPSKNSSLDAPVVPSTTVFSRRSPSDKDPSLGEREEKDNAGKNQKNQFIVSHSENQERNDSPVPTHDEVVDVKCHSHSPFRNERGKGKIRHHISCIEKLSKTESISVPTSDHRSLIEANQSNSKVSELDTIY	Disordered:631:651;Polar residues:641:651;Disordered:806:827;Disordered:882:933;Polar residues:891:909;Basic and acidic residues:910:927
Q8NEV8	EXPH5	[('GO:0006886-P:intracellular protein transport'; ''); ('GO:0003334-P:keratinocyte development'; ''); ('GO:0071985-P:multivesicular body sorting pathway'; ''); ('GO:0045921-P:positive regulation of exocytosis'; ''); ('GO:0050714-P:positive regulation of protein secretion'; ''); ('GO:0031267-F:small GTPase binding'; ''); ('GO:0005768-C:endosome'; '')]	424	RYESYHSQNVyQRVSLNAPM	1792	SLEWEPEPHLyRSKSLKSIN	1367	YQRVSLNAPMENAMSPDTFENSENMPFYHQSNTFTRSFFSNTFGRSGEQRRFGQGPFWGQEKGHSFWSDFHRSRKSFSSSDRDFEMISMEANSVSAIHGHNVSSEHWESFSSGYGTDVSRGQEEPHPWQFDFQRSTLDSMVVSHGNETQLTPHFGTPNVCSMTGSSYHVKSSELVSQQDSSPVEVHINKEASSFGIAQTLASSFKTSFSQISDDRRNPQSPNLQNPTVTLQKIFPNKPASHPMRSHTEVTVTSSNSVDSLPLAKSQPNILVTEVNNEKDLNESISEEDKQLSKMDQTNKAGEIPQPVSQTGISNSLPDFQNPLSQDSAKSNGFGFNASTIISSKKSPRVFSRKDTSKMYIPHTDKSNDIKQDKRFTENRKLGSTASLPFIQEHRTPPSFPRTDQGCHQELTVNNEDISRIITNNHWSSALTDTQNAQYSKCKLTPGHKTSCDSLDLSSAALPDSSPSKNSSLDAPVVPSTTVFSRRSPSDKDPSLGEREEKDNAGKNQKNQFIVSHSENQERNDSPVPTHDEVVDVKCHSHSPFRNERGKGKIRHHISCIEKLSKTESISVPTSDHRSLIEANQSNSKVSELDTIYCTLPRKSSSFLIHGRQSGSKIMAASLRNGPPPFQIKNNVEDAMGNYMLNKFSPSSPESANECSKVLSDSALEAPEATERMTNVKSSGSTSVRKGPLPFLINRAMSCPSGEPHASTGREGRKKPLTSGMDASELTPRAWERIISPVESDSSVRDCSLTKRQHQKENFQEYTEKEGKMAASRRSVFALSNEDPLPFCSDLSGKERGKTLHKVKTTSTFSVSGDEDNVKCLEVVSIYYTLPRKPSKKFCNLLQQYTQNTNLLIESPQVETETFPNALEKDKQNYSTREQSGTPSCENLKMSVNSDQTLTTENMTAFRLSNRGPLAPTLQEMASVEAAVSLPEEESKAREIFSDNLAKTPLGDSENKKERGKKLQSETLHTSLMLQRKNVSEEKSENCQQSINSSNSGPSSLPALSEVNIGNSQTRRSSWECTGSGRAIPFTGSGKCPQKDHTSTAVGDGSSGSQPREGRGDIGTNCQKMTNKTLSHSESQVFALTPALHKLQLGEETQSDEPNLESLQSEPRELPQRSQEANMTESRKAEDEMQKSAWDQPSLPEGNKNKTNLDDLVKGENRSSVKHRLAAMSKASRKFPAKDVSPRRHVATIFPQSGSRSGFDHLSLGTVECNPLFPEPTPKSAESIGESRLSENGKHVKKSENLLPITVLPNREPSTHVSNQKSNSISQRHQNEFKNVSESPSKHENSKDVTAAQNLVRESGAPSPITFTSLREAEFSDNQRRLSPPFPLEPAQKSRVSSPLASFLQQQRSASSLEWEPEPHLY	Disordered:631:651;Polar residues:641:651;Disordered:806:827;Disordered:882:933;Polar residues:891:909;Basic and acidic residues:910:927;Disordered:1094:1113;Polar residues:1098:1110;Disordered:1124:1152;Disordered:1365:1493;Basic and acidic residues:1379:1390;Low complexity:1416:1431;Polar residues:1434:1447;Disordered:1521:1590;Basic and acidic residues:1551:1560;Basic and acidic residues:1573:1589;Disordered:1644:1737;Basic and acidic residues:1658:1670;Polar residues:1685:1709
Q8NEV8	EXPH5	[('GO:0006886-P:intracellular protein transport'; ''); ('GO:0003334-P:keratinocyte development'; ''); ('GO:0071985-P:multivesicular body sorting pathway'; ''); ('GO:0045921-P:positive regulation of exocytosis'; ''); ('GO:0050714-P:positive regulation of protein secretion'; ''); ('GO:0031267-F:small GTPase binding'; ''); ('GO:0005768-C:endosome'; '')]	424	RYESYHSQNVyQRVSLNAPM	1845	LGNEFSVNNGySRRFRSFSE	1420	YQRVSLNAPMENAMSPDTFENSENMPFYHQSNTFTRSFFSNTFGRSGEQRRFGQGPFWGQEKGHSFWSDFHRSRKSFSSSDRDFEMISMEANSVSAIHGHNVSSEHWESFSSGYGTDVSRGQEEPHPWQFDFQRSTLDSMVVSHGNETQLTPHFGTPNVCSMTGSSYHVKSSELVSQQDSSPVEVHINKEASSFGIAQTLASSFKTSFSQISDDRRNPQSPNLQNPTVTLQKIFPNKPASHPMRSHTEVTVTSSNSVDSLPLAKSQPNILVTEVNNEKDLNESISEEDKQLSKMDQTNKAGEIPQPVSQTGISNSLPDFQNPLSQDSAKSNGFGFNASTIISSKKSPRVFSRKDTSKMYIPHTDKSNDIKQDKRFTENRKLGSTASLPFIQEHRTPPSFPRTDQGCHQELTVNNEDISRIITNNHWSSALTDTQNAQYSKCKLTPGHKTSCDSLDLSSAALPDSSPSKNSSLDAPVVPSTTVFSRRSPSDKDPSLGEREEKDNAGKNQKNQFIVSHSENQERNDSPVPTHDEVVDVKCHSHSPFRNERGKGKIRHHISCIEKLSKTESISVPTSDHRSLIEANQSNSKVSELDTIYCTLPRKSSSFLIHGRQSGSKIMAASLRNGPPPFQIKNNVEDAMGNYMLNKFSPSSPESANECSKVLSDSALEAPEATERMTNVKSSGSTSVRKGPLPFLINRAMSCPSGEPHASTGREGRKKPLTSGMDASELTPRAWERIISPVESDSSVRDCSLTKRQHQKENFQEYTEKEGKMAASRRSVFALSNEDPLPFCSDLSGKERGKTLHKVKTTSTFSVSGDEDNVKCLEVVSIYYTLPRKPSKKFCNLLQQYTQNTNLLIESPQVETETFPNALEKDKQNYSTREQSGTPSCENLKMSVNSDQTLTTENMTAFRLSNRGPLAPTLQEMASVEAAVSLPEEESKAREIFSDNLAKTPLGDSENKKERGKKLQSETLHTSLMLQRKNVSEEKSENCQQSINSSNSGPSSLPALSEVNIGNSQTRRSSWECTGSGRAIPFTGSGKCPQKDHTSTAVGDGSSGSQPREGRGDIGTNCQKMTNKTLSHSESQVFALTPALHKLQLGEETQSDEPNLESLQSEPRELPQRSQEANMTESRKAEDEMQKSAWDQPSLPEGNKNKTNLDDLVKGENRSSVKHRLAAMSKASRKFPAKDVSPRRHVATIFPQSGSRSGFDHLSLGTVECNPLFPEPTPKSAESIGESRLSENGKHVKKSENLLPITVLPNREPSTHVSNQKSNSISQRHQNEFKNVSESPSKHENSKDVTAAQNLVRESGAPSPITFTSLREAEFSDNQRRLSPPFPLEPAQKSRVSSPLASFLQQQRSASSLEWEPEPHLYRSKSLKSINVHGDLLRKSHPPKVRERHFSESTSIDNALSRLTLGNEFSVNNGY	Disordered:631:651;Polar residues:641:651;Disordered:806:827;Disordered:882:933;Polar residues:891:909;Basic and acidic residues:910:927;Disordered:1094:1113;Polar residues:1098:1110;Disordered:1124:1152;Disordered:1365:1493;Basic and acidic residues:1379:1390;Low complexity:1416:1431;Polar residues:1434:1447;Disordered:1521:1590;Basic and acidic residues:1551:1560;Basic and acidic residues:1573:1589;Disordered:1644:1737;Basic and acidic residues:1658:1670;Polar residues:1685:1709
Q8NEV8	EXPH5	[('GO:0006886-P:intracellular protein transport'; ''); ('GO:0003334-P:keratinocyte development'; ''); ('GO:0071985-P:multivesicular body sorting pathway'; ''); ('GO:0045921-P:positive regulation of exocytosis'; ''); ('GO:0050714-P:positive regulation of protein secretion'; ''); ('GO:0031267-F:small GTPase binding'; ''); ('GO:0005768-C:endosome'; '')]	424	RYESYHSQNVyQRVSLNAPM	1886	SAISIYRPIDyGIFGKEQQL	1461	YQRVSLNAPMENAMSPDTFENSENMPFYHQSNTFTRSFFSNTFGRSGEQRRFGQGPFWGQEKGHSFWSDFHRSRKSFSSSDRDFEMISMEANSVSAIHGHNVSSEHWESFSSGYGTDVSRGQEEPHPWQFDFQRSTLDSMVVSHGNETQLTPHFGTPNVCSMTGSSYHVKSSELVSQQDSSPVEVHINKEASSFGIAQTLASSFKTSFSQISDDRRNPQSPNLQNPTVTLQKIFPNKPASHPMRSHTEVTVTSSNSVDSLPLAKSQPNILVTEVNNEKDLNESISEEDKQLSKMDQTNKAGEIPQPVSQTGISNSLPDFQNPLSQDSAKSNGFGFNASTIISSKKSPRVFSRKDTSKMYIPHTDKSNDIKQDKRFTENRKLGSTASLPFIQEHRTPPSFPRTDQGCHQELTVNNEDISRIITNNHWSSALTDTQNAQYSKCKLTPGHKTSCDSLDLSSAALPDSSPSKNSSLDAPVVPSTTVFSRRSPSDKDPSLGEREEKDNAGKNQKNQFIVSHSENQERNDSPVPTHDEVVDVKCHSHSPFRNERGKGKIRHHISCIEKLSKTESISVPTSDHRSLIEANQSNSKVSELDTIYCTLPRKSSSFLIHGRQSGSKIMAASLRNGPPPFQIKNNVEDAMGNYMLNKFSPSSPESANECSKVLSDSALEAPEATERMTNVKSSGSTSVRKGPLPFLINRAMSCPSGEPHASTGREGRKKPLTSGMDASELTPRAWERIISPVESDSSVRDCSLTKRQHQKENFQEYTEKEGKMAASRRSVFALSNEDPLPFCSDLSGKERGKTLHKVKTTSTFSVSGDEDNVKCLEVVSIYYTLPRKPSKKFCNLLQQYTQNTNLLIESPQVETETFPNALEKDKQNYSTREQSGTPSCENLKMSVNSDQTLTTENMTAFRLSNRGPLAPTLQEMASVEAAVSLPEEESKAREIFSDNLAKTPLGDSENKKERGKKLQSETLHTSLMLQRKNVSEEKSENCQQSINSSNSGPSSLPALSEVNIGNSQTRRSSWECTGSGRAIPFTGSGKCPQKDHTSTAVGDGSSGSQPREGRGDIGTNCQKMTNKTLSHSESQVFALTPALHKLQLGEETQSDEPNLESLQSEPRELPQRSQEANMTESRKAEDEMQKSAWDQPSLPEGNKNKTNLDDLVKGENRSSVKHRLAAMSKASRKFPAKDVSPRRHVATIFPQSGSRSGFDHLSLGTVECNPLFPEPTPKSAESIGESRLSENGKHVKKSENLLPITVLPNREPSTHVSNQKSNSISQRHQNEFKNVSESPSKHENSKDVTAAQNLVRESGAPSPITFTSLREAEFSDNQRRLSPPFPLEPAQKSRVSSPLASFLQQQRSASSLEWEPEPHLYRSKSLKSINVHGDLLRKSHPPKVRERHFSESTSIDNALSRLTLGNEFSVNNGYSRRFRSFSELPSCDGNESWAYRSGTKTGPRSAISIYRPIDY	Disordered:631:651;Polar residues:641:651;Disordered:806:827;Disordered:882:933;Polar residues:891:909;Basic and acidic residues:910:927;Disordered:1094:1113;Polar residues:1098:1110;Disordered:1124:1152;Disordered:1365:1493;Basic and acidic residues:1379:1390;Low complexity:1416:1431;Polar residues:1434:1447;Disordered:1521:1590;Basic and acidic residues:1551:1560;Basic and acidic residues:1573:1589;Disordered:1644:1737;Basic and acidic residues:1658:1670;Polar residues:1685:1709
Q8NEV8	EXPH5	[('GO:0006886-P:intracellular protein transport'; ''); ('GO:0003334-P:keratinocyte development'; ''); ('GO:0071985-P:multivesicular body sorting pathway'; ''); ('GO:0045921-P:positive regulation of exocytosis'; ''); ('GO:0050714-P:positive regulation of protein secretion'; ''); ('GO:0031267-F:small GTPase binding'; ''); ('GO:0005768-C:endosome'; '')]	782	VFSRKDTSKMyIPHTDKSND	861	SALTDTQNAQySKCKLTPGH	78	YIPHTDKSNDIKQDKRFTENRKLGSTASLPFIQEHRTPPSFPRTDQGCHQELTVNNEDISRIITNNHWSSALTDTQNAQY	Disordered:806:827
Q8NEV8	EXPH5	[('GO:0006886-P:intracellular protein transport'; ''); ('GO:0003334-P:keratinocyte development'; ''); ('GO:0071985-P:multivesicular body sorting pathway'; ''); ('GO:0045921-P:positive regulation of exocytosis'; ''); ('GO:0050714-P:positive regulation of protein secretion'; ''); ('GO:0031267-F:small GTPase binding'; ''); ('GO:0005768-C:endosome'; '')]	782	VFSRKDTSKMyIPHTDKSND	1019	NSKVSELDTIyCTLPRKSSS	236	YIPHTDKSNDIKQDKRFTENRKLGSTASLPFIQEHRTPPSFPRTDQGCHQELTVNNEDISRIITNNHWSSALTDTQNAQYSKCKLTPGHKTSCDSLDLSSAALPDSSPSKNSSLDAPVVPSTTVFSRRSPSDKDPSLGEREEKDNAGKNQKNQFIVSHSENQERNDSPVPTHDEVVDVKCHSHSPFRNERGKGKIRHHISCIEKLSKTESISVPTSDHRSLIEANQSNSKVSELDTIY	Disordered:806:827;Disordered:882:933;Polar residues:891:909;Basic and acidic residues:910:927
Q8NEV8	EXPH5	[('GO:0006886-P:intracellular protein transport'; ''); ('GO:0003334-P:keratinocyte development'; ''); ('GO:0071985-P:multivesicular body sorting pathway'; ''); ('GO:0045921-P:positive regulation of exocytosis'; ''); ('GO:0050714-P:positive regulation of protein secretion'; ''); ('GO:0031267-F:small GTPase binding'; ''); ('GO:0005768-C:endosome'; '')]	782	VFSRKDTSKMyIPHTDKSND	1792	SLEWEPEPHLyRSKSLKSIN	1009	YIPHTDKSNDIKQDKRFTENRKLGSTASLPFIQEHRTPPSFPRTDQGCHQELTVNNEDISRIITNNHWSSALTDTQNAQYSKCKLTPGHKTSCDSLDLSSAALPDSSPSKNSSLDAPVVPSTTVFSRRSPSDKDPSLGEREEKDNAGKNQKNQFIVSHSENQERNDSPVPTHDEVVDVKCHSHSPFRNERGKGKIRHHISCIEKLSKTESISVPTSDHRSLIEANQSNSKVSELDTIYCTLPRKSSSFLIHGRQSGSKIMAASLRNGPPPFQIKNNVEDAMGNYMLNKFSPSSPESANECSKVLSDSALEAPEATERMTNVKSSGSTSVRKGPLPFLINRAMSCPSGEPHASTGREGRKKPLTSGMDASELTPRAWERIISPVESDSSVRDCSLTKRQHQKENFQEYTEKEGKMAASRRSVFALSNEDPLPFCSDLSGKERGKTLHKVKTTSTFSVSGDEDNVKCLEVVSIYYTLPRKPSKKFCNLLQQYTQNTNLLIESPQVETETFPNALEKDKQNYSTREQSGTPSCENLKMSVNSDQTLTTENMTAFRLSNRGPLAPTLQEMASVEAAVSLPEEESKAREIFSDNLAKTPLGDSENKKERGKKLQSETLHTSLMLQRKNVSEEKSENCQQSINSSNSGPSSLPALSEVNIGNSQTRRSSWECTGSGRAIPFTGSGKCPQKDHTSTAVGDGSSGSQPREGRGDIGTNCQKMTNKTLSHSESQVFALTPALHKLQLGEETQSDEPNLESLQSEPRELPQRSQEANMTESRKAEDEMQKSAWDQPSLPEGNKNKTNLDDLVKGENRSSVKHRLAAMSKASRKFPAKDVSPRRHVATIFPQSGSRSGFDHLSLGTVECNPLFPEPTPKSAESIGESRLSENGKHVKKSENLLPITVLPNREPSTHVSNQKSNSISQRHQNEFKNVSESPSKHENSKDVTAAQNLVRESGAPSPITFTSLREAEFSDNQRRLSPPFPLEPAQKSRVSSPLASFLQQQRSASSLEWEPEPHLY	Disordered:806:827;Disordered:882:933;Polar residues:891:909;Basic and acidic residues:910:927;Disordered:1094:1113;Polar residues:1098:1110;Disordered:1124:1152;Disordered:1365:1493;Basic and acidic residues:1379:1390;Low complexity:1416:1431;Polar residues:1434:1447;Disordered:1521:1590;Basic and acidic residues:1551:1560;Basic and acidic residues:1573:1589;Disordered:1644:1737;Basic and acidic residues:1658:1670;Polar residues:1685:1709
Q8NEV8	EXPH5	[('GO:0006886-P:intracellular protein transport'; ''); ('GO:0003334-P:keratinocyte development'; ''); ('GO:0071985-P:multivesicular body sorting pathway'; ''); ('GO:0045921-P:positive regulation of exocytosis'; ''); ('GO:0050714-P:positive regulation of protein secretion'; ''); ('GO:0031267-F:small GTPase binding'; ''); ('GO:0005768-C:endosome'; '')]	782	VFSRKDTSKMyIPHTDKSND	1845	LGNEFSVNNGySRRFRSFSE	1062	YIPHTDKSNDIKQDKRFTENRKLGSTASLPFIQEHRTPPSFPRTDQGCHQELTVNNEDISRIITNNHWSSALTDTQNAQYSKCKLTPGHKTSCDSLDLSSAALPDSSPSKNSSLDAPVVPSTTVFSRRSPSDKDPSLGEREEKDNAGKNQKNQFIVSHSENQERNDSPVPTHDEVVDVKCHSHSPFRNERGKGKIRHHISCIEKLSKTESISVPTSDHRSLIEANQSNSKVSELDTIYCTLPRKSSSFLIHGRQSGSKIMAASLRNGPPPFQIKNNVEDAMGNYMLNKFSPSSPESANECSKVLSDSALEAPEATERMTNVKSSGSTSVRKGPLPFLINRAMSCPSGEPHASTGREGRKKPLTSGMDASELTPRAWERIISPVESDSSVRDCSLTKRQHQKENFQEYTEKEGKMAASRRSVFALSNEDPLPFCSDLSGKERGKTLHKVKTTSTFSVSGDEDNVKCLEVVSIYYTLPRKPSKKFCNLLQQYTQNTNLLIESPQVETETFPNALEKDKQNYSTREQSGTPSCENLKMSVNSDQTLTTENMTAFRLSNRGPLAPTLQEMASVEAAVSLPEEESKAREIFSDNLAKTPLGDSENKKERGKKLQSETLHTSLMLQRKNVSEEKSENCQQSINSSNSGPSSLPALSEVNIGNSQTRRSSWECTGSGRAIPFTGSGKCPQKDHTSTAVGDGSSGSQPREGRGDIGTNCQKMTNKTLSHSESQVFALTPALHKLQLGEETQSDEPNLESLQSEPRELPQRSQEANMTESRKAEDEMQKSAWDQPSLPEGNKNKTNLDDLVKGENRSSVKHRLAAMSKASRKFPAKDVSPRRHVATIFPQSGSRSGFDHLSLGTVECNPLFPEPTPKSAESIGESRLSENGKHVKKSENLLPITVLPNREPSTHVSNQKSNSISQRHQNEFKNVSESPSKHENSKDVTAAQNLVRESGAPSPITFTSLREAEFSDNQRRLSPPFPLEPAQKSRVSSPLASFLQQQRSASSLEWEPEPHLYRSKSLKSINVHGDLLRKSHPPKVRERHFSESTSIDNALSRLTLGNEFSVNNGY	Disordered:806:827;Disordered:882:933;Polar residues:891:909;Basic and acidic residues:910:927;Disordered:1094:1113;Polar residues:1098:1110;Disordered:1124:1152;Disordered:1365:1493;Basic and acidic residues:1379:1390;Low complexity:1416:1431;Polar residues:1434:1447;Disordered:1521:1590;Basic and acidic residues:1551:1560;Basic and acidic residues:1573:1589;Disordered:1644:1737;Basic and acidic residues:1658:1670;Polar residues:1685:1709
Q8NEV8	EXPH5	[('GO:0006886-P:intracellular protein transport'; ''); ('GO:0003334-P:keratinocyte development'; ''); ('GO:0071985-P:multivesicular body sorting pathway'; ''); ('GO:0045921-P:positive regulation of exocytosis'; ''); ('GO:0050714-P:positive regulation of protein secretion'; ''); ('GO:0031267-F:small GTPase binding'; ''); ('GO:0005768-C:endosome'; '')]	782	VFSRKDTSKMyIPHTDKSND	1886	SAISIYRPIDyGIFGKEQQL	1103	YIPHTDKSNDIKQDKRFTENRKLGSTASLPFIQEHRTPPSFPRTDQGCHQELTVNNEDISRIITNNHWSSALTDTQNAQYSKCKLTPGHKTSCDSLDLSSAALPDSSPSKNSSLDAPVVPSTTVFSRRSPSDKDPSLGEREEKDNAGKNQKNQFIVSHSENQERNDSPVPTHDEVVDVKCHSHSPFRNERGKGKIRHHISCIEKLSKTESISVPTSDHRSLIEANQSNSKVSELDTIYCTLPRKSSSFLIHGRQSGSKIMAASLRNGPPPFQIKNNVEDAMGNYMLNKFSPSSPESANECSKVLSDSALEAPEATERMTNVKSSGSTSVRKGPLPFLINRAMSCPSGEPHASTGREGRKKPLTSGMDASELTPRAWERIISPVESDSSVRDCSLTKRQHQKENFQEYTEKEGKMAASRRSVFALSNEDPLPFCSDLSGKERGKTLHKVKTTSTFSVSGDEDNVKCLEVVSIYYTLPRKPSKKFCNLLQQYTQNTNLLIESPQVETETFPNALEKDKQNYSTREQSGTPSCENLKMSVNSDQTLTTENMTAFRLSNRGPLAPTLQEMASVEAAVSLPEEESKAREIFSDNLAKTPLGDSENKKERGKKLQSETLHTSLMLQRKNVSEEKSENCQQSINSSNSGPSSLPALSEVNIGNSQTRRSSWECTGSGRAIPFTGSGKCPQKDHTSTAVGDGSSGSQPREGRGDIGTNCQKMTNKTLSHSESQVFALTPALHKLQLGEETQSDEPNLESLQSEPRELPQRSQEANMTESRKAEDEMQKSAWDQPSLPEGNKNKTNLDDLVKGENRSSVKHRLAAMSKASRKFPAKDVSPRRHVATIFPQSGSRSGFDHLSLGTVECNPLFPEPTPKSAESIGESRLSENGKHVKKSENLLPITVLPNREPSTHVSNQKSNSISQRHQNEFKNVSESPSKHENSKDVTAAQNLVRESGAPSPITFTSLREAEFSDNQRRLSPPFPLEPAQKSRVSSPLASFLQQQRSASSLEWEPEPHLYRSKSLKSINVHGDLLRKSHPPKVRERHFSESTSIDNALSRLTLGNEFSVNNGYSRRFRSFSELPSCDGNESWAYRSGTKTGPRSAISIYRPIDY	Disordered:806:827;Disordered:882:933;Polar residues:891:909;Basic and acidic residues:910:927;Disordered:1094:1113;Polar residues:1098:1110;Disordered:1124:1152;Disordered:1365:1493;Basic and acidic residues:1379:1390;Low complexity:1416:1431;Polar residues:1434:1447;Disordered:1521:1590;Basic and acidic residues:1551:1560;Basic and acidic residues:1573:1589;Disordered:1644:1737;Basic and acidic residues:1658:1670;Polar residues:1685:1709
Q8NEV8	EXPH5	[('GO:0006886-P:intracellular protein transport'; ''); ('GO:0003334-P:keratinocyte development'; ''); ('GO:0071985-P:multivesicular body sorting pathway'; ''); ('GO:0045921-P:positive regulation of exocytosis'; ''); ('GO:0050714-P:positive regulation of protein secretion'; ''); ('GO:0031267-F:small GTPase binding'; ''); ('GO:0005768-C:endosome'; '')]	861	SALTDTQNAQySKCKLTPGH	1019	NSKVSELDTIyCTLPRKSSS	157	YSKCKLTPGHKTSCDSLDLSSAALPDSSPSKNSSLDAPVVPSTTVFSRRSPSDKDPSLGEREEKDNAGKNQKNQFIVSHSENQERNDSPVPTHDEVVDVKCHSHSPFRNERGKGKIRHHISCIEKLSKTESISVPTSDHRSLIEANQSNSKVSELDTIY	Disordered:882:933;Polar residues:891:909;Basic and acidic residues:910:927
Q8NEV8	EXPH5	[('GO:0006886-P:intracellular protein transport'; ''); ('GO:0003334-P:keratinocyte development'; ''); ('GO:0071985-P:multivesicular body sorting pathway'; ''); ('GO:0045921-P:positive regulation of exocytosis'; ''); ('GO:0050714-P:positive regulation of protein secretion'; ''); ('GO:0031267-F:small GTPase binding'; ''); ('GO:0005768-C:endosome'; '')]	861	SALTDTQNAQySKCKLTPGH	1792	SLEWEPEPHLyRSKSLKSIN	930	YSKCKLTPGHKTSCDSLDLSSAALPDSSPSKNSSLDAPVVPSTTVFSRRSPSDKDPSLGEREEKDNAGKNQKNQFIVSHSENQERNDSPVPTHDEVVDVKCHSHSPFRNERGKGKIRHHISCIEKLSKTESISVPTSDHRSLIEANQSNSKVSELDTIYCTLPRKSSSFLIHGRQSGSKIMAASLRNGPPPFQIKNNVEDAMGNYMLNKFSPSSPESANECSKVLSDSALEAPEATERMTNVKSSGSTSVRKGPLPFLINRAMSCPSGEPHASTGREGRKKPLTSGMDASELTPRAWERIISPVESDSSVRDCSLTKRQHQKENFQEYTEKEGKMAASRRSVFALSNEDPLPFCSDLSGKERGKTLHKVKTTSTFSVSGDEDNVKCLEVVSIYYTLPRKPSKKFCNLLQQYTQNTNLLIESPQVETETFPNALEKDKQNYSTREQSGTPSCENLKMSVNSDQTLTTENMTAFRLSNRGPLAPTLQEMASVEAAVSLPEEESKAREIFSDNLAKTPLGDSENKKERGKKLQSETLHTSLMLQRKNVSEEKSENCQQSINSSNSGPSSLPALSEVNIGNSQTRRSSWECTGSGRAIPFTGSGKCPQKDHTSTAVGDGSSGSQPREGRGDIGTNCQKMTNKTLSHSESQVFALTPALHKLQLGEETQSDEPNLESLQSEPRELPQRSQEANMTESRKAEDEMQKSAWDQPSLPEGNKNKTNLDDLVKGENRSSVKHRLAAMSKASRKFPAKDVSPRRHVATIFPQSGSRSGFDHLSLGTVECNPLFPEPTPKSAESIGESRLSENGKHVKKSENLLPITVLPNREPSTHVSNQKSNSISQRHQNEFKNVSESPSKHENSKDVTAAQNLVRESGAPSPITFTSLREAEFSDNQRRLSPPFPLEPAQKSRVSSPLASFLQQQRSASSLEWEPEPHLY	Disordered:882:933;Polar residues:891:909;Basic and acidic residues:910:927;Disordered:1094:1113;Polar residues:1098:1110;Disordered:1124:1152;Disordered:1365:1493;Basic and acidic residues:1379:1390;Low complexity:1416:1431;Polar residues:1434:1447;Disordered:1521:1590;Basic and acidic residues:1551:1560;Basic and acidic residues:1573:1589;Disordered:1644:1737;Basic and acidic residues:1658:1670;Polar residues:1685:1709
Q8NEV8	EXPH5	[('GO:0006886-P:intracellular protein transport'; ''); ('GO:0003334-P:keratinocyte development'; ''); ('GO:0071985-P:multivesicular body sorting pathway'; ''); ('GO:0045921-P:positive regulation of exocytosis'; ''); ('GO:0050714-P:positive regulation of protein secretion'; ''); ('GO:0031267-F:small GTPase binding'; ''); ('GO:0005768-C:endosome'; '')]	861	SALTDTQNAQySKCKLTPGH	1845	LGNEFSVNNGySRRFRSFSE	983	YSKCKLTPGHKTSCDSLDLSSAALPDSSPSKNSSLDAPVVPSTTVFSRRSPSDKDPSLGEREEKDNAGKNQKNQFIVSHSENQERNDSPVPTHDEVVDVKCHSHSPFRNERGKGKIRHHISCIEKLSKTESISVPTSDHRSLIEANQSNSKVSELDTIYCTLPRKSSSFLIHGRQSGSKIMAASLRNGPPPFQIKNNVEDAMGNYMLNKFSPSSPESANECSKVLSDSALEAPEATERMTNVKSSGSTSVRKGPLPFLINRAMSCPSGEPHASTGREGRKKPLTSGMDASELTPRAWERIISPVESDSSVRDCSLTKRQHQKENFQEYTEKEGKMAASRRSVFALSNEDPLPFCSDLSGKERGKTLHKVKTTSTFSVSGDEDNVKCLEVVSIYYTLPRKPSKKFCNLLQQYTQNTNLLIESPQVETETFPNALEKDKQNYSTREQSGTPSCENLKMSVNSDQTLTTENMTAFRLSNRGPLAPTLQEMASVEAAVSLPEEESKAREIFSDNLAKTPLGDSENKKERGKKLQSETLHTSLMLQRKNVSEEKSENCQQSINSSNSGPSSLPALSEVNIGNSQTRRSSWECTGSGRAIPFTGSGKCPQKDHTSTAVGDGSSGSQPREGRGDIGTNCQKMTNKTLSHSESQVFALTPALHKLQLGEETQSDEPNLESLQSEPRELPQRSQEANMTESRKAEDEMQKSAWDQPSLPEGNKNKTNLDDLVKGENRSSVKHRLAAMSKASRKFPAKDVSPRRHVATIFPQSGSRSGFDHLSLGTVECNPLFPEPTPKSAESIGESRLSENGKHVKKSENLLPITVLPNREPSTHVSNQKSNSISQRHQNEFKNVSESPSKHENSKDVTAAQNLVRESGAPSPITFTSLREAEFSDNQRRLSPPFPLEPAQKSRVSSPLASFLQQQRSASSLEWEPEPHLYRSKSLKSINVHGDLLRKSHPPKVRERHFSESTSIDNALSRLTLGNEFSVNNGY	Disordered:882:933;Polar residues:891:909;Basic and acidic residues:910:927;Disordered:1094:1113;Polar residues:1098:1110;Disordered:1124:1152;Disordered:1365:1493;Basic and acidic residues:1379:1390;Low complexity:1416:1431;Polar residues:1434:1447;Disordered:1521:1590;Basic and acidic residues:1551:1560;Basic and acidic residues:1573:1589;Disordered:1644:1737;Basic and acidic residues:1658:1670;Polar residues:1685:1709
Q8NEV8	EXPH5	[('GO:0006886-P:intracellular protein transport'; ''); ('GO:0003334-P:keratinocyte development'; ''); ('GO:0071985-P:multivesicular body sorting pathway'; ''); ('GO:0045921-P:positive regulation of exocytosis'; ''); ('GO:0050714-P:positive regulation of protein secretion'; ''); ('GO:0031267-F:small GTPase binding'; ''); ('GO:0005768-C:endosome'; '')]	861	SALTDTQNAQySKCKLTPGH	1886	SAISIYRPIDyGIFGKEQQL	1024	YSKCKLTPGHKTSCDSLDLSSAALPDSSPSKNSSLDAPVVPSTTVFSRRSPSDKDPSLGEREEKDNAGKNQKNQFIVSHSENQERNDSPVPTHDEVVDVKCHSHSPFRNERGKGKIRHHISCIEKLSKTESISVPTSDHRSLIEANQSNSKVSELDTIYCTLPRKSSSFLIHGRQSGSKIMAASLRNGPPPFQIKNNVEDAMGNYMLNKFSPSSPESANECSKVLSDSALEAPEATERMTNVKSSGSTSVRKGPLPFLINRAMSCPSGEPHASTGREGRKKPLTSGMDASELTPRAWERIISPVESDSSVRDCSLTKRQHQKENFQEYTEKEGKMAASRRSVFALSNEDPLPFCSDLSGKERGKTLHKVKTTSTFSVSGDEDNVKCLEVVSIYYTLPRKPSKKFCNLLQQYTQNTNLLIESPQVETETFPNALEKDKQNYSTREQSGTPSCENLKMSVNSDQTLTTENMTAFRLSNRGPLAPTLQEMASVEAAVSLPEEESKAREIFSDNLAKTPLGDSENKKERGKKLQSETLHTSLMLQRKNVSEEKSENCQQSINSSNSGPSSLPALSEVNIGNSQTRRSSWECTGSGRAIPFTGSGKCPQKDHTSTAVGDGSSGSQPREGRGDIGTNCQKMTNKTLSHSESQVFALTPALHKLQLGEETQSDEPNLESLQSEPRELPQRSQEANMTESRKAEDEMQKSAWDQPSLPEGNKNKTNLDDLVKGENRSSVKHRLAAMSKASRKFPAKDVSPRRHVATIFPQSGSRSGFDHLSLGTVECNPLFPEPTPKSAESIGESRLSENGKHVKKSENLLPITVLPNREPSTHVSNQKSNSISQRHQNEFKNVSESPSKHENSKDVTAAQNLVRESGAPSPITFTSLREAEFSDNQRRLSPPFPLEPAQKSRVSSPLASFLQQQRSASSLEWEPEPHLYRSKSLKSINVHGDLLRKSHPPKVRERHFSESTSIDNALSRLTLGNEFSVNNGYSRRFRSFSELPSCDGNESWAYRSGTKTGPRSAISIYRPIDY	Disordered:882:933;Polar residues:891:909;Basic and acidic residues:910:927;Disordered:1094:1113;Polar residues:1098:1110;Disordered:1124:1152;Disordered:1365:1493;Basic and acidic residues:1379:1390;Low complexity:1416:1431;Polar residues:1434:1447;Disordered:1521:1590;Basic and acidic residues:1551:1560;Basic and acidic residues:1573:1589;Disordered:1644:1737;Basic and acidic residues:1658:1670;Polar residues:1685:1709
Q8NEV8	EXPH5	[('GO:0006886-P:intracellular protein transport'; ''); ('GO:0003334-P:keratinocyte development'; ''); ('GO:0071985-P:multivesicular body sorting pathway'; ''); ('GO:0045921-P:positive regulation of exocytosis'; ''); ('GO:0050714-P:positive regulation of protein secretion'; ''); ('GO:0031267-F:small GTPase binding'; ''); ('GO:0005768-C:endosome'; '')]	1019	NSKVSELDTIyCTLPRKSSS	1792	SLEWEPEPHLyRSKSLKSIN	772	YCTLPRKSSSFLIHGRQSGSKIMAASLRNGPPPFQIKNNVEDAMGNYMLNKFSPSSPESANECSKVLSDSALEAPEATERMTNVKSSGSTSVRKGPLPFLINRAMSCPSGEPHASTGREGRKKPLTSGMDASELTPRAWERIISPVESDSSVRDCSLTKRQHQKENFQEYTEKEGKMAASRRSVFALSNEDPLPFCSDLSGKERGKTLHKVKTTSTFSVSGDEDNVKCLEVVSIYYTLPRKPSKKFCNLLQQYTQNTNLLIESPQVETETFPNALEKDKQNYSTREQSGTPSCENLKMSVNSDQTLTTENMTAFRLSNRGPLAPTLQEMASVEAAVSLPEEESKAREIFSDNLAKTPLGDSENKKERGKKLQSETLHTSLMLQRKNVSEEKSENCQQSINSSNSGPSSLPALSEVNIGNSQTRRSSWECTGSGRAIPFTGSGKCPQKDHTSTAVGDGSSGSQPREGRGDIGTNCQKMTNKTLSHSESQVFALTPALHKLQLGEETQSDEPNLESLQSEPRELPQRSQEANMTESRKAEDEMQKSAWDQPSLPEGNKNKTNLDDLVKGENRSSVKHRLAAMSKASRKFPAKDVSPRRHVATIFPQSGSRSGFDHLSLGTVECNPLFPEPTPKSAESIGESRLSENGKHVKKSENLLPITVLPNREPSTHVSNQKSNSISQRHQNEFKNVSESPSKHENSKDVTAAQNLVRESGAPSPITFTSLREAEFSDNQRRLSPPFPLEPAQKSRVSSPLASFLQQQRSASSLEWEPEPHLY	Disordered:1094:1113;Polar residues:1098:1110;Disordered:1124:1152;Disordered:1365:1493;Basic and acidic residues:1379:1390;Low complexity:1416:1431;Polar residues:1434:1447;Disordered:1521:1590;Basic and acidic residues:1551:1560;Basic and acidic residues:1573:1589;Disordered:1644:1737;Basic and acidic residues:1658:1670;Polar residues:1685:1709
Q8NEV8	EXPH5	[('GO:0006886-P:intracellular protein transport'; ''); ('GO:0003334-P:keratinocyte development'; ''); ('GO:0071985-P:multivesicular body sorting pathway'; ''); ('GO:0045921-P:positive regulation of exocytosis'; ''); ('GO:0050714-P:positive regulation of protein secretion'; ''); ('GO:0031267-F:small GTPase binding'; ''); ('GO:0005768-C:endosome'; '')]	1019	NSKVSELDTIyCTLPRKSSS	1845	LGNEFSVNNGySRRFRSFSE	825	YCTLPRKSSSFLIHGRQSGSKIMAASLRNGPPPFQIKNNVEDAMGNYMLNKFSPSSPESANECSKVLSDSALEAPEATERMTNVKSSGSTSVRKGPLPFLINRAMSCPSGEPHASTGREGRKKPLTSGMDASELTPRAWERIISPVESDSSVRDCSLTKRQHQKENFQEYTEKEGKMAASRRSVFALSNEDPLPFCSDLSGKERGKTLHKVKTTSTFSVSGDEDNVKCLEVVSIYYTLPRKPSKKFCNLLQQYTQNTNLLIESPQVETETFPNALEKDKQNYSTREQSGTPSCENLKMSVNSDQTLTTENMTAFRLSNRGPLAPTLQEMASVEAAVSLPEEESKAREIFSDNLAKTPLGDSENKKERGKKLQSETLHTSLMLQRKNVSEEKSENCQQSINSSNSGPSSLPALSEVNIGNSQTRRSSWECTGSGRAIPFTGSGKCPQKDHTSTAVGDGSSGSQPREGRGDIGTNCQKMTNKTLSHSESQVFALTPALHKLQLGEETQSDEPNLESLQSEPRELPQRSQEANMTESRKAEDEMQKSAWDQPSLPEGNKNKTNLDDLVKGENRSSVKHRLAAMSKASRKFPAKDVSPRRHVATIFPQSGSRSGFDHLSLGTVECNPLFPEPTPKSAESIGESRLSENGKHVKKSENLLPITVLPNREPSTHVSNQKSNSISQRHQNEFKNVSESPSKHENSKDVTAAQNLVRESGAPSPITFTSLREAEFSDNQRRLSPPFPLEPAQKSRVSSPLASFLQQQRSASSLEWEPEPHLYRSKSLKSINVHGDLLRKSHPPKVRERHFSESTSIDNALSRLTLGNEFSVNNGY	Disordered:1094:1113;Polar residues:1098:1110;Disordered:1124:1152;Disordered:1365:1493;Basic and acidic residues:1379:1390;Low complexity:1416:1431;Polar residues:1434:1447;Disordered:1521:1590;Basic and acidic residues:1551:1560;Basic and acidic residues:1573:1589;Disordered:1644:1737;Basic and acidic residues:1658:1670;Polar residues:1685:1709
Q8NEV8	EXPH5	[('GO:0006886-P:intracellular protein transport'; ''); ('GO:0003334-P:keratinocyte development'; ''); ('GO:0071985-P:multivesicular body sorting pathway'; ''); ('GO:0045921-P:positive regulation of exocytosis'; ''); ('GO:0050714-P:positive regulation of protein secretion'; ''); ('GO:0031267-F:small GTPase binding'; ''); ('GO:0005768-C:endosome'; '')]	1019	NSKVSELDTIyCTLPRKSSS	1886	SAISIYRPIDyGIFGKEQQL	866	YCTLPRKSSSFLIHGRQSGSKIMAASLRNGPPPFQIKNNVEDAMGNYMLNKFSPSSPESANECSKVLSDSALEAPEATERMTNVKSSGSTSVRKGPLPFLINRAMSCPSGEPHASTGREGRKKPLTSGMDASELTPRAWERIISPVESDSSVRDCSLTKRQHQKENFQEYTEKEGKMAASRRSVFALSNEDPLPFCSDLSGKERGKTLHKVKTTSTFSVSGDEDNVKCLEVVSIYYTLPRKPSKKFCNLLQQYTQNTNLLIESPQVETETFPNALEKDKQNYSTREQSGTPSCENLKMSVNSDQTLTTENMTAFRLSNRGPLAPTLQEMASVEAAVSLPEEESKAREIFSDNLAKTPLGDSENKKERGKKLQSETLHTSLMLQRKNVSEEKSENCQQSINSSNSGPSSLPALSEVNIGNSQTRRSSWECTGSGRAIPFTGSGKCPQKDHTSTAVGDGSSGSQPREGRGDIGTNCQKMTNKTLSHSESQVFALTPALHKLQLGEETQSDEPNLESLQSEPRELPQRSQEANMTESRKAEDEMQKSAWDQPSLPEGNKNKTNLDDLVKGENRSSVKHRLAAMSKASRKFPAKDVSPRRHVATIFPQSGSRSGFDHLSLGTVECNPLFPEPTPKSAESIGESRLSENGKHVKKSENLLPITVLPNREPSTHVSNQKSNSISQRHQNEFKNVSESPSKHENSKDVTAAQNLVRESGAPSPITFTSLREAEFSDNQRRLSPPFPLEPAQKSRVSSPLASFLQQQRSASSLEWEPEPHLYRSKSLKSINVHGDLLRKSHPPKVRERHFSESTSIDNALSRLTLGNEFSVNNGYSRRFRSFSELPSCDGNESWAYRSGTKTGPRSAISIYRPIDY	Disordered:1094:1113;Polar residues:1098:1110;Disordered:1124:1152;Disordered:1365:1493;Basic and acidic residues:1379:1390;Low complexity:1416:1431;Polar residues:1434:1447;Disordered:1521:1590;Basic and acidic residues:1551:1560;Basic and acidic residues:1573:1589;Disordered:1644:1737;Basic and acidic residues:1658:1670;Polar residues:1685:1709
Q8NEV8	EXPH5	[('GO:0006886-P:intracellular protein transport'; ''); ('GO:0003334-P:keratinocyte development'; ''); ('GO:0071985-P:multivesicular body sorting pathway'; ''); ('GO:0045921-P:positive regulation of exocytosis'; ''); ('GO:0050714-P:positive regulation of protein secretion'; ''); ('GO:0031267-F:small GTPase binding'; ''); ('GO:0005768-C:endosome'; '')]	1792	SLEWEPEPHLyRSKSLKSIN	1845	LGNEFSVNNGySRRFRSFSE	52	YRSKSLKSINVHGDLLRKSHPPKVRERHFSESTSIDNALSRLTLGNEFSVNNGY
Q8NEV8	EXPH5	[('GO:0006886-P:intracellular protein transport'; ''); ('GO:0003334-P:keratinocyte development'; ''); ('GO:0071985-P:multivesicular body sorting pathway'; ''); ('GO:0045921-P:positive regulation of exocytosis'; ''); ('GO:0050714-P:positive regulation of protein secretion'; ''); ('GO:0031267-F:small GTPase binding'; ''); ('GO:0005768-C:endosome'; '')]	1792	SLEWEPEPHLyRSKSLKSIN	1886	SAISIYRPIDyGIFGKEQQL	93	YRSKSLKSINVHGDLLRKSHPPKVRERHFSESTSIDNALSRLTLGNEFSVNNGYSRRFRSFSELPSCDGNESWAYRSGTKTGPRSAISIYRPIDY
Q8NEV8	EXPH5	[('GO:0006886-P:intracellular protein transport'; ''); ('GO:0003334-P:keratinocyte development'; ''); ('GO:0071985-P:multivesicular body sorting pathway'; ''); ('GO:0045921-P:positive regulation of exocytosis'; ''); ('GO:0050714-P:positive regulation of protein secretion'; ''); ('GO:0031267-F:small GTPase binding'; ''); ('GO:0005768-C:endosome'; '')]	1845	LGNEFSVNNGySRRFRSFSE	1886	SAISIYRPIDyGIFGKEQQL	40	YSRRFRSFSELPSCDGNESWAYRSGTKTGPRSAISIYRPIDY
Q9NT62	ATG3	[('GO:0000045-P:autophagosome assembly'; ''); ('GO:0000422-P:autophagy of mitochondrion'; ''); ('GO:0061723-P:glycophagy'; ''); ('GO:0043653-P:mitochondrial fragmentation involved in apoptotic process'; ''); ('GO:0050765-P:negative regulation of phagocytosis'; ''); ('GO:0044804-P:nucleophagy'; ''); ('GO:0006612-P:protein targeting to membrane'; ''); ('GO:0015031-P:protein transport'; ''); ('GO:0016567-P:protein ubiquitination'; ''); ('GO:1902017-P:regulation of cilium assembly'; ''); ('GO:0019777-F:Atg12 transferase activity'; ''); ('GO:0141046-F:Atg8-family conjugating enzyme activity'; ''); ('GO:0019776-F:Atg8-family ligase activity'; ''); ('GO:0019899-F:enzyme binding'; ''); ('GO:0019787-F:ubiquitin-like protein transferase activity'; ''); ('GO:0034274-C:Atg12-Atg5-Atg16 complex'; ''); ('GO:0005737-C:cytoplasm'; ''); ('GO:0005829-C:cytosol'; ''); ('GO:0000407-C:phagophore assembly site'; '')]	18	VKGKALEVAEyLTPVLKESK	111	DDGDGGWVDTyHNTGITGIT	92	YLTPVLKESKFKETGVITPEEFVAAGDHLVHHCPTWQWATGEELKVKAYLPTGKQFLVTKNVPCYKRCKQMEYSDELEAIIEEDDGDGGWVDTY	Increases ATG3 translation efficiency by the ribomome assisted of EIF5A:101:103;LIR motif:104:110	TURN:28:31;HELIX:36:49;STRAND:54:56;HELIX:69:71;STRAND:72:79;STRAND:97:99;STRAND:101:105;STRAND:107:109
Q9NT62	ATG3	[('GO:0000045-P:autophagosome assembly'; ''); ('GO:0000422-P:autophagy of mitochondrion'; ''); ('GO:0061723-P:glycophagy'; ''); ('GO:0043653-P:mitochondrial fragmentation involved in apoptotic process'; ''); ('GO:0050765-P:negative regulation of phagocytosis'; ''); ('GO:0044804-P:nucleophagy'; ''); ('GO:0006612-P:protein targeting to membrane'; ''); ('GO:0015031-P:protein transport'; ''); ('GO:0016567-P:protein ubiquitination'; ''); ('GO:1902017-P:regulation of cilium assembly'; ''); ('GO:0019777-F:Atg12 transferase activity'; ''); ('GO:0141046-F:Atg8-family conjugating enzyme activity'; ''); ('GO:0019776-F:Atg8-family ligase activity'; ''); ('GO:0019899-F:enzyme binding'; ''); ('GO:0019787-F:ubiquitin-like protein transferase activity'; ''); ('GO:0034274-C:Atg12-Atg5-Atg16 complex'; ''); ('GO:0005737-C:cytoplasm'; ''); ('GO:0005829-C:cytosol'; ''); ('GO:0000407-C:phagophore assembly site'; '')]	18	VKGKALEVAEyLTPVLKESK	233	QRQPLTVEHMyEDISQDHVK	214	YLTPVLKESKFKETGVITPEEFVAAGDHLVHHCPTWQWATGEELKVKAYLPTGKQFLVTKNVPCYKRCKQMEYSDELEAIIEEDDGDGGWVDTYHNTGITGITEAVKEITLENKDNIRLQDCSALCEEEEDEDEGEAADMEEYEESGLLETDEATLDTRKIVEACKAKTDAGGEDAILQTRTYDLYITYDKYYQTPRLWLFGYDEQRQPLTVEHMY	Increases ATG3 translation efficiency by the ribomome assisted of EIF5A:101:103;LIR motif:104:110;Interaction with ATG12:140:170;Disordered:143:163;Caspase cleavage motif LETD:166:169	TURN:28:31;HELIX:36:49;STRAND:54:56;HELIX:69:71;STRAND:72:79;STRAND:97:99;STRAND:101:105;STRAND:107:109;HELIX:157:163;STRAND:199:207;TURN:208:211;STRAND:212:220;HELIX:229:232
Q9NT62	ATG3	[('GO:0000045-P:autophagosome assembly'; ''); ('GO:0000422-P:autophagy of mitochondrion'; ''); ('GO:0061723-P:glycophagy'; ''); ('GO:0043653-P:mitochondrial fragmentation involved in apoptotic process'; ''); ('GO:0050765-P:negative regulation of phagocytosis'; ''); ('GO:0044804-P:nucleophagy'; ''); ('GO:0006612-P:protein targeting to membrane'; ''); ('GO:0015031-P:protein transport'; ''); ('GO:0016567-P:protein ubiquitination'; ''); ('GO:1902017-P:regulation of cilium assembly'; ''); ('GO:0019777-F:Atg12 transferase activity'; ''); ('GO:0141046-F:Atg8-family conjugating enzyme activity'; ''); ('GO:0019776-F:Atg8-family ligase activity'; ''); ('GO:0019899-F:enzyme binding'; ''); ('GO:0019787-F:ubiquitin-like protein transferase activity'; ''); ('GO:0034274-C:Atg12-Atg5-Atg16 complex'; ''); ('GO:0005737-C:cytoplasm'; ''); ('GO:0005829-C:cytosol'; ''); ('GO:0000407-C:phagophore assembly site'; '')]	111	DDGDGGWVDTyHNTGITGIT	233	QRQPLTVEHMyEDISQDHVK	121	YHNTGITGITEAVKEITLENKDNIRLQDCSALCEEEEDEDEGEAADMEEYEESGLLETDEATLDTRKIVEACKAKTDAGGEDAILQTRTYDLYITYDKYYQTPRLWLFGYDEQRQPLTVEHMY	Interaction with ATG12:140:170;Disordered:143:163;Caspase cleavage motif LETD:166:169	HELIX:157:163;STRAND:199:207;TURN:208:211;STRAND:212:220;HELIX:229:232
Q96EK7	FAM120B	[('GO:0045444-P:fat cell differentiation'; ''); ('GO:0035357-P:peroxisome proliferator activated receptor signaling pathway'; ''); ('GO:0005634-C:nucleus'; '')]	368	GPESRREVPVyTDSEPRQEV	452	DSEPRQEVPMyTGSEPRQEV	83	YTDSEPRQEVPMCSDPEPRQEVPTCTGPESRREVPMCSDPEPRQEVPMCTGPEARQEVPMYTDSEPRQEVPMYTDSEPRQEVPMY	Basic and acidic residues:396:411
Q96EK7	FAM120B	[('GO:0045444-P:fat cell differentiation'; ''); ('GO:0035357-P:peroxisome proliferator activated receptor signaling pathway'; ''); ('GO:0005634-C:nucleus'; '')]	368	GPESRREVPVyTDSEPRQEV	464	GSEPRQEVPMyTGPESRQEV	95	YTDSEPRQEVPMCSDPEPRQEVPTCTGPESRREVPMCSDPEPRQEVPMCTGPEARQEVPMYTDSEPRQEVPMYTDSEPRQEVPMYTGSEPRQEVPMY	Basic and acidic residues:396:411
Q96EK7	FAM120B	[('GO:0045444-P:fat cell differentiation'; ''); ('GO:0035357-P:peroxisome proliferator activated receptor signaling pathway'; ''); ('GO:0005634-C:nucleus'; '')]	368	GPESRREVPVyTDSEPRQEV	476	GPESRQEVPMyTGPESRQEV	107	YTDSEPRQEVPMCSDPEPRQEVPTCTGPESRREVPMCSDPEPRQEVPMCTGPEARQEVPMYTDSEPRQEVPMYTDSEPRQEVPMYTGSEPRQEVPMYTGPESRQEVPMY	Basic and acidic residues:396:411
Q96EK7	FAM120B	[('GO:0045444-P:fat cell differentiation'; ''); ('GO:0035357-P:peroxisome proliferator activated receptor signaling pathway'; ''); ('GO:0005634-C:nucleus'; '')]	368	GPESRREVPVyTDSEPRQEV	764	TSQLVNLQPDyINPRAVQLG	395	YTDSEPRQEVPMCSDPEPRQEVPTCTGPESRREVPMCSDPEPRQEVPMCTGPEARQEVPMYTDSEPRQEVPMYTDSEPRQEVPMYTGSEPRQEVPMYTGPESRQEVPMYTGPESRQEVLIRTDPESRQEIMCTGHESKQEVPICTDPISKQEDSMCTHAEINQKLPVATDFEFKLEALMCTNPEIKQEDPTNVGPEVKQQVTMVSDTEILKVARTHHVQAESYLVYNIMSSGEIECSNTLEDELDQALPSQAFIYRPIRQRVYSLLLEDCQDVTSTCLAVKEWFVYPGNPLRHPDLVRPLQMTIPGGTPSLKILWLNQEPEIQVRRLDTLLACFNLSSSREELQAVESPFQALCCLLIYLFVQVDTLCLEDLHAFIAQALCLQGKSTSQLVNLQPDY	Basic and acidic residues:396:411;Disordered:443:483
Q96EK7	FAM120B	[('GO:0045444-P:fat cell differentiation'; ''); ('GO:0035357-P:peroxisome proliferator activated receptor signaling pathway'; ''); ('GO:0005634-C:nucleus'; '')]	452	DSEPRQEVPMyTGSEPRQEV	464	GSEPRQEVPMyTGPESRQEV	11	YTGSEPRQEVPMY
Q96EK7	FAM120B	[('GO:0045444-P:fat cell differentiation'; ''); ('GO:0035357-P:peroxisome proliferator activated receptor signaling pathway'; ''); ('GO:0005634-C:nucleus'; '')]	452	DSEPRQEVPMyTGSEPRQEV	476	GPESRQEVPMyTGPESRQEV	23	YTGSEPRQEVPMYTGPESRQEVPMY
Q96EK7	FAM120B	[('GO:0045444-P:fat cell differentiation'; ''); ('GO:0035357-P:peroxisome proliferator activated receptor signaling pathway'; ''); ('GO:0005634-C:nucleus'; '')]	452	DSEPRQEVPMyTGSEPRQEV	764	TSQLVNLQPDyINPRAVQLG	311	YTGSEPRQEVPMYTGPESRQEVPMYTGPESRQEVLIRTDPESRQEIMCTGHESKQEVPICTDPISKQEDSMCTHAEINQKLPVATDFEFKLEALMCTNPEIKQEDPTNVGPEVKQQVTMVSDTEILKVARTHHVQAESYLVYNIMSSGEIECSNTLEDELDQALPSQAFIYRPIRQRVYSLLLEDCQDVTSTCLAVKEWFVYPGNPLRHPDLVRPLQMTIPGGTPSLKILWLNQEPEIQVRRLDTLLACFNLSSSREELQAVESPFQALCCLLIYLFVQVDTLCLEDLHAFIAQALCLQGKSTSQLVNLQPDY
Q96EK7	FAM120B	[('GO:0045444-P:fat cell differentiation'; ''); ('GO:0035357-P:peroxisome proliferator activated receptor signaling pathway'; ''); ('GO:0005634-C:nucleus'; '')]	464	GSEPRQEVPMyTGPESRQEV	476	GPESRQEVPMyTGPESRQEV	11	YTGPESRQEVPMY
Q96EK7	FAM120B	[('GO:0045444-P:fat cell differentiation'; ''); ('GO:0035357-P:peroxisome proliferator activated receptor signaling pathway'; ''); ('GO:0005634-C:nucleus'; '')]	464	GSEPRQEVPMyTGPESRQEV	764	TSQLVNLQPDyINPRAVQLG	299	YTGPESRQEVPMYTGPESRQEVLIRTDPESRQEIMCTGHESKQEVPICTDPISKQEDSMCTHAEINQKLPVATDFEFKLEALMCTNPEIKQEDPTNVGPEVKQQVTMVSDTEILKVARTHHVQAESYLVYNIMSSGEIECSNTLEDELDQALPSQAFIYRPIRQRVYSLLLEDCQDVTSTCLAVKEWFVYPGNPLRHPDLVRPLQMTIPGGTPSLKILWLNQEPEIQVRRLDTLLACFNLSSSREELQAVESPFQALCCLLIYLFVQVDTLCLEDLHAFIAQALCLQGKSTSQLVNLQPDY
Q96EK7	FAM120B	[('GO:0045444-P:fat cell differentiation'; ''); ('GO:0035357-P:peroxisome proliferator activated receptor signaling pathway'; ''); ('GO:0005634-C:nucleus'; '')]	476	GPESRQEVPMyTGPESRQEV	764	TSQLVNLQPDyINPRAVQLG	287	YTGPESRQEVLIRTDPESRQEIMCTGHESKQEVPICTDPISKQEDSMCTHAEINQKLPVATDFEFKLEALMCTNPEIKQEDPTNVGPEVKQQVTMVSDTEILKVARTHHVQAESYLVYNIMSSGEIECSNTLEDELDQALPSQAFIYRPIRQRVYSLLLEDCQDVTSTCLAVKEWFVYPGNPLRHPDLVRPLQMTIPGGTPSLKILWLNQEPEIQVRRLDTLLACFNLSSSREELQAVESPFQALCCLLIYLFVQVDTLCLEDLHAFIAQALCLQGKSTSQLVNLQPDY
Q9H4E7	DEF6	[('GO:0051056-P:regulation of small GTPase mediated signal transduction'; ''); ('GO:0098876-P:vesicle-mediated transport to the plasma membrane'; ''); ('GO:0005085-F:guanyl-nucleotide exchange factor activity'; ''); ('GO:0005737-C:cytoplasm'; ''); ('GO:0005856-C:cytoskeleton'; ''); ('GO:0005829-C:cytosol'; ''); ('GO:0030175-C:filopodium'; ''); ('GO:0016020-C:membrane'; ''); ('GO:0005654-C:nucleoplasm'; ''); ('GO:0005634-C:nucleus'; ''); ('GO:0048471-C:perinuclear region of cytoplasm'; ''); ('GO:0005886-C:plasma membrane'; '')]	144	PLIMVPDEVEyLLKKVLSSM	210	DTLSMAIHEVyQELIQDVLK	65	YLLKKVLSSMSLEVSLGELEELLAQEAQVAQTTGGLSVWQFLELFNSGRCLRGVGRDTLSMAIHEVY
Q9Y2L5	TRAPPC8	[('GO:0032964-P:collagen biosynthetic process'; ''); ('GO:0048208-P:COPII vesicle coating'; ''); ('GO:0006888-P:endoplasmic reticulum to Golgi vesicle-mediated transport'; ''); ('GO:0007030-P:Golgi organization'; ''); ('GO:0099022-P:vesicle tethering'; ''); ('GO:0005737-C:cytoplasm'; ''); ('GO:0005829-C:cytosol'; ''); ('GO:0030008-C:TRAPP complex'; ''); ('GO:1990072-C:TRAPPIII protein complex'; '')]	179	EQHRIQHNSDySYPKWFIPN	192	PKWFIPNTLKyYVLLHDVSA	12	YSYPKWFIPNTLKY
Q9Y2L5	TRAPPC8	[('GO:0032964-P:collagen biosynthetic process'; ''); ('GO:0048208-P:COPII vesicle coating'; ''); ('GO:0006888-P:endoplasmic reticulum to Golgi vesicle-mediated transport'; ''); ('GO:0007030-P:Golgi organization'; ''); ('GO:0099022-P:vesicle tethering'; ''); ('GO:0005737-C:cytoplasm'; ''); ('GO:0005829-C:cytosol'; ''); ('GO:0030008-C:TRAPP complex'; ''); ('GO:1990072-C:TRAPPIII protein complex'; '')]	179	EQHRIQHNSDySYPKWFIPN	193	KWFIPNTLKYyVLLHDVSAG	13	YSYPKWFIPNTLKYY
Q9Y2L5	TRAPPC8	[('GO:0032964-P:collagen biosynthetic process'; ''); ('GO:0048208-P:COPII vesicle coating'; ''); ('GO:0006888-P:endoplasmic reticulum to Golgi vesicle-mediated transport'; ''); ('GO:0007030-P:Golgi organization'; ''); ('GO:0099022-P:vesicle tethering'; ''); ('GO:0005737-C:cytoplasm'; ''); ('GO:0005829-C:cytosol'; ''); ('GO:0030008-C:TRAPP complex'; ''); ('GO:1990072-C:TRAPPIII protein complex'; '')]	179	EQHRIQHNSDySYPKWFIPN	260	QKNSIQNQESyEDGPCTITS	80	YSYPKWFIPNTLKYYVLLHDVSAGDEQRAESIYEEMKQKYGTQGCYLLKINSRTSNRASDEQIPDPWSQYLQKNSIQNQESY
Q9Y2L5	TRAPPC8	[('GO:0032964-P:collagen biosynthetic process'; ''); ('GO:0048208-P:COPII vesicle coating'; ''); ('GO:0006888-P:endoplasmic reticulum to Golgi vesicle-mediated transport'; ''); ('GO:0007030-P:Golgi organization'; ''); ('GO:0099022-P:vesicle tethering'; ''); ('GO:0005737-C:cytoplasm'; ''); ('GO:0005829-C:cytosol'; ''); ('GO:0030008-C:TRAPP complex'; ''); ('GO:1990072-C:TRAPPIII protein complex'; '')]	179	EQHRIQHNSDySYPKWFIPN	560	INMKSPMVRKyAFHMILAGH	380	YSYPKWFIPNTLKYYVLLHDVSAGDEQRAESIYEEMKQKYGTQGCYLLKINSRTSNRASDEQIPDPWSQYLQKNSIQNQESYEDGPCTITSNKNSDNNLLSLDGLDNEVKDGLPNNFRAHPLQLEQSSDPSNSIDGPDHLRSASSLHETKKGNTGIIHGACLTLTDHDRIRQFIQEFTFRGLLPHIEKTIRQLNDQLISRKGLSRSLFSATKKWFSGSKVPEKSINDLKNTSGLLYPPEAPELQIRKMADLCFLVQHYDLAYSCYHTAKKDFLNDQAMLYAAGALEMAAVSAFLQPGAPRPYPAHYMDTAIQTYRDICKNMVLAERCVLLSAELLKSQSKYSEAAALLIRLTSEDSDLRSALLLEQAAHCFINMKSPMVRKY	Disordered:301:321;Polar residues:302:312
Q9Y2L5	TRAPPC8	[('GO:0032964-P:collagen biosynthetic process'; ''); ('GO:0048208-P:COPII vesicle coating'; ''); ('GO:0006888-P:endoplasmic reticulum to Golgi vesicle-mediated transport'; ''); ('GO:0007030-P:Golgi organization'; ''); ('GO:0099022-P:vesicle tethering'; ''); ('GO:0005737-C:cytoplasm'; ''); ('GO:0005829-C:cytosol'; ''); ('GO:0030008-C:TRAPP complex'; ''); ('GO:1990072-C:TRAPPIII protein complex'; '')]	179	EQHRIQHNSDySYPKWFIPN	584	AGQKKHALRCyCQAMQVYKG	404	YSYPKWFIPNTLKYYVLLHDVSAGDEQRAESIYEEMKQKYGTQGCYLLKINSRTSNRASDEQIPDPWSQYLQKNSIQNQESYEDGPCTITSNKNSDNNLLSLDGLDNEVKDGLPNNFRAHPLQLEQSSDPSNSIDGPDHLRSASSLHETKKGNTGIIHGACLTLTDHDRIRQFIQEFTFRGLLPHIEKTIRQLNDQLISRKGLSRSLFSATKKWFSGSKVPEKSINDLKNTSGLLYPPEAPELQIRKMADLCFLVQHYDLAYSCYHTAKKDFLNDQAMLYAAGALEMAAVSAFLQPGAPRPYPAHYMDTAIQTYRDICKNMVLAERCVLLSAELLKSQSKYSEAAALLIRLTSEDSDLRSALLLEQAAHCFINMKSPMVRKYAFHMILAGHRFSKAGQKKHALRCY	Disordered:301:321;Polar residues:302:312
Q9Y2L5	TRAPPC8	[('GO:0032964-P:collagen biosynthetic process'; ''); ('GO:0048208-P:COPII vesicle coating'; ''); ('GO:0006888-P:endoplasmic reticulum to Golgi vesicle-mediated transport'; ''); ('GO:0007030-P:Golgi organization'; ''); ('GO:0099022-P:vesicle tethering'; ''); ('GO:0005737-C:cytoplasm'; ''); ('GO:0005829-C:cytosol'; ''); ('GO:0030008-C:TRAPP complex'; ''); ('GO:1990072-C:TRAPPIII protein complex'; '')]	181	HRIQHNSDYSyPKWFIPNTL	192	PKWFIPNTLKyYVLLHDVSA	10	YPKWFIPNTLKY
Q9Y2L5	TRAPPC8	[('GO:0032964-P:collagen biosynthetic process'; ''); ('GO:0048208-P:COPII vesicle coating'; ''); ('GO:0006888-P:endoplasmic reticulum to Golgi vesicle-mediated transport'; ''); ('GO:0007030-P:Golgi organization'; ''); ('GO:0099022-P:vesicle tethering'; ''); ('GO:0005737-C:cytoplasm'; ''); ('GO:0005829-C:cytosol'; ''); ('GO:0030008-C:TRAPP complex'; ''); ('GO:1990072-C:TRAPPIII protein complex'; '')]	181	HRIQHNSDYSyPKWFIPNTL	193	KWFIPNTLKYyVLLHDVSAG	11	YPKWFIPNTLKYY
Q9Y2L5	TRAPPC8	[('GO:0032964-P:collagen biosynthetic process'; ''); ('GO:0048208-P:COPII vesicle coating'; ''); ('GO:0006888-P:endoplasmic reticulum to Golgi vesicle-mediated transport'; ''); ('GO:0007030-P:Golgi organization'; ''); ('GO:0099022-P:vesicle tethering'; ''); ('GO:0005737-C:cytoplasm'; ''); ('GO:0005829-C:cytosol'; ''); ('GO:0030008-C:TRAPP complex'; ''); ('GO:1990072-C:TRAPPIII protein complex'; '')]	181	HRIQHNSDYSyPKWFIPNTL	260	QKNSIQNQESyEDGPCTITS	78	YPKWFIPNTLKYYVLLHDVSAGDEQRAESIYEEMKQKYGTQGCYLLKINSRTSNRASDEQIPDPWSQYLQKNSIQNQESY
Q9Y2L5	TRAPPC8	[('GO:0032964-P:collagen biosynthetic process'; ''); ('GO:0048208-P:COPII vesicle coating'; ''); ('GO:0006888-P:endoplasmic reticulum to Golgi vesicle-mediated transport'; ''); ('GO:0007030-P:Golgi organization'; ''); ('GO:0099022-P:vesicle tethering'; ''); ('GO:0005737-C:cytoplasm'; ''); ('GO:0005829-C:cytosol'; ''); ('GO:0030008-C:TRAPP complex'; ''); ('GO:1990072-C:TRAPPIII protein complex'; '')]	181	HRIQHNSDYSyPKWFIPNTL	560	INMKSPMVRKyAFHMILAGH	378	YPKWFIPNTLKYYVLLHDVSAGDEQRAESIYEEMKQKYGTQGCYLLKINSRTSNRASDEQIPDPWSQYLQKNSIQNQESYEDGPCTITSNKNSDNNLLSLDGLDNEVKDGLPNNFRAHPLQLEQSSDPSNSIDGPDHLRSASSLHETKKGNTGIIHGACLTLTDHDRIRQFIQEFTFRGLLPHIEKTIRQLNDQLISRKGLSRSLFSATKKWFSGSKVPEKSINDLKNTSGLLYPPEAPELQIRKMADLCFLVQHYDLAYSCYHTAKKDFLNDQAMLYAAGALEMAAVSAFLQPGAPRPYPAHYMDTAIQTYRDICKNMVLAERCVLLSAELLKSQSKYSEAAALLIRLTSEDSDLRSALLLEQAAHCFINMKSPMVRKY	Disordered:301:321;Polar residues:302:312
Q9Y2L5	TRAPPC8	[('GO:0032964-P:collagen biosynthetic process'; ''); ('GO:0048208-P:COPII vesicle coating'; ''); ('GO:0006888-P:endoplasmic reticulum to Golgi vesicle-mediated transport'; ''); ('GO:0007030-P:Golgi organization'; ''); ('GO:0099022-P:vesicle tethering'; ''); ('GO:0005737-C:cytoplasm'; ''); ('GO:0005829-C:cytosol'; ''); ('GO:0030008-C:TRAPP complex'; ''); ('GO:1990072-C:TRAPPIII protein complex'; '')]	181	HRIQHNSDYSyPKWFIPNTL	584	AGQKKHALRCyCQAMQVYKG	402	YPKWFIPNTLKYYVLLHDVSAGDEQRAESIYEEMKQKYGTQGCYLLKINSRTSNRASDEQIPDPWSQYLQKNSIQNQESYEDGPCTITSNKNSDNNLLSLDGLDNEVKDGLPNNFRAHPLQLEQSSDPSNSIDGPDHLRSASSLHETKKGNTGIIHGACLTLTDHDRIRQFIQEFTFRGLLPHIEKTIRQLNDQLISRKGLSRSLFSATKKWFSGSKVPEKSINDLKNTSGLLYPPEAPELQIRKMADLCFLVQHYDLAYSCYHTAKKDFLNDQAMLYAAGALEMAAVSAFLQPGAPRPYPAHYMDTAIQTYRDICKNMVLAERCVLLSAELLKSQSKYSEAAALLIRLTSEDSDLRSALLLEQAAHCFINMKSPMVRKYAFHMILAGHRFSKAGQKKHALRCY	Disordered:301:321;Polar residues:302:312
Q9Y2L5	TRAPPC8	[('GO:0032964-P:collagen biosynthetic process'; ''); ('GO:0048208-P:COPII vesicle coating'; ''); ('GO:0006888-P:endoplasmic reticulum to Golgi vesicle-mediated transport'; ''); ('GO:0007030-P:Golgi organization'; ''); ('GO:0099022-P:vesicle tethering'; ''); ('GO:0005737-C:cytoplasm'; ''); ('GO:0005829-C:cytosol'; ''); ('GO:0030008-C:TRAPP complex'; ''); ('GO:1990072-C:TRAPPIII protein complex'; '')]	192	PKWFIPNTLKyYVLLHDVSA	260	QKNSIQNQESyEDGPCTITS	67	YYVLLHDVSAGDEQRAESIYEEMKQKYGTQGCYLLKINSRTSNRASDEQIPDPWSQYLQKNSIQNQESY
Q9Y2L5	TRAPPC8	[('GO:0032964-P:collagen biosynthetic process'; ''); ('GO:0048208-P:COPII vesicle coating'; ''); ('GO:0006888-P:endoplasmic reticulum to Golgi vesicle-mediated transport'; ''); ('GO:0007030-P:Golgi organization'; ''); ('GO:0099022-P:vesicle tethering'; ''); ('GO:0005737-C:cytoplasm'; ''); ('GO:0005829-C:cytosol'; ''); ('GO:0030008-C:TRAPP complex'; ''); ('GO:1990072-C:TRAPPIII protein complex'; '')]	192	PKWFIPNTLKyYVLLHDVSA	560	INMKSPMVRKyAFHMILAGH	367	YYVLLHDVSAGDEQRAESIYEEMKQKYGTQGCYLLKINSRTSNRASDEQIPDPWSQYLQKNSIQNQESYEDGPCTITSNKNSDNNLLSLDGLDNEVKDGLPNNFRAHPLQLEQSSDPSNSIDGPDHLRSASSLHETKKGNTGIIHGACLTLTDHDRIRQFIQEFTFRGLLPHIEKTIRQLNDQLISRKGLSRSLFSATKKWFSGSKVPEKSINDLKNTSGLLYPPEAPELQIRKMADLCFLVQHYDLAYSCYHTAKKDFLNDQAMLYAAGALEMAAVSAFLQPGAPRPYPAHYMDTAIQTYRDICKNMVLAERCVLLSAELLKSQSKYSEAAALLIRLTSEDSDLRSALLLEQAAHCFINMKSPMVRKY	Disordered:301:321;Polar residues:302:312
Q9Y2L5	TRAPPC8	[('GO:0032964-P:collagen biosynthetic process'; ''); ('GO:0048208-P:COPII vesicle coating'; ''); ('GO:0006888-P:endoplasmic reticulum to Golgi vesicle-mediated transport'; ''); ('GO:0007030-P:Golgi organization'; ''); ('GO:0099022-P:vesicle tethering'; ''); ('GO:0005737-C:cytoplasm'; ''); ('GO:0005829-C:cytosol'; ''); ('GO:0030008-C:TRAPP complex'; ''); ('GO:1990072-C:TRAPPIII protein complex'; '')]	192	PKWFIPNTLKyYVLLHDVSA	584	AGQKKHALRCyCQAMQVYKG	391	YYVLLHDVSAGDEQRAESIYEEMKQKYGTQGCYLLKINSRTSNRASDEQIPDPWSQYLQKNSIQNQESYEDGPCTITSNKNSDNNLLSLDGLDNEVKDGLPNNFRAHPLQLEQSSDPSNSIDGPDHLRSASSLHETKKGNTGIIHGACLTLTDHDRIRQFIQEFTFRGLLPHIEKTIRQLNDQLISRKGLSRSLFSATKKWFSGSKVPEKSINDLKNTSGLLYPPEAPELQIRKMADLCFLVQHYDLAYSCYHTAKKDFLNDQAMLYAAGALEMAAVSAFLQPGAPRPYPAHYMDTAIQTYRDICKNMVLAERCVLLSAELLKSQSKYSEAAALLIRLTSEDSDLRSALLLEQAAHCFINMKSPMVRKYAFHMILAGHRFSKAGQKKHALRCY	Disordered:301:321;Polar residues:302:312
Q9Y2L5	TRAPPC8	[('GO:0032964-P:collagen biosynthetic process'; ''); ('GO:0048208-P:COPII vesicle coating'; ''); ('GO:0006888-P:endoplasmic reticulum to Golgi vesicle-mediated transport'; ''); ('GO:0007030-P:Golgi organization'; ''); ('GO:0099022-P:vesicle tethering'; ''); ('GO:0005737-C:cytoplasm'; ''); ('GO:0005829-C:cytosol'; ''); ('GO:0030008-C:TRAPP complex'; ''); ('GO:1990072-C:TRAPPIII protein complex'; '')]	193	KWFIPNTLKYyVLLHDVSAG	260	QKNSIQNQESyEDGPCTITS	66	YVLLHDVSAGDEQRAESIYEEMKQKYGTQGCYLLKINSRTSNRASDEQIPDPWSQYLQKNSIQNQESY
Q9Y2L5	TRAPPC8	[('GO:0032964-P:collagen biosynthetic process'; ''); ('GO:0048208-P:COPII vesicle coating'; ''); ('GO:0006888-P:endoplasmic reticulum to Golgi vesicle-mediated transport'; ''); ('GO:0007030-P:Golgi organization'; ''); ('GO:0099022-P:vesicle tethering'; ''); ('GO:0005737-C:cytoplasm'; ''); ('GO:0005829-C:cytosol'; ''); ('GO:0030008-C:TRAPP complex'; ''); ('GO:1990072-C:TRAPPIII protein complex'; '')]	193	KWFIPNTLKYyVLLHDVSAG	560	INMKSPMVRKyAFHMILAGH	366	YVLLHDVSAGDEQRAESIYEEMKQKYGTQGCYLLKINSRTSNRASDEQIPDPWSQYLQKNSIQNQESYEDGPCTITSNKNSDNNLLSLDGLDNEVKDGLPNNFRAHPLQLEQSSDPSNSIDGPDHLRSASSLHETKKGNTGIIHGACLTLTDHDRIRQFIQEFTFRGLLPHIEKTIRQLNDQLISRKGLSRSLFSATKKWFSGSKVPEKSINDLKNTSGLLYPPEAPELQIRKMADLCFLVQHYDLAYSCYHTAKKDFLNDQAMLYAAGALEMAAVSAFLQPGAPRPYPAHYMDTAIQTYRDICKNMVLAERCVLLSAELLKSQSKYSEAAALLIRLTSEDSDLRSALLLEQAAHCFINMKSPMVRKY	Disordered:301:321;Polar residues:302:312
Q9Y2L5	TRAPPC8	[('GO:0032964-P:collagen biosynthetic process'; ''); ('GO:0048208-P:COPII vesicle coating'; ''); ('GO:0006888-P:endoplasmic reticulum to Golgi vesicle-mediated transport'; ''); ('GO:0007030-P:Golgi organization'; ''); ('GO:0099022-P:vesicle tethering'; ''); ('GO:0005737-C:cytoplasm'; ''); ('GO:0005829-C:cytosol'; ''); ('GO:0030008-C:TRAPP complex'; ''); ('GO:1990072-C:TRAPPIII protein complex'; '')]	193	KWFIPNTLKYyVLLHDVSAG	584	AGQKKHALRCyCQAMQVYKG	390	YVLLHDVSAGDEQRAESIYEEMKQKYGTQGCYLLKINSRTSNRASDEQIPDPWSQYLQKNSIQNQESYEDGPCTITSNKNSDNNLLSLDGLDNEVKDGLPNNFRAHPLQLEQSSDPSNSIDGPDHLRSASSLHETKKGNTGIIHGACLTLTDHDRIRQFIQEFTFRGLLPHIEKTIRQLNDQLISRKGLSRSLFSATKKWFSGSKVPEKSINDLKNTSGLLYPPEAPELQIRKMADLCFLVQHYDLAYSCYHTAKKDFLNDQAMLYAAGALEMAAVSAFLQPGAPRPYPAHYMDTAIQTYRDICKNMVLAERCVLLSAELLKSQSKYSEAAALLIRLTSEDSDLRSALLLEQAAHCFINMKSPMVRKYAFHMILAGHRFSKAGQKKHALRCY	Disordered:301:321;Polar residues:302:312
Q9Y2L5	TRAPPC8	[('GO:0032964-P:collagen biosynthetic process'; ''); ('GO:0048208-P:COPII vesicle coating'; ''); ('GO:0006888-P:endoplasmic reticulum to Golgi vesicle-mediated transport'; ''); ('GO:0007030-P:Golgi organization'; ''); ('GO:0099022-P:vesicle tethering'; ''); ('GO:0005737-C:cytoplasm'; ''); ('GO:0005829-C:cytosol'; ''); ('GO:0030008-C:TRAPP complex'; ''); ('GO:1990072-C:TRAPPIII protein complex'; '')]	260	QKNSIQNQESyEDGPCTITS	560	INMKSPMVRKyAFHMILAGH	299	YEDGPCTITSNKNSDNNLLSLDGLDNEVKDGLPNNFRAHPLQLEQSSDPSNSIDGPDHLRSASSLHETKKGNTGIIHGACLTLTDHDRIRQFIQEFTFRGLLPHIEKTIRQLNDQLISRKGLSRSLFSATKKWFSGSKVPEKSINDLKNTSGLLYPPEAPELQIRKMADLCFLVQHYDLAYSCYHTAKKDFLNDQAMLYAAGALEMAAVSAFLQPGAPRPYPAHYMDTAIQTYRDICKNMVLAERCVLLSAELLKSQSKYSEAAALLIRLTSEDSDLRSALLLEQAAHCFINMKSPMVRKY	Disordered:301:321;Polar residues:302:312
Q9Y2L5	TRAPPC8	[('GO:0032964-P:collagen biosynthetic process'; ''); ('GO:0048208-P:COPII vesicle coating'; ''); ('GO:0006888-P:endoplasmic reticulum to Golgi vesicle-mediated transport'; ''); ('GO:0007030-P:Golgi organization'; ''); ('GO:0099022-P:vesicle tethering'; ''); ('GO:0005737-C:cytoplasm'; ''); ('GO:0005829-C:cytosol'; ''); ('GO:0030008-C:TRAPP complex'; ''); ('GO:1990072-C:TRAPPIII protein complex'; '')]	260	QKNSIQNQESyEDGPCTITS	584	AGQKKHALRCyCQAMQVYKG	323	YEDGPCTITSNKNSDNNLLSLDGLDNEVKDGLPNNFRAHPLQLEQSSDPSNSIDGPDHLRSASSLHETKKGNTGIIHGACLTLTDHDRIRQFIQEFTFRGLLPHIEKTIRQLNDQLISRKGLSRSLFSATKKWFSGSKVPEKSINDLKNTSGLLYPPEAPELQIRKMADLCFLVQHYDLAYSCYHTAKKDFLNDQAMLYAAGALEMAAVSAFLQPGAPRPYPAHYMDTAIQTYRDICKNMVLAERCVLLSAELLKSQSKYSEAAALLIRLTSEDSDLRSALLLEQAAHCFINMKSPMVRKYAFHMILAGHRFSKAGQKKHALRCY	Disordered:301:321;Polar residues:302:312
Q9Y2L5	TRAPPC8	[('GO:0032964-P:collagen biosynthetic process'; ''); ('GO:0048208-P:COPII vesicle coating'; ''); ('GO:0006888-P:endoplasmic reticulum to Golgi vesicle-mediated transport'; ''); ('GO:0007030-P:Golgi organization'; ''); ('GO:0099022-P:vesicle tethering'; ''); ('GO:0005737-C:cytoplasm'; ''); ('GO:0005829-C:cytosol'; ''); ('GO:0030008-C:TRAPP complex'; ''); ('GO:1990072-C:TRAPPIII protein complex'; '')]	560	INMKSPMVRKyAFHMILAGH	584	AGQKKHALRCyCQAMQVYKG	23	YAFHMILAGHRFSKAGQKKHALRCY
P0C870	JMJD7	[('GO:0018126-P:protein hydroxylation'; ''); ('GO:0006508-P:proteolysis'; ''); ('GO:0016706-F:2-oxoglutarate-dependent dioxygenase activity'; ''); ('GO:0004177-F:aminopeptidase activity'; ''); ('GO:0004175-F:endopeptidase activity'; ''); ('GO:0046872-F:metal ion binding'; ''); ('GO:0004497-F:monooxygenase activity'; ''); ('GO:0106155-F:peptidyl-lysine 3-dioxygenase activity'; ''); ('GO:0005737-C:cytoplasm'; ''); ('GO:0005829-C:cytosol'; ''); ('GO:0005634-C:nucleus'; '')]	31	RELCVPLAVPyLDKPPTPLH	42	LDKPPTPLHFyRDWVCPNRP	10	YLDKPPTPLHFY		STRAND:31:34
O43660	PLRG1	[('GO:0000398-P:mRNA splicing; via spliceosome'; ''); ('GO:1900087-P:positive regulation of G1/S transition of mitotic cell cycle'; ''); ('GO:0034504-P:protein localization to nucleus'; ''); ('GO:0071013-C:catalytic step 2 spliceosome'; ''); ('GO:0001650-C:fibrillar center'; ''); ('GO:0031965-C:nuclear membrane'; ''); ('GO:0016607-C:nuclear speck'; ''); ('GO:0005654-C:nucleoplasm'; ''); ('GO:0005634-C:nucleus'; ''); ('GO:0000974-C:Prp19 complex'; ''); ('GO:0005681-C:spliceosomal complex'; ''); ('GO:0071007-C:U2-type catalytic step 2 spliceosome'; '')]	52	RKMAIKLRNEyGPVLHMPTS	92	YPANQGQEVEyFVAGTHPYP	39	YGPVLHMPTSKENLKEKGPQNATDSYVHKQYPANQGQEVEY
O43660	PLRG1	[('GO:0000398-P:mRNA splicing; via spliceosome'; ''); ('GO:1900087-P:positive regulation of G1/S transition of mitotic cell cycle'; ''); ('GO:0034504-P:protein localization to nucleus'; ''); ('GO:0071013-C:catalytic step 2 spliceosome'; ''); ('GO:0001650-C:fibrillar center'; ''); ('GO:0031965-C:nuclear membrane'; ''); ('GO:0016607-C:nuclear speck'; ''); ('GO:0005654-C:nucleoplasm'; ''); ('GO:0005634-C:nucleus'; ''); ('GO:0000974-C:Prp19 complex'; ''); ('GO:0005681-C:spliceosomal complex'; ''); ('GO:0071007-C:U2-type catalytic step 2 spliceosome'; '')]	52	RKMAIKLRNEyGPVLHMPTS	277	DKQVKCWDLEyNKVIRHYHG	224	YGPVLHMPTSKENLKEKGPQNATDSYVHKQYPANQGQEVEYFVAGTHPYPPGPGVALTADTKIQRMPSESAAQSLAVALPLQTKADANRTAPSGSEYRHPGASDRPQPTAMNSIVMETGNTKNSALMAKKAPTMPKPQWHPPWKLYRVISGHLGWVRCIAVEPGNQWFVTGSADRTIKIWDLASGKLKLSLTGHISTVRGVIVSTRSPYLFSCGEDKQVKCWDLEY	Disordered:135:160	STRAND:194:200;STRAND:207:212;STRAND:216:223;STRAND:228:232;TURN:233:235;STRAND:238:242;STRAND:249:254;STRAND:256:265;STRAND:270:274
O43660	PLRG1	[('GO:0000398-P:mRNA splicing; via spliceosome'; ''); ('GO:1900087-P:positive regulation of G1/S transition of mitotic cell cycle'; ''); ('GO:0034504-P:protein localization to nucleus'; ''); ('GO:0071013-C:catalytic step 2 spliceosome'; ''); ('GO:0001650-C:fibrillar center'; ''); ('GO:0031965-C:nuclear membrane'; ''); ('GO:0016607-C:nuclear speck'; ''); ('GO:0005654-C:nucleoplasm'; ''); ('GO:0005634-C:nucleus'; ''); ('GO:0000974-C:Prp19 complex'; ''); ('GO:0005681-C:spliceosomal complex'; ''); ('GO:0071007-C:U2-type catalytic step 2 spliceosome'; '')]	92	YPANQGQEVEyFVAGTHPYP	277	DKQVKCWDLEyNKVIRHYHG	184	YFVAGTHPYPPGPGVALTADTKIQRMPSESAAQSLAVALPLQTKADANRTAPSGSEYRHPGASDRPQPTAMNSIVMETGNTKNSALMAKKAPTMPKPQWHPPWKLYRVISGHLGWVRCIAVEPGNQWFVTGSADRTIKIWDLASGKLKLSLTGHISTVRGVIVSTRSPYLFSCGEDKQVKCWDLEY	Disordered:135:160	STRAND:194:200;STRAND:207:212;STRAND:216:223;STRAND:228:232;TURN:233:235;STRAND:238:242;STRAND:249:254;STRAND:256:265;STRAND:270:274
Q9NWH9	SLTM	[('GO:0006915-P:apoptotic process'; ''); ('GO:0050684-P:regulation of mRNA processing'; ''); ('GO:0006357-P:regulation of transcription by RNA polymerase II'; ''); ('GO:0003723-F:RNA binding'; ''); ('GO:0043565-F:sequence-specific DNA binding'; ''); ('GO:0016604-C:nuclear body'; ''); ('GO:0005654-C:nucleoplasm'; ''); ('GO:0005634-C:nucleus'; '')]	740	RDVDHRRDDPyWSENKKLSL	761	TDARFGHGSDySRQQNRFND	20	YWSENKKLSLDTDARFGHGSDY
Q9H0U9	TSPYL1	[('GO:0006334-P:nucleosome assembly'; ''); ('GO:0003682-F:chromatin binding'; ''); ('GO:0019899-F:enzyme binding'; ''); ('GO:0042393-F:histone binding'; ''); ('GO:0000785-C:chromatin'; ''); ('GO:0005730-C:nucleolus'; ''); ('GO:0005654-C:nucleoplasm'; ''); ('GO:0005634-C:nucleus'; '')]	33	QVPSDQDAHQyLRLRDQSEA	270	MRRHYLERRNyIIQNIPGFW	236	YLRLRDQSEATQVMAEPGEGGSETVALPPPPPSEEGGVPQDAAGRGGTPQIRVVGGRGHVAIKAGQEEGQPPAEGLAAASVVMAADRSLKKGVQGGEKALEICGAQRSASELTAGAEAEAEEVKTGKCATVSAAVAERESAEVVKEGLAEKEVMEEQMEVEEQPPEGEEIEVAEEDRLEEEAREEEGPWPLHEALRMDPLEAIQLELDTVNAQADRAFQQLEHKFGRMRRHYLERRNY
O95425	SVIL	[('GO:0051014-P:actin filament severing'; ''); ('GO:0008154-P:actin polymerization or depolymerization'; ''); ('GO:0051016-P:barbed-end actin filament capping'; ''); ('GO:0032467-P:positive regulation of cytokinesis'; ''); ('GO:0007519-P:skeletal muscle tissue development'; ''); ('GO:0051015-F:actin filament binding'; ''); ('GO:0005546-F:phosphatidylinositol-4;5-bisphosphate binding'; ''); ('GO:0015629-C:actin cytoskeleton'; ''); ('GO:0042995-C:cell projection'; ''); ('GO:0032154-C:cleavage furrow'; ''); ('GO:0043034-C:costamere'; ''); ('GO:0005737-C:cytoplasm'; ''); ('GO:0005829-C:cytosol'; ''); ('GO:0005925-C:focal adhesion'; ''); ('GO:0036449-C:microtubule minus-end'; ''); ('GO:0030496-C:midbody'; ''); ('GO:0005634-C:nucleus'; ''); ('GO:0005886-C:plasma membrane'; ''); ('GO:0002102-C:podosome'; '')]	88	ETSGVHGDSPyGSGTMDTHS	120	AERRRQLAEKyGLTLDPEAD	31	YGSGTMDTHSLESKAERIARYKAERRRQLAEKY
O95425	SVIL	[('GO:0051014-P:actin filament severing'; ''); ('GO:0008154-P:actin polymerization or depolymerization'; ''); ('GO:0051016-P:barbed-end actin filament capping'; ''); ('GO:0032467-P:positive regulation of cytokinesis'; ''); ('GO:0007519-P:skeletal muscle tissue development'; ''); ('GO:0051015-F:actin filament binding'; ''); ('GO:0005546-F:phosphatidylinositol-4;5-bisphosphate binding'; ''); ('GO:0015629-C:actin cytoskeleton'; ''); ('GO:0042995-C:cell projection'; ''); ('GO:0032154-C:cleavage furrow'; ''); ('GO:0043034-C:costamere'; ''); ('GO:0005737-C:cytoplasm'; ''); ('GO:0005829-C:cytosol'; ''); ('GO:0005925-C:focal adhesion'; ''); ('GO:0036449-C:microtubule minus-end'; ''); ('GO:0030496-C:midbody'; ''); ('GO:0005634-C:nucleus'; ''); ('GO:0005886-C:plasma membrane'; ''); ('GO:0002102-C:podosome'; '')]	88	ETSGVHGDSPyGSGTMDTHS	132	LTLDPEADSEyLSRYTKSRK	43	YGSGTMDTHSLESKAERIARYKAERRRQLAEKYGLTLDPEADSEY
O95425	SVIL	[('GO:0051014-P:actin filament severing'; ''); ('GO:0008154-P:actin polymerization or depolymerization'; ''); ('GO:0051016-P:barbed-end actin filament capping'; ''); ('GO:0032467-P:positive regulation of cytokinesis'; ''); ('GO:0007519-P:skeletal muscle tissue development'; ''); ('GO:0051015-F:actin filament binding'; ''); ('GO:0005546-F:phosphatidylinositol-4;5-bisphosphate binding'; ''); ('GO:0015629-C:actin cytoskeleton'; ''); ('GO:0042995-C:cell projection'; ''); ('GO:0032154-C:cleavage furrow'; ''); ('GO:0043034-C:costamere'; ''); ('GO:0005737-C:cytoplasm'; ''); ('GO:0005829-C:cytosol'; ''); ('GO:0005925-C:focal adhesion'; ''); ('GO:0036449-C:microtubule minus-end'; ''); ('GO:0030496-C:midbody'; ''); ('GO:0005634-C:nucleus'; ''); ('GO:0005886-C:plasma membrane'; ''); ('GO:0002102-C:podosome'; '')]	88	ETSGVHGDSPyGSGTMDTHS	136	PEADSEYLSRyTKSRKEPDA	47	YGSGTMDTHSLESKAERIARYKAERRRQLAEKYGLTLDPEADSEYLSRY
O95425	SVIL	[('GO:0051014-P:actin filament severing'; ''); ('GO:0008154-P:actin polymerization or depolymerization'; ''); ('GO:0051016-P:barbed-end actin filament capping'; ''); ('GO:0032467-P:positive regulation of cytokinesis'; ''); ('GO:0007519-P:skeletal muscle tissue development'; ''); ('GO:0051015-F:actin filament binding'; ''); ('GO:0005546-F:phosphatidylinositol-4;5-bisphosphate binding'; ''); ('GO:0015629-C:actin cytoskeleton'; ''); ('GO:0042995-C:cell projection'; ''); ('GO:0032154-C:cleavage furrow'; ''); ('GO:0043034-C:costamere'; ''); ('GO:0005737-C:cytoplasm'; ''); ('GO:0005829-C:cytosol'; ''); ('GO:0005925-C:focal adhesion'; ''); ('GO:0036449-C:microtubule minus-end'; ''); ('GO:0030496-C:midbody'; ''); ('GO:0005634-C:nucleus'; ''); ('GO:0005886-C:plasma membrane'; ''); ('GO:0002102-C:podosome'; '')]	88	ETSGVHGDSPyGSGTMDTHS	167	EESSRDASSLyPGTETMGLR	78	YGSGTMDTHSLESKAERIARYKAERRRQLAEKYGLTLDPEADSEYLSRYTKSRKEPDAVEKRGGKSDKQEESSRDASSLY	Basic and acidic residues:139:161
O95425	SVIL	[('GO:0051014-P:actin filament severing'; ''); ('GO:0008154-P:actin polymerization or depolymerization'; ''); ('GO:0051016-P:barbed-end actin filament capping'; ''); ('GO:0032467-P:positive regulation of cytokinesis'; ''); ('GO:0007519-P:skeletal muscle tissue development'; ''); ('GO:0051015-F:actin filament binding'; ''); ('GO:0005546-F:phosphatidylinositol-4;5-bisphosphate binding'; ''); ('GO:0015629-C:actin cytoskeleton'; ''); ('GO:0042995-C:cell projection'; ''); ('GO:0032154-C:cleavage furrow'; ''); ('GO:0043034-C:costamere'; ''); ('GO:0005737-C:cytoplasm'; ''); ('GO:0005829-C:cytosol'; ''); ('GO:0005925-C:focal adhesion'; ''); ('GO:0036449-C:microtubule minus-end'; ''); ('GO:0030496-C:midbody'; ''); ('GO:0005634-C:nucleus'; ''); ('GO:0005886-C:plasma membrane'; ''); ('GO:0002102-C:podosome'; '')]	88	ETSGVHGDSPyGSGTMDTHS	185	LRTCAGESKDyALHVGDGSS	96	YGSGTMDTHSLESKAERIARYKAERRRQLAEKYGLTLDPEADSEYLSRYTKSRKEPDAVEKRGGKSDKQEESSRDASSLYPGTETMGLRTCAGESKDY	Basic and acidic residues:139:161
O95425	SVIL	[('GO:0051014-P:actin filament severing'; ''); ('GO:0008154-P:actin polymerization or depolymerization'; ''); ('GO:0051016-P:barbed-end actin filament capping'; ''); ('GO:0032467-P:positive regulation of cytokinesis'; ''); ('GO:0007519-P:skeletal muscle tissue development'; ''); ('GO:0051015-F:actin filament binding'; ''); ('GO:0005546-F:phosphatidylinositol-4;5-bisphosphate binding'; ''); ('GO:0015629-C:actin cytoskeleton'; ''); ('GO:0042995-C:cell projection'; ''); ('GO:0032154-C:cleavage furrow'; ''); ('GO:0043034-C:costamere'; ''); ('GO:0005737-C:cytoplasm'; ''); ('GO:0005829-C:cytosol'; ''); ('GO:0005925-C:focal adhesion'; ''); ('GO:0036449-C:microtubule minus-end'; ''); ('GO:0030496-C:midbody'; ''); ('GO:0005634-C:nucleus'; ''); ('GO:0005886-C:plasma membrane'; ''); ('GO:0002102-C:podosome'; '')]	88	ETSGVHGDSPyGSGTMDTHS	339	QRRHQPAPVHyVSFQSEHSA	250	YGSGTMDTHSLESKAERIARYKAERRRQLAEKYGLTLDPEADSEYLSRYTKSRKEPDAVEKRGGKSDKQEESSRDASSLYPGTETMGLRTCAGESKDYALHVGDGSSDPEVLLNIENQRRGQELSATRQAHDLSPAAESSSTFSFSGRDSSFTEVPRSPKHAHSSSLQQAASRSPSFGDPQLSPEARPSTGKPKHEWFLQKDSEGDTPSLINWPSRVKVREKLVKEESARNSPELASESVTQRRHQPAPVHY	Disordered:118:334;Basic and acidic residues:139:161;Low complexity:226:239;Low complexity:251:263;Basic and acidic residues:280:291;Basic and acidic residues:305:316
O95425	SVIL	[('GO:0051014-P:actin filament severing'; ''); ('GO:0008154-P:actin polymerization or depolymerization'; ''); ('GO:0051016-P:barbed-end actin filament capping'; ''); ('GO:0032467-P:positive regulation of cytokinesis'; ''); ('GO:0007519-P:skeletal muscle tissue development'; ''); ('GO:0051015-F:actin filament binding'; ''); ('GO:0005546-F:phosphatidylinositol-4;5-bisphosphate binding'; ''); ('GO:0015629-C:actin cytoskeleton'; ''); ('GO:0042995-C:cell projection'; ''); ('GO:0032154-C:cleavage furrow'; ''); ('GO:0043034-C:costamere'; ''); ('GO:0005737-C:cytoplasm'; ''); ('GO:0005829-C:cytosol'; ''); ('GO:0005925-C:focal adhesion'; ''); ('GO:0036449-C:microtubule minus-end'; ''); ('GO:0030496-C:midbody'; ''); ('GO:0005634-C:nucleus'; ''); ('GO:0005886-C:plasma membrane'; ''); ('GO:0002102-C:podosome'; '')]	88	ETSGVHGDSPyGSGTMDTHS	642	RERGSRKPRRyFSPGESRKT	553	YGSGTMDTHSLESKAERIARYKAERRRQLAEKYGLTLDPEADSEYLSRYTKSRKEPDAVEKRGGKSDKQEESSRDASSLYPGTETMGLRTCAGESKDYALHVGDGSSDPEVLLNIENQRRGQELSATRQAHDLSPAAESSSTFSFSGRDSSFTEVPRSPKHAHSSSLQQAASRSPSFGDPQLSPEARPSTGKPKHEWFLQKDSEGDTPSLINWPSRVKVREKLVKEESARNSPELASESVTQRRHQPAPVHYVSFQSEHSAFDRVPSKAAGSTRQPIRGYVQPADTGHTAKLVTPETPENASECSWVASATQNVPKPPSLTVLEGDGRDSPVLHVCESKAEEEEGEGEGEEKEEDVCFTEALEQSKKTLLALEGDGLVRSPEDPSRNEDFGKPAVSTVTLEHQKELENVAQPPQAPHQPTERTGRSEMVLYIQSEPVSQDAKPTGHNREASKKRKVRTRSLSDFTGPPQLQALKYKDPASRRELELPSSKTEGPYGEISMLDTKVSVAQLRSAFLASANACRRPELKSRVERSAEGPGLPTGVERERGSRKPRRY	Disordered:118:334;Basic and acidic residues:139:161;Low complexity:226:239;Low complexity:251:263;Basic and acidic residues:280:291;Basic and acidic residues:305:316;Disordered:346:375;Disordered:396:447;Basic and acidic residues:412:426;Acidic residues:427:444;Disordered:460:584;Basic and acidic residues:467:478;Basic and acidic residues:561:572;Basic and acidic residues:609:621
O95425	SVIL	[('GO:0051014-P:actin filament severing'; ''); ('GO:0008154-P:actin polymerization or depolymerization'; ''); ('GO:0051016-P:barbed-end actin filament capping'; ''); ('GO:0032467-P:positive regulation of cytokinesis'; ''); ('GO:0007519-P:skeletal muscle tissue development'; ''); ('GO:0051015-F:actin filament binding'; ''); ('GO:0005546-F:phosphatidylinositol-4;5-bisphosphate binding'; ''); ('GO:0015629-C:actin cytoskeleton'; ''); ('GO:0042995-C:cell projection'; ''); ('GO:0032154-C:cleavage furrow'; ''); ('GO:0043034-C:costamere'; ''); ('GO:0005737-C:cytoplasm'; ''); ('GO:0005829-C:cytosol'; ''); ('GO:0005925-C:focal adhesion'; ''); ('GO:0036449-C:microtubule minus-end'; ''); ('GO:0030496-C:midbody'; ''); ('GO:0005634-C:nucleus'; ''); ('GO:0005886-C:plasma membrane'; ''); ('GO:0002102-C:podosome'; '')]	88	ETSGVHGDSPyGSGTMDTHS	850	DTRQRRMNARyQTQPVTLGE	761	YGSGTMDTHSLESKAERIARYKAERRRQLAEKYGLTLDPEADSEYLSRYTKSRKEPDAVEKRGGKSDKQEESSRDASSLYPGTETMGLRTCAGESKDYALHVGDGSSDPEVLLNIENQRRGQELSATRQAHDLSPAAESSSTFSFSGRDSSFTEVPRSPKHAHSSSLQQAASRSPSFGDPQLSPEARPSTGKPKHEWFLQKDSEGDTPSLINWPSRVKVREKLVKEESARNSPELASESVTQRRHQPAPVHYVSFQSEHSAFDRVPSKAAGSTRQPIRGYVQPADTGHTAKLVTPETPENASECSWVASATQNVPKPPSLTVLEGDGRDSPVLHVCESKAEEEEGEGEGEEKEEDVCFTEALEQSKKTLLALEGDGLVRSPEDPSRNEDFGKPAVSTVTLEHQKELENVAQPPQAPHQPTERTGRSEMVLYIQSEPVSQDAKPTGHNREASKKRKVRTRSLSDFTGPPQLQALKYKDPASRRELELPSSKTEGPYGEISMLDTKVSVAQLRSAFLASANACRRPELKSRVERSAEGPGLPTGVERERGSRKPRRYFSPGESRKTSERFRTQPITSAERKESDRCTSHSETPTVDDEEKVDERAKLSVAAKRLLFREMEKSFDEQNVPKRRSRNTAVEQRLRRLQDRSLTQPITTEEVVIAATEPIPASCSGGTHPVMARLPSPTVARSAVQPARLQASAHQKALAKDQTNEGKELAEQGEPDSSTLSLAEKLALFNKLSQPVSKAISTRNRIDTRQRRMNARY	Disordered:118:334;Basic and acidic residues:139:161;Low complexity:226:239;Low complexity:251:263;Basic and acidic residues:280:291;Basic and acidic residues:305:316;Disordered:346:375;Disordered:396:447;Basic and acidic residues:412:426;Acidic residues:427:444;Disordered:460:584;Basic and acidic residues:467:478;Basic and acidic residues:561:572;Disordered:608:687;Basic and acidic residues:609:621;Basic and acidic residues:647:656;Basic and acidic residues:663:673;Disordered:781:810;Basic and acidic residues:791:803
O95425	SVIL	[('GO:0051014-P:actin filament severing'; ''); ('GO:0008154-P:actin polymerization or depolymerization'; ''); ('GO:0051016-P:barbed-end actin filament capping'; ''); ('GO:0032467-P:positive regulation of cytokinesis'; ''); ('GO:0007519-P:skeletal muscle tissue development'; ''); ('GO:0051015-F:actin filament binding'; ''); ('GO:0005546-F:phosphatidylinositol-4;5-bisphosphate binding'; ''); ('GO:0015629-C:actin cytoskeleton'; ''); ('GO:0042995-C:cell projection'; ''); ('GO:0032154-C:cleavage furrow'; ''); ('GO:0043034-C:costamere'; ''); ('GO:0005737-C:cytoplasm'; ''); ('GO:0005829-C:cytosol'; ''); ('GO:0005925-C:focal adhesion'; ''); ('GO:0036449-C:microtubule minus-end'; ''); ('GO:0030496-C:midbody'; ''); ('GO:0005634-C:nucleus'; ''); ('GO:0005886-C:plasma membrane'; ''); ('GO:0002102-C:podosome'; '')]	88	ETSGVHGDSPyGSGTMDTHS	909	PLDHNASATDyKFSSSIENS	820	YGSGTMDTHSLESKAERIARYKAERRRQLAEKYGLTLDPEADSEYLSRYTKSRKEPDAVEKRGGKSDKQEESSRDASSLYPGTETMGLRTCAGESKDYALHVGDGSSDPEVLLNIENQRRGQELSATRQAHDLSPAAESSSTFSFSGRDSSFTEVPRSPKHAHSSSLQQAASRSPSFGDPQLSPEARPSTGKPKHEWFLQKDSEGDTPSLINWPSRVKVREKLVKEESARNSPELASESVTQRRHQPAPVHYVSFQSEHSAFDRVPSKAAGSTRQPIRGYVQPADTGHTAKLVTPETPENASECSWVASATQNVPKPPSLTVLEGDGRDSPVLHVCESKAEEEEGEGEGEEKEEDVCFTEALEQSKKTLLALEGDGLVRSPEDPSRNEDFGKPAVSTVTLEHQKELENVAQPPQAPHQPTERTGRSEMVLYIQSEPVSQDAKPTGHNREASKKRKVRTRSLSDFTGPPQLQALKYKDPASRRELELPSSKTEGPYGEISMLDTKVSVAQLRSAFLASANACRRPELKSRVERSAEGPGLPTGVERERGSRKPRRYFSPGESRKTSERFRTQPITSAERKESDRCTSHSETPTVDDEEKVDERAKLSVAAKRLLFREMEKSFDEQNVPKRRSRNTAVEQRLRRLQDRSLTQPITTEEVVIAATEPIPASCSGGTHPVMARLPSPTVARSAVQPARLQASAHQKALAKDQTNEGKELAEQGEPDSSTLSLAEKLALFNKLSQPVSKAISTRNRIDTRQRRMNARYQTQPVTLGEVEQVQSGKLIPFSPAVNTSVSTVASTVAPMYAGDLRTKPPLDHNASATDY	Disordered:118:334;Basic and acidic residues:139:161;Low complexity:226:239;Low complexity:251:263;Basic and acidic residues:280:291;Basic and acidic residues:305:316;Disordered:346:375;Disordered:396:447;Basic and acidic residues:412:426;Acidic residues:427:444;Disordered:460:584;Basic and acidic residues:467:478;Basic and acidic residues:561:572;Disordered:608:687;Basic and acidic residues:609:621;Basic and acidic residues:647:656;Basic and acidic residues:663:673;Disordered:781:810;Basic and acidic residues:791:803
O95425	SVIL	[('GO:0051014-P:actin filament severing'; ''); ('GO:0008154-P:actin polymerization or depolymerization'; ''); ('GO:0051016-P:barbed-end actin filament capping'; ''); ('GO:0032467-P:positive regulation of cytokinesis'; ''); ('GO:0007519-P:skeletal muscle tissue development'; ''); ('GO:0051015-F:actin filament binding'; ''); ('GO:0005546-F:phosphatidylinositol-4;5-bisphosphate binding'; ''); ('GO:0015629-C:actin cytoskeleton'; ''); ('GO:0042995-C:cell projection'; ''); ('GO:0032154-C:cleavage furrow'; ''); ('GO:0043034-C:costamere'; ''); ('GO:0005737-C:cytoplasm'; ''); ('GO:0005829-C:cytosol'; ''); ('GO:0005925-C:focal adhesion'; ''); ('GO:0036449-C:microtubule minus-end'; ''); ('GO:0030496-C:midbody'; ''); ('GO:0005634-C:nucleus'; ''); ('GO:0005886-C:plasma membrane'; ''); ('GO:0002102-C:podosome'; '')]	88	ETSGVHGDSPyGSGTMDTHS	966	LTGRDSGMEKyGSFEEAEAS	877	YGSGTMDTHSLESKAERIARYKAERRRQLAEKYGLTLDPEADSEYLSRYTKSRKEPDAVEKRGGKSDKQEESSRDASSLYPGTETMGLRTCAGESKDYALHVGDGSSDPEVLLNIENQRRGQELSATRQAHDLSPAAESSSTFSFSGRDSSFTEVPRSPKHAHSSSLQQAASRSPSFGDPQLSPEARPSTGKPKHEWFLQKDSEGDTPSLINWPSRVKVREKLVKEESARNSPELASESVTQRRHQPAPVHYVSFQSEHSAFDRVPSKAAGSTRQPIRGYVQPADTGHTAKLVTPETPENASECSWVASATQNVPKPPSLTVLEGDGRDSPVLHVCESKAEEEEGEGEGEEKEEDVCFTEALEQSKKTLLALEGDGLVRSPEDPSRNEDFGKPAVSTVTLEHQKELENVAQPPQAPHQPTERTGRSEMVLYIQSEPVSQDAKPTGHNREASKKRKVRTRSLSDFTGPPQLQALKYKDPASRRELELPSSKTEGPYGEISMLDTKVSVAQLRSAFLASANACRRPELKSRVERSAEGPGLPTGVERERGSRKPRRYFSPGESRKTSERFRTQPITSAERKESDRCTSHSETPTVDDEEKVDERAKLSVAAKRLLFREMEKSFDEQNVPKRRSRNTAVEQRLRRLQDRSLTQPITTEEVVIAATEPIPASCSGGTHPVMARLPSPTVARSAVQPARLQASAHQKALAKDQTNEGKELAEQGEPDSSTLSLAEKLALFNKLSQPVSKAISTRNRIDTRQRRMNARYQTQPVTLGEVEQVQSGKLIPFSPAVNTSVSTVASTVAPMYAGDLRTKPPLDHNASATDYKFSSSIENSDSPVRSILKSQAWQPLVEGSENKGMLREYGETESKRALTGRDSGMEKY	Disordered:118:334;Basic and acidic residues:139:161;Low complexity:226:239;Low complexity:251:263;Basic and acidic residues:280:291;Basic and acidic residues:305:316;Disordered:346:375;Disordered:396:447;Basic and acidic residues:412:426;Acidic residues:427:444;Disordered:460:584;Basic and acidic residues:467:478;Basic and acidic residues:561:572;Disordered:608:687;Basic and acidic residues:609:621;Basic and acidic residues:647:656;Basic and acidic residues:663:673;Disordered:781:810;Basic and acidic residues:791:803
O95425	SVIL	[('GO:0051014-P:actin filament severing'; ''); ('GO:0008154-P:actin polymerization or depolymerization'; ''); ('GO:0051016-P:barbed-end actin filament capping'; ''); ('GO:0032467-P:positive regulation of cytokinesis'; ''); ('GO:0007519-P:skeletal muscle tissue development'; ''); ('GO:0051015-F:actin filament binding'; ''); ('GO:0005546-F:phosphatidylinositol-4;5-bisphosphate binding'; ''); ('GO:0015629-C:actin cytoskeleton'; ''); ('GO:0042995-C:cell projection'; ''); ('GO:0032154-C:cleavage furrow'; ''); ('GO:0043034-C:costamere'; ''); ('GO:0005737-C:cytoplasm'; ''); ('GO:0005829-C:cytosol'; ''); ('GO:0005925-C:focal adhesion'; ''); ('GO:0036449-C:microtubule minus-end'; ''); ('GO:0030496-C:midbody'; ''); ('GO:0005634-C:nucleus'; ''); ('GO:0005886-C:plasma membrane'; ''); ('GO:0002102-C:podosome'; '')]	88	ETSGVHGDSPyGSGTMDTHS	976	YGSFEEAEASyPILNRAREG	887	YGSGTMDTHSLESKAERIARYKAERRRQLAEKYGLTLDPEADSEYLSRYTKSRKEPDAVEKRGGKSDKQEESSRDASSLYPGTETMGLRTCAGESKDYALHVGDGSSDPEVLLNIENQRRGQELSATRQAHDLSPAAESSSTFSFSGRDSSFTEVPRSPKHAHSSSLQQAASRSPSFGDPQLSPEARPSTGKPKHEWFLQKDSEGDTPSLINWPSRVKVREKLVKEESARNSPELASESVTQRRHQPAPVHYVSFQSEHSAFDRVPSKAAGSTRQPIRGYVQPADTGHTAKLVTPETPENASECSWVASATQNVPKPPSLTVLEGDGRDSPVLHVCESKAEEEEGEGEGEEKEEDVCFTEALEQSKKTLLALEGDGLVRSPEDPSRNEDFGKPAVSTVTLEHQKELENVAQPPQAPHQPTERTGRSEMVLYIQSEPVSQDAKPTGHNREASKKRKVRTRSLSDFTGPPQLQALKYKDPASRRELELPSSKTEGPYGEISMLDTKVSVAQLRSAFLASANACRRPELKSRVERSAEGPGLPTGVERERGSRKPRRYFSPGESRKTSERFRTQPITSAERKESDRCTSHSETPTVDDEEKVDERAKLSVAAKRLLFREMEKSFDEQNVPKRRSRNTAVEQRLRRLQDRSLTQPITTEEVVIAATEPIPASCSGGTHPVMARLPSPTVARSAVQPARLQASAHQKALAKDQTNEGKELAEQGEPDSSTLSLAEKLALFNKLSQPVSKAISTRNRIDTRQRRMNARYQTQPVTLGEVEQVQSGKLIPFSPAVNTSVSTVASTVAPMYAGDLRTKPPLDHNASATDYKFSSSIENSDSPVRSILKSQAWQPLVEGSENKGMLREYGETESKRALTGRDSGMEKYGSFEEAEASY	Disordered:118:334;Basic and acidic residues:139:161;Low complexity:226:239;Low complexity:251:263;Basic and acidic residues:280:291;Basic and acidic residues:305:316;Disordered:346:375;Disordered:396:447;Basic and acidic residues:412:426;Acidic residues:427:444;Disordered:460:584;Basic and acidic residues:467:478;Basic and acidic residues:561:572;Disordered:608:687;Basic and acidic residues:609:621;Basic and acidic residues:647:656;Basic and acidic residues:663:673;Disordered:781:810;Basic and acidic residues:791:803
O95425	SVIL	[('GO:0051014-P:actin filament severing'; ''); ('GO:0008154-P:actin polymerization or depolymerization'; ''); ('GO:0051016-P:barbed-end actin filament capping'; ''); ('GO:0032467-P:positive regulation of cytokinesis'; ''); ('GO:0007519-P:skeletal muscle tissue development'; ''); ('GO:0051015-F:actin filament binding'; ''); ('GO:0005546-F:phosphatidylinositol-4;5-bisphosphate binding'; ''); ('GO:0015629-C:actin cytoskeleton'; ''); ('GO:0042995-C:cell projection'; ''); ('GO:0032154-C:cleavage furrow'; ''); ('GO:0043034-C:costamere'; ''); ('GO:0005737-C:cytoplasm'; ''); ('GO:0005829-C:cytosol'; ''); ('GO:0005925-C:focal adhesion'; ''); ('GO:0036449-C:microtubule minus-end'; ''); ('GO:0030496-C:midbody'; ''); ('GO:0005634-C:nucleus'; ''); ('GO:0005886-C:plasma membrane'; ''); ('GO:0002102-C:podosome'; '')]	88	ETSGVHGDSPyGSGTMDTHS	993	REGDSHKESKyAVPRRGSLE	904	YGSGTMDTHSLESKAERIARYKAERRRQLAEKYGLTLDPEADSEYLSRYTKSRKEPDAVEKRGGKSDKQEESSRDASSLYPGTETMGLRTCAGESKDYALHVGDGSSDPEVLLNIENQRRGQELSATRQAHDLSPAAESSSTFSFSGRDSSFTEVPRSPKHAHSSSLQQAASRSPSFGDPQLSPEARPSTGKPKHEWFLQKDSEGDTPSLINWPSRVKVREKLVKEESARNSPELASESVTQRRHQPAPVHYVSFQSEHSAFDRVPSKAAGSTRQPIRGYVQPADTGHTAKLVTPETPENASECSWVASATQNVPKPPSLTVLEGDGRDSPVLHVCESKAEEEEGEGEGEEKEEDVCFTEALEQSKKTLLALEGDGLVRSPEDPSRNEDFGKPAVSTVTLEHQKELENVAQPPQAPHQPTERTGRSEMVLYIQSEPVSQDAKPTGHNREASKKRKVRTRSLSDFTGPPQLQALKYKDPASRRELELPSSKTEGPYGEISMLDTKVSVAQLRSAFLASANACRRPELKSRVERSAEGPGLPTGVERERGSRKPRRYFSPGESRKTSERFRTQPITSAERKESDRCTSHSETPTVDDEEKVDERAKLSVAAKRLLFREMEKSFDEQNVPKRRSRNTAVEQRLRRLQDRSLTQPITTEEVVIAATEPIPASCSGGTHPVMARLPSPTVARSAVQPARLQASAHQKALAKDQTNEGKELAEQGEPDSSTLSLAEKLALFNKLSQPVSKAISTRNRIDTRQRRMNARYQTQPVTLGEVEQVQSGKLIPFSPAVNTSVSTVASTVAPMYAGDLRTKPPLDHNASATDYKFSSSIENSDSPVRSILKSQAWQPLVEGSENKGMLREYGETESKRALTGRDSGMEKYGSFEEAEASYPILNRAREGDSHKESKY	Disordered:118:334;Basic and acidic residues:139:161;Low complexity:226:239;Low complexity:251:263;Basic and acidic residues:280:291;Basic and acidic residues:305:316;Disordered:346:375;Disordered:396:447;Basic and acidic residues:412:426;Acidic residues:427:444;Disordered:460:584;Basic and acidic residues:467:478;Basic and acidic residues:561:572;Disordered:608:687;Basic and acidic residues:609:621;Basic and acidic residues:647:656;Basic and acidic residues:663:673;Disordered:781:810;Basic and acidic residues:791:803
O95425	SVIL	[('GO:0051014-P:actin filament severing'; ''); ('GO:0008154-P:actin polymerization or depolymerization'; ''); ('GO:0051016-P:barbed-end actin filament capping'; ''); ('GO:0032467-P:positive regulation of cytokinesis'; ''); ('GO:0007519-P:skeletal muscle tissue development'; ''); ('GO:0051015-F:actin filament binding'; ''); ('GO:0005546-F:phosphatidylinositol-4;5-bisphosphate binding'; ''); ('GO:0015629-C:actin cytoskeleton'; ''); ('GO:0042995-C:cell projection'; ''); ('GO:0032154-C:cleavage furrow'; ''); ('GO:0043034-C:costamere'; ''); ('GO:0005737-C:cytoplasm'; ''); ('GO:0005829-C:cytosol'; ''); ('GO:0005925-C:focal adhesion'; ''); ('GO:0036449-C:microtubule minus-end'; ''); ('GO:0030496-C:midbody'; ''); ('GO:0005634-C:nucleus'; ''); ('GO:0005886-C:plasma membrane'; ''); ('GO:0002102-C:podosome'; '')]	88	ETSGVHGDSPyGSGTMDTHS	1317	TFAKFYRSVDyNMPRSPVEM	1228	YGSGTMDTHSLESKAERIARYKAERRRQLAEKYGLTLDPEADSEYLSRYTKSRKEPDAVEKRGGKSDKQEESSRDASSLYPGTETMGLRTCAGESKDYALHVGDGSSDPEVLLNIENQRRGQELSATRQAHDLSPAAESSSTFSFSGRDSSFTEVPRSPKHAHSSSLQQAASRSPSFGDPQLSPEARPSTGKPKHEWFLQKDSEGDTPSLINWPSRVKVREKLVKEESARNSPELASESVTQRRHQPAPVHYVSFQSEHSAFDRVPSKAAGSTRQPIRGYVQPADTGHTAKLVTPETPENASECSWVASATQNVPKPPSLTVLEGDGRDSPVLHVCESKAEEEEGEGEGEEKEEDVCFTEALEQSKKTLLALEGDGLVRSPEDPSRNEDFGKPAVSTVTLEHQKELENVAQPPQAPHQPTERTGRSEMVLYIQSEPVSQDAKPTGHNREASKKRKVRTRSLSDFTGPPQLQALKYKDPASRRELELPSSKTEGPYGEISMLDTKVSVAQLRSAFLASANACRRPELKSRVERSAEGPGLPTGVERERGSRKPRRYFSPGESRKTSERFRTQPITSAERKESDRCTSHSETPTVDDEEKVDERAKLSVAAKRLLFREMEKSFDEQNVPKRRSRNTAVEQRLRRLQDRSLTQPITTEEVVIAATEPIPASCSGGTHPVMARLPSPTVARSAVQPARLQASAHQKALAKDQTNEGKELAEQGEPDSSTLSLAEKLALFNKLSQPVSKAISTRNRIDTRQRRMNARYQTQPVTLGEVEQVQSGKLIPFSPAVNTSVSTVASTVAPMYAGDLRTKPPLDHNASATDYKFSSSIENSDSPVRSILKSQAWQPLVEGSENKGMLREYGETESKRALTGRDSGMEKYGSFEEAEASYPILNRAREGDSHKESKYAVPRRGSLERANPPITHLGDEPKEFSMAKMNAQGNLDLRDRLPFEEKVEVENVMKRKFSLRAAEFGEPTSEQTGTAAGKTIAQTTAPVSWKPQDSSEQPQEKLCKNPCAMFAAGEIKTPTGEGLLDSPSKTMSIKERLALLKKSGEEDWRNRLSRRQEGGKAPASSLHTQEAGRSLIKKRVTESRESQMTIEERKQLITVREEAWKTRGRGAANDSTQFTVAGRMVKKGLASPTAITPVASPICGKTRGTTPVSKPLEDIEARPDMQLESDLKLDRLETFLRRLNNKVGGMHETVLTVTGKSVKEVMKPDDDETFAKFYRSVDY	Disordered:118:334;Basic and acidic residues:139:161;Low complexity:226:239;Low complexity:251:263;Basic and acidic residues:280:291;Basic and acidic residues:305:316;Disordered:346:375;Disordered:396:447;Basic and acidic residues:412:426;Acidic residues:427:444;Disordered:460:584;Basic and acidic residues:467:478;Basic and acidic residues:561:572;Disordered:608:687;Basic and acidic residues:609:621;Basic and acidic residues:647:656;Basic and acidic residues:663:673;Disordered:781:810;Basic and acidic residues:791:803;Disordered:1145:1166
O95425	SVIL	[('GO:0051014-P:actin filament severing'; ''); ('GO:0008154-P:actin polymerization or depolymerization'; ''); ('GO:0051016-P:barbed-end actin filament capping'; ''); ('GO:0032467-P:positive regulation of cytokinesis'; ''); ('GO:0007519-P:skeletal muscle tissue development'; ''); ('GO:0051015-F:actin filament binding'; ''); ('GO:0005546-F:phosphatidylinositol-4;5-bisphosphate binding'; ''); ('GO:0015629-C:actin cytoskeleton'; ''); ('GO:0042995-C:cell projection'; ''); ('GO:0032154-C:cleavage furrow'; ''); ('GO:0043034-C:costamere'; ''); ('GO:0005737-C:cytoplasm'; ''); ('GO:0005829-C:cytosol'; ''); ('GO:0005925-C:focal adhesion'; ''); ('GO:0036449-C:microtubule minus-end'; ''); ('GO:0030496-C:midbody'; ''); ('GO:0005634-C:nucleus'; ''); ('GO:0005886-C:plasma membrane'; ''); ('GO:0002102-C:podosome'; '')]	88	ETSGVHGDSPyGSGTMDTHS	1378	LAAREDLLQEyTEQRLNVAF	1289	YGSGTMDTHSLESKAERIARYKAERRRQLAEKYGLTLDPEADSEYLSRYTKSRKEPDAVEKRGGKSDKQEESSRDASSLYPGTETMGLRTCAGESKDYALHVGDGSSDPEVLLNIENQRRGQELSATRQAHDLSPAAESSSTFSFSGRDSSFTEVPRSPKHAHSSSLQQAASRSPSFGDPQLSPEARPSTGKPKHEWFLQKDSEGDTPSLINWPSRVKVREKLVKEESARNSPELASESVTQRRHQPAPVHYVSFQSEHSAFDRVPSKAAGSTRQPIRGYVQPADTGHTAKLVTPETPENASECSWVASATQNVPKPPSLTVLEGDGRDSPVLHVCESKAEEEEGEGEGEEKEEDVCFTEALEQSKKTLLALEGDGLVRSPEDPSRNEDFGKPAVSTVTLEHQKELENVAQPPQAPHQPTERTGRSEMVLYIQSEPVSQDAKPTGHNREASKKRKVRTRSLSDFTGPPQLQALKYKDPASRRELELPSSKTEGPYGEISMLDTKVSVAQLRSAFLASANACRRPELKSRVERSAEGPGLPTGVERERGSRKPRRYFSPGESRKTSERFRTQPITSAERKESDRCTSHSETPTVDDEEKVDERAKLSVAAKRLLFREMEKSFDEQNVPKRRSRNTAVEQRLRRLQDRSLTQPITTEEVVIAATEPIPASCSGGTHPVMARLPSPTVARSAVQPARLQASAHQKALAKDQTNEGKELAEQGEPDSSTLSLAEKLALFNKLSQPVSKAISTRNRIDTRQRRMNARYQTQPVTLGEVEQVQSGKLIPFSPAVNTSVSTVASTVAPMYAGDLRTKPPLDHNASATDYKFSSSIENSDSPVRSILKSQAWQPLVEGSENKGMLREYGETESKRALTGRDSGMEKYGSFEEAEASYPILNRAREGDSHKESKYAVPRRGSLERANPPITHLGDEPKEFSMAKMNAQGNLDLRDRLPFEEKVEVENVMKRKFSLRAAEFGEPTSEQTGTAAGKTIAQTTAPVSWKPQDSSEQPQEKLCKNPCAMFAAGEIKTPTGEGLLDSPSKTMSIKERLALLKKSGEEDWRNRLSRRQEGGKAPASSLHTQEAGRSLIKKRVTESRESQMTIEERKQLITVREEAWKTRGRGAANDSTQFTVAGRMVKKGLASPTAITPVASPICGKTRGTTPVSKPLEDIEARPDMQLESDLKLDRLETFLRRLNNKVGGMHETVLTVTGKSVKEVMKPDDDETFAKFYRSVDYNMPRSPVEMDEDFDVIFDPYAPKLTSSVAEHKRAVRPKRRVQASKNPLKMLAAREDLLQEY	Disordered:118:334;Basic and acidic residues:139:161;Low complexity:226:239;Low complexity:251:263;Basic and acidic residues:280:291;Basic and acidic residues:305:316;Disordered:346:375;Disordered:396:447;Basic and acidic residues:412:426;Acidic residues:427:444;Disordered:460:584;Basic and acidic residues:467:478;Basic and acidic residues:561:572;Disordered:608:687;Basic and acidic residues:609:621;Basic and acidic residues:647:656;Basic and acidic residues:663:673;Disordered:781:810;Basic and acidic residues:791:803;Disordered:1145:1166
O95425	SVIL	[('GO:0051014-P:actin filament severing'; ''); ('GO:0008154-P:actin polymerization or depolymerization'; ''); ('GO:0051016-P:barbed-end actin filament capping'; ''); ('GO:0032467-P:positive regulation of cytokinesis'; ''); ('GO:0007519-P:skeletal muscle tissue development'; ''); ('GO:0051015-F:actin filament binding'; ''); ('GO:0005546-F:phosphatidylinositol-4;5-bisphosphate binding'; ''); ('GO:0015629-C:actin cytoskeleton'; ''); ('GO:0042995-C:cell projection'; ''); ('GO:0032154-C:cleavage furrow'; ''); ('GO:0043034-C:costamere'; ''); ('GO:0005737-C:cytoplasm'; ''); ('GO:0005829-C:cytosol'; ''); ('GO:0005925-C:focal adhesion'; ''); ('GO:0036449-C:microtubule minus-end'; ''); ('GO:0030496-C:midbody'; ''); ('GO:0005634-C:nucleus'; ''); ('GO:0005886-C:plasma membrane'; ''); ('GO:0002102-C:podosome'; '')]	120	AERRRQLAEKyGLTLDPEAD	132	LTLDPEADSEyLSRYTKSRK	11	YGLTLDPEADSEY
O95425	SVIL	[('GO:0051014-P:actin filament severing'; ''); ('GO:0008154-P:actin polymerization or depolymerization'; ''); ('GO:0051016-P:barbed-end actin filament capping'; ''); ('GO:0032467-P:positive regulation of cytokinesis'; ''); ('GO:0007519-P:skeletal muscle tissue development'; ''); ('GO:0051015-F:actin filament binding'; ''); ('GO:0005546-F:phosphatidylinositol-4;5-bisphosphate binding'; ''); ('GO:0015629-C:actin cytoskeleton'; ''); ('GO:0042995-C:cell projection'; ''); ('GO:0032154-C:cleavage furrow'; ''); ('GO:0043034-C:costamere'; ''); ('GO:0005737-C:cytoplasm'; ''); ('GO:0005829-C:cytosol'; ''); ('GO:0005925-C:focal adhesion'; ''); ('GO:0036449-C:microtubule minus-end'; ''); ('GO:0030496-C:midbody'; ''); ('GO:0005634-C:nucleus'; ''); ('GO:0005886-C:plasma membrane'; ''); ('GO:0002102-C:podosome'; '')]	120	AERRRQLAEKyGLTLDPEAD	136	PEADSEYLSRyTKSRKEPDA	15	YGLTLDPEADSEYLSRY
O95425	SVIL	[('GO:0051014-P:actin filament severing'; ''); ('GO:0008154-P:actin polymerization or depolymerization'; ''); ('GO:0051016-P:barbed-end actin filament capping'; ''); ('GO:0032467-P:positive regulation of cytokinesis'; ''); ('GO:0007519-P:skeletal muscle tissue development'; ''); ('GO:0051015-F:actin filament binding'; ''); ('GO:0005546-F:phosphatidylinositol-4;5-bisphosphate binding'; ''); ('GO:0015629-C:actin cytoskeleton'; ''); ('GO:0042995-C:cell projection'; ''); ('GO:0032154-C:cleavage furrow'; ''); ('GO:0043034-C:costamere'; ''); ('GO:0005737-C:cytoplasm'; ''); ('GO:0005829-C:cytosol'; ''); ('GO:0005925-C:focal adhesion'; ''); ('GO:0036449-C:microtubule minus-end'; ''); ('GO:0030496-C:midbody'; ''); ('GO:0005634-C:nucleus'; ''); ('GO:0005886-C:plasma membrane'; ''); ('GO:0002102-C:podosome'; '')]	120	AERRRQLAEKyGLTLDPEAD	167	EESSRDASSLyPGTETMGLR	46	YGLTLDPEADSEYLSRYTKSRKEPDAVEKRGGKSDKQEESSRDASSLY	Basic and acidic residues:139:161
O95425	SVIL	[('GO:0051014-P:actin filament severing'; ''); ('GO:0008154-P:actin polymerization or depolymerization'; ''); ('GO:0051016-P:barbed-end actin filament capping'; ''); ('GO:0032467-P:positive regulation of cytokinesis'; ''); ('GO:0007519-P:skeletal muscle tissue development'; ''); ('GO:0051015-F:actin filament binding'; ''); ('GO:0005546-F:phosphatidylinositol-4;5-bisphosphate binding'; ''); ('GO:0015629-C:actin cytoskeleton'; ''); ('GO:0042995-C:cell projection'; ''); ('GO:0032154-C:cleavage furrow'; ''); ('GO:0043034-C:costamere'; ''); ('GO:0005737-C:cytoplasm'; ''); ('GO:0005829-C:cytosol'; ''); ('GO:0005925-C:focal adhesion'; ''); ('GO:0036449-C:microtubule minus-end'; ''); ('GO:0030496-C:midbody'; ''); ('GO:0005634-C:nucleus'; ''); ('GO:0005886-C:plasma membrane'; ''); ('GO:0002102-C:podosome'; '')]	120	AERRRQLAEKyGLTLDPEAD	185	LRTCAGESKDyALHVGDGSS	64	YGLTLDPEADSEYLSRYTKSRKEPDAVEKRGGKSDKQEESSRDASSLYPGTETMGLRTCAGESKDY	Basic and acidic residues:139:161
O95425	SVIL	[('GO:0051014-P:actin filament severing'; ''); ('GO:0008154-P:actin polymerization or depolymerization'; ''); ('GO:0051016-P:barbed-end actin filament capping'; ''); ('GO:0032467-P:positive regulation of cytokinesis'; ''); ('GO:0007519-P:skeletal muscle tissue development'; ''); ('GO:0051015-F:actin filament binding'; ''); ('GO:0005546-F:phosphatidylinositol-4;5-bisphosphate binding'; ''); ('GO:0015629-C:actin cytoskeleton'; ''); ('GO:0042995-C:cell projection'; ''); ('GO:0032154-C:cleavage furrow'; ''); ('GO:0043034-C:costamere'; ''); ('GO:0005737-C:cytoplasm'; ''); ('GO:0005829-C:cytosol'; ''); ('GO:0005925-C:focal adhesion'; ''); ('GO:0036449-C:microtubule minus-end'; ''); ('GO:0030496-C:midbody'; ''); ('GO:0005634-C:nucleus'; ''); ('GO:0005886-C:plasma membrane'; ''); ('GO:0002102-C:podosome'; '')]	120	AERRRQLAEKyGLTLDPEAD	339	QRRHQPAPVHyVSFQSEHSA	218	YGLTLDPEADSEYLSRYTKSRKEPDAVEKRGGKSDKQEESSRDASSLYPGTETMGLRTCAGESKDYALHVGDGSSDPEVLLNIENQRRGQELSATRQAHDLSPAAESSSTFSFSGRDSSFTEVPRSPKHAHSSSLQQAASRSPSFGDPQLSPEARPSTGKPKHEWFLQKDSEGDTPSLINWPSRVKVREKLVKEESARNSPELASESVTQRRHQPAPVHY	Basic and acidic residues:139:161;Low complexity:226:239;Low complexity:251:263;Basic and acidic residues:280:291;Basic and acidic residues:305:316
O95425	SVIL	[('GO:0051014-P:actin filament severing'; ''); ('GO:0008154-P:actin polymerization or depolymerization'; ''); ('GO:0051016-P:barbed-end actin filament capping'; ''); ('GO:0032467-P:positive regulation of cytokinesis'; ''); ('GO:0007519-P:skeletal muscle tissue development'; ''); ('GO:0051015-F:actin filament binding'; ''); ('GO:0005546-F:phosphatidylinositol-4;5-bisphosphate binding'; ''); ('GO:0015629-C:actin cytoskeleton'; ''); ('GO:0042995-C:cell projection'; ''); ('GO:0032154-C:cleavage furrow'; ''); ('GO:0043034-C:costamere'; ''); ('GO:0005737-C:cytoplasm'; ''); ('GO:0005829-C:cytosol'; ''); ('GO:0005925-C:focal adhesion'; ''); ('GO:0036449-C:microtubule minus-end'; ''); ('GO:0030496-C:midbody'; ''); ('GO:0005634-C:nucleus'; ''); ('GO:0005886-C:plasma membrane'; ''); ('GO:0002102-C:podosome'; '')]	120	AERRRQLAEKyGLTLDPEAD	642	RERGSRKPRRyFSPGESRKT	521	YGLTLDPEADSEYLSRYTKSRKEPDAVEKRGGKSDKQEESSRDASSLYPGTETMGLRTCAGESKDYALHVGDGSSDPEVLLNIENQRRGQELSATRQAHDLSPAAESSSTFSFSGRDSSFTEVPRSPKHAHSSSLQQAASRSPSFGDPQLSPEARPSTGKPKHEWFLQKDSEGDTPSLINWPSRVKVREKLVKEESARNSPELASESVTQRRHQPAPVHYVSFQSEHSAFDRVPSKAAGSTRQPIRGYVQPADTGHTAKLVTPETPENASECSWVASATQNVPKPPSLTVLEGDGRDSPVLHVCESKAEEEEGEGEGEEKEEDVCFTEALEQSKKTLLALEGDGLVRSPEDPSRNEDFGKPAVSTVTLEHQKELENVAQPPQAPHQPTERTGRSEMVLYIQSEPVSQDAKPTGHNREASKKRKVRTRSLSDFTGPPQLQALKYKDPASRRELELPSSKTEGPYGEISMLDTKVSVAQLRSAFLASANACRRPELKSRVERSAEGPGLPTGVERERGSRKPRRY	Basic and acidic residues:139:161;Low complexity:226:239;Low complexity:251:263;Basic and acidic residues:280:291;Basic and acidic residues:305:316;Disordered:346:375;Disordered:396:447;Basic and acidic residues:412:426;Acidic residues:427:444;Disordered:460:584;Basic and acidic residues:467:478;Basic and acidic residues:561:572;Basic and acidic residues:609:621
O95425	SVIL	[('GO:0051014-P:actin filament severing'; ''); ('GO:0008154-P:actin polymerization or depolymerization'; ''); ('GO:0051016-P:barbed-end actin filament capping'; ''); ('GO:0032467-P:positive regulation of cytokinesis'; ''); ('GO:0007519-P:skeletal muscle tissue development'; ''); ('GO:0051015-F:actin filament binding'; ''); ('GO:0005546-F:phosphatidylinositol-4;5-bisphosphate binding'; ''); ('GO:0015629-C:actin cytoskeleton'; ''); ('GO:0042995-C:cell projection'; ''); ('GO:0032154-C:cleavage furrow'; ''); ('GO:0043034-C:costamere'; ''); ('GO:0005737-C:cytoplasm'; ''); ('GO:0005829-C:cytosol'; ''); ('GO:0005925-C:focal adhesion'; ''); ('GO:0036449-C:microtubule minus-end'; ''); ('GO:0030496-C:midbody'; ''); ('GO:0005634-C:nucleus'; ''); ('GO:0005886-C:plasma membrane'; ''); ('GO:0002102-C:podosome'; '')]	120	AERRRQLAEKyGLTLDPEAD	850	DTRQRRMNARyQTQPVTLGE	729	YGLTLDPEADSEYLSRYTKSRKEPDAVEKRGGKSDKQEESSRDASSLYPGTETMGLRTCAGESKDYALHVGDGSSDPEVLLNIENQRRGQELSATRQAHDLSPAAESSSTFSFSGRDSSFTEVPRSPKHAHSSSLQQAASRSPSFGDPQLSPEARPSTGKPKHEWFLQKDSEGDTPSLINWPSRVKVREKLVKEESARNSPELASESVTQRRHQPAPVHYVSFQSEHSAFDRVPSKAAGSTRQPIRGYVQPADTGHTAKLVTPETPENASECSWVASATQNVPKPPSLTVLEGDGRDSPVLHVCESKAEEEEGEGEGEEKEEDVCFTEALEQSKKTLLALEGDGLVRSPEDPSRNEDFGKPAVSTVTLEHQKELENVAQPPQAPHQPTERTGRSEMVLYIQSEPVSQDAKPTGHNREASKKRKVRTRSLSDFTGPPQLQALKYKDPASRRELELPSSKTEGPYGEISMLDTKVSVAQLRSAFLASANACRRPELKSRVERSAEGPGLPTGVERERGSRKPRRYFSPGESRKTSERFRTQPITSAERKESDRCTSHSETPTVDDEEKVDERAKLSVAAKRLLFREMEKSFDEQNVPKRRSRNTAVEQRLRRLQDRSLTQPITTEEVVIAATEPIPASCSGGTHPVMARLPSPTVARSAVQPARLQASAHQKALAKDQTNEGKELAEQGEPDSSTLSLAEKLALFNKLSQPVSKAISTRNRIDTRQRRMNARY	Basic and acidic residues:139:161;Low complexity:226:239;Low complexity:251:263;Basic and acidic residues:280:291;Basic and acidic residues:305:316;Disordered:346:375;Disordered:396:447;Basic and acidic residues:412:426;Acidic residues:427:444;Disordered:460:584;Basic and acidic residues:467:478;Basic and acidic residues:561:572;Disordered:608:687;Basic and acidic residues:609:621;Basic and acidic residues:647:656;Basic and acidic residues:663:673;Disordered:781:810;Basic and acidic residues:791:803
O95425	SVIL	[('GO:0051014-P:actin filament severing'; ''); ('GO:0008154-P:actin polymerization or depolymerization'; ''); ('GO:0051016-P:barbed-end actin filament capping'; ''); ('GO:0032467-P:positive regulation of cytokinesis'; ''); ('GO:0007519-P:skeletal muscle tissue development'; ''); ('GO:0051015-F:actin filament binding'; ''); ('GO:0005546-F:phosphatidylinositol-4;5-bisphosphate binding'; ''); ('GO:0015629-C:actin cytoskeleton'; ''); ('GO:0042995-C:cell projection'; ''); ('GO:0032154-C:cleavage furrow'; ''); ('GO:0043034-C:costamere'; ''); ('GO:0005737-C:cytoplasm'; ''); ('GO:0005829-C:cytosol'; ''); ('GO:0005925-C:focal adhesion'; ''); ('GO:0036449-C:microtubule minus-end'; ''); ('GO:0030496-C:midbody'; ''); ('GO:0005634-C:nucleus'; ''); ('GO:0005886-C:plasma membrane'; ''); ('GO:0002102-C:podosome'; '')]	120	AERRRQLAEKyGLTLDPEAD	909	PLDHNASATDyKFSSSIENS	788	YGLTLDPEADSEYLSRYTKSRKEPDAVEKRGGKSDKQEESSRDASSLYPGTETMGLRTCAGESKDYALHVGDGSSDPEVLLNIENQRRGQELSATRQAHDLSPAAESSSTFSFSGRDSSFTEVPRSPKHAHSSSLQQAASRSPSFGDPQLSPEARPSTGKPKHEWFLQKDSEGDTPSLINWPSRVKVREKLVKEESARNSPELASESVTQRRHQPAPVHYVSFQSEHSAFDRVPSKAAGSTRQPIRGYVQPADTGHTAKLVTPETPENASECSWVASATQNVPKPPSLTVLEGDGRDSPVLHVCESKAEEEEGEGEGEEKEEDVCFTEALEQSKKTLLALEGDGLVRSPEDPSRNEDFGKPAVSTVTLEHQKELENVAQPPQAPHQPTERTGRSEMVLYIQSEPVSQDAKPTGHNREASKKRKVRTRSLSDFTGPPQLQALKYKDPASRRELELPSSKTEGPYGEISMLDTKVSVAQLRSAFLASANACRRPELKSRVERSAEGPGLPTGVERERGSRKPRRYFSPGESRKTSERFRTQPITSAERKESDRCTSHSETPTVDDEEKVDERAKLSVAAKRLLFREMEKSFDEQNVPKRRSRNTAVEQRLRRLQDRSLTQPITTEEVVIAATEPIPASCSGGTHPVMARLPSPTVARSAVQPARLQASAHQKALAKDQTNEGKELAEQGEPDSSTLSLAEKLALFNKLSQPVSKAISTRNRIDTRQRRMNARYQTQPVTLGEVEQVQSGKLIPFSPAVNTSVSTVASTVAPMYAGDLRTKPPLDHNASATDY	Basic and acidic residues:139:161;Low complexity:226:239;Low complexity:251:263;Basic and acidic residues:280:291;Basic and acidic residues:305:316;Disordered:346:375;Disordered:396:447;Basic and acidic residues:412:426;Acidic residues:427:444;Disordered:460:584;Basic and acidic residues:467:478;Basic and acidic residues:561:572;Disordered:608:687;Basic and acidic residues:609:621;Basic and acidic residues:647:656;Basic and acidic residues:663:673;Disordered:781:810;Basic and acidic residues:791:803
O95425	SVIL	[('GO:0051014-P:actin filament severing'; ''); ('GO:0008154-P:actin polymerization or depolymerization'; ''); ('GO:0051016-P:barbed-end actin filament capping'; ''); ('GO:0032467-P:positive regulation of cytokinesis'; ''); ('GO:0007519-P:skeletal muscle tissue development'; ''); ('GO:0051015-F:actin filament binding'; ''); ('GO:0005546-F:phosphatidylinositol-4;5-bisphosphate binding'; ''); ('GO:0015629-C:actin cytoskeleton'; ''); ('GO:0042995-C:cell projection'; ''); ('GO:0032154-C:cleavage furrow'; ''); ('GO:0043034-C:costamere'; ''); ('GO:0005737-C:cytoplasm'; ''); ('GO:0005829-C:cytosol'; ''); ('GO:0005925-C:focal adhesion'; ''); ('GO:0036449-C:microtubule minus-end'; ''); ('GO:0030496-C:midbody'; ''); ('GO:0005634-C:nucleus'; ''); ('GO:0005886-C:plasma membrane'; ''); ('GO:0002102-C:podosome'; '')]	120	AERRRQLAEKyGLTLDPEAD	966	LTGRDSGMEKyGSFEEAEAS	845	YGLTLDPEADSEYLSRYTKSRKEPDAVEKRGGKSDKQEESSRDASSLYPGTETMGLRTCAGESKDYALHVGDGSSDPEVLLNIENQRRGQELSATRQAHDLSPAAESSSTFSFSGRDSSFTEVPRSPKHAHSSSLQQAASRSPSFGDPQLSPEARPSTGKPKHEWFLQKDSEGDTPSLINWPSRVKVREKLVKEESARNSPELASESVTQRRHQPAPVHYVSFQSEHSAFDRVPSKAAGSTRQPIRGYVQPADTGHTAKLVTPETPENASECSWVASATQNVPKPPSLTVLEGDGRDSPVLHVCESKAEEEEGEGEGEEKEEDVCFTEALEQSKKTLLALEGDGLVRSPEDPSRNEDFGKPAVSTVTLEHQKELENVAQPPQAPHQPTERTGRSEMVLYIQSEPVSQDAKPTGHNREASKKRKVRTRSLSDFTGPPQLQALKYKDPASRRELELPSSKTEGPYGEISMLDTKVSVAQLRSAFLASANACRRPELKSRVERSAEGPGLPTGVERERGSRKPRRYFSPGESRKTSERFRTQPITSAERKESDRCTSHSETPTVDDEEKVDERAKLSVAAKRLLFREMEKSFDEQNVPKRRSRNTAVEQRLRRLQDRSLTQPITTEEVVIAATEPIPASCSGGTHPVMARLPSPTVARSAVQPARLQASAHQKALAKDQTNEGKELAEQGEPDSSTLSLAEKLALFNKLSQPVSKAISTRNRIDTRQRRMNARYQTQPVTLGEVEQVQSGKLIPFSPAVNTSVSTVASTVAPMYAGDLRTKPPLDHNASATDYKFSSSIENSDSPVRSILKSQAWQPLVEGSENKGMLREYGETESKRALTGRDSGMEKY	Basic and acidic residues:139:161;Low complexity:226:239;Low complexity:251:263;Basic and acidic residues:280:291;Basic and acidic residues:305:316;Disordered:346:375;Disordered:396:447;Basic and acidic residues:412:426;Acidic residues:427:444;Disordered:460:584;Basic and acidic residues:467:478;Basic and acidic residues:561:572;Disordered:608:687;Basic and acidic residues:609:621;Basic and acidic residues:647:656;Basic and acidic residues:663:673;Disordered:781:810;Basic and acidic residues:791:803
O95425	SVIL	[('GO:0051014-P:actin filament severing'; ''); ('GO:0008154-P:actin polymerization or depolymerization'; ''); ('GO:0051016-P:barbed-end actin filament capping'; ''); ('GO:0032467-P:positive regulation of cytokinesis'; ''); ('GO:0007519-P:skeletal muscle tissue development'; ''); ('GO:0051015-F:actin filament binding'; ''); ('GO:0005546-F:phosphatidylinositol-4;5-bisphosphate binding'; ''); ('GO:0015629-C:actin cytoskeleton'; ''); ('GO:0042995-C:cell projection'; ''); ('GO:0032154-C:cleavage furrow'; ''); ('GO:0043034-C:costamere'; ''); ('GO:0005737-C:cytoplasm'; ''); ('GO:0005829-C:cytosol'; ''); ('GO:0005925-C:focal adhesion'; ''); ('GO:0036449-C:microtubule minus-end'; ''); ('GO:0030496-C:midbody'; ''); ('GO:0005634-C:nucleus'; ''); ('GO:0005886-C:plasma membrane'; ''); ('GO:0002102-C:podosome'; '')]	120	AERRRQLAEKyGLTLDPEAD	976	YGSFEEAEASyPILNRAREG	855	YGLTLDPEADSEYLSRYTKSRKEPDAVEKRGGKSDKQEESSRDASSLYPGTETMGLRTCAGESKDYALHVGDGSSDPEVLLNIENQRRGQELSATRQAHDLSPAAESSSTFSFSGRDSSFTEVPRSPKHAHSSSLQQAASRSPSFGDPQLSPEARPSTGKPKHEWFLQKDSEGDTPSLINWPSRVKVREKLVKEESARNSPELASESVTQRRHQPAPVHYVSFQSEHSAFDRVPSKAAGSTRQPIRGYVQPADTGHTAKLVTPETPENASECSWVASATQNVPKPPSLTVLEGDGRDSPVLHVCESKAEEEEGEGEGEEKEEDVCFTEALEQSKKTLLALEGDGLVRSPEDPSRNEDFGKPAVSTVTLEHQKELENVAQPPQAPHQPTERTGRSEMVLYIQSEPVSQDAKPTGHNREASKKRKVRTRSLSDFTGPPQLQALKYKDPASRRELELPSSKTEGPYGEISMLDTKVSVAQLRSAFLASANACRRPELKSRVERSAEGPGLPTGVERERGSRKPRRYFSPGESRKTSERFRTQPITSAERKESDRCTSHSETPTVDDEEKVDERAKLSVAAKRLLFREMEKSFDEQNVPKRRSRNTAVEQRLRRLQDRSLTQPITTEEVVIAATEPIPASCSGGTHPVMARLPSPTVARSAVQPARLQASAHQKALAKDQTNEGKELAEQGEPDSSTLSLAEKLALFNKLSQPVSKAISTRNRIDTRQRRMNARYQTQPVTLGEVEQVQSGKLIPFSPAVNTSVSTVASTVAPMYAGDLRTKPPLDHNASATDYKFSSSIENSDSPVRSILKSQAWQPLVEGSENKGMLREYGETESKRALTGRDSGMEKYGSFEEAEASY	Basic and acidic residues:139:161;Low complexity:226:239;Low complexity:251:263;Basic and acidic residues:280:291;Basic and acidic residues:305:316;Disordered:346:375;Disordered:396:447;Basic and acidic residues:412:426;Acidic residues:427:444;Disordered:460:584;Basic and acidic residues:467:478;Basic and acidic residues:561:572;Disordered:608:687;Basic and acidic residues:609:621;Basic and acidic residues:647:656;Basic and acidic residues:663:673;Disordered:781:810;Basic and acidic residues:791:803
O95425	SVIL	[('GO:0051014-P:actin filament severing'; ''); ('GO:0008154-P:actin polymerization or depolymerization'; ''); ('GO:0051016-P:barbed-end actin filament capping'; ''); ('GO:0032467-P:positive regulation of cytokinesis'; ''); ('GO:0007519-P:skeletal muscle tissue development'; ''); ('GO:0051015-F:actin filament binding'; ''); ('GO:0005546-F:phosphatidylinositol-4;5-bisphosphate binding'; ''); ('GO:0015629-C:actin cytoskeleton'; ''); ('GO:0042995-C:cell projection'; ''); ('GO:0032154-C:cleavage furrow'; ''); ('GO:0043034-C:costamere'; ''); ('GO:0005737-C:cytoplasm'; ''); ('GO:0005829-C:cytosol'; ''); ('GO:0005925-C:focal adhesion'; ''); ('GO:0036449-C:microtubule minus-end'; ''); ('GO:0030496-C:midbody'; ''); ('GO:0005634-C:nucleus'; ''); ('GO:0005886-C:plasma membrane'; ''); ('GO:0002102-C:podosome'; '')]	120	AERRRQLAEKyGLTLDPEAD	993	REGDSHKESKyAVPRRGSLE	872	YGLTLDPEADSEYLSRYTKSRKEPDAVEKRGGKSDKQEESSRDASSLYPGTETMGLRTCAGESKDYALHVGDGSSDPEVLLNIENQRRGQELSATRQAHDLSPAAESSSTFSFSGRDSSFTEVPRSPKHAHSSSLQQAASRSPSFGDPQLSPEARPSTGKPKHEWFLQKDSEGDTPSLINWPSRVKVREKLVKEESARNSPELASESVTQRRHQPAPVHYVSFQSEHSAFDRVPSKAAGSTRQPIRGYVQPADTGHTAKLVTPETPENASECSWVASATQNVPKPPSLTVLEGDGRDSPVLHVCESKAEEEEGEGEGEEKEEDVCFTEALEQSKKTLLALEGDGLVRSPEDPSRNEDFGKPAVSTVTLEHQKELENVAQPPQAPHQPTERTGRSEMVLYIQSEPVSQDAKPTGHNREASKKRKVRTRSLSDFTGPPQLQALKYKDPASRRELELPSSKTEGPYGEISMLDTKVSVAQLRSAFLASANACRRPELKSRVERSAEGPGLPTGVERERGSRKPRRYFSPGESRKTSERFRTQPITSAERKESDRCTSHSETPTVDDEEKVDERAKLSVAAKRLLFREMEKSFDEQNVPKRRSRNTAVEQRLRRLQDRSLTQPITTEEVVIAATEPIPASCSGGTHPVMARLPSPTVARSAVQPARLQASAHQKALAKDQTNEGKELAEQGEPDSSTLSLAEKLALFNKLSQPVSKAISTRNRIDTRQRRMNARYQTQPVTLGEVEQVQSGKLIPFSPAVNTSVSTVASTVAPMYAGDLRTKPPLDHNASATDYKFSSSIENSDSPVRSILKSQAWQPLVEGSENKGMLREYGETESKRALTGRDSGMEKYGSFEEAEASYPILNRAREGDSHKESKY	Basic and acidic residues:139:161;Low complexity:226:239;Low complexity:251:263;Basic and acidic residues:280:291;Basic and acidic residues:305:316;Disordered:346:375;Disordered:396:447;Basic and acidic residues:412:426;Acidic residues:427:444;Disordered:460:584;Basic and acidic residues:467:478;Basic and acidic residues:561:572;Disordered:608:687;Basic and acidic residues:609:621;Basic and acidic residues:647:656;Basic and acidic residues:663:673;Disordered:781:810;Basic and acidic residues:791:803
O95425	SVIL	[('GO:0051014-P:actin filament severing'; ''); ('GO:0008154-P:actin polymerization or depolymerization'; ''); ('GO:0051016-P:barbed-end actin filament capping'; ''); ('GO:0032467-P:positive regulation of cytokinesis'; ''); ('GO:0007519-P:skeletal muscle tissue development'; ''); ('GO:0051015-F:actin filament binding'; ''); ('GO:0005546-F:phosphatidylinositol-4;5-bisphosphate binding'; ''); ('GO:0015629-C:actin cytoskeleton'; ''); ('GO:0042995-C:cell projection'; ''); ('GO:0032154-C:cleavage furrow'; ''); ('GO:0043034-C:costamere'; ''); ('GO:0005737-C:cytoplasm'; ''); ('GO:0005829-C:cytosol'; ''); ('GO:0005925-C:focal adhesion'; ''); ('GO:0036449-C:microtubule minus-end'; ''); ('GO:0030496-C:midbody'; ''); ('GO:0005634-C:nucleus'; ''); ('GO:0005886-C:plasma membrane'; ''); ('GO:0002102-C:podosome'; '')]	120	AERRRQLAEKyGLTLDPEAD	1317	TFAKFYRSVDyNMPRSPVEM	1196	YGLTLDPEADSEYLSRYTKSRKEPDAVEKRGGKSDKQEESSRDASSLYPGTETMGLRTCAGESKDYALHVGDGSSDPEVLLNIENQRRGQELSATRQAHDLSPAAESSSTFSFSGRDSSFTEVPRSPKHAHSSSLQQAASRSPSFGDPQLSPEARPSTGKPKHEWFLQKDSEGDTPSLINWPSRVKVREKLVKEESARNSPELASESVTQRRHQPAPVHYVSFQSEHSAFDRVPSKAAGSTRQPIRGYVQPADTGHTAKLVTPETPENASECSWVASATQNVPKPPSLTVLEGDGRDSPVLHVCESKAEEEEGEGEGEEKEEDVCFTEALEQSKKTLLALEGDGLVRSPEDPSRNEDFGKPAVSTVTLEHQKELENVAQPPQAPHQPTERTGRSEMVLYIQSEPVSQDAKPTGHNREASKKRKVRTRSLSDFTGPPQLQALKYKDPASRRELELPSSKTEGPYGEISMLDTKVSVAQLRSAFLASANACRRPELKSRVERSAEGPGLPTGVERERGSRKPRRYFSPGESRKTSERFRTQPITSAERKESDRCTSHSETPTVDDEEKVDERAKLSVAAKRLLFREMEKSFDEQNVPKRRSRNTAVEQRLRRLQDRSLTQPITTEEVVIAATEPIPASCSGGTHPVMARLPSPTVARSAVQPARLQASAHQKALAKDQTNEGKELAEQGEPDSSTLSLAEKLALFNKLSQPVSKAISTRNRIDTRQRRMNARYQTQPVTLGEVEQVQSGKLIPFSPAVNTSVSTVASTVAPMYAGDLRTKPPLDHNASATDYKFSSSIENSDSPVRSILKSQAWQPLVEGSENKGMLREYGETESKRALTGRDSGMEKYGSFEEAEASYPILNRAREGDSHKESKYAVPRRGSLERANPPITHLGDEPKEFSMAKMNAQGNLDLRDRLPFEEKVEVENVMKRKFSLRAAEFGEPTSEQTGTAAGKTIAQTTAPVSWKPQDSSEQPQEKLCKNPCAMFAAGEIKTPTGEGLLDSPSKTMSIKERLALLKKSGEEDWRNRLSRRQEGGKAPASSLHTQEAGRSLIKKRVTESRESQMTIEERKQLITVREEAWKTRGRGAANDSTQFTVAGRMVKKGLASPTAITPVASPICGKTRGTTPVSKPLEDIEARPDMQLESDLKLDRLETFLRRLNNKVGGMHETVLTVTGKSVKEVMKPDDDETFAKFYRSVDY	Basic and acidic residues:139:161;Low complexity:226:239;Low complexity:251:263;Basic and acidic residues:280:291;Basic and acidic residues:305:316;Disordered:346:375;Disordered:396:447;Basic and acidic residues:412:426;Acidic residues:427:444;Disordered:460:584;Basic and acidic residues:467:478;Basic and acidic residues:561:572;Disordered:608:687;Basic and acidic residues:609:621;Basic and acidic residues:647:656;Basic and acidic residues:663:673;Disordered:781:810;Basic and acidic residues:791:803;Disordered:1145:1166
O95425	SVIL	[('GO:0051014-P:actin filament severing'; ''); ('GO:0008154-P:actin polymerization or depolymerization'; ''); ('GO:0051016-P:barbed-end actin filament capping'; ''); ('GO:0032467-P:positive regulation of cytokinesis'; ''); ('GO:0007519-P:skeletal muscle tissue development'; ''); ('GO:0051015-F:actin filament binding'; ''); ('GO:0005546-F:phosphatidylinositol-4;5-bisphosphate binding'; ''); ('GO:0015629-C:actin cytoskeleton'; ''); ('GO:0042995-C:cell projection'; ''); ('GO:0032154-C:cleavage furrow'; ''); ('GO:0043034-C:costamere'; ''); ('GO:0005737-C:cytoplasm'; ''); ('GO:0005829-C:cytosol'; ''); ('GO:0005925-C:focal adhesion'; ''); ('GO:0036449-C:microtubule minus-end'; ''); ('GO:0030496-C:midbody'; ''); ('GO:0005634-C:nucleus'; ''); ('GO:0005886-C:plasma membrane'; ''); ('GO:0002102-C:podosome'; '')]	120	AERRRQLAEKyGLTLDPEAD	1378	LAAREDLLQEyTEQRLNVAF	1257	YGLTLDPEADSEYLSRYTKSRKEPDAVEKRGGKSDKQEESSRDASSLYPGTETMGLRTCAGESKDYALHVGDGSSDPEVLLNIENQRRGQELSATRQAHDLSPAAESSSTFSFSGRDSSFTEVPRSPKHAHSSSLQQAASRSPSFGDPQLSPEARPSTGKPKHEWFLQKDSEGDTPSLINWPSRVKVREKLVKEESARNSPELASESVTQRRHQPAPVHYVSFQSEHSAFDRVPSKAAGSTRQPIRGYVQPADTGHTAKLVTPETPENASECSWVASATQNVPKPPSLTVLEGDGRDSPVLHVCESKAEEEEGEGEGEEKEEDVCFTEALEQSKKTLLALEGDGLVRSPEDPSRNEDFGKPAVSTVTLEHQKELENVAQPPQAPHQPTERTGRSEMVLYIQSEPVSQDAKPTGHNREASKKRKVRTRSLSDFTGPPQLQALKYKDPASRRELELPSSKTEGPYGEISMLDTKVSVAQLRSAFLASANACRRPELKSRVERSAEGPGLPTGVERERGSRKPRRYFSPGESRKTSERFRTQPITSAERKESDRCTSHSETPTVDDEEKVDERAKLSVAAKRLLFREMEKSFDEQNVPKRRSRNTAVEQRLRRLQDRSLTQPITTEEVVIAATEPIPASCSGGTHPVMARLPSPTVARSAVQPARLQASAHQKALAKDQTNEGKELAEQGEPDSSTLSLAEKLALFNKLSQPVSKAISTRNRIDTRQRRMNARYQTQPVTLGEVEQVQSGKLIPFSPAVNTSVSTVASTVAPMYAGDLRTKPPLDHNASATDYKFSSSIENSDSPVRSILKSQAWQPLVEGSENKGMLREYGETESKRALTGRDSGMEKYGSFEEAEASYPILNRAREGDSHKESKYAVPRRGSLERANPPITHLGDEPKEFSMAKMNAQGNLDLRDRLPFEEKVEVENVMKRKFSLRAAEFGEPTSEQTGTAAGKTIAQTTAPVSWKPQDSSEQPQEKLCKNPCAMFAAGEIKTPTGEGLLDSPSKTMSIKERLALLKKSGEEDWRNRLSRRQEGGKAPASSLHTQEAGRSLIKKRVTESRESQMTIEERKQLITVREEAWKTRGRGAANDSTQFTVAGRMVKKGLASPTAITPVASPICGKTRGTTPVSKPLEDIEARPDMQLESDLKLDRLETFLRRLNNKVGGMHETVLTVTGKSVKEVMKPDDDETFAKFYRSVDYNMPRSPVEMDEDFDVIFDPYAPKLTSSVAEHKRAVRPKRRVQASKNPLKMLAAREDLLQEY	Basic and acidic residues:139:161;Low complexity:226:239;Low complexity:251:263;Basic and acidic residues:280:291;Basic and acidic residues:305:316;Disordered:346:375;Disordered:396:447;Basic and acidic residues:412:426;Acidic residues:427:444;Disordered:460:584;Basic and acidic residues:467:478;Basic and acidic residues:561:572;Disordered:608:687;Basic and acidic residues:609:621;Basic and acidic residues:647:656;Basic and acidic residues:663:673;Disordered:781:810;Basic and acidic residues:791:803;Disordered:1145:1166
O95425	SVIL	[('GO:0051014-P:actin filament severing'; ''); ('GO:0008154-P:actin polymerization or depolymerization'; ''); ('GO:0051016-P:barbed-end actin filament capping'; ''); ('GO:0032467-P:positive regulation of cytokinesis'; ''); ('GO:0007519-P:skeletal muscle tissue development'; ''); ('GO:0051015-F:actin filament binding'; ''); ('GO:0005546-F:phosphatidylinositol-4;5-bisphosphate binding'; ''); ('GO:0015629-C:actin cytoskeleton'; ''); ('GO:0042995-C:cell projection'; ''); ('GO:0032154-C:cleavage furrow'; ''); ('GO:0043034-C:costamere'; ''); ('GO:0005737-C:cytoplasm'; ''); ('GO:0005829-C:cytosol'; ''); ('GO:0005925-C:focal adhesion'; ''); ('GO:0036449-C:microtubule minus-end'; ''); ('GO:0030496-C:midbody'; ''); ('GO:0005634-C:nucleus'; ''); ('GO:0005886-C:plasma membrane'; ''); ('GO:0002102-C:podosome'; '')]	132	LTLDPEADSEyLSRYTKSRK	167	EESSRDASSLyPGTETMGLR	34	YLSRYTKSRKEPDAVEKRGGKSDKQEESSRDASSLY	Basic and acidic residues:139:161
O95425	SVIL	[('GO:0051014-P:actin filament severing'; ''); ('GO:0008154-P:actin polymerization or depolymerization'; ''); ('GO:0051016-P:barbed-end actin filament capping'; ''); ('GO:0032467-P:positive regulation of cytokinesis'; ''); ('GO:0007519-P:skeletal muscle tissue development'; ''); ('GO:0051015-F:actin filament binding'; ''); ('GO:0005546-F:phosphatidylinositol-4;5-bisphosphate binding'; ''); ('GO:0015629-C:actin cytoskeleton'; ''); ('GO:0042995-C:cell projection'; ''); ('GO:0032154-C:cleavage furrow'; ''); ('GO:0043034-C:costamere'; ''); ('GO:0005737-C:cytoplasm'; ''); ('GO:0005829-C:cytosol'; ''); ('GO:0005925-C:focal adhesion'; ''); ('GO:0036449-C:microtubule minus-end'; ''); ('GO:0030496-C:midbody'; ''); ('GO:0005634-C:nucleus'; ''); ('GO:0005886-C:plasma membrane'; ''); ('GO:0002102-C:podosome'; '')]	132	LTLDPEADSEyLSRYTKSRK	185	LRTCAGESKDyALHVGDGSS	52	YLSRYTKSRKEPDAVEKRGGKSDKQEESSRDASSLYPGTETMGLRTCAGESKDY	Basic and acidic residues:139:161
O95425	SVIL	[('GO:0051014-P:actin filament severing'; ''); ('GO:0008154-P:actin polymerization or depolymerization'; ''); ('GO:0051016-P:barbed-end actin filament capping'; ''); ('GO:0032467-P:positive regulation of cytokinesis'; ''); ('GO:0007519-P:skeletal muscle tissue development'; ''); ('GO:0051015-F:actin filament binding'; ''); ('GO:0005546-F:phosphatidylinositol-4;5-bisphosphate binding'; ''); ('GO:0015629-C:actin cytoskeleton'; ''); ('GO:0042995-C:cell projection'; ''); ('GO:0032154-C:cleavage furrow'; ''); ('GO:0043034-C:costamere'; ''); ('GO:0005737-C:cytoplasm'; ''); ('GO:0005829-C:cytosol'; ''); ('GO:0005925-C:focal adhesion'; ''); ('GO:0036449-C:microtubule minus-end'; ''); ('GO:0030496-C:midbody'; ''); ('GO:0005634-C:nucleus'; ''); ('GO:0005886-C:plasma membrane'; ''); ('GO:0002102-C:podosome'; '')]	132	LTLDPEADSEyLSRYTKSRK	339	QRRHQPAPVHyVSFQSEHSA	206	YLSRYTKSRKEPDAVEKRGGKSDKQEESSRDASSLYPGTETMGLRTCAGESKDYALHVGDGSSDPEVLLNIENQRRGQELSATRQAHDLSPAAESSSTFSFSGRDSSFTEVPRSPKHAHSSSLQQAASRSPSFGDPQLSPEARPSTGKPKHEWFLQKDSEGDTPSLINWPSRVKVREKLVKEESARNSPELASESVTQRRHQPAPVHY	Basic and acidic residues:139:161;Low complexity:226:239;Low complexity:251:263;Basic and acidic residues:280:291;Basic and acidic residues:305:316
O95425	SVIL	[('GO:0051014-P:actin filament severing'; ''); ('GO:0008154-P:actin polymerization or depolymerization'; ''); ('GO:0051016-P:barbed-end actin filament capping'; ''); ('GO:0032467-P:positive regulation of cytokinesis'; ''); ('GO:0007519-P:skeletal muscle tissue development'; ''); ('GO:0051015-F:actin filament binding'; ''); ('GO:0005546-F:phosphatidylinositol-4;5-bisphosphate binding'; ''); ('GO:0015629-C:actin cytoskeleton'; ''); ('GO:0042995-C:cell projection'; ''); ('GO:0032154-C:cleavage furrow'; ''); ('GO:0043034-C:costamere'; ''); ('GO:0005737-C:cytoplasm'; ''); ('GO:0005829-C:cytosol'; ''); ('GO:0005925-C:focal adhesion'; ''); ('GO:0036449-C:microtubule minus-end'; ''); ('GO:0030496-C:midbody'; ''); ('GO:0005634-C:nucleus'; ''); ('GO:0005886-C:plasma membrane'; ''); ('GO:0002102-C:podosome'; '')]	132	LTLDPEADSEyLSRYTKSRK	642	RERGSRKPRRyFSPGESRKT	509	YLSRYTKSRKEPDAVEKRGGKSDKQEESSRDASSLYPGTETMGLRTCAGESKDYALHVGDGSSDPEVLLNIENQRRGQELSATRQAHDLSPAAESSSTFSFSGRDSSFTEVPRSPKHAHSSSLQQAASRSPSFGDPQLSPEARPSTGKPKHEWFLQKDSEGDTPSLINWPSRVKVREKLVKEESARNSPELASESVTQRRHQPAPVHYVSFQSEHSAFDRVPSKAAGSTRQPIRGYVQPADTGHTAKLVTPETPENASECSWVASATQNVPKPPSLTVLEGDGRDSPVLHVCESKAEEEEGEGEGEEKEEDVCFTEALEQSKKTLLALEGDGLVRSPEDPSRNEDFGKPAVSTVTLEHQKELENVAQPPQAPHQPTERTGRSEMVLYIQSEPVSQDAKPTGHNREASKKRKVRTRSLSDFTGPPQLQALKYKDPASRRELELPSSKTEGPYGEISMLDTKVSVAQLRSAFLASANACRRPELKSRVERSAEGPGLPTGVERERGSRKPRRY	Basic and acidic residues:139:161;Low complexity:226:239;Low complexity:251:263;Basic and acidic residues:280:291;Basic and acidic residues:305:316;Disordered:346:375;Disordered:396:447;Basic and acidic residues:412:426;Acidic residues:427:444;Disordered:460:584;Basic and acidic residues:467:478;Basic and acidic residues:561:572;Basic and acidic residues:609:621
O95425	SVIL	[('GO:0051014-P:actin filament severing'; ''); ('GO:0008154-P:actin polymerization or depolymerization'; ''); ('GO:0051016-P:barbed-end actin filament capping'; ''); ('GO:0032467-P:positive regulation of cytokinesis'; ''); ('GO:0007519-P:skeletal muscle tissue development'; ''); ('GO:0051015-F:actin filament binding'; ''); ('GO:0005546-F:phosphatidylinositol-4;5-bisphosphate binding'; ''); ('GO:0015629-C:actin cytoskeleton'; ''); ('GO:0042995-C:cell projection'; ''); ('GO:0032154-C:cleavage furrow'; ''); ('GO:0043034-C:costamere'; ''); ('GO:0005737-C:cytoplasm'; ''); ('GO:0005829-C:cytosol'; ''); ('GO:0005925-C:focal adhesion'; ''); ('GO:0036449-C:microtubule minus-end'; ''); ('GO:0030496-C:midbody'; ''); ('GO:0005634-C:nucleus'; ''); ('GO:0005886-C:plasma membrane'; ''); ('GO:0002102-C:podosome'; '')]	132	LTLDPEADSEyLSRYTKSRK	850	DTRQRRMNARyQTQPVTLGE	717	YLSRYTKSRKEPDAVEKRGGKSDKQEESSRDASSLYPGTETMGLRTCAGESKDYALHVGDGSSDPEVLLNIENQRRGQELSATRQAHDLSPAAESSSTFSFSGRDSSFTEVPRSPKHAHSSSLQQAASRSPSFGDPQLSPEARPSTGKPKHEWFLQKDSEGDTPSLINWPSRVKVREKLVKEESARNSPELASESVTQRRHQPAPVHYVSFQSEHSAFDRVPSKAAGSTRQPIRGYVQPADTGHTAKLVTPETPENASECSWVASATQNVPKPPSLTVLEGDGRDSPVLHVCESKAEEEEGEGEGEEKEEDVCFTEALEQSKKTLLALEGDGLVRSPEDPSRNEDFGKPAVSTVTLEHQKELENVAQPPQAPHQPTERTGRSEMVLYIQSEPVSQDAKPTGHNREASKKRKVRTRSLSDFTGPPQLQALKYKDPASRRELELPSSKTEGPYGEISMLDTKVSVAQLRSAFLASANACRRPELKSRVERSAEGPGLPTGVERERGSRKPRRYFSPGESRKTSERFRTQPITSAERKESDRCTSHSETPTVDDEEKVDERAKLSVAAKRLLFREMEKSFDEQNVPKRRSRNTAVEQRLRRLQDRSLTQPITTEEVVIAATEPIPASCSGGTHPVMARLPSPTVARSAVQPARLQASAHQKALAKDQTNEGKELAEQGEPDSSTLSLAEKLALFNKLSQPVSKAISTRNRIDTRQRRMNARY	Basic and acidic residues:139:161;Low complexity:226:239;Low complexity:251:263;Basic and acidic residues:280:291;Basic and acidic residues:305:316;Disordered:346:375;Disordered:396:447;Basic and acidic residues:412:426;Acidic residues:427:444;Disordered:460:584;Basic and acidic residues:467:478;Basic and acidic residues:561:572;Disordered:608:687;Basic and acidic residues:609:621;Basic and acidic residues:647:656;Basic and acidic residues:663:673;Disordered:781:810;Basic and acidic residues:791:803
O95425	SVIL	[('GO:0051014-P:actin filament severing'; ''); ('GO:0008154-P:actin polymerization or depolymerization'; ''); ('GO:0051016-P:barbed-end actin filament capping'; ''); ('GO:0032467-P:positive regulation of cytokinesis'; ''); ('GO:0007519-P:skeletal muscle tissue development'; ''); ('GO:0051015-F:actin filament binding'; ''); ('GO:0005546-F:phosphatidylinositol-4;5-bisphosphate binding'; ''); ('GO:0015629-C:actin cytoskeleton'; ''); ('GO:0042995-C:cell projection'; ''); ('GO:0032154-C:cleavage furrow'; ''); ('GO:0043034-C:costamere'; ''); ('GO:0005737-C:cytoplasm'; ''); ('GO:0005829-C:cytosol'; ''); ('GO:0005925-C:focal adhesion'; ''); ('GO:0036449-C:microtubule minus-end'; ''); ('GO:0030496-C:midbody'; ''); ('GO:0005634-C:nucleus'; ''); ('GO:0005886-C:plasma membrane'; ''); ('GO:0002102-C:podosome'; '')]	132	LTLDPEADSEyLSRYTKSRK	909	PLDHNASATDyKFSSSIENS	776	YLSRYTKSRKEPDAVEKRGGKSDKQEESSRDASSLYPGTETMGLRTCAGESKDYALHVGDGSSDPEVLLNIENQRRGQELSATRQAHDLSPAAESSSTFSFSGRDSSFTEVPRSPKHAHSSSLQQAASRSPSFGDPQLSPEARPSTGKPKHEWFLQKDSEGDTPSLINWPSRVKVREKLVKEESARNSPELASESVTQRRHQPAPVHYVSFQSEHSAFDRVPSKAAGSTRQPIRGYVQPADTGHTAKLVTPETPENASECSWVASATQNVPKPPSLTVLEGDGRDSPVLHVCESKAEEEEGEGEGEEKEEDVCFTEALEQSKKTLLALEGDGLVRSPEDPSRNEDFGKPAVSTVTLEHQKELENVAQPPQAPHQPTERTGRSEMVLYIQSEPVSQDAKPTGHNREASKKRKVRTRSLSDFTGPPQLQALKYKDPASRRELELPSSKTEGPYGEISMLDTKVSVAQLRSAFLASANACRRPELKSRVERSAEGPGLPTGVERERGSRKPRRYFSPGESRKTSERFRTQPITSAERKESDRCTSHSETPTVDDEEKVDERAKLSVAAKRLLFREMEKSFDEQNVPKRRSRNTAVEQRLRRLQDRSLTQPITTEEVVIAATEPIPASCSGGTHPVMARLPSPTVARSAVQPARLQASAHQKALAKDQTNEGKELAEQGEPDSSTLSLAEKLALFNKLSQPVSKAISTRNRIDTRQRRMNARYQTQPVTLGEVEQVQSGKLIPFSPAVNTSVSTVASTVAPMYAGDLRTKPPLDHNASATDY	Basic and acidic residues:139:161;Low complexity:226:239;Low complexity:251:263;Basic and acidic residues:280:291;Basic and acidic residues:305:316;Disordered:346:375;Disordered:396:447;Basic and acidic residues:412:426;Acidic residues:427:444;Disordered:460:584;Basic and acidic residues:467:478;Basic and acidic residues:561:572;Disordered:608:687;Basic and acidic residues:609:621;Basic and acidic residues:647:656;Basic and acidic residues:663:673;Disordered:781:810;Basic and acidic residues:791:803
O95425	SVIL	[('GO:0051014-P:actin filament severing'; ''); ('GO:0008154-P:actin polymerization or depolymerization'; ''); ('GO:0051016-P:barbed-end actin filament capping'; ''); ('GO:0032467-P:positive regulation of cytokinesis'; ''); ('GO:0007519-P:skeletal muscle tissue development'; ''); ('GO:0051015-F:actin filament binding'; ''); ('GO:0005546-F:phosphatidylinositol-4;5-bisphosphate binding'; ''); ('GO:0015629-C:actin cytoskeleton'; ''); ('GO:0042995-C:cell projection'; ''); ('GO:0032154-C:cleavage furrow'; ''); ('GO:0043034-C:costamere'; ''); ('GO:0005737-C:cytoplasm'; ''); ('GO:0005829-C:cytosol'; ''); ('GO:0005925-C:focal adhesion'; ''); ('GO:0036449-C:microtubule minus-end'; ''); ('GO:0030496-C:midbody'; ''); ('GO:0005634-C:nucleus'; ''); ('GO:0005886-C:plasma membrane'; ''); ('GO:0002102-C:podosome'; '')]	132	LTLDPEADSEyLSRYTKSRK	966	LTGRDSGMEKyGSFEEAEAS	833	YLSRYTKSRKEPDAVEKRGGKSDKQEESSRDASSLYPGTETMGLRTCAGESKDYALHVGDGSSDPEVLLNIENQRRGQELSATRQAHDLSPAAESSSTFSFSGRDSSFTEVPRSPKHAHSSSLQQAASRSPSFGDPQLSPEARPSTGKPKHEWFLQKDSEGDTPSLINWPSRVKVREKLVKEESARNSPELASESVTQRRHQPAPVHYVSFQSEHSAFDRVPSKAAGSTRQPIRGYVQPADTGHTAKLVTPETPENASECSWVASATQNVPKPPSLTVLEGDGRDSPVLHVCESKAEEEEGEGEGEEKEEDVCFTEALEQSKKTLLALEGDGLVRSPEDPSRNEDFGKPAVSTVTLEHQKELENVAQPPQAPHQPTERTGRSEMVLYIQSEPVSQDAKPTGHNREASKKRKVRTRSLSDFTGPPQLQALKYKDPASRRELELPSSKTEGPYGEISMLDTKVSVAQLRSAFLASANACRRPELKSRVERSAEGPGLPTGVERERGSRKPRRYFSPGESRKTSERFRTQPITSAERKESDRCTSHSETPTVDDEEKVDERAKLSVAAKRLLFREMEKSFDEQNVPKRRSRNTAVEQRLRRLQDRSLTQPITTEEVVIAATEPIPASCSGGTHPVMARLPSPTVARSAVQPARLQASAHQKALAKDQTNEGKELAEQGEPDSSTLSLAEKLALFNKLSQPVSKAISTRNRIDTRQRRMNARYQTQPVTLGEVEQVQSGKLIPFSPAVNTSVSTVASTVAPMYAGDLRTKPPLDHNASATDYKFSSSIENSDSPVRSILKSQAWQPLVEGSENKGMLREYGETESKRALTGRDSGMEKY	Basic and acidic residues:139:161;Low complexity:226:239;Low complexity:251:263;Basic and acidic residues:280:291;Basic and acidic residues:305:316;Disordered:346:375;Disordered:396:447;Basic and acidic residues:412:426;Acidic residues:427:444;Disordered:460:584;Basic and acidic residues:467:478;Basic and acidic residues:561:572;Disordered:608:687;Basic and acidic residues:609:621;Basic and acidic residues:647:656;Basic and acidic residues:663:673;Disordered:781:810;Basic and acidic residues:791:803
O95425	SVIL	[('GO:0051014-P:actin filament severing'; ''); ('GO:0008154-P:actin polymerization or depolymerization'; ''); ('GO:0051016-P:barbed-end actin filament capping'; ''); ('GO:0032467-P:positive regulation of cytokinesis'; ''); ('GO:0007519-P:skeletal muscle tissue development'; ''); ('GO:0051015-F:actin filament binding'; ''); ('GO:0005546-F:phosphatidylinositol-4;5-bisphosphate binding'; ''); ('GO:0015629-C:actin cytoskeleton'; ''); ('GO:0042995-C:cell projection'; ''); ('GO:0032154-C:cleavage furrow'; ''); ('GO:0043034-C:costamere'; ''); ('GO:0005737-C:cytoplasm'; ''); ('GO:0005829-C:cytosol'; ''); ('GO:0005925-C:focal adhesion'; ''); ('GO:0036449-C:microtubule minus-end'; ''); ('GO:0030496-C:midbody'; ''); ('GO:0005634-C:nucleus'; ''); ('GO:0005886-C:plasma membrane'; ''); ('GO:0002102-C:podosome'; '')]	132	LTLDPEADSEyLSRYTKSRK	976	YGSFEEAEASyPILNRAREG	843	YLSRYTKSRKEPDAVEKRGGKSDKQEESSRDASSLYPGTETMGLRTCAGESKDYALHVGDGSSDPEVLLNIENQRRGQELSATRQAHDLSPAAESSSTFSFSGRDSSFTEVPRSPKHAHSSSLQQAASRSPSFGDPQLSPEARPSTGKPKHEWFLQKDSEGDTPSLINWPSRVKVREKLVKEESARNSPELASESVTQRRHQPAPVHYVSFQSEHSAFDRVPSKAAGSTRQPIRGYVQPADTGHTAKLVTPETPENASECSWVASATQNVPKPPSLTVLEGDGRDSPVLHVCESKAEEEEGEGEGEEKEEDVCFTEALEQSKKTLLALEGDGLVRSPEDPSRNEDFGKPAVSTVTLEHQKELENVAQPPQAPHQPTERTGRSEMVLYIQSEPVSQDAKPTGHNREASKKRKVRTRSLSDFTGPPQLQALKYKDPASRRELELPSSKTEGPYGEISMLDTKVSVAQLRSAFLASANACRRPELKSRVERSAEGPGLPTGVERERGSRKPRRYFSPGESRKTSERFRTQPITSAERKESDRCTSHSETPTVDDEEKVDERAKLSVAAKRLLFREMEKSFDEQNVPKRRSRNTAVEQRLRRLQDRSLTQPITTEEVVIAATEPIPASCSGGTHPVMARLPSPTVARSAVQPARLQASAHQKALAKDQTNEGKELAEQGEPDSSTLSLAEKLALFNKLSQPVSKAISTRNRIDTRQRRMNARYQTQPVTLGEVEQVQSGKLIPFSPAVNTSVSTVASTVAPMYAGDLRTKPPLDHNASATDYKFSSSIENSDSPVRSILKSQAWQPLVEGSENKGMLREYGETESKRALTGRDSGMEKYGSFEEAEASY	Basic and acidic residues:139:161;Low complexity:226:239;Low complexity:251:263;Basic and acidic residues:280:291;Basic and acidic residues:305:316;Disordered:346:375;Disordered:396:447;Basic and acidic residues:412:426;Acidic residues:427:444;Disordered:460:584;Basic and acidic residues:467:478;Basic and acidic residues:561:572;Disordered:608:687;Basic and acidic residues:609:621;Basic and acidic residues:647:656;Basic and acidic residues:663:673;Disordered:781:810;Basic and acidic residues:791:803
O95425	SVIL	[('GO:0051014-P:actin filament severing'; ''); ('GO:0008154-P:actin polymerization or depolymerization'; ''); ('GO:0051016-P:barbed-end actin filament capping'; ''); ('GO:0032467-P:positive regulation of cytokinesis'; ''); ('GO:0007519-P:skeletal muscle tissue development'; ''); ('GO:0051015-F:actin filament binding'; ''); ('GO:0005546-F:phosphatidylinositol-4;5-bisphosphate binding'; ''); ('GO:0015629-C:actin cytoskeleton'; ''); ('GO:0042995-C:cell projection'; ''); ('GO:0032154-C:cleavage furrow'; ''); ('GO:0043034-C:costamere'; ''); ('GO:0005737-C:cytoplasm'; ''); ('GO:0005829-C:cytosol'; ''); ('GO:0005925-C:focal adhesion'; ''); ('GO:0036449-C:microtubule minus-end'; ''); ('GO:0030496-C:midbody'; ''); ('GO:0005634-C:nucleus'; ''); ('GO:0005886-C:plasma membrane'; ''); ('GO:0002102-C:podosome'; '')]	132	LTLDPEADSEyLSRYTKSRK	993	REGDSHKESKyAVPRRGSLE	860	YLSRYTKSRKEPDAVEKRGGKSDKQEESSRDASSLYPGTETMGLRTCAGESKDYALHVGDGSSDPEVLLNIENQRRGQELSATRQAHDLSPAAESSSTFSFSGRDSSFTEVPRSPKHAHSSSLQQAASRSPSFGDPQLSPEARPSTGKPKHEWFLQKDSEGDTPSLINWPSRVKVREKLVKEESARNSPELASESVTQRRHQPAPVHYVSFQSEHSAFDRVPSKAAGSTRQPIRGYVQPADTGHTAKLVTPETPENASECSWVASATQNVPKPPSLTVLEGDGRDSPVLHVCESKAEEEEGEGEGEEKEEDVCFTEALEQSKKTLLALEGDGLVRSPEDPSRNEDFGKPAVSTVTLEHQKELENVAQPPQAPHQPTERTGRSEMVLYIQSEPVSQDAKPTGHNREASKKRKVRTRSLSDFTGPPQLQALKYKDPASRRELELPSSKTEGPYGEISMLDTKVSVAQLRSAFLASANACRRPELKSRVERSAEGPGLPTGVERERGSRKPRRYFSPGESRKTSERFRTQPITSAERKESDRCTSHSETPTVDDEEKVDERAKLSVAAKRLLFREMEKSFDEQNVPKRRSRNTAVEQRLRRLQDRSLTQPITTEEVVIAATEPIPASCSGGTHPVMARLPSPTVARSAVQPARLQASAHQKALAKDQTNEGKELAEQGEPDSSTLSLAEKLALFNKLSQPVSKAISTRNRIDTRQRRMNARYQTQPVTLGEVEQVQSGKLIPFSPAVNTSVSTVASTVAPMYAGDLRTKPPLDHNASATDYKFSSSIENSDSPVRSILKSQAWQPLVEGSENKGMLREYGETESKRALTGRDSGMEKYGSFEEAEASYPILNRAREGDSHKESKY	Basic and acidic residues:139:161;Low complexity:226:239;Low complexity:251:263;Basic and acidic residues:280:291;Basic and acidic residues:305:316;Disordered:346:375;Disordered:396:447;Basic and acidic residues:412:426;Acidic residues:427:444;Disordered:460:584;Basic and acidic residues:467:478;Basic and acidic residues:561:572;Disordered:608:687;Basic and acidic residues:609:621;Basic and acidic residues:647:656;Basic and acidic residues:663:673;Disordered:781:810;Basic and acidic residues:791:803
O95425	SVIL	[('GO:0051014-P:actin filament severing'; ''); ('GO:0008154-P:actin polymerization or depolymerization'; ''); ('GO:0051016-P:barbed-end actin filament capping'; ''); ('GO:0032467-P:positive regulation of cytokinesis'; ''); ('GO:0007519-P:skeletal muscle tissue development'; ''); ('GO:0051015-F:actin filament binding'; ''); ('GO:0005546-F:phosphatidylinositol-4;5-bisphosphate binding'; ''); ('GO:0015629-C:actin cytoskeleton'; ''); ('GO:0042995-C:cell projection'; ''); ('GO:0032154-C:cleavage furrow'; ''); ('GO:0043034-C:costamere'; ''); ('GO:0005737-C:cytoplasm'; ''); ('GO:0005829-C:cytosol'; ''); ('GO:0005925-C:focal adhesion'; ''); ('GO:0036449-C:microtubule minus-end'; ''); ('GO:0030496-C:midbody'; ''); ('GO:0005634-C:nucleus'; ''); ('GO:0005886-C:plasma membrane'; ''); ('GO:0002102-C:podosome'; '')]	132	LTLDPEADSEyLSRYTKSRK	1317	TFAKFYRSVDyNMPRSPVEM	1184	YLSRYTKSRKEPDAVEKRGGKSDKQEESSRDASSLYPGTETMGLRTCAGESKDYALHVGDGSSDPEVLLNIENQRRGQELSATRQAHDLSPAAESSSTFSFSGRDSSFTEVPRSPKHAHSSSLQQAASRSPSFGDPQLSPEARPSTGKPKHEWFLQKDSEGDTPSLINWPSRVKVREKLVKEESARNSPELASESVTQRRHQPAPVHYVSFQSEHSAFDRVPSKAAGSTRQPIRGYVQPADTGHTAKLVTPETPENASECSWVASATQNVPKPPSLTVLEGDGRDSPVLHVCESKAEEEEGEGEGEEKEEDVCFTEALEQSKKTLLALEGDGLVRSPEDPSRNEDFGKPAVSTVTLEHQKELENVAQPPQAPHQPTERTGRSEMVLYIQSEPVSQDAKPTGHNREASKKRKVRTRSLSDFTGPPQLQALKYKDPASRRELELPSSKTEGPYGEISMLDTKVSVAQLRSAFLASANACRRPELKSRVERSAEGPGLPTGVERERGSRKPRRYFSPGESRKTSERFRTQPITSAERKESDRCTSHSETPTVDDEEKVDERAKLSVAAKRLLFREMEKSFDEQNVPKRRSRNTAVEQRLRRLQDRSLTQPITTEEVVIAATEPIPASCSGGTHPVMARLPSPTVARSAVQPARLQASAHQKALAKDQTNEGKELAEQGEPDSSTLSLAEKLALFNKLSQPVSKAISTRNRIDTRQRRMNARYQTQPVTLGEVEQVQSGKLIPFSPAVNTSVSTVASTVAPMYAGDLRTKPPLDHNASATDYKFSSSIENSDSPVRSILKSQAWQPLVEGSENKGMLREYGETESKRALTGRDSGMEKYGSFEEAEASYPILNRAREGDSHKESKYAVPRRGSLERANPPITHLGDEPKEFSMAKMNAQGNLDLRDRLPFEEKVEVENVMKRKFSLRAAEFGEPTSEQTGTAAGKTIAQTTAPVSWKPQDSSEQPQEKLCKNPCAMFAAGEIKTPTGEGLLDSPSKTMSIKERLALLKKSGEEDWRNRLSRRQEGGKAPASSLHTQEAGRSLIKKRVTESRESQMTIEERKQLITVREEAWKTRGRGAANDSTQFTVAGRMVKKGLASPTAITPVASPICGKTRGTTPVSKPLEDIEARPDMQLESDLKLDRLETFLRRLNNKVGGMHETVLTVTGKSVKEVMKPDDDETFAKFYRSVDY	Basic and acidic residues:139:161;Low complexity:226:239;Low complexity:251:263;Basic and acidic residues:280:291;Basic and acidic residues:305:316;Disordered:346:375;Disordered:396:447;Basic and acidic residues:412:426;Acidic residues:427:444;Disordered:460:584;Basic and acidic residues:467:478;Basic and acidic residues:561:572;Disordered:608:687;Basic and acidic residues:609:621;Basic and acidic residues:647:656;Basic and acidic residues:663:673;Disordered:781:810;Basic and acidic residues:791:803;Disordered:1145:1166
O95425	SVIL	[('GO:0051014-P:actin filament severing'; ''); ('GO:0008154-P:actin polymerization or depolymerization'; ''); ('GO:0051016-P:barbed-end actin filament capping'; ''); ('GO:0032467-P:positive regulation of cytokinesis'; ''); ('GO:0007519-P:skeletal muscle tissue development'; ''); ('GO:0051015-F:actin filament binding'; ''); ('GO:0005546-F:phosphatidylinositol-4;5-bisphosphate binding'; ''); ('GO:0015629-C:actin cytoskeleton'; ''); ('GO:0042995-C:cell projection'; ''); ('GO:0032154-C:cleavage furrow'; ''); ('GO:0043034-C:costamere'; ''); ('GO:0005737-C:cytoplasm'; ''); ('GO:0005829-C:cytosol'; ''); ('GO:0005925-C:focal adhesion'; ''); ('GO:0036449-C:microtubule minus-end'; ''); ('GO:0030496-C:midbody'; ''); ('GO:0005634-C:nucleus'; ''); ('GO:0005886-C:plasma membrane'; ''); ('GO:0002102-C:podosome'; '')]	132	LTLDPEADSEyLSRYTKSRK	1378	LAAREDLLQEyTEQRLNVAF	1245	YLSRYTKSRKEPDAVEKRGGKSDKQEESSRDASSLYPGTETMGLRTCAGESKDYALHVGDGSSDPEVLLNIENQRRGQELSATRQAHDLSPAAESSSTFSFSGRDSSFTEVPRSPKHAHSSSLQQAASRSPSFGDPQLSPEARPSTGKPKHEWFLQKDSEGDTPSLINWPSRVKVREKLVKEESARNSPELASESVTQRRHQPAPVHYVSFQSEHSAFDRVPSKAAGSTRQPIRGYVQPADTGHTAKLVTPETPENASECSWVASATQNVPKPPSLTVLEGDGRDSPVLHVCESKAEEEEGEGEGEEKEEDVCFTEALEQSKKTLLALEGDGLVRSPEDPSRNEDFGKPAVSTVTLEHQKELENVAQPPQAPHQPTERTGRSEMVLYIQSEPVSQDAKPTGHNREASKKRKVRTRSLSDFTGPPQLQALKYKDPASRRELELPSSKTEGPYGEISMLDTKVSVAQLRSAFLASANACRRPELKSRVERSAEGPGLPTGVERERGSRKPRRYFSPGESRKTSERFRTQPITSAERKESDRCTSHSETPTVDDEEKVDERAKLSVAAKRLLFREMEKSFDEQNVPKRRSRNTAVEQRLRRLQDRSLTQPITTEEVVIAATEPIPASCSGGTHPVMARLPSPTVARSAVQPARLQASAHQKALAKDQTNEGKELAEQGEPDSSTLSLAEKLALFNKLSQPVSKAISTRNRIDTRQRRMNARYQTQPVTLGEVEQVQSGKLIPFSPAVNTSVSTVASTVAPMYAGDLRTKPPLDHNASATDYKFSSSIENSDSPVRSILKSQAWQPLVEGSENKGMLREYGETESKRALTGRDSGMEKYGSFEEAEASYPILNRAREGDSHKESKYAVPRRGSLERANPPITHLGDEPKEFSMAKMNAQGNLDLRDRLPFEEKVEVENVMKRKFSLRAAEFGEPTSEQTGTAAGKTIAQTTAPVSWKPQDSSEQPQEKLCKNPCAMFAAGEIKTPTGEGLLDSPSKTMSIKERLALLKKSGEEDWRNRLSRRQEGGKAPASSLHTQEAGRSLIKKRVTESRESQMTIEERKQLITVREEAWKTRGRGAANDSTQFTVAGRMVKKGLASPTAITPVASPICGKTRGTTPVSKPLEDIEARPDMQLESDLKLDRLETFLRRLNNKVGGMHETVLTVTGKSVKEVMKPDDDETFAKFYRSVDYNMPRSPVEMDEDFDVIFDPYAPKLTSSVAEHKRAVRPKRRVQASKNPLKMLAAREDLLQEY	Basic and acidic residues:139:161;Low complexity:226:239;Low complexity:251:263;Basic and acidic residues:280:291;Basic and acidic residues:305:316;Disordered:346:375;Disordered:396:447;Basic and acidic residues:412:426;Acidic residues:427:444;Disordered:460:584;Basic and acidic residues:467:478;Basic and acidic residues:561:572;Disordered:608:687;Basic and acidic residues:609:621;Basic and acidic residues:647:656;Basic and acidic residues:663:673;Disordered:781:810;Basic and acidic residues:791:803;Disordered:1145:1166
O95425	SVIL	[('GO:0051014-P:actin filament severing'; ''); ('GO:0008154-P:actin polymerization or depolymerization'; ''); ('GO:0051016-P:barbed-end actin filament capping'; ''); ('GO:0032467-P:positive regulation of cytokinesis'; ''); ('GO:0007519-P:skeletal muscle tissue development'; ''); ('GO:0051015-F:actin filament binding'; ''); ('GO:0005546-F:phosphatidylinositol-4;5-bisphosphate binding'; ''); ('GO:0015629-C:actin cytoskeleton'; ''); ('GO:0042995-C:cell projection'; ''); ('GO:0032154-C:cleavage furrow'; ''); ('GO:0043034-C:costamere'; ''); ('GO:0005737-C:cytoplasm'; ''); ('GO:0005829-C:cytosol'; ''); ('GO:0005925-C:focal adhesion'; ''); ('GO:0036449-C:microtubule minus-end'; ''); ('GO:0030496-C:midbody'; ''); ('GO:0005634-C:nucleus'; ''); ('GO:0005886-C:plasma membrane'; ''); ('GO:0002102-C:podosome'; '')]	136	PEADSEYLSRyTKSRKEPDA	167	EESSRDASSLyPGTETMGLR	30	YTKSRKEPDAVEKRGGKSDKQEESSRDASSLY	Basic and acidic residues:139:161
O95425	SVIL	[('GO:0051014-P:actin filament severing'; ''); ('GO:0008154-P:actin polymerization or depolymerization'; ''); ('GO:0051016-P:barbed-end actin filament capping'; ''); ('GO:0032467-P:positive regulation of cytokinesis'; ''); ('GO:0007519-P:skeletal muscle tissue development'; ''); ('GO:0051015-F:actin filament binding'; ''); ('GO:0005546-F:phosphatidylinositol-4;5-bisphosphate binding'; ''); ('GO:0015629-C:actin cytoskeleton'; ''); ('GO:0042995-C:cell projection'; ''); ('GO:0032154-C:cleavage furrow'; ''); ('GO:0043034-C:costamere'; ''); ('GO:0005737-C:cytoplasm'; ''); ('GO:0005829-C:cytosol'; ''); ('GO:0005925-C:focal adhesion'; ''); ('GO:0036449-C:microtubule minus-end'; ''); ('GO:0030496-C:midbody'; ''); ('GO:0005634-C:nucleus'; ''); ('GO:0005886-C:plasma membrane'; ''); ('GO:0002102-C:podosome'; '')]	136	PEADSEYLSRyTKSRKEPDA	185	LRTCAGESKDyALHVGDGSS	48	YTKSRKEPDAVEKRGGKSDKQEESSRDASSLYPGTETMGLRTCAGESKDY	Basic and acidic residues:139:161
O95425	SVIL	[('GO:0051014-P:actin filament severing'; ''); ('GO:0008154-P:actin polymerization or depolymerization'; ''); ('GO:0051016-P:barbed-end actin filament capping'; ''); ('GO:0032467-P:positive regulation of cytokinesis'; ''); ('GO:0007519-P:skeletal muscle tissue development'; ''); ('GO:0051015-F:actin filament binding'; ''); ('GO:0005546-F:phosphatidylinositol-4;5-bisphosphate binding'; ''); ('GO:0015629-C:actin cytoskeleton'; ''); ('GO:0042995-C:cell projection'; ''); ('GO:0032154-C:cleavage furrow'; ''); ('GO:0043034-C:costamere'; ''); ('GO:0005737-C:cytoplasm'; ''); ('GO:0005829-C:cytosol'; ''); ('GO:0005925-C:focal adhesion'; ''); ('GO:0036449-C:microtubule minus-end'; ''); ('GO:0030496-C:midbody'; ''); ('GO:0005634-C:nucleus'; ''); ('GO:0005886-C:plasma membrane'; ''); ('GO:0002102-C:podosome'; '')]	136	PEADSEYLSRyTKSRKEPDA	339	QRRHQPAPVHyVSFQSEHSA	202	YTKSRKEPDAVEKRGGKSDKQEESSRDASSLYPGTETMGLRTCAGESKDYALHVGDGSSDPEVLLNIENQRRGQELSATRQAHDLSPAAESSSTFSFSGRDSSFTEVPRSPKHAHSSSLQQAASRSPSFGDPQLSPEARPSTGKPKHEWFLQKDSEGDTPSLINWPSRVKVREKLVKEESARNSPELASESVTQRRHQPAPVHY	Basic and acidic residues:139:161;Low complexity:226:239;Low complexity:251:263;Basic and acidic residues:280:291;Basic and acidic residues:305:316
O95425	SVIL	[('GO:0051014-P:actin filament severing'; ''); ('GO:0008154-P:actin polymerization or depolymerization'; ''); ('GO:0051016-P:barbed-end actin filament capping'; ''); ('GO:0032467-P:positive regulation of cytokinesis'; ''); ('GO:0007519-P:skeletal muscle tissue development'; ''); ('GO:0051015-F:actin filament binding'; ''); ('GO:0005546-F:phosphatidylinositol-4;5-bisphosphate binding'; ''); ('GO:0015629-C:actin cytoskeleton'; ''); ('GO:0042995-C:cell projection'; ''); ('GO:0032154-C:cleavage furrow'; ''); ('GO:0043034-C:costamere'; ''); ('GO:0005737-C:cytoplasm'; ''); ('GO:0005829-C:cytosol'; ''); ('GO:0005925-C:focal adhesion'; ''); ('GO:0036449-C:microtubule minus-end'; ''); ('GO:0030496-C:midbody'; ''); ('GO:0005634-C:nucleus'; ''); ('GO:0005886-C:plasma membrane'; ''); ('GO:0002102-C:podosome'; '')]	136	PEADSEYLSRyTKSRKEPDA	642	RERGSRKPRRyFSPGESRKT	505	YTKSRKEPDAVEKRGGKSDKQEESSRDASSLYPGTETMGLRTCAGESKDYALHVGDGSSDPEVLLNIENQRRGQELSATRQAHDLSPAAESSSTFSFSGRDSSFTEVPRSPKHAHSSSLQQAASRSPSFGDPQLSPEARPSTGKPKHEWFLQKDSEGDTPSLINWPSRVKVREKLVKEESARNSPELASESVTQRRHQPAPVHYVSFQSEHSAFDRVPSKAAGSTRQPIRGYVQPADTGHTAKLVTPETPENASECSWVASATQNVPKPPSLTVLEGDGRDSPVLHVCESKAEEEEGEGEGEEKEEDVCFTEALEQSKKTLLALEGDGLVRSPEDPSRNEDFGKPAVSTVTLEHQKELENVAQPPQAPHQPTERTGRSEMVLYIQSEPVSQDAKPTGHNREASKKRKVRTRSLSDFTGPPQLQALKYKDPASRRELELPSSKTEGPYGEISMLDTKVSVAQLRSAFLASANACRRPELKSRVERSAEGPGLPTGVERERGSRKPRRY	Basic and acidic residues:139:161;Low complexity:226:239;Low complexity:251:263;Basic and acidic residues:280:291;Basic and acidic residues:305:316;Disordered:346:375;Disordered:396:447;Basic and acidic residues:412:426;Acidic residues:427:444;Disordered:460:584;Basic and acidic residues:467:478;Basic and acidic residues:561:572;Basic and acidic residues:609:621
O95425	SVIL	[('GO:0051014-P:actin filament severing'; ''); ('GO:0008154-P:actin polymerization or depolymerization'; ''); ('GO:0051016-P:barbed-end actin filament capping'; ''); ('GO:0032467-P:positive regulation of cytokinesis'; ''); ('GO:0007519-P:skeletal muscle tissue development'; ''); ('GO:0051015-F:actin filament binding'; ''); ('GO:0005546-F:phosphatidylinositol-4;5-bisphosphate binding'; ''); ('GO:0015629-C:actin cytoskeleton'; ''); ('GO:0042995-C:cell projection'; ''); ('GO:0032154-C:cleavage furrow'; ''); ('GO:0043034-C:costamere'; ''); ('GO:0005737-C:cytoplasm'; ''); ('GO:0005829-C:cytosol'; ''); ('GO:0005925-C:focal adhesion'; ''); ('GO:0036449-C:microtubule minus-end'; ''); ('GO:0030496-C:midbody'; ''); ('GO:0005634-C:nucleus'; ''); ('GO:0005886-C:plasma membrane'; ''); ('GO:0002102-C:podosome'; '')]	136	PEADSEYLSRyTKSRKEPDA	850	DTRQRRMNARyQTQPVTLGE	713	YTKSRKEPDAVEKRGGKSDKQEESSRDASSLYPGTETMGLRTCAGESKDYALHVGDGSSDPEVLLNIENQRRGQELSATRQAHDLSPAAESSSTFSFSGRDSSFTEVPRSPKHAHSSSLQQAASRSPSFGDPQLSPEARPSTGKPKHEWFLQKDSEGDTPSLINWPSRVKVREKLVKEESARNSPELASESVTQRRHQPAPVHYVSFQSEHSAFDRVPSKAAGSTRQPIRGYVQPADTGHTAKLVTPETPENASECSWVASATQNVPKPPSLTVLEGDGRDSPVLHVCESKAEEEEGEGEGEEKEEDVCFTEALEQSKKTLLALEGDGLVRSPEDPSRNEDFGKPAVSTVTLEHQKELENVAQPPQAPHQPTERTGRSEMVLYIQSEPVSQDAKPTGHNREASKKRKVRTRSLSDFTGPPQLQALKYKDPASRRELELPSSKTEGPYGEISMLDTKVSVAQLRSAFLASANACRRPELKSRVERSAEGPGLPTGVERERGSRKPRRYFSPGESRKTSERFRTQPITSAERKESDRCTSHSETPTVDDEEKVDERAKLSVAAKRLLFREMEKSFDEQNVPKRRSRNTAVEQRLRRLQDRSLTQPITTEEVVIAATEPIPASCSGGTHPVMARLPSPTVARSAVQPARLQASAHQKALAKDQTNEGKELAEQGEPDSSTLSLAEKLALFNKLSQPVSKAISTRNRIDTRQRRMNARY	Basic and acidic residues:139:161;Low complexity:226:239;Low complexity:251:263;Basic and acidic residues:280:291;Basic and acidic residues:305:316;Disordered:346:375;Disordered:396:447;Basic and acidic residues:412:426;Acidic residues:427:444;Disordered:460:584;Basic and acidic residues:467:478;Basic and acidic residues:561:572;Disordered:608:687;Basic and acidic residues:609:621;Basic and acidic residues:647:656;Basic and acidic residues:663:673;Disordered:781:810;Basic and acidic residues:791:803
O95425	SVIL	[('GO:0051014-P:actin filament severing'; ''); ('GO:0008154-P:actin polymerization or depolymerization'; ''); ('GO:0051016-P:barbed-end actin filament capping'; ''); ('GO:0032467-P:positive regulation of cytokinesis'; ''); ('GO:0007519-P:skeletal muscle tissue development'; ''); ('GO:0051015-F:actin filament binding'; ''); ('GO:0005546-F:phosphatidylinositol-4;5-bisphosphate binding'; ''); ('GO:0015629-C:actin cytoskeleton'; ''); ('GO:0042995-C:cell projection'; ''); ('GO:0032154-C:cleavage furrow'; ''); ('GO:0043034-C:costamere'; ''); ('GO:0005737-C:cytoplasm'; ''); ('GO:0005829-C:cytosol'; ''); ('GO:0005925-C:focal adhesion'; ''); ('GO:0036449-C:microtubule minus-end'; ''); ('GO:0030496-C:midbody'; ''); ('GO:0005634-C:nucleus'; ''); ('GO:0005886-C:plasma membrane'; ''); ('GO:0002102-C:podosome'; '')]	136	PEADSEYLSRyTKSRKEPDA	909	PLDHNASATDyKFSSSIENS	772	YTKSRKEPDAVEKRGGKSDKQEESSRDASSLYPGTETMGLRTCAGESKDYALHVGDGSSDPEVLLNIENQRRGQELSATRQAHDLSPAAESSSTFSFSGRDSSFTEVPRSPKHAHSSSLQQAASRSPSFGDPQLSPEARPSTGKPKHEWFLQKDSEGDTPSLINWPSRVKVREKLVKEESARNSPELASESVTQRRHQPAPVHYVSFQSEHSAFDRVPSKAAGSTRQPIRGYVQPADTGHTAKLVTPETPENASECSWVASATQNVPKPPSLTVLEGDGRDSPVLHVCESKAEEEEGEGEGEEKEEDVCFTEALEQSKKTLLALEGDGLVRSPEDPSRNEDFGKPAVSTVTLEHQKELENVAQPPQAPHQPTERTGRSEMVLYIQSEPVSQDAKPTGHNREASKKRKVRTRSLSDFTGPPQLQALKYKDPASRRELELPSSKTEGPYGEISMLDTKVSVAQLRSAFLASANACRRPELKSRVERSAEGPGLPTGVERERGSRKPRRYFSPGESRKTSERFRTQPITSAERKESDRCTSHSETPTVDDEEKVDERAKLSVAAKRLLFREMEKSFDEQNVPKRRSRNTAVEQRLRRLQDRSLTQPITTEEVVIAATEPIPASCSGGTHPVMARLPSPTVARSAVQPARLQASAHQKALAKDQTNEGKELAEQGEPDSSTLSLAEKLALFNKLSQPVSKAISTRNRIDTRQRRMNARYQTQPVTLGEVEQVQSGKLIPFSPAVNTSVSTVASTVAPMYAGDLRTKPPLDHNASATDY	Basic and acidic residues:139:161;Low complexity:226:239;Low complexity:251:263;Basic and acidic residues:280:291;Basic and acidic residues:305:316;Disordered:346:375;Disordered:396:447;Basic and acidic residues:412:426;Acidic residues:427:444;Disordered:460:584;Basic and acidic residues:467:478;Basic and acidic residues:561:572;Disordered:608:687;Basic and acidic residues:609:621;Basic and acidic residues:647:656;Basic and acidic residues:663:673;Disordered:781:810;Basic and acidic residues:791:803
O95425	SVIL	[('GO:0051014-P:actin filament severing'; ''); ('GO:0008154-P:actin polymerization or depolymerization'; ''); ('GO:0051016-P:barbed-end actin filament capping'; ''); ('GO:0032467-P:positive regulation of cytokinesis'; ''); ('GO:0007519-P:skeletal muscle tissue development'; ''); ('GO:0051015-F:actin filament binding'; ''); ('GO:0005546-F:phosphatidylinositol-4;5-bisphosphate binding'; ''); ('GO:0015629-C:actin cytoskeleton'; ''); ('GO:0042995-C:cell projection'; ''); ('GO:0032154-C:cleavage furrow'; ''); ('GO:0043034-C:costamere'; ''); ('GO:0005737-C:cytoplasm'; ''); ('GO:0005829-C:cytosol'; ''); ('GO:0005925-C:focal adhesion'; ''); ('GO:0036449-C:microtubule minus-end'; ''); ('GO:0030496-C:midbody'; ''); ('GO:0005634-C:nucleus'; ''); ('GO:0005886-C:plasma membrane'; ''); ('GO:0002102-C:podosome'; '')]	136	PEADSEYLSRyTKSRKEPDA	966	LTGRDSGMEKyGSFEEAEAS	829	YTKSRKEPDAVEKRGGKSDKQEESSRDASSLYPGTETMGLRTCAGESKDYALHVGDGSSDPEVLLNIENQRRGQELSATRQAHDLSPAAESSSTFSFSGRDSSFTEVPRSPKHAHSSSLQQAASRSPSFGDPQLSPEARPSTGKPKHEWFLQKDSEGDTPSLINWPSRVKVREKLVKEESARNSPELASESVTQRRHQPAPVHYVSFQSEHSAFDRVPSKAAGSTRQPIRGYVQPADTGHTAKLVTPETPENASECSWVASATQNVPKPPSLTVLEGDGRDSPVLHVCESKAEEEEGEGEGEEKEEDVCFTEALEQSKKTLLALEGDGLVRSPEDPSRNEDFGKPAVSTVTLEHQKELENVAQPPQAPHQPTERTGRSEMVLYIQSEPVSQDAKPTGHNREASKKRKVRTRSLSDFTGPPQLQALKYKDPASRRELELPSSKTEGPYGEISMLDTKVSVAQLRSAFLASANACRRPELKSRVERSAEGPGLPTGVERERGSRKPRRYFSPGESRKTSERFRTQPITSAERKESDRCTSHSETPTVDDEEKVDERAKLSVAAKRLLFREMEKSFDEQNVPKRRSRNTAVEQRLRRLQDRSLTQPITTEEVVIAATEPIPASCSGGTHPVMARLPSPTVARSAVQPARLQASAHQKALAKDQTNEGKELAEQGEPDSSTLSLAEKLALFNKLSQPVSKAISTRNRIDTRQRRMNARYQTQPVTLGEVEQVQSGKLIPFSPAVNTSVSTVASTVAPMYAGDLRTKPPLDHNASATDYKFSSSIENSDSPVRSILKSQAWQPLVEGSENKGMLREYGETESKRALTGRDSGMEKY	Basic and acidic residues:139:161;Low complexity:226:239;Low complexity:251:263;Basic and acidic residues:280:291;Basic and acidic residues:305:316;Disordered:346:375;Disordered:396:447;Basic and acidic residues:412:426;Acidic residues:427:444;Disordered:460:584;Basic and acidic residues:467:478;Basic and acidic residues:561:572;Disordered:608:687;Basic and acidic residues:609:621;Basic and acidic residues:647:656;Basic and acidic residues:663:673;Disordered:781:810;Basic and acidic residues:791:803
O95425	SVIL	[('GO:0051014-P:actin filament severing'; ''); ('GO:0008154-P:actin polymerization or depolymerization'; ''); ('GO:0051016-P:barbed-end actin filament capping'; ''); ('GO:0032467-P:positive regulation of cytokinesis'; ''); ('GO:0007519-P:skeletal muscle tissue development'; ''); ('GO:0051015-F:actin filament binding'; ''); ('GO:0005546-F:phosphatidylinositol-4;5-bisphosphate binding'; ''); ('GO:0015629-C:actin cytoskeleton'; ''); ('GO:0042995-C:cell projection'; ''); ('GO:0032154-C:cleavage furrow'; ''); ('GO:0043034-C:costamere'; ''); ('GO:0005737-C:cytoplasm'; ''); ('GO:0005829-C:cytosol'; ''); ('GO:0005925-C:focal adhesion'; ''); ('GO:0036449-C:microtubule minus-end'; ''); ('GO:0030496-C:midbody'; ''); ('GO:0005634-C:nucleus'; ''); ('GO:0005886-C:plasma membrane'; ''); ('GO:0002102-C:podosome'; '')]	136	PEADSEYLSRyTKSRKEPDA	976	YGSFEEAEASyPILNRAREG	839	YTKSRKEPDAVEKRGGKSDKQEESSRDASSLYPGTETMGLRTCAGESKDYALHVGDGSSDPEVLLNIENQRRGQELSATRQAHDLSPAAESSSTFSFSGRDSSFTEVPRSPKHAHSSSLQQAASRSPSFGDPQLSPEARPSTGKPKHEWFLQKDSEGDTPSLINWPSRVKVREKLVKEESARNSPELASESVTQRRHQPAPVHYVSFQSEHSAFDRVPSKAAGSTRQPIRGYVQPADTGHTAKLVTPETPENASECSWVASATQNVPKPPSLTVLEGDGRDSPVLHVCESKAEEEEGEGEGEEKEEDVCFTEALEQSKKTLLALEGDGLVRSPEDPSRNEDFGKPAVSTVTLEHQKELENVAQPPQAPHQPTERTGRSEMVLYIQSEPVSQDAKPTGHNREASKKRKVRTRSLSDFTGPPQLQALKYKDPASRRELELPSSKTEGPYGEISMLDTKVSVAQLRSAFLASANACRRPELKSRVERSAEGPGLPTGVERERGSRKPRRYFSPGESRKTSERFRTQPITSAERKESDRCTSHSETPTVDDEEKVDERAKLSVAAKRLLFREMEKSFDEQNVPKRRSRNTAVEQRLRRLQDRSLTQPITTEEVVIAATEPIPASCSGGTHPVMARLPSPTVARSAVQPARLQASAHQKALAKDQTNEGKELAEQGEPDSSTLSLAEKLALFNKLSQPVSKAISTRNRIDTRQRRMNARYQTQPVTLGEVEQVQSGKLIPFSPAVNTSVSTVASTVAPMYAGDLRTKPPLDHNASATDYKFSSSIENSDSPVRSILKSQAWQPLVEGSENKGMLREYGETESKRALTGRDSGMEKYGSFEEAEASY	Basic and acidic residues:139:161;Low complexity:226:239;Low complexity:251:263;Basic and acidic residues:280:291;Basic and acidic residues:305:316;Disordered:346:375;Disordered:396:447;Basic and acidic residues:412:426;Acidic residues:427:444;Disordered:460:584;Basic and acidic residues:467:478;Basic and acidic residues:561:572;Disordered:608:687;Basic and acidic residues:609:621;Basic and acidic residues:647:656;Basic and acidic residues:663:673;Disordered:781:810;Basic and acidic residues:791:803
O95425	SVIL	[('GO:0051014-P:actin filament severing'; ''); ('GO:0008154-P:actin polymerization or depolymerization'; ''); ('GO:0051016-P:barbed-end actin filament capping'; ''); ('GO:0032467-P:positive regulation of cytokinesis'; ''); ('GO:0007519-P:skeletal muscle tissue development'; ''); ('GO:0051015-F:actin filament binding'; ''); ('GO:0005546-F:phosphatidylinositol-4;5-bisphosphate binding'; ''); ('GO:0015629-C:actin cytoskeleton'; ''); ('GO:0042995-C:cell projection'; ''); ('GO:0032154-C:cleavage furrow'; ''); ('GO:0043034-C:costamere'; ''); ('GO:0005737-C:cytoplasm'; ''); ('GO:0005829-C:cytosol'; ''); ('GO:0005925-C:focal adhesion'; ''); ('GO:0036449-C:microtubule minus-end'; ''); ('GO:0030496-C:midbody'; ''); ('GO:0005634-C:nucleus'; ''); ('GO:0005886-C:plasma membrane'; ''); ('GO:0002102-C:podosome'; '')]	136	PEADSEYLSRyTKSRKEPDA	993	REGDSHKESKyAVPRRGSLE	856	YTKSRKEPDAVEKRGGKSDKQEESSRDASSLYPGTETMGLRTCAGESKDYALHVGDGSSDPEVLLNIENQRRGQELSATRQAHDLSPAAESSSTFSFSGRDSSFTEVPRSPKHAHSSSLQQAASRSPSFGDPQLSPEARPSTGKPKHEWFLQKDSEGDTPSLINWPSRVKVREKLVKEESARNSPELASESVTQRRHQPAPVHYVSFQSEHSAFDRVPSKAAGSTRQPIRGYVQPADTGHTAKLVTPETPENASECSWVASATQNVPKPPSLTVLEGDGRDSPVLHVCESKAEEEEGEGEGEEKEEDVCFTEALEQSKKTLLALEGDGLVRSPEDPSRNEDFGKPAVSTVTLEHQKELENVAQPPQAPHQPTERTGRSEMVLYIQSEPVSQDAKPTGHNREASKKRKVRTRSLSDFTGPPQLQALKYKDPASRRELELPSSKTEGPYGEISMLDTKVSVAQLRSAFLASANACRRPELKSRVERSAEGPGLPTGVERERGSRKPRRYFSPGESRKTSERFRTQPITSAERKESDRCTSHSETPTVDDEEKVDERAKLSVAAKRLLFREMEKSFDEQNVPKRRSRNTAVEQRLRRLQDRSLTQPITTEEVVIAATEPIPASCSGGTHPVMARLPSPTVARSAVQPARLQASAHQKALAKDQTNEGKELAEQGEPDSSTLSLAEKLALFNKLSQPVSKAISTRNRIDTRQRRMNARYQTQPVTLGEVEQVQSGKLIPFSPAVNTSVSTVASTVAPMYAGDLRTKPPLDHNASATDYKFSSSIENSDSPVRSILKSQAWQPLVEGSENKGMLREYGETESKRALTGRDSGMEKYGSFEEAEASYPILNRAREGDSHKESKY	Basic and acidic residues:139:161;Low complexity:226:239;Low complexity:251:263;Basic and acidic residues:280:291;Basic and acidic residues:305:316;Disordered:346:375;Disordered:396:447;Basic and acidic residues:412:426;Acidic residues:427:444;Disordered:460:584;Basic and acidic residues:467:478;Basic and acidic residues:561:572;Disordered:608:687;Basic and acidic residues:609:621;Basic and acidic residues:647:656;Basic and acidic residues:663:673;Disordered:781:810;Basic and acidic residues:791:803
O95425	SVIL	[('GO:0051014-P:actin filament severing'; ''); ('GO:0008154-P:actin polymerization or depolymerization'; ''); ('GO:0051016-P:barbed-end actin filament capping'; ''); ('GO:0032467-P:positive regulation of cytokinesis'; ''); ('GO:0007519-P:skeletal muscle tissue development'; ''); ('GO:0051015-F:actin filament binding'; ''); ('GO:0005546-F:phosphatidylinositol-4;5-bisphosphate binding'; ''); ('GO:0015629-C:actin cytoskeleton'; ''); ('GO:0042995-C:cell projection'; ''); ('GO:0032154-C:cleavage furrow'; ''); ('GO:0043034-C:costamere'; ''); ('GO:0005737-C:cytoplasm'; ''); ('GO:0005829-C:cytosol'; ''); ('GO:0005925-C:focal adhesion'; ''); ('GO:0036449-C:microtubule minus-end'; ''); ('GO:0030496-C:midbody'; ''); ('GO:0005634-C:nucleus'; ''); ('GO:0005886-C:plasma membrane'; ''); ('GO:0002102-C:podosome'; '')]	136	PEADSEYLSRyTKSRKEPDA	1317	TFAKFYRSVDyNMPRSPVEM	1180	YTKSRKEPDAVEKRGGKSDKQEESSRDASSLYPGTETMGLRTCAGESKDYALHVGDGSSDPEVLLNIENQRRGQELSATRQAHDLSPAAESSSTFSFSGRDSSFTEVPRSPKHAHSSSLQQAASRSPSFGDPQLSPEARPSTGKPKHEWFLQKDSEGDTPSLINWPSRVKVREKLVKEESARNSPELASESVTQRRHQPAPVHYVSFQSEHSAFDRVPSKAAGSTRQPIRGYVQPADTGHTAKLVTPETPENASECSWVASATQNVPKPPSLTVLEGDGRDSPVLHVCESKAEEEEGEGEGEEKEEDVCFTEALEQSKKTLLALEGDGLVRSPEDPSRNEDFGKPAVSTVTLEHQKELENVAQPPQAPHQPTERTGRSEMVLYIQSEPVSQDAKPTGHNREASKKRKVRTRSLSDFTGPPQLQALKYKDPASRRELELPSSKTEGPYGEISMLDTKVSVAQLRSAFLASANACRRPELKSRVERSAEGPGLPTGVERERGSRKPRRYFSPGESRKTSERFRTQPITSAERKESDRCTSHSETPTVDDEEKVDERAKLSVAAKRLLFREMEKSFDEQNVPKRRSRNTAVEQRLRRLQDRSLTQPITTEEVVIAATEPIPASCSGGTHPVMARLPSPTVARSAVQPARLQASAHQKALAKDQTNEGKELAEQGEPDSSTLSLAEKLALFNKLSQPVSKAISTRNRIDTRQRRMNARYQTQPVTLGEVEQVQSGKLIPFSPAVNTSVSTVASTVAPMYAGDLRTKPPLDHNASATDYKFSSSIENSDSPVRSILKSQAWQPLVEGSENKGMLREYGETESKRALTGRDSGMEKYGSFEEAEASYPILNRAREGDSHKESKYAVPRRGSLERANPPITHLGDEPKEFSMAKMNAQGNLDLRDRLPFEEKVEVENVMKRKFSLRAAEFGEPTSEQTGTAAGKTIAQTTAPVSWKPQDSSEQPQEKLCKNPCAMFAAGEIKTPTGEGLLDSPSKTMSIKERLALLKKSGEEDWRNRLSRRQEGGKAPASSLHTQEAGRSLIKKRVTESRESQMTIEERKQLITVREEAWKTRGRGAANDSTQFTVAGRMVKKGLASPTAITPVASPICGKTRGTTPVSKPLEDIEARPDMQLESDLKLDRLETFLRRLNNKVGGMHETVLTVTGKSVKEVMKPDDDETFAKFYRSVDY	Basic and acidic residues:139:161;Low complexity:226:239;Low complexity:251:263;Basic and acidic residues:280:291;Basic and acidic residues:305:316;Disordered:346:375;Disordered:396:447;Basic and acidic residues:412:426;Acidic residues:427:444;Disordered:460:584;Basic and acidic residues:467:478;Basic and acidic residues:561:572;Disordered:608:687;Basic and acidic residues:609:621;Basic and acidic residues:647:656;Basic and acidic residues:663:673;Disordered:781:810;Basic and acidic residues:791:803;Disordered:1145:1166
O95425	SVIL	[('GO:0051014-P:actin filament severing'; ''); ('GO:0008154-P:actin polymerization or depolymerization'; ''); ('GO:0051016-P:barbed-end actin filament capping'; ''); ('GO:0032467-P:positive regulation of cytokinesis'; ''); ('GO:0007519-P:skeletal muscle tissue development'; ''); ('GO:0051015-F:actin filament binding'; ''); ('GO:0005546-F:phosphatidylinositol-4;5-bisphosphate binding'; ''); ('GO:0015629-C:actin cytoskeleton'; ''); ('GO:0042995-C:cell projection'; ''); ('GO:0032154-C:cleavage furrow'; ''); ('GO:0043034-C:costamere'; ''); ('GO:0005737-C:cytoplasm'; ''); ('GO:0005829-C:cytosol'; ''); ('GO:0005925-C:focal adhesion'; ''); ('GO:0036449-C:microtubule minus-end'; ''); ('GO:0030496-C:midbody'; ''); ('GO:0005634-C:nucleus'; ''); ('GO:0005886-C:plasma membrane'; ''); ('GO:0002102-C:podosome'; '')]	136	PEADSEYLSRyTKSRKEPDA	1378	LAAREDLLQEyTEQRLNVAF	1241	YTKSRKEPDAVEKRGGKSDKQEESSRDASSLYPGTETMGLRTCAGESKDYALHVGDGSSDPEVLLNIENQRRGQELSATRQAHDLSPAAESSSTFSFSGRDSSFTEVPRSPKHAHSSSLQQAASRSPSFGDPQLSPEARPSTGKPKHEWFLQKDSEGDTPSLINWPSRVKVREKLVKEESARNSPELASESVTQRRHQPAPVHYVSFQSEHSAFDRVPSKAAGSTRQPIRGYVQPADTGHTAKLVTPETPENASECSWVASATQNVPKPPSLTVLEGDGRDSPVLHVCESKAEEEEGEGEGEEKEEDVCFTEALEQSKKTLLALEGDGLVRSPEDPSRNEDFGKPAVSTVTLEHQKELENVAQPPQAPHQPTERTGRSEMVLYIQSEPVSQDAKPTGHNREASKKRKVRTRSLSDFTGPPQLQALKYKDPASRRELELPSSKTEGPYGEISMLDTKVSVAQLRSAFLASANACRRPELKSRVERSAEGPGLPTGVERERGSRKPRRYFSPGESRKTSERFRTQPITSAERKESDRCTSHSETPTVDDEEKVDERAKLSVAAKRLLFREMEKSFDEQNVPKRRSRNTAVEQRLRRLQDRSLTQPITTEEVVIAATEPIPASCSGGTHPVMARLPSPTVARSAVQPARLQASAHQKALAKDQTNEGKELAEQGEPDSSTLSLAEKLALFNKLSQPVSKAISTRNRIDTRQRRMNARYQTQPVTLGEVEQVQSGKLIPFSPAVNTSVSTVASTVAPMYAGDLRTKPPLDHNASATDYKFSSSIENSDSPVRSILKSQAWQPLVEGSENKGMLREYGETESKRALTGRDSGMEKYGSFEEAEASYPILNRAREGDSHKESKYAVPRRGSLERANPPITHLGDEPKEFSMAKMNAQGNLDLRDRLPFEEKVEVENVMKRKFSLRAAEFGEPTSEQTGTAAGKTIAQTTAPVSWKPQDSSEQPQEKLCKNPCAMFAAGEIKTPTGEGLLDSPSKTMSIKERLALLKKSGEEDWRNRLSRRQEGGKAPASSLHTQEAGRSLIKKRVTESRESQMTIEERKQLITVREEAWKTRGRGAANDSTQFTVAGRMVKKGLASPTAITPVASPICGKTRGTTPVSKPLEDIEARPDMQLESDLKLDRLETFLRRLNNKVGGMHETVLTVTGKSVKEVMKPDDDETFAKFYRSVDYNMPRSPVEMDEDFDVIFDPYAPKLTSSVAEHKRAVRPKRRVQASKNPLKMLAAREDLLQEY	Basic and acidic residues:139:161;Low complexity:226:239;Low complexity:251:263;Basic and acidic residues:280:291;Basic and acidic residues:305:316;Disordered:346:375;Disordered:396:447;Basic and acidic residues:412:426;Acidic residues:427:444;Disordered:460:584;Basic and acidic residues:467:478;Basic and acidic residues:561:572;Disordered:608:687;Basic and acidic residues:609:621;Basic and acidic residues:647:656;Basic and acidic residues:663:673;Disordered:781:810;Basic and acidic residues:791:803;Disordered:1145:1166
O95425	SVIL	[('GO:0051014-P:actin filament severing'; ''); ('GO:0008154-P:actin polymerization or depolymerization'; ''); ('GO:0051016-P:barbed-end actin filament capping'; ''); ('GO:0032467-P:positive regulation of cytokinesis'; ''); ('GO:0007519-P:skeletal muscle tissue development'; ''); ('GO:0051015-F:actin filament binding'; ''); ('GO:0005546-F:phosphatidylinositol-4;5-bisphosphate binding'; ''); ('GO:0015629-C:actin cytoskeleton'; ''); ('GO:0042995-C:cell projection'; ''); ('GO:0032154-C:cleavage furrow'; ''); ('GO:0043034-C:costamere'; ''); ('GO:0005737-C:cytoplasm'; ''); ('GO:0005829-C:cytosol'; ''); ('GO:0005925-C:focal adhesion'; ''); ('GO:0036449-C:microtubule minus-end'; ''); ('GO:0030496-C:midbody'; ''); ('GO:0005634-C:nucleus'; ''); ('GO:0005886-C:plasma membrane'; ''); ('GO:0002102-C:podosome'; '')]	167	EESSRDASSLyPGTETMGLR	185	LRTCAGESKDyALHVGDGSS	17	YPGTETMGLRTCAGESKDY
O95425	SVIL	[('GO:0051014-P:actin filament severing'; ''); ('GO:0008154-P:actin polymerization or depolymerization'; ''); ('GO:0051016-P:barbed-end actin filament capping'; ''); ('GO:0032467-P:positive regulation of cytokinesis'; ''); ('GO:0007519-P:skeletal muscle tissue development'; ''); ('GO:0051015-F:actin filament binding'; ''); ('GO:0005546-F:phosphatidylinositol-4;5-bisphosphate binding'; ''); ('GO:0015629-C:actin cytoskeleton'; ''); ('GO:0042995-C:cell projection'; ''); ('GO:0032154-C:cleavage furrow'; ''); ('GO:0043034-C:costamere'; ''); ('GO:0005737-C:cytoplasm'; ''); ('GO:0005829-C:cytosol'; ''); ('GO:0005925-C:focal adhesion'; ''); ('GO:0036449-C:microtubule minus-end'; ''); ('GO:0030496-C:midbody'; ''); ('GO:0005634-C:nucleus'; ''); ('GO:0005886-C:plasma membrane'; ''); ('GO:0002102-C:podosome'; '')]	167	EESSRDASSLyPGTETMGLR	339	QRRHQPAPVHyVSFQSEHSA	171	YPGTETMGLRTCAGESKDYALHVGDGSSDPEVLLNIENQRRGQELSATRQAHDLSPAAESSSTFSFSGRDSSFTEVPRSPKHAHSSSLQQAASRSPSFGDPQLSPEARPSTGKPKHEWFLQKDSEGDTPSLINWPSRVKVREKLVKEESARNSPELASESVTQRRHQPAPVHY	Low complexity:226:239;Low complexity:251:263;Basic and acidic residues:280:291;Basic and acidic residues:305:316
O95425	SVIL	[('GO:0051014-P:actin filament severing'; ''); ('GO:0008154-P:actin polymerization or depolymerization'; ''); ('GO:0051016-P:barbed-end actin filament capping'; ''); ('GO:0032467-P:positive regulation of cytokinesis'; ''); ('GO:0007519-P:skeletal muscle tissue development'; ''); ('GO:0051015-F:actin filament binding'; ''); ('GO:0005546-F:phosphatidylinositol-4;5-bisphosphate binding'; ''); ('GO:0015629-C:actin cytoskeleton'; ''); ('GO:0042995-C:cell projection'; ''); ('GO:0032154-C:cleavage furrow'; ''); ('GO:0043034-C:costamere'; ''); ('GO:0005737-C:cytoplasm'; ''); ('GO:0005829-C:cytosol'; ''); ('GO:0005925-C:focal adhesion'; ''); ('GO:0036449-C:microtubule minus-end'; ''); ('GO:0030496-C:midbody'; ''); ('GO:0005634-C:nucleus'; ''); ('GO:0005886-C:plasma membrane'; ''); ('GO:0002102-C:podosome'; '')]	167	EESSRDASSLyPGTETMGLR	642	RERGSRKPRRyFSPGESRKT	474	YPGTETMGLRTCAGESKDYALHVGDGSSDPEVLLNIENQRRGQELSATRQAHDLSPAAESSSTFSFSGRDSSFTEVPRSPKHAHSSSLQQAASRSPSFGDPQLSPEARPSTGKPKHEWFLQKDSEGDTPSLINWPSRVKVREKLVKEESARNSPELASESVTQRRHQPAPVHYVSFQSEHSAFDRVPSKAAGSTRQPIRGYVQPADTGHTAKLVTPETPENASECSWVASATQNVPKPPSLTVLEGDGRDSPVLHVCESKAEEEEGEGEGEEKEEDVCFTEALEQSKKTLLALEGDGLVRSPEDPSRNEDFGKPAVSTVTLEHQKELENVAQPPQAPHQPTERTGRSEMVLYIQSEPVSQDAKPTGHNREASKKRKVRTRSLSDFTGPPQLQALKYKDPASRRELELPSSKTEGPYGEISMLDTKVSVAQLRSAFLASANACRRPELKSRVERSAEGPGLPTGVERERGSRKPRRY	Low complexity:226:239;Low complexity:251:263;Basic and acidic residues:280:291;Basic and acidic residues:305:316;Disordered:346:375;Disordered:396:447;Basic and acidic residues:412:426;Acidic residues:427:444;Disordered:460:584;Basic and acidic residues:467:478;Basic and acidic residues:561:572;Basic and acidic residues:609:621
O95425	SVIL	[('GO:0051014-P:actin filament severing'; ''); ('GO:0008154-P:actin polymerization or depolymerization'; ''); ('GO:0051016-P:barbed-end actin filament capping'; ''); ('GO:0032467-P:positive regulation of cytokinesis'; ''); ('GO:0007519-P:skeletal muscle tissue development'; ''); ('GO:0051015-F:actin filament binding'; ''); ('GO:0005546-F:phosphatidylinositol-4;5-bisphosphate binding'; ''); ('GO:0015629-C:actin cytoskeleton'; ''); ('GO:0042995-C:cell projection'; ''); ('GO:0032154-C:cleavage furrow'; ''); ('GO:0043034-C:costamere'; ''); ('GO:0005737-C:cytoplasm'; ''); ('GO:0005829-C:cytosol'; ''); ('GO:0005925-C:focal adhesion'; ''); ('GO:0036449-C:microtubule minus-end'; ''); ('GO:0030496-C:midbody'; ''); ('GO:0005634-C:nucleus'; ''); ('GO:0005886-C:plasma membrane'; ''); ('GO:0002102-C:podosome'; '')]	167	EESSRDASSLyPGTETMGLR	850	DTRQRRMNARyQTQPVTLGE	682	YPGTETMGLRTCAGESKDYALHVGDGSSDPEVLLNIENQRRGQELSATRQAHDLSPAAESSSTFSFSGRDSSFTEVPRSPKHAHSSSLQQAASRSPSFGDPQLSPEARPSTGKPKHEWFLQKDSEGDTPSLINWPSRVKVREKLVKEESARNSPELASESVTQRRHQPAPVHYVSFQSEHSAFDRVPSKAAGSTRQPIRGYVQPADTGHTAKLVTPETPENASECSWVASATQNVPKPPSLTVLEGDGRDSPVLHVCESKAEEEEGEGEGEEKEEDVCFTEALEQSKKTLLALEGDGLVRSPEDPSRNEDFGKPAVSTVTLEHQKELENVAQPPQAPHQPTERTGRSEMVLYIQSEPVSQDAKPTGHNREASKKRKVRTRSLSDFTGPPQLQALKYKDPASRRELELPSSKTEGPYGEISMLDTKVSVAQLRSAFLASANACRRPELKSRVERSAEGPGLPTGVERERGSRKPRRYFSPGESRKTSERFRTQPITSAERKESDRCTSHSETPTVDDEEKVDERAKLSVAAKRLLFREMEKSFDEQNVPKRRSRNTAVEQRLRRLQDRSLTQPITTEEVVIAATEPIPASCSGGTHPVMARLPSPTVARSAVQPARLQASAHQKALAKDQTNEGKELAEQGEPDSSTLSLAEKLALFNKLSQPVSKAISTRNRIDTRQRRMNARY	Low complexity:226:239;Low complexity:251:263;Basic and acidic residues:280:291;Basic and acidic residues:305:316;Disordered:346:375;Disordered:396:447;Basic and acidic residues:412:426;Acidic residues:427:444;Disordered:460:584;Basic and acidic residues:467:478;Basic and acidic residues:561:572;Disordered:608:687;Basic and acidic residues:609:621;Basic and acidic residues:647:656;Basic and acidic residues:663:673;Disordered:781:810;Basic and acidic residues:791:803
O95425	SVIL	[('GO:0051014-P:actin filament severing'; ''); ('GO:0008154-P:actin polymerization or depolymerization'; ''); ('GO:0051016-P:barbed-end actin filament capping'; ''); ('GO:0032467-P:positive regulation of cytokinesis'; ''); ('GO:0007519-P:skeletal muscle tissue development'; ''); ('GO:0051015-F:actin filament binding'; ''); ('GO:0005546-F:phosphatidylinositol-4;5-bisphosphate binding'; ''); ('GO:0015629-C:actin cytoskeleton'; ''); ('GO:0042995-C:cell projection'; ''); ('GO:0032154-C:cleavage furrow'; ''); ('GO:0043034-C:costamere'; ''); ('GO:0005737-C:cytoplasm'; ''); ('GO:0005829-C:cytosol'; ''); ('GO:0005925-C:focal adhesion'; ''); ('GO:0036449-C:microtubule minus-end'; ''); ('GO:0030496-C:midbody'; ''); ('GO:0005634-C:nucleus'; ''); ('GO:0005886-C:plasma membrane'; ''); ('GO:0002102-C:podosome'; '')]	167	EESSRDASSLyPGTETMGLR	909	PLDHNASATDyKFSSSIENS	741	YPGTETMGLRTCAGESKDYALHVGDGSSDPEVLLNIENQRRGQELSATRQAHDLSPAAESSSTFSFSGRDSSFTEVPRSPKHAHSSSLQQAASRSPSFGDPQLSPEARPSTGKPKHEWFLQKDSEGDTPSLINWPSRVKVREKLVKEESARNSPELASESVTQRRHQPAPVHYVSFQSEHSAFDRVPSKAAGSTRQPIRGYVQPADTGHTAKLVTPETPENASECSWVASATQNVPKPPSLTVLEGDGRDSPVLHVCESKAEEEEGEGEGEEKEEDVCFTEALEQSKKTLLALEGDGLVRSPEDPSRNEDFGKPAVSTVTLEHQKELENVAQPPQAPHQPTERTGRSEMVLYIQSEPVSQDAKPTGHNREASKKRKVRTRSLSDFTGPPQLQALKYKDPASRRELELPSSKTEGPYGEISMLDTKVSVAQLRSAFLASANACRRPELKSRVERSAEGPGLPTGVERERGSRKPRRYFSPGESRKTSERFRTQPITSAERKESDRCTSHSETPTVDDEEKVDERAKLSVAAKRLLFREMEKSFDEQNVPKRRSRNTAVEQRLRRLQDRSLTQPITTEEVVIAATEPIPASCSGGTHPVMARLPSPTVARSAVQPARLQASAHQKALAKDQTNEGKELAEQGEPDSSTLSLAEKLALFNKLSQPVSKAISTRNRIDTRQRRMNARYQTQPVTLGEVEQVQSGKLIPFSPAVNTSVSTVASTVAPMYAGDLRTKPPLDHNASATDY	Low complexity:226:239;Low complexity:251:263;Basic and acidic residues:280:291;Basic and acidic residues:305:316;Disordered:346:375;Disordered:396:447;Basic and acidic residues:412:426;Acidic residues:427:444;Disordered:460:584;Basic and acidic residues:467:478;Basic and acidic residues:561:572;Disordered:608:687;Basic and acidic residues:609:621;Basic and acidic residues:647:656;Basic and acidic residues:663:673;Disordered:781:810;Basic and acidic residues:791:803
O95425	SVIL	[('GO:0051014-P:actin filament severing'; ''); ('GO:0008154-P:actin polymerization or depolymerization'; ''); ('GO:0051016-P:barbed-end actin filament capping'; ''); ('GO:0032467-P:positive regulation of cytokinesis'; ''); ('GO:0007519-P:skeletal muscle tissue development'; ''); ('GO:0051015-F:actin filament binding'; ''); ('GO:0005546-F:phosphatidylinositol-4;5-bisphosphate binding'; ''); ('GO:0015629-C:actin cytoskeleton'; ''); ('GO:0042995-C:cell projection'; ''); ('GO:0032154-C:cleavage furrow'; ''); ('GO:0043034-C:costamere'; ''); ('GO:0005737-C:cytoplasm'; ''); ('GO:0005829-C:cytosol'; ''); ('GO:0005925-C:focal adhesion'; ''); ('GO:0036449-C:microtubule minus-end'; ''); ('GO:0030496-C:midbody'; ''); ('GO:0005634-C:nucleus'; ''); ('GO:0005886-C:plasma membrane'; ''); ('GO:0002102-C:podosome'; '')]	167	EESSRDASSLyPGTETMGLR	966	LTGRDSGMEKyGSFEEAEAS	798	YPGTETMGLRTCAGESKDYALHVGDGSSDPEVLLNIENQRRGQELSATRQAHDLSPAAESSSTFSFSGRDSSFTEVPRSPKHAHSSSLQQAASRSPSFGDPQLSPEARPSTGKPKHEWFLQKDSEGDTPSLINWPSRVKVREKLVKEESARNSPELASESVTQRRHQPAPVHYVSFQSEHSAFDRVPSKAAGSTRQPIRGYVQPADTGHTAKLVTPETPENASECSWVASATQNVPKPPSLTVLEGDGRDSPVLHVCESKAEEEEGEGEGEEKEEDVCFTEALEQSKKTLLALEGDGLVRSPEDPSRNEDFGKPAVSTVTLEHQKELENVAQPPQAPHQPTERTGRSEMVLYIQSEPVSQDAKPTGHNREASKKRKVRTRSLSDFTGPPQLQALKYKDPASRRELELPSSKTEGPYGEISMLDTKVSVAQLRSAFLASANACRRPELKSRVERSAEGPGLPTGVERERGSRKPRRYFSPGESRKTSERFRTQPITSAERKESDRCTSHSETPTVDDEEKVDERAKLSVAAKRLLFREMEKSFDEQNVPKRRSRNTAVEQRLRRLQDRSLTQPITTEEVVIAATEPIPASCSGGTHPVMARLPSPTVARSAVQPARLQASAHQKALAKDQTNEGKELAEQGEPDSSTLSLAEKLALFNKLSQPVSKAISTRNRIDTRQRRMNARYQTQPVTLGEVEQVQSGKLIPFSPAVNTSVSTVASTVAPMYAGDLRTKPPLDHNASATDYKFSSSIENSDSPVRSILKSQAWQPLVEGSENKGMLREYGETESKRALTGRDSGMEKY	Low complexity:226:239;Low complexity:251:263;Basic and acidic residues:280:291;Basic and acidic residues:305:316;Disordered:346:375;Disordered:396:447;Basic and acidic residues:412:426;Acidic residues:427:444;Disordered:460:584;Basic and acidic residues:467:478;Basic and acidic residues:561:572;Disordered:608:687;Basic and acidic residues:609:621;Basic and acidic residues:647:656;Basic and acidic residues:663:673;Disordered:781:810;Basic and acidic residues:791:803
O95425	SVIL	[('GO:0051014-P:actin filament severing'; ''); ('GO:0008154-P:actin polymerization or depolymerization'; ''); ('GO:0051016-P:barbed-end actin filament capping'; ''); ('GO:0032467-P:positive regulation of cytokinesis'; ''); ('GO:0007519-P:skeletal muscle tissue development'; ''); ('GO:0051015-F:actin filament binding'; ''); ('GO:0005546-F:phosphatidylinositol-4;5-bisphosphate binding'; ''); ('GO:0015629-C:actin cytoskeleton'; ''); ('GO:0042995-C:cell projection'; ''); ('GO:0032154-C:cleavage furrow'; ''); ('GO:0043034-C:costamere'; ''); ('GO:0005737-C:cytoplasm'; ''); ('GO:0005829-C:cytosol'; ''); ('GO:0005925-C:focal adhesion'; ''); ('GO:0036449-C:microtubule minus-end'; ''); ('GO:0030496-C:midbody'; ''); ('GO:0005634-C:nucleus'; ''); ('GO:0005886-C:plasma membrane'; ''); ('GO:0002102-C:podosome'; '')]	167	EESSRDASSLyPGTETMGLR	976	YGSFEEAEASyPILNRAREG	808	YPGTETMGLRTCAGESKDYALHVGDGSSDPEVLLNIENQRRGQELSATRQAHDLSPAAESSSTFSFSGRDSSFTEVPRSPKHAHSSSLQQAASRSPSFGDPQLSPEARPSTGKPKHEWFLQKDSEGDTPSLINWPSRVKVREKLVKEESARNSPELASESVTQRRHQPAPVHYVSFQSEHSAFDRVPSKAAGSTRQPIRGYVQPADTGHTAKLVTPETPENASECSWVASATQNVPKPPSLTVLEGDGRDSPVLHVCESKAEEEEGEGEGEEKEEDVCFTEALEQSKKTLLALEGDGLVRSPEDPSRNEDFGKPAVSTVTLEHQKELENVAQPPQAPHQPTERTGRSEMVLYIQSEPVSQDAKPTGHNREASKKRKVRTRSLSDFTGPPQLQALKYKDPASRRELELPSSKTEGPYGEISMLDTKVSVAQLRSAFLASANACRRPELKSRVERSAEGPGLPTGVERERGSRKPRRYFSPGESRKTSERFRTQPITSAERKESDRCTSHSETPTVDDEEKVDERAKLSVAAKRLLFREMEKSFDEQNVPKRRSRNTAVEQRLRRLQDRSLTQPITTEEVVIAATEPIPASCSGGTHPVMARLPSPTVARSAVQPARLQASAHQKALAKDQTNEGKELAEQGEPDSSTLSLAEKLALFNKLSQPVSKAISTRNRIDTRQRRMNARYQTQPVTLGEVEQVQSGKLIPFSPAVNTSVSTVASTVAPMYAGDLRTKPPLDHNASATDYKFSSSIENSDSPVRSILKSQAWQPLVEGSENKGMLREYGETESKRALTGRDSGMEKYGSFEEAEASY	Low complexity:226:239;Low complexity:251:263;Basic and acidic residues:280:291;Basic and acidic residues:305:316;Disordered:346:375;Disordered:396:447;Basic and acidic residues:412:426;Acidic residues:427:444;Disordered:460:584;Basic and acidic residues:467:478;Basic and acidic residues:561:572;Disordered:608:687;Basic and acidic residues:609:621;Basic and acidic residues:647:656;Basic and acidic residues:663:673;Disordered:781:810;Basic and acidic residues:791:803
O95425	SVIL	[('GO:0051014-P:actin filament severing'; ''); ('GO:0008154-P:actin polymerization or depolymerization'; ''); ('GO:0051016-P:barbed-end actin filament capping'; ''); ('GO:0032467-P:positive regulation of cytokinesis'; ''); ('GO:0007519-P:skeletal muscle tissue development'; ''); ('GO:0051015-F:actin filament binding'; ''); ('GO:0005546-F:phosphatidylinositol-4;5-bisphosphate binding'; ''); ('GO:0015629-C:actin cytoskeleton'; ''); ('GO:0042995-C:cell projection'; ''); ('GO:0032154-C:cleavage furrow'; ''); ('GO:0043034-C:costamere'; ''); ('GO:0005737-C:cytoplasm'; ''); ('GO:0005829-C:cytosol'; ''); ('GO:0005925-C:focal adhesion'; ''); ('GO:0036449-C:microtubule minus-end'; ''); ('GO:0030496-C:midbody'; ''); ('GO:0005634-C:nucleus'; ''); ('GO:0005886-C:plasma membrane'; ''); ('GO:0002102-C:podosome'; '')]	167	EESSRDASSLyPGTETMGLR	993	REGDSHKESKyAVPRRGSLE	825	YPGTETMGLRTCAGESKDYALHVGDGSSDPEVLLNIENQRRGQELSATRQAHDLSPAAESSSTFSFSGRDSSFTEVPRSPKHAHSSSLQQAASRSPSFGDPQLSPEARPSTGKPKHEWFLQKDSEGDTPSLINWPSRVKVREKLVKEESARNSPELASESVTQRRHQPAPVHYVSFQSEHSAFDRVPSKAAGSTRQPIRGYVQPADTGHTAKLVTPETPENASECSWVASATQNVPKPPSLTVLEGDGRDSPVLHVCESKAEEEEGEGEGEEKEEDVCFTEALEQSKKTLLALEGDGLVRSPEDPSRNEDFGKPAVSTVTLEHQKELENVAQPPQAPHQPTERTGRSEMVLYIQSEPVSQDAKPTGHNREASKKRKVRTRSLSDFTGPPQLQALKYKDPASRRELELPSSKTEGPYGEISMLDTKVSVAQLRSAFLASANACRRPELKSRVERSAEGPGLPTGVERERGSRKPRRYFSPGESRKTSERFRTQPITSAERKESDRCTSHSETPTVDDEEKVDERAKLSVAAKRLLFREMEKSFDEQNVPKRRSRNTAVEQRLRRLQDRSLTQPITTEEVVIAATEPIPASCSGGTHPVMARLPSPTVARSAVQPARLQASAHQKALAKDQTNEGKELAEQGEPDSSTLSLAEKLALFNKLSQPVSKAISTRNRIDTRQRRMNARYQTQPVTLGEVEQVQSGKLIPFSPAVNTSVSTVASTVAPMYAGDLRTKPPLDHNASATDYKFSSSIENSDSPVRSILKSQAWQPLVEGSENKGMLREYGETESKRALTGRDSGMEKYGSFEEAEASYPILNRAREGDSHKESKY	Low complexity:226:239;Low complexity:251:263;Basic and acidic residues:280:291;Basic and acidic residues:305:316;Disordered:346:375;Disordered:396:447;Basic and acidic residues:412:426;Acidic residues:427:444;Disordered:460:584;Basic and acidic residues:467:478;Basic and acidic residues:561:572;Disordered:608:687;Basic and acidic residues:609:621;Basic and acidic residues:647:656;Basic and acidic residues:663:673;Disordered:781:810;Basic and acidic residues:791:803
O95425	SVIL	[('GO:0051014-P:actin filament severing'; ''); ('GO:0008154-P:actin polymerization or depolymerization'; ''); ('GO:0051016-P:barbed-end actin filament capping'; ''); ('GO:0032467-P:positive regulation of cytokinesis'; ''); ('GO:0007519-P:skeletal muscle tissue development'; ''); ('GO:0051015-F:actin filament binding'; ''); ('GO:0005546-F:phosphatidylinositol-4;5-bisphosphate binding'; ''); ('GO:0015629-C:actin cytoskeleton'; ''); ('GO:0042995-C:cell projection'; ''); ('GO:0032154-C:cleavage furrow'; ''); ('GO:0043034-C:costamere'; ''); ('GO:0005737-C:cytoplasm'; ''); ('GO:0005829-C:cytosol'; ''); ('GO:0005925-C:focal adhesion'; ''); ('GO:0036449-C:microtubule minus-end'; ''); ('GO:0030496-C:midbody'; ''); ('GO:0005634-C:nucleus'; ''); ('GO:0005886-C:plasma membrane'; ''); ('GO:0002102-C:podosome'; '')]	167	EESSRDASSLyPGTETMGLR	1317	TFAKFYRSVDyNMPRSPVEM	1149	YPGTETMGLRTCAGESKDYALHVGDGSSDPEVLLNIENQRRGQELSATRQAHDLSPAAESSSTFSFSGRDSSFTEVPRSPKHAHSSSLQQAASRSPSFGDPQLSPEARPSTGKPKHEWFLQKDSEGDTPSLINWPSRVKVREKLVKEESARNSPELASESVTQRRHQPAPVHYVSFQSEHSAFDRVPSKAAGSTRQPIRGYVQPADTGHTAKLVTPETPENASECSWVASATQNVPKPPSLTVLEGDGRDSPVLHVCESKAEEEEGEGEGEEKEEDVCFTEALEQSKKTLLALEGDGLVRSPEDPSRNEDFGKPAVSTVTLEHQKELENVAQPPQAPHQPTERTGRSEMVLYIQSEPVSQDAKPTGHNREASKKRKVRTRSLSDFTGPPQLQALKYKDPASRRELELPSSKTEGPYGEISMLDTKVSVAQLRSAFLASANACRRPELKSRVERSAEGPGLPTGVERERGSRKPRRYFSPGESRKTSERFRTQPITSAERKESDRCTSHSETPTVDDEEKVDERAKLSVAAKRLLFREMEKSFDEQNVPKRRSRNTAVEQRLRRLQDRSLTQPITTEEVVIAATEPIPASCSGGTHPVMARLPSPTVARSAVQPARLQASAHQKALAKDQTNEGKELAEQGEPDSSTLSLAEKLALFNKLSQPVSKAISTRNRIDTRQRRMNARYQTQPVTLGEVEQVQSGKLIPFSPAVNTSVSTVASTVAPMYAGDLRTKPPLDHNASATDYKFSSSIENSDSPVRSILKSQAWQPLVEGSENKGMLREYGETESKRALTGRDSGMEKYGSFEEAEASYPILNRAREGDSHKESKYAVPRRGSLERANPPITHLGDEPKEFSMAKMNAQGNLDLRDRLPFEEKVEVENVMKRKFSLRAAEFGEPTSEQTGTAAGKTIAQTTAPVSWKPQDSSEQPQEKLCKNPCAMFAAGEIKTPTGEGLLDSPSKTMSIKERLALLKKSGEEDWRNRLSRRQEGGKAPASSLHTQEAGRSLIKKRVTESRESQMTIEERKQLITVREEAWKTRGRGAANDSTQFTVAGRMVKKGLASPTAITPVASPICGKTRGTTPVSKPLEDIEARPDMQLESDLKLDRLETFLRRLNNKVGGMHETVLTVTGKSVKEVMKPDDDETFAKFYRSVDY	Low complexity:226:239;Low complexity:251:263;Basic and acidic residues:280:291;Basic and acidic residues:305:316;Disordered:346:375;Disordered:396:447;Basic and acidic residues:412:426;Acidic residues:427:444;Disordered:460:584;Basic and acidic residues:467:478;Basic and acidic residues:561:572;Disordered:608:687;Basic and acidic residues:609:621;Basic and acidic residues:647:656;Basic and acidic residues:663:673;Disordered:781:810;Basic and acidic residues:791:803;Disordered:1145:1166
O95425	SVIL	[('GO:0051014-P:actin filament severing'; ''); ('GO:0008154-P:actin polymerization or depolymerization'; ''); ('GO:0051016-P:barbed-end actin filament capping'; ''); ('GO:0032467-P:positive regulation of cytokinesis'; ''); ('GO:0007519-P:skeletal muscle tissue development'; ''); ('GO:0051015-F:actin filament binding'; ''); ('GO:0005546-F:phosphatidylinositol-4;5-bisphosphate binding'; ''); ('GO:0015629-C:actin cytoskeleton'; ''); ('GO:0042995-C:cell projection'; ''); ('GO:0032154-C:cleavage furrow'; ''); ('GO:0043034-C:costamere'; ''); ('GO:0005737-C:cytoplasm'; ''); ('GO:0005829-C:cytosol'; ''); ('GO:0005925-C:focal adhesion'; ''); ('GO:0036449-C:microtubule minus-end'; ''); ('GO:0030496-C:midbody'; ''); ('GO:0005634-C:nucleus'; ''); ('GO:0005886-C:plasma membrane'; ''); ('GO:0002102-C:podosome'; '')]	167	EESSRDASSLyPGTETMGLR	1378	LAAREDLLQEyTEQRLNVAF	1210	YPGTETMGLRTCAGESKDYALHVGDGSSDPEVLLNIENQRRGQELSATRQAHDLSPAAESSSTFSFSGRDSSFTEVPRSPKHAHSSSLQQAASRSPSFGDPQLSPEARPSTGKPKHEWFLQKDSEGDTPSLINWPSRVKVREKLVKEESARNSPELASESVTQRRHQPAPVHYVSFQSEHSAFDRVPSKAAGSTRQPIRGYVQPADTGHTAKLVTPETPENASECSWVASATQNVPKPPSLTVLEGDGRDSPVLHVCESKAEEEEGEGEGEEKEEDVCFTEALEQSKKTLLALEGDGLVRSPEDPSRNEDFGKPAVSTVTLEHQKELENVAQPPQAPHQPTERTGRSEMVLYIQSEPVSQDAKPTGHNREASKKRKVRTRSLSDFTGPPQLQALKYKDPASRRELELPSSKTEGPYGEISMLDTKVSVAQLRSAFLASANACRRPELKSRVERSAEGPGLPTGVERERGSRKPRRYFSPGESRKTSERFRTQPITSAERKESDRCTSHSETPTVDDEEKVDERAKLSVAAKRLLFREMEKSFDEQNVPKRRSRNTAVEQRLRRLQDRSLTQPITTEEVVIAATEPIPASCSGGTHPVMARLPSPTVARSAVQPARLQASAHQKALAKDQTNEGKELAEQGEPDSSTLSLAEKLALFNKLSQPVSKAISTRNRIDTRQRRMNARYQTQPVTLGEVEQVQSGKLIPFSPAVNTSVSTVASTVAPMYAGDLRTKPPLDHNASATDYKFSSSIENSDSPVRSILKSQAWQPLVEGSENKGMLREYGETESKRALTGRDSGMEKYGSFEEAEASYPILNRAREGDSHKESKYAVPRRGSLERANPPITHLGDEPKEFSMAKMNAQGNLDLRDRLPFEEKVEVENVMKRKFSLRAAEFGEPTSEQTGTAAGKTIAQTTAPVSWKPQDSSEQPQEKLCKNPCAMFAAGEIKTPTGEGLLDSPSKTMSIKERLALLKKSGEEDWRNRLSRRQEGGKAPASSLHTQEAGRSLIKKRVTESRESQMTIEERKQLITVREEAWKTRGRGAANDSTQFTVAGRMVKKGLASPTAITPVASPICGKTRGTTPVSKPLEDIEARPDMQLESDLKLDRLETFLRRLNNKVGGMHETVLTVTGKSVKEVMKPDDDETFAKFYRSVDYNMPRSPVEMDEDFDVIFDPYAPKLTSSVAEHKRAVRPKRRVQASKNPLKMLAAREDLLQEY	Low complexity:226:239;Low complexity:251:263;Basic and acidic residues:280:291;Basic and acidic residues:305:316;Disordered:346:375;Disordered:396:447;Basic and acidic residues:412:426;Acidic residues:427:444;Disordered:460:584;Basic and acidic residues:467:478;Basic and acidic residues:561:572;Disordered:608:687;Basic and acidic residues:609:621;Basic and acidic residues:647:656;Basic and acidic residues:663:673;Disordered:781:810;Basic and acidic residues:791:803;Disordered:1145:1166
O95425	SVIL	[('GO:0051014-P:actin filament severing'; ''); ('GO:0008154-P:actin polymerization or depolymerization'; ''); ('GO:0051016-P:barbed-end actin filament capping'; ''); ('GO:0032467-P:positive regulation of cytokinesis'; ''); ('GO:0007519-P:skeletal muscle tissue development'; ''); ('GO:0051015-F:actin filament binding'; ''); ('GO:0005546-F:phosphatidylinositol-4;5-bisphosphate binding'; ''); ('GO:0015629-C:actin cytoskeleton'; ''); ('GO:0042995-C:cell projection'; ''); ('GO:0032154-C:cleavage furrow'; ''); ('GO:0043034-C:costamere'; ''); ('GO:0005737-C:cytoplasm'; ''); ('GO:0005829-C:cytosol'; ''); ('GO:0005925-C:focal adhesion'; ''); ('GO:0036449-C:microtubule minus-end'; ''); ('GO:0030496-C:midbody'; ''); ('GO:0005634-C:nucleus'; ''); ('GO:0005886-C:plasma membrane'; ''); ('GO:0002102-C:podosome'; '')]	185	LRTCAGESKDyALHVGDGSS	339	QRRHQPAPVHyVSFQSEHSA	153	YALHVGDGSSDPEVLLNIENQRRGQELSATRQAHDLSPAAESSSTFSFSGRDSSFTEVPRSPKHAHSSSLQQAASRSPSFGDPQLSPEARPSTGKPKHEWFLQKDSEGDTPSLINWPSRVKVREKLVKEESARNSPELASESVTQRRHQPAPVHY	Low complexity:226:239;Low complexity:251:263;Basic and acidic residues:280:291;Basic and acidic residues:305:316
O95425	SVIL	[('GO:0051014-P:actin filament severing'; ''); ('GO:0008154-P:actin polymerization or depolymerization'; ''); ('GO:0051016-P:barbed-end actin filament capping'; ''); ('GO:0032467-P:positive regulation of cytokinesis'; ''); ('GO:0007519-P:skeletal muscle tissue development'; ''); ('GO:0051015-F:actin filament binding'; ''); ('GO:0005546-F:phosphatidylinositol-4;5-bisphosphate binding'; ''); ('GO:0015629-C:actin cytoskeleton'; ''); ('GO:0042995-C:cell projection'; ''); ('GO:0032154-C:cleavage furrow'; ''); ('GO:0043034-C:costamere'; ''); ('GO:0005737-C:cytoplasm'; ''); ('GO:0005829-C:cytosol'; ''); ('GO:0005925-C:focal adhesion'; ''); ('GO:0036449-C:microtubule minus-end'; ''); ('GO:0030496-C:midbody'; ''); ('GO:0005634-C:nucleus'; ''); ('GO:0005886-C:plasma membrane'; ''); ('GO:0002102-C:podosome'; '')]	185	LRTCAGESKDyALHVGDGSS	642	RERGSRKPRRyFSPGESRKT	456	YALHVGDGSSDPEVLLNIENQRRGQELSATRQAHDLSPAAESSSTFSFSGRDSSFTEVPRSPKHAHSSSLQQAASRSPSFGDPQLSPEARPSTGKPKHEWFLQKDSEGDTPSLINWPSRVKVREKLVKEESARNSPELASESVTQRRHQPAPVHYVSFQSEHSAFDRVPSKAAGSTRQPIRGYVQPADTGHTAKLVTPETPENASECSWVASATQNVPKPPSLTVLEGDGRDSPVLHVCESKAEEEEGEGEGEEKEEDVCFTEALEQSKKTLLALEGDGLVRSPEDPSRNEDFGKPAVSTVTLEHQKELENVAQPPQAPHQPTERTGRSEMVLYIQSEPVSQDAKPTGHNREASKKRKVRTRSLSDFTGPPQLQALKYKDPASRRELELPSSKTEGPYGEISMLDTKVSVAQLRSAFLASANACRRPELKSRVERSAEGPGLPTGVERERGSRKPRRY	Low complexity:226:239;Low complexity:251:263;Basic and acidic residues:280:291;Basic and acidic residues:305:316;Disordered:346:375;Disordered:396:447;Basic and acidic residues:412:426;Acidic residues:427:444;Disordered:460:584;Basic and acidic residues:467:478;Basic and acidic residues:561:572;Basic and acidic residues:609:621
O95425	SVIL	[('GO:0051014-P:actin filament severing'; ''); ('GO:0008154-P:actin polymerization or depolymerization'; ''); ('GO:0051016-P:barbed-end actin filament capping'; ''); ('GO:0032467-P:positive regulation of cytokinesis'; ''); ('GO:0007519-P:skeletal muscle tissue development'; ''); ('GO:0051015-F:actin filament binding'; ''); ('GO:0005546-F:phosphatidylinositol-4;5-bisphosphate binding'; ''); ('GO:0015629-C:actin cytoskeleton'; ''); ('GO:0042995-C:cell projection'; ''); ('GO:0032154-C:cleavage furrow'; ''); ('GO:0043034-C:costamere'; ''); ('GO:0005737-C:cytoplasm'; ''); ('GO:0005829-C:cytosol'; ''); ('GO:0005925-C:focal adhesion'; ''); ('GO:0036449-C:microtubule minus-end'; ''); ('GO:0030496-C:midbody'; ''); ('GO:0005634-C:nucleus'; ''); ('GO:0005886-C:plasma membrane'; ''); ('GO:0002102-C:podosome'; '')]	185	LRTCAGESKDyALHVGDGSS	850	DTRQRRMNARyQTQPVTLGE	664	YALHVGDGSSDPEVLLNIENQRRGQELSATRQAHDLSPAAESSSTFSFSGRDSSFTEVPRSPKHAHSSSLQQAASRSPSFGDPQLSPEARPSTGKPKHEWFLQKDSEGDTPSLINWPSRVKVREKLVKEESARNSPELASESVTQRRHQPAPVHYVSFQSEHSAFDRVPSKAAGSTRQPIRGYVQPADTGHTAKLVTPETPENASECSWVASATQNVPKPPSLTVLEGDGRDSPVLHVCESKAEEEEGEGEGEEKEEDVCFTEALEQSKKTLLALEGDGLVRSPEDPSRNEDFGKPAVSTVTLEHQKELENVAQPPQAPHQPTERTGRSEMVLYIQSEPVSQDAKPTGHNREASKKRKVRTRSLSDFTGPPQLQALKYKDPASRRELELPSSKTEGPYGEISMLDTKVSVAQLRSAFLASANACRRPELKSRVERSAEGPGLPTGVERERGSRKPRRYFSPGESRKTSERFRTQPITSAERKESDRCTSHSETPTVDDEEKVDERAKLSVAAKRLLFREMEKSFDEQNVPKRRSRNTAVEQRLRRLQDRSLTQPITTEEVVIAATEPIPASCSGGTHPVMARLPSPTVARSAVQPARLQASAHQKALAKDQTNEGKELAEQGEPDSSTLSLAEKLALFNKLSQPVSKAISTRNRIDTRQRRMNARY	Low complexity:226:239;Low complexity:251:263;Basic and acidic residues:280:291;Basic and acidic residues:305:316;Disordered:346:375;Disordered:396:447;Basic and acidic residues:412:426;Acidic residues:427:444;Disordered:460:584;Basic and acidic residues:467:478;Basic and acidic residues:561:572;Disordered:608:687;Basic and acidic residues:609:621;Basic and acidic residues:647:656;Basic and acidic residues:663:673;Disordered:781:810;Basic and acidic residues:791:803
O95425	SVIL	[('GO:0051014-P:actin filament severing'; ''); ('GO:0008154-P:actin polymerization or depolymerization'; ''); ('GO:0051016-P:barbed-end actin filament capping'; ''); ('GO:0032467-P:positive regulation of cytokinesis'; ''); ('GO:0007519-P:skeletal muscle tissue development'; ''); ('GO:0051015-F:actin filament binding'; ''); ('GO:0005546-F:phosphatidylinositol-4;5-bisphosphate binding'; ''); ('GO:0015629-C:actin cytoskeleton'; ''); ('GO:0042995-C:cell projection'; ''); ('GO:0032154-C:cleavage furrow'; ''); ('GO:0043034-C:costamere'; ''); ('GO:0005737-C:cytoplasm'; ''); ('GO:0005829-C:cytosol'; ''); ('GO:0005925-C:focal adhesion'; ''); ('GO:0036449-C:microtubule minus-end'; ''); ('GO:0030496-C:midbody'; ''); ('GO:0005634-C:nucleus'; ''); ('GO:0005886-C:plasma membrane'; ''); ('GO:0002102-C:podosome'; '')]	185	LRTCAGESKDyALHVGDGSS	909	PLDHNASATDyKFSSSIENS	723	YALHVGDGSSDPEVLLNIENQRRGQELSATRQAHDLSPAAESSSTFSFSGRDSSFTEVPRSPKHAHSSSLQQAASRSPSFGDPQLSPEARPSTGKPKHEWFLQKDSEGDTPSLINWPSRVKVREKLVKEESARNSPELASESVTQRRHQPAPVHYVSFQSEHSAFDRVPSKAAGSTRQPIRGYVQPADTGHTAKLVTPETPENASECSWVASATQNVPKPPSLTVLEGDGRDSPVLHVCESKAEEEEGEGEGEEKEEDVCFTEALEQSKKTLLALEGDGLVRSPEDPSRNEDFGKPAVSTVTLEHQKELENVAQPPQAPHQPTERTGRSEMVLYIQSEPVSQDAKPTGHNREASKKRKVRTRSLSDFTGPPQLQALKYKDPASRRELELPSSKTEGPYGEISMLDTKVSVAQLRSAFLASANACRRPELKSRVERSAEGPGLPTGVERERGSRKPRRYFSPGESRKTSERFRTQPITSAERKESDRCTSHSETPTVDDEEKVDERAKLSVAAKRLLFREMEKSFDEQNVPKRRSRNTAVEQRLRRLQDRSLTQPITTEEVVIAATEPIPASCSGGTHPVMARLPSPTVARSAVQPARLQASAHQKALAKDQTNEGKELAEQGEPDSSTLSLAEKLALFNKLSQPVSKAISTRNRIDTRQRRMNARYQTQPVTLGEVEQVQSGKLIPFSPAVNTSVSTVASTVAPMYAGDLRTKPPLDHNASATDY	Low complexity:226:239;Low complexity:251:263;Basic and acidic residues:280:291;Basic and acidic residues:305:316;Disordered:346:375;Disordered:396:447;Basic and acidic residues:412:426;Acidic residues:427:444;Disordered:460:584;Basic and acidic residues:467:478;Basic and acidic residues:561:572;Disordered:608:687;Basic and acidic residues:609:621;Basic and acidic residues:647:656;Basic and acidic residues:663:673;Disordered:781:810;Basic and acidic residues:791:803
O95425	SVIL	[('GO:0051014-P:actin filament severing'; ''); ('GO:0008154-P:actin polymerization or depolymerization'; ''); ('GO:0051016-P:barbed-end actin filament capping'; ''); ('GO:0032467-P:positive regulation of cytokinesis'; ''); ('GO:0007519-P:skeletal muscle tissue development'; ''); ('GO:0051015-F:actin filament binding'; ''); ('GO:0005546-F:phosphatidylinositol-4;5-bisphosphate binding'; ''); ('GO:0015629-C:actin cytoskeleton'; ''); ('GO:0042995-C:cell projection'; ''); ('GO:0032154-C:cleavage furrow'; ''); ('GO:0043034-C:costamere'; ''); ('GO:0005737-C:cytoplasm'; ''); ('GO:0005829-C:cytosol'; ''); ('GO:0005925-C:focal adhesion'; ''); ('GO:0036449-C:microtubule minus-end'; ''); ('GO:0030496-C:midbody'; ''); ('GO:0005634-C:nucleus'; ''); ('GO:0005886-C:plasma membrane'; ''); ('GO:0002102-C:podosome'; '')]	185	LRTCAGESKDyALHVGDGSS	966	LTGRDSGMEKyGSFEEAEAS	780	YALHVGDGSSDPEVLLNIENQRRGQELSATRQAHDLSPAAESSSTFSFSGRDSSFTEVPRSPKHAHSSSLQQAASRSPSFGDPQLSPEARPSTGKPKHEWFLQKDSEGDTPSLINWPSRVKVREKLVKEESARNSPELASESVTQRRHQPAPVHYVSFQSEHSAFDRVPSKAAGSTRQPIRGYVQPADTGHTAKLVTPETPENASECSWVASATQNVPKPPSLTVLEGDGRDSPVLHVCESKAEEEEGEGEGEEKEEDVCFTEALEQSKKTLLALEGDGLVRSPEDPSRNEDFGKPAVSTVTLEHQKELENVAQPPQAPHQPTERTGRSEMVLYIQSEPVSQDAKPTGHNREASKKRKVRTRSLSDFTGPPQLQALKYKDPASRRELELPSSKTEGPYGEISMLDTKVSVAQLRSAFLASANACRRPELKSRVERSAEGPGLPTGVERERGSRKPRRYFSPGESRKTSERFRTQPITSAERKESDRCTSHSETPTVDDEEKVDERAKLSVAAKRLLFREMEKSFDEQNVPKRRSRNTAVEQRLRRLQDRSLTQPITTEEVVIAATEPIPASCSGGTHPVMARLPSPTVARSAVQPARLQASAHQKALAKDQTNEGKELAEQGEPDSSTLSLAEKLALFNKLSQPVSKAISTRNRIDTRQRRMNARYQTQPVTLGEVEQVQSGKLIPFSPAVNTSVSTVASTVAPMYAGDLRTKPPLDHNASATDYKFSSSIENSDSPVRSILKSQAWQPLVEGSENKGMLREYGETESKRALTGRDSGMEKY	Low complexity:226:239;Low complexity:251:263;Basic and acidic residues:280:291;Basic and acidic residues:305:316;Disordered:346:375;Disordered:396:447;Basic and acidic residues:412:426;Acidic residues:427:444;Disordered:460:584;Basic and acidic residues:467:478;Basic and acidic residues:561:572;Disordered:608:687;Basic and acidic residues:609:621;Basic and acidic residues:647:656;Basic and acidic residues:663:673;Disordered:781:810;Basic and acidic residues:791:803
O95425	SVIL	[('GO:0051014-P:actin filament severing'; ''); ('GO:0008154-P:actin polymerization or depolymerization'; ''); ('GO:0051016-P:barbed-end actin filament capping'; ''); ('GO:0032467-P:positive regulation of cytokinesis'; ''); ('GO:0007519-P:skeletal muscle tissue development'; ''); ('GO:0051015-F:actin filament binding'; ''); ('GO:0005546-F:phosphatidylinositol-4;5-bisphosphate binding'; ''); ('GO:0015629-C:actin cytoskeleton'; ''); ('GO:0042995-C:cell projection'; ''); ('GO:0032154-C:cleavage furrow'; ''); ('GO:0043034-C:costamere'; ''); ('GO:0005737-C:cytoplasm'; ''); ('GO:0005829-C:cytosol'; ''); ('GO:0005925-C:focal adhesion'; ''); ('GO:0036449-C:microtubule minus-end'; ''); ('GO:0030496-C:midbody'; ''); ('GO:0005634-C:nucleus'; ''); ('GO:0005886-C:plasma membrane'; ''); ('GO:0002102-C:podosome'; '')]	185	LRTCAGESKDyALHVGDGSS	976	YGSFEEAEASyPILNRAREG	790	YALHVGDGSSDPEVLLNIENQRRGQELSATRQAHDLSPAAESSSTFSFSGRDSSFTEVPRSPKHAHSSSLQQAASRSPSFGDPQLSPEARPSTGKPKHEWFLQKDSEGDTPSLINWPSRVKVREKLVKEESARNSPELASESVTQRRHQPAPVHYVSFQSEHSAFDRVPSKAAGSTRQPIRGYVQPADTGHTAKLVTPETPENASECSWVASATQNVPKPPSLTVLEGDGRDSPVLHVCESKAEEEEGEGEGEEKEEDVCFTEALEQSKKTLLALEGDGLVRSPEDPSRNEDFGKPAVSTVTLEHQKELENVAQPPQAPHQPTERTGRSEMVLYIQSEPVSQDAKPTGHNREASKKRKVRTRSLSDFTGPPQLQALKYKDPASRRELELPSSKTEGPYGEISMLDTKVSVAQLRSAFLASANACRRPELKSRVERSAEGPGLPTGVERERGSRKPRRYFSPGESRKTSERFRTQPITSAERKESDRCTSHSETPTVDDEEKVDERAKLSVAAKRLLFREMEKSFDEQNVPKRRSRNTAVEQRLRRLQDRSLTQPITTEEVVIAATEPIPASCSGGTHPVMARLPSPTVARSAVQPARLQASAHQKALAKDQTNEGKELAEQGEPDSSTLSLAEKLALFNKLSQPVSKAISTRNRIDTRQRRMNARYQTQPVTLGEVEQVQSGKLIPFSPAVNTSVSTVASTVAPMYAGDLRTKPPLDHNASATDYKFSSSIENSDSPVRSILKSQAWQPLVEGSENKGMLREYGETESKRALTGRDSGMEKYGSFEEAEASY	Low complexity:226:239;Low complexity:251:263;Basic and acidic residues:280:291;Basic and acidic residues:305:316;Disordered:346:375;Disordered:396:447;Basic and acidic residues:412:426;Acidic residues:427:444;Disordered:460:584;Basic and acidic residues:467:478;Basic and acidic residues:561:572;Disordered:608:687;Basic and acidic residues:609:621;Basic and acidic residues:647:656;Basic and acidic residues:663:673;Disordered:781:810;Basic and acidic residues:791:803
O95425	SVIL	[('GO:0051014-P:actin filament severing'; ''); ('GO:0008154-P:actin polymerization or depolymerization'; ''); ('GO:0051016-P:barbed-end actin filament capping'; ''); ('GO:0032467-P:positive regulation of cytokinesis'; ''); ('GO:0007519-P:skeletal muscle tissue development'; ''); ('GO:0051015-F:actin filament binding'; ''); ('GO:0005546-F:phosphatidylinositol-4;5-bisphosphate binding'; ''); ('GO:0015629-C:actin cytoskeleton'; ''); ('GO:0042995-C:cell projection'; ''); ('GO:0032154-C:cleavage furrow'; ''); ('GO:0043034-C:costamere'; ''); ('GO:0005737-C:cytoplasm'; ''); ('GO:0005829-C:cytosol'; ''); ('GO:0005925-C:focal adhesion'; ''); ('GO:0036449-C:microtubule minus-end'; ''); ('GO:0030496-C:midbody'; ''); ('GO:0005634-C:nucleus'; ''); ('GO:0005886-C:plasma membrane'; ''); ('GO:0002102-C:podosome'; '')]	185	LRTCAGESKDyALHVGDGSS	993	REGDSHKESKyAVPRRGSLE	807	YALHVGDGSSDPEVLLNIENQRRGQELSATRQAHDLSPAAESSSTFSFSGRDSSFTEVPRSPKHAHSSSLQQAASRSPSFGDPQLSPEARPSTGKPKHEWFLQKDSEGDTPSLINWPSRVKVREKLVKEESARNSPELASESVTQRRHQPAPVHYVSFQSEHSAFDRVPSKAAGSTRQPIRGYVQPADTGHTAKLVTPETPENASECSWVASATQNVPKPPSLTVLEGDGRDSPVLHVCESKAEEEEGEGEGEEKEEDVCFTEALEQSKKTLLALEGDGLVRSPEDPSRNEDFGKPAVSTVTLEHQKELENVAQPPQAPHQPTERTGRSEMVLYIQSEPVSQDAKPTGHNREASKKRKVRTRSLSDFTGPPQLQALKYKDPASRRELELPSSKTEGPYGEISMLDTKVSVAQLRSAFLASANACRRPELKSRVERSAEGPGLPTGVERERGSRKPRRYFSPGESRKTSERFRTQPITSAERKESDRCTSHSETPTVDDEEKVDERAKLSVAAKRLLFREMEKSFDEQNVPKRRSRNTAVEQRLRRLQDRSLTQPITTEEVVIAATEPIPASCSGGTHPVMARLPSPTVARSAVQPARLQASAHQKALAKDQTNEGKELAEQGEPDSSTLSLAEKLALFNKLSQPVSKAISTRNRIDTRQRRMNARYQTQPVTLGEVEQVQSGKLIPFSPAVNTSVSTVASTVAPMYAGDLRTKPPLDHNASATDYKFSSSIENSDSPVRSILKSQAWQPLVEGSENKGMLREYGETESKRALTGRDSGMEKYGSFEEAEASYPILNRAREGDSHKESKY	Low complexity:226:239;Low complexity:251:263;Basic and acidic residues:280:291;Basic and acidic residues:305:316;Disordered:346:375;Disordered:396:447;Basic and acidic residues:412:426;Acidic residues:427:444;Disordered:460:584;Basic and acidic residues:467:478;Basic and acidic residues:561:572;Disordered:608:687;Basic and acidic residues:609:621;Basic and acidic residues:647:656;Basic and acidic residues:663:673;Disordered:781:810;Basic and acidic residues:791:803
O95425	SVIL	[('GO:0051014-P:actin filament severing'; ''); ('GO:0008154-P:actin polymerization or depolymerization'; ''); ('GO:0051016-P:barbed-end actin filament capping'; ''); ('GO:0032467-P:positive regulation of cytokinesis'; ''); ('GO:0007519-P:skeletal muscle tissue development'; ''); ('GO:0051015-F:actin filament binding'; ''); ('GO:0005546-F:phosphatidylinositol-4;5-bisphosphate binding'; ''); ('GO:0015629-C:actin cytoskeleton'; ''); ('GO:0042995-C:cell projection'; ''); ('GO:0032154-C:cleavage furrow'; ''); ('GO:0043034-C:costamere'; ''); ('GO:0005737-C:cytoplasm'; ''); ('GO:0005829-C:cytosol'; ''); ('GO:0005925-C:focal adhesion'; ''); ('GO:0036449-C:microtubule minus-end'; ''); ('GO:0030496-C:midbody'; ''); ('GO:0005634-C:nucleus'; ''); ('GO:0005886-C:plasma membrane'; ''); ('GO:0002102-C:podosome'; '')]	185	LRTCAGESKDyALHVGDGSS	1317	TFAKFYRSVDyNMPRSPVEM	1131	YALHVGDGSSDPEVLLNIENQRRGQELSATRQAHDLSPAAESSSTFSFSGRDSSFTEVPRSPKHAHSSSLQQAASRSPSFGDPQLSPEARPSTGKPKHEWFLQKDSEGDTPSLINWPSRVKVREKLVKEESARNSPELASESVTQRRHQPAPVHYVSFQSEHSAFDRVPSKAAGSTRQPIRGYVQPADTGHTAKLVTPETPENASECSWVASATQNVPKPPSLTVLEGDGRDSPVLHVCESKAEEEEGEGEGEEKEEDVCFTEALEQSKKTLLALEGDGLVRSPEDPSRNEDFGKPAVSTVTLEHQKELENVAQPPQAPHQPTERTGRSEMVLYIQSEPVSQDAKPTGHNREASKKRKVRTRSLSDFTGPPQLQALKYKDPASRRELELPSSKTEGPYGEISMLDTKVSVAQLRSAFLASANACRRPELKSRVERSAEGPGLPTGVERERGSRKPRRYFSPGESRKTSERFRTQPITSAERKESDRCTSHSETPTVDDEEKVDERAKLSVAAKRLLFREMEKSFDEQNVPKRRSRNTAVEQRLRRLQDRSLTQPITTEEVVIAATEPIPASCSGGTHPVMARLPSPTVARSAVQPARLQASAHQKALAKDQTNEGKELAEQGEPDSSTLSLAEKLALFNKLSQPVSKAISTRNRIDTRQRRMNARYQTQPVTLGEVEQVQSGKLIPFSPAVNTSVSTVASTVAPMYAGDLRTKPPLDHNASATDYKFSSSIENSDSPVRSILKSQAWQPLVEGSENKGMLREYGETESKRALTGRDSGMEKYGSFEEAEASYPILNRAREGDSHKESKYAVPRRGSLERANPPITHLGDEPKEFSMAKMNAQGNLDLRDRLPFEEKVEVENVMKRKFSLRAAEFGEPTSEQTGTAAGKTIAQTTAPVSWKPQDSSEQPQEKLCKNPCAMFAAGEIKTPTGEGLLDSPSKTMSIKERLALLKKSGEEDWRNRLSRRQEGGKAPASSLHTQEAGRSLIKKRVTESRESQMTIEERKQLITVREEAWKTRGRGAANDSTQFTVAGRMVKKGLASPTAITPVASPICGKTRGTTPVSKPLEDIEARPDMQLESDLKLDRLETFLRRLNNKVGGMHETVLTVTGKSVKEVMKPDDDETFAKFYRSVDY	Low complexity:226:239;Low complexity:251:263;Basic and acidic residues:280:291;Basic and acidic residues:305:316;Disordered:346:375;Disordered:396:447;Basic and acidic residues:412:426;Acidic residues:427:444;Disordered:460:584;Basic and acidic residues:467:478;Basic and acidic residues:561:572;Disordered:608:687;Basic and acidic residues:609:621;Basic and acidic residues:647:656;Basic and acidic residues:663:673;Disordered:781:810;Basic and acidic residues:791:803;Disordered:1145:1166
O95425	SVIL	[('GO:0051014-P:actin filament severing'; ''); ('GO:0008154-P:actin polymerization or depolymerization'; ''); ('GO:0051016-P:barbed-end actin filament capping'; ''); ('GO:0032467-P:positive regulation of cytokinesis'; ''); ('GO:0007519-P:skeletal muscle tissue development'; ''); ('GO:0051015-F:actin filament binding'; ''); ('GO:0005546-F:phosphatidylinositol-4;5-bisphosphate binding'; ''); ('GO:0015629-C:actin cytoskeleton'; ''); ('GO:0042995-C:cell projection'; ''); ('GO:0032154-C:cleavage furrow'; ''); ('GO:0043034-C:costamere'; ''); ('GO:0005737-C:cytoplasm'; ''); ('GO:0005829-C:cytosol'; ''); ('GO:0005925-C:focal adhesion'; ''); ('GO:0036449-C:microtubule minus-end'; ''); ('GO:0030496-C:midbody'; ''); ('GO:0005634-C:nucleus'; ''); ('GO:0005886-C:plasma membrane'; ''); ('GO:0002102-C:podosome'; '')]	185	LRTCAGESKDyALHVGDGSS	1378	LAAREDLLQEyTEQRLNVAF	1192	YALHVGDGSSDPEVLLNIENQRRGQELSATRQAHDLSPAAESSSTFSFSGRDSSFTEVPRSPKHAHSSSLQQAASRSPSFGDPQLSPEARPSTGKPKHEWFLQKDSEGDTPSLINWPSRVKVREKLVKEESARNSPELASESVTQRRHQPAPVHYVSFQSEHSAFDRVPSKAAGSTRQPIRGYVQPADTGHTAKLVTPETPENASECSWVASATQNVPKPPSLTVLEGDGRDSPVLHVCESKAEEEEGEGEGEEKEEDVCFTEALEQSKKTLLALEGDGLVRSPEDPSRNEDFGKPAVSTVTLEHQKELENVAQPPQAPHQPTERTGRSEMVLYIQSEPVSQDAKPTGHNREASKKRKVRTRSLSDFTGPPQLQALKYKDPASRRELELPSSKTEGPYGEISMLDTKVSVAQLRSAFLASANACRRPELKSRVERSAEGPGLPTGVERERGSRKPRRYFSPGESRKTSERFRTQPITSAERKESDRCTSHSETPTVDDEEKVDERAKLSVAAKRLLFREMEKSFDEQNVPKRRSRNTAVEQRLRRLQDRSLTQPITTEEVVIAATEPIPASCSGGTHPVMARLPSPTVARSAVQPARLQASAHQKALAKDQTNEGKELAEQGEPDSSTLSLAEKLALFNKLSQPVSKAISTRNRIDTRQRRMNARYQTQPVTLGEVEQVQSGKLIPFSPAVNTSVSTVASTVAPMYAGDLRTKPPLDHNASATDYKFSSSIENSDSPVRSILKSQAWQPLVEGSENKGMLREYGETESKRALTGRDSGMEKYGSFEEAEASYPILNRAREGDSHKESKYAVPRRGSLERANPPITHLGDEPKEFSMAKMNAQGNLDLRDRLPFEEKVEVENVMKRKFSLRAAEFGEPTSEQTGTAAGKTIAQTTAPVSWKPQDSSEQPQEKLCKNPCAMFAAGEIKTPTGEGLLDSPSKTMSIKERLALLKKSGEEDWRNRLSRRQEGGKAPASSLHTQEAGRSLIKKRVTESRESQMTIEERKQLITVREEAWKTRGRGAANDSTQFTVAGRMVKKGLASPTAITPVASPICGKTRGTTPVSKPLEDIEARPDMQLESDLKLDRLETFLRRLNNKVGGMHETVLTVTGKSVKEVMKPDDDETFAKFYRSVDYNMPRSPVEMDEDFDVIFDPYAPKLTSSVAEHKRAVRPKRRVQASKNPLKMLAAREDLLQEY	Low complexity:226:239;Low complexity:251:263;Basic and acidic residues:280:291;Basic and acidic residues:305:316;Disordered:346:375;Disordered:396:447;Basic and acidic residues:412:426;Acidic residues:427:444;Disordered:460:584;Basic and acidic residues:467:478;Basic and acidic residues:561:572;Disordered:608:687;Basic and acidic residues:609:621;Basic and acidic residues:647:656;Basic and acidic residues:663:673;Disordered:781:810;Basic and acidic residues:791:803;Disordered:1145:1166
O95425	SVIL	[('GO:0051014-P:actin filament severing'; ''); ('GO:0008154-P:actin polymerization or depolymerization'; ''); ('GO:0051016-P:barbed-end actin filament capping'; ''); ('GO:0032467-P:positive regulation of cytokinesis'; ''); ('GO:0007519-P:skeletal muscle tissue development'; ''); ('GO:0051015-F:actin filament binding'; ''); ('GO:0005546-F:phosphatidylinositol-4;5-bisphosphate binding'; ''); ('GO:0015629-C:actin cytoskeleton'; ''); ('GO:0042995-C:cell projection'; ''); ('GO:0032154-C:cleavage furrow'; ''); ('GO:0043034-C:costamere'; ''); ('GO:0005737-C:cytoplasm'; ''); ('GO:0005829-C:cytosol'; ''); ('GO:0005925-C:focal adhesion'; ''); ('GO:0036449-C:microtubule minus-end'; ''); ('GO:0030496-C:midbody'; ''); ('GO:0005634-C:nucleus'; ''); ('GO:0005886-C:plasma membrane'; ''); ('GO:0002102-C:podosome'; '')]	339	QRRHQPAPVHyVSFQSEHSA	642	RERGSRKPRRyFSPGESRKT	302	YVSFQSEHSAFDRVPSKAAGSTRQPIRGYVQPADTGHTAKLVTPETPENASECSWVASATQNVPKPPSLTVLEGDGRDSPVLHVCESKAEEEEGEGEGEEKEEDVCFTEALEQSKKTLLALEGDGLVRSPEDPSRNEDFGKPAVSTVTLEHQKELENVAQPPQAPHQPTERTGRSEMVLYIQSEPVSQDAKPTGHNREASKKRKVRTRSLSDFTGPPQLQALKYKDPASRRELELPSSKTEGPYGEISMLDTKVSVAQLRSAFLASANACRRPELKSRVERSAEGPGLPTGVERERGSRKPRRY	Disordered:346:375;Disordered:396:447;Basic and acidic residues:412:426;Acidic residues:427:444;Disordered:460:584;Basic and acidic residues:467:478;Basic and acidic residues:561:572;Basic and acidic residues:609:621
O95425	SVIL	[('GO:0051014-P:actin filament severing'; ''); ('GO:0008154-P:actin polymerization or depolymerization'; ''); ('GO:0051016-P:barbed-end actin filament capping'; ''); ('GO:0032467-P:positive regulation of cytokinesis'; ''); ('GO:0007519-P:skeletal muscle tissue development'; ''); ('GO:0051015-F:actin filament binding'; ''); ('GO:0005546-F:phosphatidylinositol-4;5-bisphosphate binding'; ''); ('GO:0015629-C:actin cytoskeleton'; ''); ('GO:0042995-C:cell projection'; ''); ('GO:0032154-C:cleavage furrow'; ''); ('GO:0043034-C:costamere'; ''); ('GO:0005737-C:cytoplasm'; ''); ('GO:0005829-C:cytosol'; ''); ('GO:0005925-C:focal adhesion'; ''); ('GO:0036449-C:microtubule minus-end'; ''); ('GO:0030496-C:midbody'; ''); ('GO:0005634-C:nucleus'; ''); ('GO:0005886-C:plasma membrane'; ''); ('GO:0002102-C:podosome'; '')]	339	QRRHQPAPVHyVSFQSEHSA	850	DTRQRRMNARyQTQPVTLGE	510	YVSFQSEHSAFDRVPSKAAGSTRQPIRGYVQPADTGHTAKLVTPETPENASECSWVASATQNVPKPPSLTVLEGDGRDSPVLHVCESKAEEEEGEGEGEEKEEDVCFTEALEQSKKTLLALEGDGLVRSPEDPSRNEDFGKPAVSTVTLEHQKELENVAQPPQAPHQPTERTGRSEMVLYIQSEPVSQDAKPTGHNREASKKRKVRTRSLSDFTGPPQLQALKYKDPASRRELELPSSKTEGPYGEISMLDTKVSVAQLRSAFLASANACRRPELKSRVERSAEGPGLPTGVERERGSRKPRRYFSPGESRKTSERFRTQPITSAERKESDRCTSHSETPTVDDEEKVDERAKLSVAAKRLLFREMEKSFDEQNVPKRRSRNTAVEQRLRRLQDRSLTQPITTEEVVIAATEPIPASCSGGTHPVMARLPSPTVARSAVQPARLQASAHQKALAKDQTNEGKELAEQGEPDSSTLSLAEKLALFNKLSQPVSKAISTRNRIDTRQRRMNARY	Disordered:346:375;Disordered:396:447;Basic and acidic residues:412:426;Acidic residues:427:444;Disordered:460:584;Basic and acidic residues:467:478;Basic and acidic residues:561:572;Disordered:608:687;Basic and acidic residues:609:621;Basic and acidic residues:647:656;Basic and acidic residues:663:673;Disordered:781:810;Basic and acidic residues:791:803
O95425	SVIL	[('GO:0051014-P:actin filament severing'; ''); ('GO:0008154-P:actin polymerization or depolymerization'; ''); ('GO:0051016-P:barbed-end actin filament capping'; ''); ('GO:0032467-P:positive regulation of cytokinesis'; ''); ('GO:0007519-P:skeletal muscle tissue development'; ''); ('GO:0051015-F:actin filament binding'; ''); ('GO:0005546-F:phosphatidylinositol-4;5-bisphosphate binding'; ''); ('GO:0015629-C:actin cytoskeleton'; ''); ('GO:0042995-C:cell projection'; ''); ('GO:0032154-C:cleavage furrow'; ''); ('GO:0043034-C:costamere'; ''); ('GO:0005737-C:cytoplasm'; ''); ('GO:0005829-C:cytosol'; ''); ('GO:0005925-C:focal adhesion'; ''); ('GO:0036449-C:microtubule minus-end'; ''); ('GO:0030496-C:midbody'; ''); ('GO:0005634-C:nucleus'; ''); ('GO:0005886-C:plasma membrane'; ''); ('GO:0002102-C:podosome'; '')]	339	QRRHQPAPVHyVSFQSEHSA	909	PLDHNASATDyKFSSSIENS	569	YVSFQSEHSAFDRVPSKAAGSTRQPIRGYVQPADTGHTAKLVTPETPENASECSWVASATQNVPKPPSLTVLEGDGRDSPVLHVCESKAEEEEGEGEGEEKEEDVCFTEALEQSKKTLLALEGDGLVRSPEDPSRNEDFGKPAVSTVTLEHQKELENVAQPPQAPHQPTERTGRSEMVLYIQSEPVSQDAKPTGHNREASKKRKVRTRSLSDFTGPPQLQALKYKDPASRRELELPSSKTEGPYGEISMLDTKVSVAQLRSAFLASANACRRPELKSRVERSAEGPGLPTGVERERGSRKPRRYFSPGESRKTSERFRTQPITSAERKESDRCTSHSETPTVDDEEKVDERAKLSVAAKRLLFREMEKSFDEQNVPKRRSRNTAVEQRLRRLQDRSLTQPITTEEVVIAATEPIPASCSGGTHPVMARLPSPTVARSAVQPARLQASAHQKALAKDQTNEGKELAEQGEPDSSTLSLAEKLALFNKLSQPVSKAISTRNRIDTRQRRMNARYQTQPVTLGEVEQVQSGKLIPFSPAVNTSVSTVASTVAPMYAGDLRTKPPLDHNASATDY	Disordered:346:375;Disordered:396:447;Basic and acidic residues:412:426;Acidic residues:427:444;Disordered:460:584;Basic and acidic residues:467:478;Basic and acidic residues:561:572;Disordered:608:687;Basic and acidic residues:609:621;Basic and acidic residues:647:656;Basic and acidic residues:663:673;Disordered:781:810;Basic and acidic residues:791:803
O95425	SVIL	[('GO:0051014-P:actin filament severing'; ''); ('GO:0008154-P:actin polymerization or depolymerization'; ''); ('GO:0051016-P:barbed-end actin filament capping'; ''); ('GO:0032467-P:positive regulation of cytokinesis'; ''); ('GO:0007519-P:skeletal muscle tissue development'; ''); ('GO:0051015-F:actin filament binding'; ''); ('GO:0005546-F:phosphatidylinositol-4;5-bisphosphate binding'; ''); ('GO:0015629-C:actin cytoskeleton'; ''); ('GO:0042995-C:cell projection'; ''); ('GO:0032154-C:cleavage furrow'; ''); ('GO:0043034-C:costamere'; ''); ('GO:0005737-C:cytoplasm'; ''); ('GO:0005829-C:cytosol'; ''); ('GO:0005925-C:focal adhesion'; ''); ('GO:0036449-C:microtubule minus-end'; ''); ('GO:0030496-C:midbody'; ''); ('GO:0005634-C:nucleus'; ''); ('GO:0005886-C:plasma membrane'; ''); ('GO:0002102-C:podosome'; '')]	339	QRRHQPAPVHyVSFQSEHSA	966	LTGRDSGMEKyGSFEEAEAS	626	YVSFQSEHSAFDRVPSKAAGSTRQPIRGYVQPADTGHTAKLVTPETPENASECSWVASATQNVPKPPSLTVLEGDGRDSPVLHVCESKAEEEEGEGEGEEKEEDVCFTEALEQSKKTLLALEGDGLVRSPEDPSRNEDFGKPAVSTVTLEHQKELENVAQPPQAPHQPTERTGRSEMVLYIQSEPVSQDAKPTGHNREASKKRKVRTRSLSDFTGPPQLQALKYKDPASRRELELPSSKTEGPYGEISMLDTKVSVAQLRSAFLASANACRRPELKSRVERSAEGPGLPTGVERERGSRKPRRYFSPGESRKTSERFRTQPITSAERKESDRCTSHSETPTVDDEEKVDERAKLSVAAKRLLFREMEKSFDEQNVPKRRSRNTAVEQRLRRLQDRSLTQPITTEEVVIAATEPIPASCSGGTHPVMARLPSPTVARSAVQPARLQASAHQKALAKDQTNEGKELAEQGEPDSSTLSLAEKLALFNKLSQPVSKAISTRNRIDTRQRRMNARYQTQPVTLGEVEQVQSGKLIPFSPAVNTSVSTVASTVAPMYAGDLRTKPPLDHNASATDYKFSSSIENSDSPVRSILKSQAWQPLVEGSENKGMLREYGETESKRALTGRDSGMEKY	Disordered:346:375;Disordered:396:447;Basic and acidic residues:412:426;Acidic residues:427:444;Disordered:460:584;Basic and acidic residues:467:478;Basic and acidic residues:561:572;Disordered:608:687;Basic and acidic residues:609:621;Basic and acidic residues:647:656;Basic and acidic residues:663:673;Disordered:781:810;Basic and acidic residues:791:803
O95425	SVIL	[('GO:0051014-P:actin filament severing'; ''); ('GO:0008154-P:actin polymerization or depolymerization'; ''); ('GO:0051016-P:barbed-end actin filament capping'; ''); ('GO:0032467-P:positive regulation of cytokinesis'; ''); ('GO:0007519-P:skeletal muscle tissue development'; ''); ('GO:0051015-F:actin filament binding'; ''); ('GO:0005546-F:phosphatidylinositol-4;5-bisphosphate binding'; ''); ('GO:0015629-C:actin cytoskeleton'; ''); ('GO:0042995-C:cell projection'; ''); ('GO:0032154-C:cleavage furrow'; ''); ('GO:0043034-C:costamere'; ''); ('GO:0005737-C:cytoplasm'; ''); ('GO:0005829-C:cytosol'; ''); ('GO:0005925-C:focal adhesion'; ''); ('GO:0036449-C:microtubule minus-end'; ''); ('GO:0030496-C:midbody'; ''); ('GO:0005634-C:nucleus'; ''); ('GO:0005886-C:plasma membrane'; ''); ('GO:0002102-C:podosome'; '')]	339	QRRHQPAPVHyVSFQSEHSA	976	YGSFEEAEASyPILNRAREG	636	YVSFQSEHSAFDRVPSKAAGSTRQPIRGYVQPADTGHTAKLVTPETPENASECSWVASATQNVPKPPSLTVLEGDGRDSPVLHVCESKAEEEEGEGEGEEKEEDVCFTEALEQSKKTLLALEGDGLVRSPEDPSRNEDFGKPAVSTVTLEHQKELENVAQPPQAPHQPTERTGRSEMVLYIQSEPVSQDAKPTGHNREASKKRKVRTRSLSDFTGPPQLQALKYKDPASRRELELPSSKTEGPYGEISMLDTKVSVAQLRSAFLASANACRRPELKSRVERSAEGPGLPTGVERERGSRKPRRYFSPGESRKTSERFRTQPITSAERKESDRCTSHSETPTVDDEEKVDERAKLSVAAKRLLFREMEKSFDEQNVPKRRSRNTAVEQRLRRLQDRSLTQPITTEEVVIAATEPIPASCSGGTHPVMARLPSPTVARSAVQPARLQASAHQKALAKDQTNEGKELAEQGEPDSSTLSLAEKLALFNKLSQPVSKAISTRNRIDTRQRRMNARYQTQPVTLGEVEQVQSGKLIPFSPAVNTSVSTVASTVAPMYAGDLRTKPPLDHNASATDYKFSSSIENSDSPVRSILKSQAWQPLVEGSENKGMLREYGETESKRALTGRDSGMEKYGSFEEAEASY	Disordered:346:375;Disordered:396:447;Basic and acidic residues:412:426;Acidic residues:427:444;Disordered:460:584;Basic and acidic residues:467:478;Basic and acidic residues:561:572;Disordered:608:687;Basic and acidic residues:609:621;Basic and acidic residues:647:656;Basic and acidic residues:663:673;Disordered:781:810;Basic and acidic residues:791:803
O95425	SVIL	[('GO:0051014-P:actin filament severing'; ''); ('GO:0008154-P:actin polymerization or depolymerization'; ''); ('GO:0051016-P:barbed-end actin filament capping'; ''); ('GO:0032467-P:positive regulation of cytokinesis'; ''); ('GO:0007519-P:skeletal muscle tissue development'; ''); ('GO:0051015-F:actin filament binding'; ''); ('GO:0005546-F:phosphatidylinositol-4;5-bisphosphate binding'; ''); ('GO:0015629-C:actin cytoskeleton'; ''); ('GO:0042995-C:cell projection'; ''); ('GO:0032154-C:cleavage furrow'; ''); ('GO:0043034-C:costamere'; ''); ('GO:0005737-C:cytoplasm'; ''); ('GO:0005829-C:cytosol'; ''); ('GO:0005925-C:focal adhesion'; ''); ('GO:0036449-C:microtubule minus-end'; ''); ('GO:0030496-C:midbody'; ''); ('GO:0005634-C:nucleus'; ''); ('GO:0005886-C:plasma membrane'; ''); ('GO:0002102-C:podosome'; '')]	339	QRRHQPAPVHyVSFQSEHSA	993	REGDSHKESKyAVPRRGSLE	653	YVSFQSEHSAFDRVPSKAAGSTRQPIRGYVQPADTGHTAKLVTPETPENASECSWVASATQNVPKPPSLTVLEGDGRDSPVLHVCESKAEEEEGEGEGEEKEEDVCFTEALEQSKKTLLALEGDGLVRSPEDPSRNEDFGKPAVSTVTLEHQKELENVAQPPQAPHQPTERTGRSEMVLYIQSEPVSQDAKPTGHNREASKKRKVRTRSLSDFTGPPQLQALKYKDPASRRELELPSSKTEGPYGEISMLDTKVSVAQLRSAFLASANACRRPELKSRVERSAEGPGLPTGVERERGSRKPRRYFSPGESRKTSERFRTQPITSAERKESDRCTSHSETPTVDDEEKVDERAKLSVAAKRLLFREMEKSFDEQNVPKRRSRNTAVEQRLRRLQDRSLTQPITTEEVVIAATEPIPASCSGGTHPVMARLPSPTVARSAVQPARLQASAHQKALAKDQTNEGKELAEQGEPDSSTLSLAEKLALFNKLSQPVSKAISTRNRIDTRQRRMNARYQTQPVTLGEVEQVQSGKLIPFSPAVNTSVSTVASTVAPMYAGDLRTKPPLDHNASATDYKFSSSIENSDSPVRSILKSQAWQPLVEGSENKGMLREYGETESKRALTGRDSGMEKYGSFEEAEASYPILNRAREGDSHKESKY	Disordered:346:375;Disordered:396:447;Basic and acidic residues:412:426;Acidic residues:427:444;Disordered:460:584;Basic and acidic residues:467:478;Basic and acidic residues:561:572;Disordered:608:687;Basic and acidic residues:609:621;Basic and acidic residues:647:656;Basic and acidic residues:663:673;Disordered:781:810;Basic and acidic residues:791:803
O95425	SVIL	[('GO:0051014-P:actin filament severing'; ''); ('GO:0008154-P:actin polymerization or depolymerization'; ''); ('GO:0051016-P:barbed-end actin filament capping'; ''); ('GO:0032467-P:positive regulation of cytokinesis'; ''); ('GO:0007519-P:skeletal muscle tissue development'; ''); ('GO:0051015-F:actin filament binding'; ''); ('GO:0005546-F:phosphatidylinositol-4;5-bisphosphate binding'; ''); ('GO:0015629-C:actin cytoskeleton'; ''); ('GO:0042995-C:cell projection'; ''); ('GO:0032154-C:cleavage furrow'; ''); ('GO:0043034-C:costamere'; ''); ('GO:0005737-C:cytoplasm'; ''); ('GO:0005829-C:cytosol'; ''); ('GO:0005925-C:focal adhesion'; ''); ('GO:0036449-C:microtubule minus-end'; ''); ('GO:0030496-C:midbody'; ''); ('GO:0005634-C:nucleus'; ''); ('GO:0005886-C:plasma membrane'; ''); ('GO:0002102-C:podosome'; '')]	339	QRRHQPAPVHyVSFQSEHSA	1317	TFAKFYRSVDyNMPRSPVEM	977	YVSFQSEHSAFDRVPSKAAGSTRQPIRGYVQPADTGHTAKLVTPETPENASECSWVASATQNVPKPPSLTVLEGDGRDSPVLHVCESKAEEEEGEGEGEEKEEDVCFTEALEQSKKTLLALEGDGLVRSPEDPSRNEDFGKPAVSTVTLEHQKELENVAQPPQAPHQPTERTGRSEMVLYIQSEPVSQDAKPTGHNREASKKRKVRTRSLSDFTGPPQLQALKYKDPASRRELELPSSKTEGPYGEISMLDTKVSVAQLRSAFLASANACRRPELKSRVERSAEGPGLPTGVERERGSRKPRRYFSPGESRKTSERFRTQPITSAERKESDRCTSHSETPTVDDEEKVDERAKLSVAAKRLLFREMEKSFDEQNVPKRRSRNTAVEQRLRRLQDRSLTQPITTEEVVIAATEPIPASCSGGTHPVMARLPSPTVARSAVQPARLQASAHQKALAKDQTNEGKELAEQGEPDSSTLSLAEKLALFNKLSQPVSKAISTRNRIDTRQRRMNARYQTQPVTLGEVEQVQSGKLIPFSPAVNTSVSTVASTVAPMYAGDLRTKPPLDHNASATDYKFSSSIENSDSPVRSILKSQAWQPLVEGSENKGMLREYGETESKRALTGRDSGMEKYGSFEEAEASYPILNRAREGDSHKESKYAVPRRGSLERANPPITHLGDEPKEFSMAKMNAQGNLDLRDRLPFEEKVEVENVMKRKFSLRAAEFGEPTSEQTGTAAGKTIAQTTAPVSWKPQDSSEQPQEKLCKNPCAMFAAGEIKTPTGEGLLDSPSKTMSIKERLALLKKSGEEDWRNRLSRRQEGGKAPASSLHTQEAGRSLIKKRVTESRESQMTIEERKQLITVREEAWKTRGRGAANDSTQFTVAGRMVKKGLASPTAITPVASPICGKTRGTTPVSKPLEDIEARPDMQLESDLKLDRLETFLRRLNNKVGGMHETVLTVTGKSVKEVMKPDDDETFAKFYRSVDY	Disordered:346:375;Disordered:396:447;Basic and acidic residues:412:426;Acidic residues:427:444;Disordered:460:584;Basic and acidic residues:467:478;Basic and acidic residues:561:572;Disordered:608:687;Basic and acidic residues:609:621;Basic and acidic residues:647:656;Basic and acidic residues:663:673;Disordered:781:810;Basic and acidic residues:791:803;Disordered:1145:1166
O95425	SVIL	[('GO:0051014-P:actin filament severing'; ''); ('GO:0008154-P:actin polymerization or depolymerization'; ''); ('GO:0051016-P:barbed-end actin filament capping'; ''); ('GO:0032467-P:positive regulation of cytokinesis'; ''); ('GO:0007519-P:skeletal muscle tissue development'; ''); ('GO:0051015-F:actin filament binding'; ''); ('GO:0005546-F:phosphatidylinositol-4;5-bisphosphate binding'; ''); ('GO:0015629-C:actin cytoskeleton'; ''); ('GO:0042995-C:cell projection'; ''); ('GO:0032154-C:cleavage furrow'; ''); ('GO:0043034-C:costamere'; ''); ('GO:0005737-C:cytoplasm'; ''); ('GO:0005829-C:cytosol'; ''); ('GO:0005925-C:focal adhesion'; ''); ('GO:0036449-C:microtubule minus-end'; ''); ('GO:0030496-C:midbody'; ''); ('GO:0005634-C:nucleus'; ''); ('GO:0005886-C:plasma membrane'; ''); ('GO:0002102-C:podosome'; '')]	339	QRRHQPAPVHyVSFQSEHSA	1378	LAAREDLLQEyTEQRLNVAF	1038	YVSFQSEHSAFDRVPSKAAGSTRQPIRGYVQPADTGHTAKLVTPETPENASECSWVASATQNVPKPPSLTVLEGDGRDSPVLHVCESKAEEEEGEGEGEEKEEDVCFTEALEQSKKTLLALEGDGLVRSPEDPSRNEDFGKPAVSTVTLEHQKELENVAQPPQAPHQPTERTGRSEMVLYIQSEPVSQDAKPTGHNREASKKRKVRTRSLSDFTGPPQLQALKYKDPASRRELELPSSKTEGPYGEISMLDTKVSVAQLRSAFLASANACRRPELKSRVERSAEGPGLPTGVERERGSRKPRRYFSPGESRKTSERFRTQPITSAERKESDRCTSHSETPTVDDEEKVDERAKLSVAAKRLLFREMEKSFDEQNVPKRRSRNTAVEQRLRRLQDRSLTQPITTEEVVIAATEPIPASCSGGTHPVMARLPSPTVARSAVQPARLQASAHQKALAKDQTNEGKELAEQGEPDSSTLSLAEKLALFNKLSQPVSKAISTRNRIDTRQRRMNARYQTQPVTLGEVEQVQSGKLIPFSPAVNTSVSTVASTVAPMYAGDLRTKPPLDHNASATDYKFSSSIENSDSPVRSILKSQAWQPLVEGSENKGMLREYGETESKRALTGRDSGMEKYGSFEEAEASYPILNRAREGDSHKESKYAVPRRGSLERANPPITHLGDEPKEFSMAKMNAQGNLDLRDRLPFEEKVEVENVMKRKFSLRAAEFGEPTSEQTGTAAGKTIAQTTAPVSWKPQDSSEQPQEKLCKNPCAMFAAGEIKTPTGEGLLDSPSKTMSIKERLALLKKSGEEDWRNRLSRRQEGGKAPASSLHTQEAGRSLIKKRVTESRESQMTIEERKQLITVREEAWKTRGRGAANDSTQFTVAGRMVKKGLASPTAITPVASPICGKTRGTTPVSKPLEDIEARPDMQLESDLKLDRLETFLRRLNNKVGGMHETVLTVTGKSVKEVMKPDDDETFAKFYRSVDYNMPRSPVEMDEDFDVIFDPYAPKLTSSVAEHKRAVRPKRRVQASKNPLKMLAAREDLLQEY	Disordered:346:375;Disordered:396:447;Basic and acidic residues:412:426;Acidic residues:427:444;Disordered:460:584;Basic and acidic residues:467:478;Basic and acidic residues:561:572;Disordered:608:687;Basic and acidic residues:609:621;Basic and acidic residues:647:656;Basic and acidic residues:663:673;Disordered:781:810;Basic and acidic residues:791:803;Disordered:1145:1166
O95425	SVIL	[('GO:0051014-P:actin filament severing'; ''); ('GO:0008154-P:actin polymerization or depolymerization'; ''); ('GO:0051016-P:barbed-end actin filament capping'; ''); ('GO:0032467-P:positive regulation of cytokinesis'; ''); ('GO:0007519-P:skeletal muscle tissue development'; ''); ('GO:0051015-F:actin filament binding'; ''); ('GO:0005546-F:phosphatidylinositol-4;5-bisphosphate binding'; ''); ('GO:0015629-C:actin cytoskeleton'; ''); ('GO:0042995-C:cell projection'; ''); ('GO:0032154-C:cleavage furrow'; ''); ('GO:0043034-C:costamere'; ''); ('GO:0005737-C:cytoplasm'; ''); ('GO:0005829-C:cytosol'; ''); ('GO:0005925-C:focal adhesion'; ''); ('GO:0036449-C:microtubule minus-end'; ''); ('GO:0030496-C:midbody'; ''); ('GO:0005634-C:nucleus'; ''); ('GO:0005886-C:plasma membrane'; ''); ('GO:0002102-C:podosome'; '')]	642	RERGSRKPRRyFSPGESRKT	850	DTRQRRMNARyQTQPVTLGE	207	YFSPGESRKTSERFRTQPITSAERKESDRCTSHSETPTVDDEEKVDERAKLSVAAKRLLFREMEKSFDEQNVPKRRSRNTAVEQRLRRLQDRSLTQPITTEEVVIAATEPIPASCSGGTHPVMARLPSPTVARSAVQPARLQASAHQKALAKDQTNEGKELAEQGEPDSSTLSLAEKLALFNKLSQPVSKAISTRNRIDTRQRRMNARY	Basic and acidic residues:647:656;Basic and acidic residues:663:673;Disordered:781:810;Basic and acidic residues:791:803
O95425	SVIL	[('GO:0051014-P:actin filament severing'; ''); ('GO:0008154-P:actin polymerization or depolymerization'; ''); ('GO:0051016-P:barbed-end actin filament capping'; ''); ('GO:0032467-P:positive regulation of cytokinesis'; ''); ('GO:0007519-P:skeletal muscle tissue development'; ''); ('GO:0051015-F:actin filament binding'; ''); ('GO:0005546-F:phosphatidylinositol-4;5-bisphosphate binding'; ''); ('GO:0015629-C:actin cytoskeleton'; ''); ('GO:0042995-C:cell projection'; ''); ('GO:0032154-C:cleavage furrow'; ''); ('GO:0043034-C:costamere'; ''); ('GO:0005737-C:cytoplasm'; ''); ('GO:0005829-C:cytosol'; ''); ('GO:0005925-C:focal adhesion'; ''); ('GO:0036449-C:microtubule minus-end'; ''); ('GO:0030496-C:midbody'; ''); ('GO:0005634-C:nucleus'; ''); ('GO:0005886-C:plasma membrane'; ''); ('GO:0002102-C:podosome'; '')]	642	RERGSRKPRRyFSPGESRKT	909	PLDHNASATDyKFSSSIENS	266	YFSPGESRKTSERFRTQPITSAERKESDRCTSHSETPTVDDEEKVDERAKLSVAAKRLLFREMEKSFDEQNVPKRRSRNTAVEQRLRRLQDRSLTQPITTEEVVIAATEPIPASCSGGTHPVMARLPSPTVARSAVQPARLQASAHQKALAKDQTNEGKELAEQGEPDSSTLSLAEKLALFNKLSQPVSKAISTRNRIDTRQRRMNARYQTQPVTLGEVEQVQSGKLIPFSPAVNTSVSTVASTVAPMYAGDLRTKPPLDHNASATDY	Basic and acidic residues:647:656;Basic and acidic residues:663:673;Disordered:781:810;Basic and acidic residues:791:803
O95425	SVIL	[('GO:0051014-P:actin filament severing'; ''); ('GO:0008154-P:actin polymerization or depolymerization'; ''); ('GO:0051016-P:barbed-end actin filament capping'; ''); ('GO:0032467-P:positive regulation of cytokinesis'; ''); ('GO:0007519-P:skeletal muscle tissue development'; ''); ('GO:0051015-F:actin filament binding'; ''); ('GO:0005546-F:phosphatidylinositol-4;5-bisphosphate binding'; ''); ('GO:0015629-C:actin cytoskeleton'; ''); ('GO:0042995-C:cell projection'; ''); ('GO:0032154-C:cleavage furrow'; ''); ('GO:0043034-C:costamere'; ''); ('GO:0005737-C:cytoplasm'; ''); ('GO:0005829-C:cytosol'; ''); ('GO:0005925-C:focal adhesion'; ''); ('GO:0036449-C:microtubule minus-end'; ''); ('GO:0030496-C:midbody'; ''); ('GO:0005634-C:nucleus'; ''); ('GO:0005886-C:plasma membrane'; ''); ('GO:0002102-C:podosome'; '')]	642	RERGSRKPRRyFSPGESRKT	966	LTGRDSGMEKyGSFEEAEAS	323	YFSPGESRKTSERFRTQPITSAERKESDRCTSHSETPTVDDEEKVDERAKLSVAAKRLLFREMEKSFDEQNVPKRRSRNTAVEQRLRRLQDRSLTQPITTEEVVIAATEPIPASCSGGTHPVMARLPSPTVARSAVQPARLQASAHQKALAKDQTNEGKELAEQGEPDSSTLSLAEKLALFNKLSQPVSKAISTRNRIDTRQRRMNARYQTQPVTLGEVEQVQSGKLIPFSPAVNTSVSTVASTVAPMYAGDLRTKPPLDHNASATDYKFSSSIENSDSPVRSILKSQAWQPLVEGSENKGMLREYGETESKRALTGRDSGMEKY	Basic and acidic residues:647:656;Basic and acidic residues:663:673;Disordered:781:810;Basic and acidic residues:791:803
O95425	SVIL	[('GO:0051014-P:actin filament severing'; ''); ('GO:0008154-P:actin polymerization or depolymerization'; ''); ('GO:0051016-P:barbed-end actin filament capping'; ''); ('GO:0032467-P:positive regulation of cytokinesis'; ''); ('GO:0007519-P:skeletal muscle tissue development'; ''); ('GO:0051015-F:actin filament binding'; ''); ('GO:0005546-F:phosphatidylinositol-4;5-bisphosphate binding'; ''); ('GO:0015629-C:actin cytoskeleton'; ''); ('GO:0042995-C:cell projection'; ''); ('GO:0032154-C:cleavage furrow'; ''); ('GO:0043034-C:costamere'; ''); ('GO:0005737-C:cytoplasm'; ''); ('GO:0005829-C:cytosol'; ''); ('GO:0005925-C:focal adhesion'; ''); ('GO:0036449-C:microtubule minus-end'; ''); ('GO:0030496-C:midbody'; ''); ('GO:0005634-C:nucleus'; ''); ('GO:0005886-C:plasma membrane'; ''); ('GO:0002102-C:podosome'; '')]	642	RERGSRKPRRyFSPGESRKT	976	YGSFEEAEASyPILNRAREG	333	YFSPGESRKTSERFRTQPITSAERKESDRCTSHSETPTVDDEEKVDERAKLSVAAKRLLFREMEKSFDEQNVPKRRSRNTAVEQRLRRLQDRSLTQPITTEEVVIAATEPIPASCSGGTHPVMARLPSPTVARSAVQPARLQASAHQKALAKDQTNEGKELAEQGEPDSSTLSLAEKLALFNKLSQPVSKAISTRNRIDTRQRRMNARYQTQPVTLGEVEQVQSGKLIPFSPAVNTSVSTVASTVAPMYAGDLRTKPPLDHNASATDYKFSSSIENSDSPVRSILKSQAWQPLVEGSENKGMLREYGETESKRALTGRDSGMEKYGSFEEAEASY	Basic and acidic residues:647:656;Basic and acidic residues:663:673;Disordered:781:810;Basic and acidic residues:791:803
O95425	SVIL	[('GO:0051014-P:actin filament severing'; ''); ('GO:0008154-P:actin polymerization or depolymerization'; ''); ('GO:0051016-P:barbed-end actin filament capping'; ''); ('GO:0032467-P:positive regulation of cytokinesis'; ''); ('GO:0007519-P:skeletal muscle tissue development'; ''); ('GO:0051015-F:actin filament binding'; ''); ('GO:0005546-F:phosphatidylinositol-4;5-bisphosphate binding'; ''); ('GO:0015629-C:actin cytoskeleton'; ''); ('GO:0042995-C:cell projection'; ''); ('GO:0032154-C:cleavage furrow'; ''); ('GO:0043034-C:costamere'; ''); ('GO:0005737-C:cytoplasm'; ''); ('GO:0005829-C:cytosol'; ''); ('GO:0005925-C:focal adhesion'; ''); ('GO:0036449-C:microtubule minus-end'; ''); ('GO:0030496-C:midbody'; ''); ('GO:0005634-C:nucleus'; ''); ('GO:0005886-C:plasma membrane'; ''); ('GO:0002102-C:podosome'; '')]	642	RERGSRKPRRyFSPGESRKT	993	REGDSHKESKyAVPRRGSLE	350	YFSPGESRKTSERFRTQPITSAERKESDRCTSHSETPTVDDEEKVDERAKLSVAAKRLLFREMEKSFDEQNVPKRRSRNTAVEQRLRRLQDRSLTQPITTEEVVIAATEPIPASCSGGTHPVMARLPSPTVARSAVQPARLQASAHQKALAKDQTNEGKELAEQGEPDSSTLSLAEKLALFNKLSQPVSKAISTRNRIDTRQRRMNARYQTQPVTLGEVEQVQSGKLIPFSPAVNTSVSTVASTVAPMYAGDLRTKPPLDHNASATDYKFSSSIENSDSPVRSILKSQAWQPLVEGSENKGMLREYGETESKRALTGRDSGMEKYGSFEEAEASYPILNRAREGDSHKESKY	Basic and acidic residues:647:656;Basic and acidic residues:663:673;Disordered:781:810;Basic and acidic residues:791:803
O95425	SVIL	[('GO:0051014-P:actin filament severing'; ''); ('GO:0008154-P:actin polymerization or depolymerization'; ''); ('GO:0051016-P:barbed-end actin filament capping'; ''); ('GO:0032467-P:positive regulation of cytokinesis'; ''); ('GO:0007519-P:skeletal muscle tissue development'; ''); ('GO:0051015-F:actin filament binding'; ''); ('GO:0005546-F:phosphatidylinositol-4;5-bisphosphate binding'; ''); ('GO:0015629-C:actin cytoskeleton'; ''); ('GO:0042995-C:cell projection'; ''); ('GO:0032154-C:cleavage furrow'; ''); ('GO:0043034-C:costamere'; ''); ('GO:0005737-C:cytoplasm'; ''); ('GO:0005829-C:cytosol'; ''); ('GO:0005925-C:focal adhesion'; ''); ('GO:0036449-C:microtubule minus-end'; ''); ('GO:0030496-C:midbody'; ''); ('GO:0005634-C:nucleus'; ''); ('GO:0005886-C:plasma membrane'; ''); ('GO:0002102-C:podosome'; '')]	642	RERGSRKPRRyFSPGESRKT	1317	TFAKFYRSVDyNMPRSPVEM	674	YFSPGESRKTSERFRTQPITSAERKESDRCTSHSETPTVDDEEKVDERAKLSVAAKRLLFREMEKSFDEQNVPKRRSRNTAVEQRLRRLQDRSLTQPITTEEVVIAATEPIPASCSGGTHPVMARLPSPTVARSAVQPARLQASAHQKALAKDQTNEGKELAEQGEPDSSTLSLAEKLALFNKLSQPVSKAISTRNRIDTRQRRMNARYQTQPVTLGEVEQVQSGKLIPFSPAVNTSVSTVASTVAPMYAGDLRTKPPLDHNASATDYKFSSSIENSDSPVRSILKSQAWQPLVEGSENKGMLREYGETESKRALTGRDSGMEKYGSFEEAEASYPILNRAREGDSHKESKYAVPRRGSLERANPPITHLGDEPKEFSMAKMNAQGNLDLRDRLPFEEKVEVENVMKRKFSLRAAEFGEPTSEQTGTAAGKTIAQTTAPVSWKPQDSSEQPQEKLCKNPCAMFAAGEIKTPTGEGLLDSPSKTMSIKERLALLKKSGEEDWRNRLSRRQEGGKAPASSLHTQEAGRSLIKKRVTESRESQMTIEERKQLITVREEAWKTRGRGAANDSTQFTVAGRMVKKGLASPTAITPVASPICGKTRGTTPVSKPLEDIEARPDMQLESDLKLDRLETFLRRLNNKVGGMHETVLTVTGKSVKEVMKPDDDETFAKFYRSVDY	Basic and acidic residues:647:656;Basic and acidic residues:663:673;Disordered:781:810;Basic and acidic residues:791:803;Disordered:1145:1166
O95425	SVIL	[('GO:0051014-P:actin filament severing'; ''); ('GO:0008154-P:actin polymerization or depolymerization'; ''); ('GO:0051016-P:barbed-end actin filament capping'; ''); ('GO:0032467-P:positive regulation of cytokinesis'; ''); ('GO:0007519-P:skeletal muscle tissue development'; ''); ('GO:0051015-F:actin filament binding'; ''); ('GO:0005546-F:phosphatidylinositol-4;5-bisphosphate binding'; ''); ('GO:0015629-C:actin cytoskeleton'; ''); ('GO:0042995-C:cell projection'; ''); ('GO:0032154-C:cleavage furrow'; ''); ('GO:0043034-C:costamere'; ''); ('GO:0005737-C:cytoplasm'; ''); ('GO:0005829-C:cytosol'; ''); ('GO:0005925-C:focal adhesion'; ''); ('GO:0036449-C:microtubule minus-end'; ''); ('GO:0030496-C:midbody'; ''); ('GO:0005634-C:nucleus'; ''); ('GO:0005886-C:plasma membrane'; ''); ('GO:0002102-C:podosome'; '')]	642	RERGSRKPRRyFSPGESRKT	1378	LAAREDLLQEyTEQRLNVAF	735	YFSPGESRKTSERFRTQPITSAERKESDRCTSHSETPTVDDEEKVDERAKLSVAAKRLLFREMEKSFDEQNVPKRRSRNTAVEQRLRRLQDRSLTQPITTEEVVIAATEPIPASCSGGTHPVMARLPSPTVARSAVQPARLQASAHQKALAKDQTNEGKELAEQGEPDSSTLSLAEKLALFNKLSQPVSKAISTRNRIDTRQRRMNARYQTQPVTLGEVEQVQSGKLIPFSPAVNTSVSTVASTVAPMYAGDLRTKPPLDHNASATDYKFSSSIENSDSPVRSILKSQAWQPLVEGSENKGMLREYGETESKRALTGRDSGMEKYGSFEEAEASYPILNRAREGDSHKESKYAVPRRGSLERANPPITHLGDEPKEFSMAKMNAQGNLDLRDRLPFEEKVEVENVMKRKFSLRAAEFGEPTSEQTGTAAGKTIAQTTAPVSWKPQDSSEQPQEKLCKNPCAMFAAGEIKTPTGEGLLDSPSKTMSIKERLALLKKSGEEDWRNRLSRRQEGGKAPASSLHTQEAGRSLIKKRVTESRESQMTIEERKQLITVREEAWKTRGRGAANDSTQFTVAGRMVKKGLASPTAITPVASPICGKTRGTTPVSKPLEDIEARPDMQLESDLKLDRLETFLRRLNNKVGGMHETVLTVTGKSVKEVMKPDDDETFAKFYRSVDYNMPRSPVEMDEDFDVIFDPYAPKLTSSVAEHKRAVRPKRRVQASKNPLKMLAAREDLLQEY	Basic and acidic residues:647:656;Basic and acidic residues:663:673;Disordered:781:810;Basic and acidic residues:791:803;Disordered:1145:1166
O95425	SVIL	[('GO:0051014-P:actin filament severing'; ''); ('GO:0008154-P:actin polymerization or depolymerization'; ''); ('GO:0051016-P:barbed-end actin filament capping'; ''); ('GO:0032467-P:positive regulation of cytokinesis'; ''); ('GO:0007519-P:skeletal muscle tissue development'; ''); ('GO:0051015-F:actin filament binding'; ''); ('GO:0005546-F:phosphatidylinositol-4;5-bisphosphate binding'; ''); ('GO:0015629-C:actin cytoskeleton'; ''); ('GO:0042995-C:cell projection'; ''); ('GO:0032154-C:cleavage furrow'; ''); ('GO:0043034-C:costamere'; ''); ('GO:0005737-C:cytoplasm'; ''); ('GO:0005829-C:cytosol'; ''); ('GO:0005925-C:focal adhesion'; ''); ('GO:0036449-C:microtubule minus-end'; ''); ('GO:0030496-C:midbody'; ''); ('GO:0005634-C:nucleus'; ''); ('GO:0005886-C:plasma membrane'; ''); ('GO:0002102-C:podosome'; '')]	850	DTRQRRMNARyQTQPVTLGE	909	PLDHNASATDyKFSSSIENS	58	YQTQPVTLGEVEQVQSGKLIPFSPAVNTSVSTVASTVAPMYAGDLRTKPPLDHNASATDY
O95425	SVIL	[('GO:0051014-P:actin filament severing'; ''); ('GO:0008154-P:actin polymerization or depolymerization'; ''); ('GO:0051016-P:barbed-end actin filament capping'; ''); ('GO:0032467-P:positive regulation of cytokinesis'; ''); ('GO:0007519-P:skeletal muscle tissue development'; ''); ('GO:0051015-F:actin filament binding'; ''); ('GO:0005546-F:phosphatidylinositol-4;5-bisphosphate binding'; ''); ('GO:0015629-C:actin cytoskeleton'; ''); ('GO:0042995-C:cell projection'; ''); ('GO:0032154-C:cleavage furrow'; ''); ('GO:0043034-C:costamere'; ''); ('GO:0005737-C:cytoplasm'; ''); ('GO:0005829-C:cytosol'; ''); ('GO:0005925-C:focal adhesion'; ''); ('GO:0036449-C:microtubule minus-end'; ''); ('GO:0030496-C:midbody'; ''); ('GO:0005634-C:nucleus'; ''); ('GO:0005886-C:plasma membrane'; ''); ('GO:0002102-C:podosome'; '')]	850	DTRQRRMNARyQTQPVTLGE	966	LTGRDSGMEKyGSFEEAEAS	115	YQTQPVTLGEVEQVQSGKLIPFSPAVNTSVSTVASTVAPMYAGDLRTKPPLDHNASATDYKFSSSIENSDSPVRSILKSQAWQPLVEGSENKGMLREYGETESKRALTGRDSGMEKY
O95425	SVIL	[('GO:0051014-P:actin filament severing'; ''); ('GO:0008154-P:actin polymerization or depolymerization'; ''); ('GO:0051016-P:barbed-end actin filament capping'; ''); ('GO:0032467-P:positive regulation of cytokinesis'; ''); ('GO:0007519-P:skeletal muscle tissue development'; ''); ('GO:0051015-F:actin filament binding'; ''); ('GO:0005546-F:phosphatidylinositol-4;5-bisphosphate binding'; ''); ('GO:0015629-C:actin cytoskeleton'; ''); ('GO:0042995-C:cell projection'; ''); ('GO:0032154-C:cleavage furrow'; ''); ('GO:0043034-C:costamere'; ''); ('GO:0005737-C:cytoplasm'; ''); ('GO:0005829-C:cytosol'; ''); ('GO:0005925-C:focal adhesion'; ''); ('GO:0036449-C:microtubule minus-end'; ''); ('GO:0030496-C:midbody'; ''); ('GO:0005634-C:nucleus'; ''); ('GO:0005886-C:plasma membrane'; ''); ('GO:0002102-C:podosome'; '')]	850	DTRQRRMNARyQTQPVTLGE	976	YGSFEEAEASyPILNRAREG	125	YQTQPVTLGEVEQVQSGKLIPFSPAVNTSVSTVASTVAPMYAGDLRTKPPLDHNASATDYKFSSSIENSDSPVRSILKSQAWQPLVEGSENKGMLREYGETESKRALTGRDSGMEKYGSFEEAEASY
O95425	SVIL	[('GO:0051014-P:actin filament severing'; ''); ('GO:0008154-P:actin polymerization or depolymerization'; ''); ('GO:0051016-P:barbed-end actin filament capping'; ''); ('GO:0032467-P:positive regulation of cytokinesis'; ''); ('GO:0007519-P:skeletal muscle tissue development'; ''); ('GO:0051015-F:actin filament binding'; ''); ('GO:0005546-F:phosphatidylinositol-4;5-bisphosphate binding'; ''); ('GO:0015629-C:actin cytoskeleton'; ''); ('GO:0042995-C:cell projection'; ''); ('GO:0032154-C:cleavage furrow'; ''); ('GO:0043034-C:costamere'; ''); ('GO:0005737-C:cytoplasm'; ''); ('GO:0005829-C:cytosol'; ''); ('GO:0005925-C:focal adhesion'; ''); ('GO:0036449-C:microtubule minus-end'; ''); ('GO:0030496-C:midbody'; ''); ('GO:0005634-C:nucleus'; ''); ('GO:0005886-C:plasma membrane'; ''); ('GO:0002102-C:podosome'; '')]	850	DTRQRRMNARyQTQPVTLGE	993	REGDSHKESKyAVPRRGSLE	142	YQTQPVTLGEVEQVQSGKLIPFSPAVNTSVSTVASTVAPMYAGDLRTKPPLDHNASATDYKFSSSIENSDSPVRSILKSQAWQPLVEGSENKGMLREYGETESKRALTGRDSGMEKYGSFEEAEASYPILNRAREGDSHKESKY
O95425	SVIL	[('GO:0051014-P:actin filament severing'; ''); ('GO:0008154-P:actin polymerization or depolymerization'; ''); ('GO:0051016-P:barbed-end actin filament capping'; ''); ('GO:0032467-P:positive regulation of cytokinesis'; ''); ('GO:0007519-P:skeletal muscle tissue development'; ''); ('GO:0051015-F:actin filament binding'; ''); ('GO:0005546-F:phosphatidylinositol-4;5-bisphosphate binding'; ''); ('GO:0015629-C:actin cytoskeleton'; ''); ('GO:0042995-C:cell projection'; ''); ('GO:0032154-C:cleavage furrow'; ''); ('GO:0043034-C:costamere'; ''); ('GO:0005737-C:cytoplasm'; ''); ('GO:0005829-C:cytosol'; ''); ('GO:0005925-C:focal adhesion'; ''); ('GO:0036449-C:microtubule minus-end'; ''); ('GO:0030496-C:midbody'; ''); ('GO:0005634-C:nucleus'; ''); ('GO:0005886-C:plasma membrane'; ''); ('GO:0002102-C:podosome'; '')]	850	DTRQRRMNARyQTQPVTLGE	1317	TFAKFYRSVDyNMPRSPVEM	466	YQTQPVTLGEVEQVQSGKLIPFSPAVNTSVSTVASTVAPMYAGDLRTKPPLDHNASATDYKFSSSIENSDSPVRSILKSQAWQPLVEGSENKGMLREYGETESKRALTGRDSGMEKYGSFEEAEASYPILNRAREGDSHKESKYAVPRRGSLERANPPITHLGDEPKEFSMAKMNAQGNLDLRDRLPFEEKVEVENVMKRKFSLRAAEFGEPTSEQTGTAAGKTIAQTTAPVSWKPQDSSEQPQEKLCKNPCAMFAAGEIKTPTGEGLLDSPSKTMSIKERLALLKKSGEEDWRNRLSRRQEGGKAPASSLHTQEAGRSLIKKRVTESRESQMTIEERKQLITVREEAWKTRGRGAANDSTQFTVAGRMVKKGLASPTAITPVASPICGKTRGTTPVSKPLEDIEARPDMQLESDLKLDRLETFLRRLNNKVGGMHETVLTVTGKSVKEVMKPDDDETFAKFYRSVDY	Disordered:1145:1166
O95425	SVIL	[('GO:0051014-P:actin filament severing'; ''); ('GO:0008154-P:actin polymerization or depolymerization'; ''); ('GO:0051016-P:barbed-end actin filament capping'; ''); ('GO:0032467-P:positive regulation of cytokinesis'; ''); ('GO:0007519-P:skeletal muscle tissue development'; ''); ('GO:0051015-F:actin filament binding'; ''); ('GO:0005546-F:phosphatidylinositol-4;5-bisphosphate binding'; ''); ('GO:0015629-C:actin cytoskeleton'; ''); ('GO:0042995-C:cell projection'; ''); ('GO:0032154-C:cleavage furrow'; ''); ('GO:0043034-C:costamere'; ''); ('GO:0005737-C:cytoplasm'; ''); ('GO:0005829-C:cytosol'; ''); ('GO:0005925-C:focal adhesion'; ''); ('GO:0036449-C:microtubule minus-end'; ''); ('GO:0030496-C:midbody'; ''); ('GO:0005634-C:nucleus'; ''); ('GO:0005886-C:plasma membrane'; ''); ('GO:0002102-C:podosome'; '')]	850	DTRQRRMNARyQTQPVTLGE	1378	LAAREDLLQEyTEQRLNVAF	527	YQTQPVTLGEVEQVQSGKLIPFSPAVNTSVSTVASTVAPMYAGDLRTKPPLDHNASATDYKFSSSIENSDSPVRSILKSQAWQPLVEGSENKGMLREYGETESKRALTGRDSGMEKYGSFEEAEASYPILNRAREGDSHKESKYAVPRRGSLERANPPITHLGDEPKEFSMAKMNAQGNLDLRDRLPFEEKVEVENVMKRKFSLRAAEFGEPTSEQTGTAAGKTIAQTTAPVSWKPQDSSEQPQEKLCKNPCAMFAAGEIKTPTGEGLLDSPSKTMSIKERLALLKKSGEEDWRNRLSRRQEGGKAPASSLHTQEAGRSLIKKRVTESRESQMTIEERKQLITVREEAWKTRGRGAANDSTQFTVAGRMVKKGLASPTAITPVASPICGKTRGTTPVSKPLEDIEARPDMQLESDLKLDRLETFLRRLNNKVGGMHETVLTVTGKSVKEVMKPDDDETFAKFYRSVDYNMPRSPVEMDEDFDVIFDPYAPKLTSSVAEHKRAVRPKRRVQASKNPLKMLAAREDLLQEY	Disordered:1145:1166
O95425	SVIL	[('GO:0051014-P:actin filament severing'; ''); ('GO:0008154-P:actin polymerization or depolymerization'; ''); ('GO:0051016-P:barbed-end actin filament capping'; ''); ('GO:0032467-P:positive regulation of cytokinesis'; ''); ('GO:0007519-P:skeletal muscle tissue development'; ''); ('GO:0051015-F:actin filament binding'; ''); ('GO:0005546-F:phosphatidylinositol-4;5-bisphosphate binding'; ''); ('GO:0015629-C:actin cytoskeleton'; ''); ('GO:0042995-C:cell projection'; ''); ('GO:0032154-C:cleavage furrow'; ''); ('GO:0043034-C:costamere'; ''); ('GO:0005737-C:cytoplasm'; ''); ('GO:0005829-C:cytosol'; ''); ('GO:0005925-C:focal adhesion'; ''); ('GO:0036449-C:microtubule minus-end'; ''); ('GO:0030496-C:midbody'; ''); ('GO:0005634-C:nucleus'; ''); ('GO:0005886-C:plasma membrane'; ''); ('GO:0002102-C:podosome'; '')]	909	PLDHNASATDyKFSSSIENS	966	LTGRDSGMEKyGSFEEAEAS	56	YKFSSSIENSDSPVRSILKSQAWQPLVEGSENKGMLREYGETESKRALTGRDSGMEKY
O95425	SVIL	[('GO:0051014-P:actin filament severing'; ''); ('GO:0008154-P:actin polymerization or depolymerization'; ''); ('GO:0051016-P:barbed-end actin filament capping'; ''); ('GO:0032467-P:positive regulation of cytokinesis'; ''); ('GO:0007519-P:skeletal muscle tissue development'; ''); ('GO:0051015-F:actin filament binding'; ''); ('GO:0005546-F:phosphatidylinositol-4;5-bisphosphate binding'; ''); ('GO:0015629-C:actin cytoskeleton'; ''); ('GO:0042995-C:cell projection'; ''); ('GO:0032154-C:cleavage furrow'; ''); ('GO:0043034-C:costamere'; ''); ('GO:0005737-C:cytoplasm'; ''); ('GO:0005829-C:cytosol'; ''); ('GO:0005925-C:focal adhesion'; ''); ('GO:0036449-C:microtubule minus-end'; ''); ('GO:0030496-C:midbody'; ''); ('GO:0005634-C:nucleus'; ''); ('GO:0005886-C:plasma membrane'; ''); ('GO:0002102-C:podosome'; '')]	909	PLDHNASATDyKFSSSIENS	976	YGSFEEAEASyPILNRAREG	66	YKFSSSIENSDSPVRSILKSQAWQPLVEGSENKGMLREYGETESKRALTGRDSGMEKYGSFEEAEASY
O95425	SVIL	[('GO:0051014-P:actin filament severing'; ''); ('GO:0008154-P:actin polymerization or depolymerization'; ''); ('GO:0051016-P:barbed-end actin filament capping'; ''); ('GO:0032467-P:positive regulation of cytokinesis'; ''); ('GO:0007519-P:skeletal muscle tissue development'; ''); ('GO:0051015-F:actin filament binding'; ''); ('GO:0005546-F:phosphatidylinositol-4;5-bisphosphate binding'; ''); ('GO:0015629-C:actin cytoskeleton'; ''); ('GO:0042995-C:cell projection'; ''); ('GO:0032154-C:cleavage furrow'; ''); ('GO:0043034-C:costamere'; ''); ('GO:0005737-C:cytoplasm'; ''); ('GO:0005829-C:cytosol'; ''); ('GO:0005925-C:focal adhesion'; ''); ('GO:0036449-C:microtubule minus-end'; ''); ('GO:0030496-C:midbody'; ''); ('GO:0005634-C:nucleus'; ''); ('GO:0005886-C:plasma membrane'; ''); ('GO:0002102-C:podosome'; '')]	909	PLDHNASATDyKFSSSIENS	993	REGDSHKESKyAVPRRGSLE	83	YKFSSSIENSDSPVRSILKSQAWQPLVEGSENKGMLREYGETESKRALTGRDSGMEKYGSFEEAEASYPILNRAREGDSHKESKY
O95425	SVIL	[('GO:0051014-P:actin filament severing'; ''); ('GO:0008154-P:actin polymerization or depolymerization'; ''); ('GO:0051016-P:barbed-end actin filament capping'; ''); ('GO:0032467-P:positive regulation of cytokinesis'; ''); ('GO:0007519-P:skeletal muscle tissue development'; ''); ('GO:0051015-F:actin filament binding'; ''); ('GO:0005546-F:phosphatidylinositol-4;5-bisphosphate binding'; ''); ('GO:0015629-C:actin cytoskeleton'; ''); ('GO:0042995-C:cell projection'; ''); ('GO:0032154-C:cleavage furrow'; ''); ('GO:0043034-C:costamere'; ''); ('GO:0005737-C:cytoplasm'; ''); ('GO:0005829-C:cytosol'; ''); ('GO:0005925-C:focal adhesion'; ''); ('GO:0036449-C:microtubule minus-end'; ''); ('GO:0030496-C:midbody'; ''); ('GO:0005634-C:nucleus'; ''); ('GO:0005886-C:plasma membrane'; ''); ('GO:0002102-C:podosome'; '')]	909	PLDHNASATDyKFSSSIENS	1317	TFAKFYRSVDyNMPRSPVEM	407	YKFSSSIENSDSPVRSILKSQAWQPLVEGSENKGMLREYGETESKRALTGRDSGMEKYGSFEEAEASYPILNRAREGDSHKESKYAVPRRGSLERANPPITHLGDEPKEFSMAKMNAQGNLDLRDRLPFEEKVEVENVMKRKFSLRAAEFGEPTSEQTGTAAGKTIAQTTAPVSWKPQDSSEQPQEKLCKNPCAMFAAGEIKTPTGEGLLDSPSKTMSIKERLALLKKSGEEDWRNRLSRRQEGGKAPASSLHTQEAGRSLIKKRVTESRESQMTIEERKQLITVREEAWKTRGRGAANDSTQFTVAGRMVKKGLASPTAITPVASPICGKTRGTTPVSKPLEDIEARPDMQLESDLKLDRLETFLRRLNNKVGGMHETVLTVTGKSVKEVMKPDDDETFAKFYRSVDY	Disordered:1145:1166
O95425	SVIL	[('GO:0051014-P:actin filament severing'; ''); ('GO:0008154-P:actin polymerization or depolymerization'; ''); ('GO:0051016-P:barbed-end actin filament capping'; ''); ('GO:0032467-P:positive regulation of cytokinesis'; ''); ('GO:0007519-P:skeletal muscle tissue development'; ''); ('GO:0051015-F:actin filament binding'; ''); ('GO:0005546-F:phosphatidylinositol-4;5-bisphosphate binding'; ''); ('GO:0015629-C:actin cytoskeleton'; ''); ('GO:0042995-C:cell projection'; ''); ('GO:0032154-C:cleavage furrow'; ''); ('GO:0043034-C:costamere'; ''); ('GO:0005737-C:cytoplasm'; ''); ('GO:0005829-C:cytosol'; ''); ('GO:0005925-C:focal adhesion'; ''); ('GO:0036449-C:microtubule minus-end'; ''); ('GO:0030496-C:midbody'; ''); ('GO:0005634-C:nucleus'; ''); ('GO:0005886-C:plasma membrane'; ''); ('GO:0002102-C:podosome'; '')]	909	PLDHNASATDyKFSSSIENS	1378	LAAREDLLQEyTEQRLNVAF	468	YKFSSSIENSDSPVRSILKSQAWQPLVEGSENKGMLREYGETESKRALTGRDSGMEKYGSFEEAEASYPILNRAREGDSHKESKYAVPRRGSLERANPPITHLGDEPKEFSMAKMNAQGNLDLRDRLPFEEKVEVENVMKRKFSLRAAEFGEPTSEQTGTAAGKTIAQTTAPVSWKPQDSSEQPQEKLCKNPCAMFAAGEIKTPTGEGLLDSPSKTMSIKERLALLKKSGEEDWRNRLSRRQEGGKAPASSLHTQEAGRSLIKKRVTESRESQMTIEERKQLITVREEAWKTRGRGAANDSTQFTVAGRMVKKGLASPTAITPVASPICGKTRGTTPVSKPLEDIEARPDMQLESDLKLDRLETFLRRLNNKVGGMHETVLTVTGKSVKEVMKPDDDETFAKFYRSVDYNMPRSPVEMDEDFDVIFDPYAPKLTSSVAEHKRAVRPKRRVQASKNPLKMLAAREDLLQEY	Disordered:1145:1166
O95425	SVIL	[('GO:0051014-P:actin filament severing'; ''); ('GO:0008154-P:actin polymerization or depolymerization'; ''); ('GO:0051016-P:barbed-end actin filament capping'; ''); ('GO:0032467-P:positive regulation of cytokinesis'; ''); ('GO:0007519-P:skeletal muscle tissue development'; ''); ('GO:0051015-F:actin filament binding'; ''); ('GO:0005546-F:phosphatidylinositol-4;5-bisphosphate binding'; ''); ('GO:0015629-C:actin cytoskeleton'; ''); ('GO:0042995-C:cell projection'; ''); ('GO:0032154-C:cleavage furrow'; ''); ('GO:0043034-C:costamere'; ''); ('GO:0005737-C:cytoplasm'; ''); ('GO:0005829-C:cytosol'; ''); ('GO:0005925-C:focal adhesion'; ''); ('GO:0036449-C:microtubule minus-end'; ''); ('GO:0030496-C:midbody'; ''); ('GO:0005634-C:nucleus'; ''); ('GO:0005886-C:plasma membrane'; ''); ('GO:0002102-C:podosome'; '')]	966	LTGRDSGMEKyGSFEEAEAS	993	REGDSHKESKyAVPRRGSLE	26	YGSFEEAEASYPILNRAREGDSHKESKY
O95425	SVIL	[('GO:0051014-P:actin filament severing'; ''); ('GO:0008154-P:actin polymerization or depolymerization'; ''); ('GO:0051016-P:barbed-end actin filament capping'; ''); ('GO:0032467-P:positive regulation of cytokinesis'; ''); ('GO:0007519-P:skeletal muscle tissue development'; ''); ('GO:0051015-F:actin filament binding'; ''); ('GO:0005546-F:phosphatidylinositol-4;5-bisphosphate binding'; ''); ('GO:0015629-C:actin cytoskeleton'; ''); ('GO:0042995-C:cell projection'; ''); ('GO:0032154-C:cleavage furrow'; ''); ('GO:0043034-C:costamere'; ''); ('GO:0005737-C:cytoplasm'; ''); ('GO:0005829-C:cytosol'; ''); ('GO:0005925-C:focal adhesion'; ''); ('GO:0036449-C:microtubule minus-end'; ''); ('GO:0030496-C:midbody'; ''); ('GO:0005634-C:nucleus'; ''); ('GO:0005886-C:plasma membrane'; ''); ('GO:0002102-C:podosome'; '')]	966	LTGRDSGMEKyGSFEEAEAS	1317	TFAKFYRSVDyNMPRSPVEM	350	YGSFEEAEASYPILNRAREGDSHKESKYAVPRRGSLERANPPITHLGDEPKEFSMAKMNAQGNLDLRDRLPFEEKVEVENVMKRKFSLRAAEFGEPTSEQTGTAAGKTIAQTTAPVSWKPQDSSEQPQEKLCKNPCAMFAAGEIKTPTGEGLLDSPSKTMSIKERLALLKKSGEEDWRNRLSRRQEGGKAPASSLHTQEAGRSLIKKRVTESRESQMTIEERKQLITVREEAWKTRGRGAANDSTQFTVAGRMVKKGLASPTAITPVASPICGKTRGTTPVSKPLEDIEARPDMQLESDLKLDRLETFLRRLNNKVGGMHETVLTVTGKSVKEVMKPDDDETFAKFYRSVDY	Disordered:1145:1166
O95425	SVIL	[('GO:0051014-P:actin filament severing'; ''); ('GO:0008154-P:actin polymerization or depolymerization'; ''); ('GO:0051016-P:barbed-end actin filament capping'; ''); ('GO:0032467-P:positive regulation of cytokinesis'; ''); ('GO:0007519-P:skeletal muscle tissue development'; ''); ('GO:0051015-F:actin filament binding'; ''); ('GO:0005546-F:phosphatidylinositol-4;5-bisphosphate binding'; ''); ('GO:0015629-C:actin cytoskeleton'; ''); ('GO:0042995-C:cell projection'; ''); ('GO:0032154-C:cleavage furrow'; ''); ('GO:0043034-C:costamere'; ''); ('GO:0005737-C:cytoplasm'; ''); ('GO:0005829-C:cytosol'; ''); ('GO:0005925-C:focal adhesion'; ''); ('GO:0036449-C:microtubule minus-end'; ''); ('GO:0030496-C:midbody'; ''); ('GO:0005634-C:nucleus'; ''); ('GO:0005886-C:plasma membrane'; ''); ('GO:0002102-C:podosome'; '')]	966	LTGRDSGMEKyGSFEEAEAS	1378	LAAREDLLQEyTEQRLNVAF	411	YGSFEEAEASYPILNRAREGDSHKESKYAVPRRGSLERANPPITHLGDEPKEFSMAKMNAQGNLDLRDRLPFEEKVEVENVMKRKFSLRAAEFGEPTSEQTGTAAGKTIAQTTAPVSWKPQDSSEQPQEKLCKNPCAMFAAGEIKTPTGEGLLDSPSKTMSIKERLALLKKSGEEDWRNRLSRRQEGGKAPASSLHTQEAGRSLIKKRVTESRESQMTIEERKQLITVREEAWKTRGRGAANDSTQFTVAGRMVKKGLASPTAITPVASPICGKTRGTTPVSKPLEDIEARPDMQLESDLKLDRLETFLRRLNNKVGGMHETVLTVTGKSVKEVMKPDDDETFAKFYRSVDYNMPRSPVEMDEDFDVIFDPYAPKLTSSVAEHKRAVRPKRRVQASKNPLKMLAAREDLLQEY	Disordered:1145:1166
O95425	SVIL	[('GO:0051014-P:actin filament severing'; ''); ('GO:0008154-P:actin polymerization or depolymerization'; ''); ('GO:0051016-P:barbed-end actin filament capping'; ''); ('GO:0032467-P:positive regulation of cytokinesis'; ''); ('GO:0007519-P:skeletal muscle tissue development'; ''); ('GO:0051015-F:actin filament binding'; ''); ('GO:0005546-F:phosphatidylinositol-4;5-bisphosphate binding'; ''); ('GO:0015629-C:actin cytoskeleton'; ''); ('GO:0042995-C:cell projection'; ''); ('GO:0032154-C:cleavage furrow'; ''); ('GO:0043034-C:costamere'; ''); ('GO:0005737-C:cytoplasm'; ''); ('GO:0005829-C:cytosol'; ''); ('GO:0005925-C:focal adhesion'; ''); ('GO:0036449-C:microtubule minus-end'; ''); ('GO:0030496-C:midbody'; ''); ('GO:0005634-C:nucleus'; ''); ('GO:0005886-C:plasma membrane'; ''); ('GO:0002102-C:podosome'; '')]	976	YGSFEEAEASyPILNRAREG	993	REGDSHKESKyAVPRRGSLE	16	YPILNRAREGDSHKESKY
O95425	SVIL	[('GO:0051014-P:actin filament severing'; ''); ('GO:0008154-P:actin polymerization or depolymerization'; ''); ('GO:0051016-P:barbed-end actin filament capping'; ''); ('GO:0032467-P:positive regulation of cytokinesis'; ''); ('GO:0007519-P:skeletal muscle tissue development'; ''); ('GO:0051015-F:actin filament binding'; ''); ('GO:0005546-F:phosphatidylinositol-4;5-bisphosphate binding'; ''); ('GO:0015629-C:actin cytoskeleton'; ''); ('GO:0042995-C:cell projection'; ''); ('GO:0032154-C:cleavage furrow'; ''); ('GO:0043034-C:costamere'; ''); ('GO:0005737-C:cytoplasm'; ''); ('GO:0005829-C:cytosol'; ''); ('GO:0005925-C:focal adhesion'; ''); ('GO:0036449-C:microtubule minus-end'; ''); ('GO:0030496-C:midbody'; ''); ('GO:0005634-C:nucleus'; ''); ('GO:0005886-C:plasma membrane'; ''); ('GO:0002102-C:podosome'; '')]	976	YGSFEEAEASyPILNRAREG	1317	TFAKFYRSVDyNMPRSPVEM	340	YPILNRAREGDSHKESKYAVPRRGSLERANPPITHLGDEPKEFSMAKMNAQGNLDLRDRLPFEEKVEVENVMKRKFSLRAAEFGEPTSEQTGTAAGKTIAQTTAPVSWKPQDSSEQPQEKLCKNPCAMFAAGEIKTPTGEGLLDSPSKTMSIKERLALLKKSGEEDWRNRLSRRQEGGKAPASSLHTQEAGRSLIKKRVTESRESQMTIEERKQLITVREEAWKTRGRGAANDSTQFTVAGRMVKKGLASPTAITPVASPICGKTRGTTPVSKPLEDIEARPDMQLESDLKLDRLETFLRRLNNKVGGMHETVLTVTGKSVKEVMKPDDDETFAKFYRSVDY	Disordered:1145:1166
O95425	SVIL	[('GO:0051014-P:actin filament severing'; ''); ('GO:0008154-P:actin polymerization or depolymerization'; ''); ('GO:0051016-P:barbed-end actin filament capping'; ''); ('GO:0032467-P:positive regulation of cytokinesis'; ''); ('GO:0007519-P:skeletal muscle tissue development'; ''); ('GO:0051015-F:actin filament binding'; ''); ('GO:0005546-F:phosphatidylinositol-4;5-bisphosphate binding'; ''); ('GO:0015629-C:actin cytoskeleton'; ''); ('GO:0042995-C:cell projection'; ''); ('GO:0032154-C:cleavage furrow'; ''); ('GO:0043034-C:costamere'; ''); ('GO:0005737-C:cytoplasm'; ''); ('GO:0005829-C:cytosol'; ''); ('GO:0005925-C:focal adhesion'; ''); ('GO:0036449-C:microtubule minus-end'; ''); ('GO:0030496-C:midbody'; ''); ('GO:0005634-C:nucleus'; ''); ('GO:0005886-C:plasma membrane'; ''); ('GO:0002102-C:podosome'; '')]	976	YGSFEEAEASyPILNRAREG	1378	LAAREDLLQEyTEQRLNVAF	401	YPILNRAREGDSHKESKYAVPRRGSLERANPPITHLGDEPKEFSMAKMNAQGNLDLRDRLPFEEKVEVENVMKRKFSLRAAEFGEPTSEQTGTAAGKTIAQTTAPVSWKPQDSSEQPQEKLCKNPCAMFAAGEIKTPTGEGLLDSPSKTMSIKERLALLKKSGEEDWRNRLSRRQEGGKAPASSLHTQEAGRSLIKKRVTESRESQMTIEERKQLITVREEAWKTRGRGAANDSTQFTVAGRMVKKGLASPTAITPVASPICGKTRGTTPVSKPLEDIEARPDMQLESDLKLDRLETFLRRLNNKVGGMHETVLTVTGKSVKEVMKPDDDETFAKFYRSVDYNMPRSPVEMDEDFDVIFDPYAPKLTSSVAEHKRAVRPKRRVQASKNPLKMLAAREDLLQEY	Disordered:1145:1166
O95425	SVIL	[('GO:0051014-P:actin filament severing'; ''); ('GO:0008154-P:actin polymerization or depolymerization'; ''); ('GO:0051016-P:barbed-end actin filament capping'; ''); ('GO:0032467-P:positive regulation of cytokinesis'; ''); ('GO:0007519-P:skeletal muscle tissue development'; ''); ('GO:0051015-F:actin filament binding'; ''); ('GO:0005546-F:phosphatidylinositol-4;5-bisphosphate binding'; ''); ('GO:0015629-C:actin cytoskeleton'; ''); ('GO:0042995-C:cell projection'; ''); ('GO:0032154-C:cleavage furrow'; ''); ('GO:0043034-C:costamere'; ''); ('GO:0005737-C:cytoplasm'; ''); ('GO:0005829-C:cytosol'; ''); ('GO:0005925-C:focal adhesion'; ''); ('GO:0036449-C:microtubule minus-end'; ''); ('GO:0030496-C:midbody'; ''); ('GO:0005634-C:nucleus'; ''); ('GO:0005886-C:plasma membrane'; ''); ('GO:0002102-C:podosome'; '')]	993	REGDSHKESKyAVPRRGSLE	1317	TFAKFYRSVDyNMPRSPVEM	323	YAVPRRGSLERANPPITHLGDEPKEFSMAKMNAQGNLDLRDRLPFEEKVEVENVMKRKFSLRAAEFGEPTSEQTGTAAGKTIAQTTAPVSWKPQDSSEQPQEKLCKNPCAMFAAGEIKTPTGEGLLDSPSKTMSIKERLALLKKSGEEDWRNRLSRRQEGGKAPASSLHTQEAGRSLIKKRVTESRESQMTIEERKQLITVREEAWKTRGRGAANDSTQFTVAGRMVKKGLASPTAITPVASPICGKTRGTTPVSKPLEDIEARPDMQLESDLKLDRLETFLRRLNNKVGGMHETVLTVTGKSVKEVMKPDDDETFAKFYRSVDY	Disordered:1145:1166
O95425	SVIL	[('GO:0051014-P:actin filament severing'; ''); ('GO:0008154-P:actin polymerization or depolymerization'; ''); ('GO:0051016-P:barbed-end actin filament capping'; ''); ('GO:0032467-P:positive regulation of cytokinesis'; ''); ('GO:0007519-P:skeletal muscle tissue development'; ''); ('GO:0051015-F:actin filament binding'; ''); ('GO:0005546-F:phosphatidylinositol-4;5-bisphosphate binding'; ''); ('GO:0015629-C:actin cytoskeleton'; ''); ('GO:0042995-C:cell projection'; ''); ('GO:0032154-C:cleavage furrow'; ''); ('GO:0043034-C:costamere'; ''); ('GO:0005737-C:cytoplasm'; ''); ('GO:0005829-C:cytosol'; ''); ('GO:0005925-C:focal adhesion'; ''); ('GO:0036449-C:microtubule minus-end'; ''); ('GO:0030496-C:midbody'; ''); ('GO:0005634-C:nucleus'; ''); ('GO:0005886-C:plasma membrane'; ''); ('GO:0002102-C:podosome'; '')]	993	REGDSHKESKyAVPRRGSLE	1378	LAAREDLLQEyTEQRLNVAF	384	YAVPRRGSLERANPPITHLGDEPKEFSMAKMNAQGNLDLRDRLPFEEKVEVENVMKRKFSLRAAEFGEPTSEQTGTAAGKTIAQTTAPVSWKPQDSSEQPQEKLCKNPCAMFAAGEIKTPTGEGLLDSPSKTMSIKERLALLKKSGEEDWRNRLSRRQEGGKAPASSLHTQEAGRSLIKKRVTESRESQMTIEERKQLITVREEAWKTRGRGAANDSTQFTVAGRMVKKGLASPTAITPVASPICGKTRGTTPVSKPLEDIEARPDMQLESDLKLDRLETFLRRLNNKVGGMHETVLTVTGKSVKEVMKPDDDETFAKFYRSVDYNMPRSPVEMDEDFDVIFDPYAPKLTSSVAEHKRAVRPKRRVQASKNPLKMLAAREDLLQEY	Disordered:1145:1166
O95425	SVIL	[('GO:0051014-P:actin filament severing'; ''); ('GO:0008154-P:actin polymerization or depolymerization'; ''); ('GO:0051016-P:barbed-end actin filament capping'; ''); ('GO:0032467-P:positive regulation of cytokinesis'; ''); ('GO:0007519-P:skeletal muscle tissue development'; ''); ('GO:0051015-F:actin filament binding'; ''); ('GO:0005546-F:phosphatidylinositol-4;5-bisphosphate binding'; ''); ('GO:0015629-C:actin cytoskeleton'; ''); ('GO:0042995-C:cell projection'; ''); ('GO:0032154-C:cleavage furrow'; ''); ('GO:0043034-C:costamere'; ''); ('GO:0005737-C:cytoplasm'; ''); ('GO:0005829-C:cytosol'; ''); ('GO:0005925-C:focal adhesion'; ''); ('GO:0036449-C:microtubule minus-end'; ''); ('GO:0030496-C:midbody'; ''); ('GO:0005634-C:nucleus'; ''); ('GO:0005886-C:plasma membrane'; ''); ('GO:0002102-C:podosome'; '')]	1317	TFAKFYRSVDyNMPRSPVEM	1378	LAAREDLLQEyTEQRLNVAF	60	YNMPRSPVEMDEDFDVIFDPYAPKLTSSVAEHKRAVRPKRRVQASKNPLKMLAAREDLLQEY
O95425	SVIL	[('GO:0051014-P:actin filament severing'; ''); ('GO:0008154-P:actin polymerization or depolymerization'; ''); ('GO:0051016-P:barbed-end actin filament capping'; ''); ('GO:0032467-P:positive regulation of cytokinesis'; ''); ('GO:0007519-P:skeletal muscle tissue development'; ''); ('GO:0051015-F:actin filament binding'; ''); ('GO:0005546-F:phosphatidylinositol-4;5-bisphosphate binding'; ''); ('GO:0015629-C:actin cytoskeleton'; ''); ('GO:0042995-C:cell projection'; ''); ('GO:0032154-C:cleavage furrow'; ''); ('GO:0043034-C:costamere'; ''); ('GO:0005737-C:cytoplasm'; ''); ('GO:0005829-C:cytosol'; ''); ('GO:0005925-C:focal adhesion'; ''); ('GO:0036449-C:microtubule minus-end'; ''); ('GO:0030496-C:midbody'; ''); ('GO:0005634-C:nucleus'; ''); ('GO:0005886-C:plasma membrane'; ''); ('GO:0002102-C:podosome'; '')]	1579	MDDKLVPDDDyWGKIPKCSL	1710	KEDPRTDVKAyDVTRMVSMP	130	YWGKIPKCSLLQPKEVLVFDFGSEVYVWHGKEVTLAQRKIAFQLAKHLWNGTFDYENCDINPLDPGECNPLIPRKGQGRPDWAIFGRLTEHNETILFKEKFLDWTELKRSNEKNPGELAQHKEDPRTDVKAY
P43004	SLC1A2	[('GO:0030534-P:adult behavior'; ''); ('GO:0071314-P:cellular response to cocaine'; ''); ('GO:0007268-P:chemical synaptic transmission'; ''); ('GO:0070779-P:D-aspartate import across plasma membrane'; ''); ('GO:0006750-P:glutathione biosynthetic process'; ''); ('GO:0140009-P:L-aspartate import across plasma membrane'; ''); ('GO:0070778-P:L-aspartate transmembrane transport'; ''); ('GO:0098712-P:L-glutamate import across plasma membrane'; ''); ('GO:0015813-P:L-glutamate transmembrane transport'; ''); ('GO:0006811-P:monoatomic ion transport'; ''); ('GO:0035264-P:multicellular organism growth'; ''); ('GO:0098810-P:neurotransmitter reuptake'; ''); ('GO:0006836-P:neurotransmitter transport'; ''); ('GO:0046326-P:positive regulation of D-glucose import'; ''); ('GO:0070207-P:protein homotrimerization'; ''); ('GO:0043200-P:response to amino acid'; ''); ('GO:0009611-P:response to wounding'; ''); ('GO:0009410-P:response to xenobiotic stimulus'; ''); ('GO:0021537-P:telencephalon development'; ''); ('GO:0070633-P:transepithelial transport'; ''); ('GO:0150104-P:transport across blood-brain barrier'; ''); ('GO:0007632-P:visual behavior'; ''); ('GO:0033229-F:cysteine transmembrane transporter activity'; ''); ('GO:0015501-F:glutamate:sodium symporter activity'; ''); ('GO:0005314-F:high-affinity L-glutamate transmembrane transporter activity'; ''); ('GO:0005313-F:L-glutamate transmembrane transporter activity'; ''); ('GO:0046872-F:metal ion binding'; ''); ('GO:0008509-F:monoatomic anion transmembrane transporter activity'; ''); ('GO:0015175-F:neutral L-amino acid transmembrane transporter activity'; ''); ('GO:0097449-C:astrocyte projection'; ''); ('GO:0030673-C:axolemma'; ''); ('GO:0044297-C:cell body'; ''); ('GO:0009986-C:cell surface'; ''); ('GO:0098978-C:glutamatergic synapse'; ''); ('GO:0016020-C:membrane'; ''); ('GO:0098796-C:membrane protein complex'; ''); ('GO:0045121-C:membrane raft'; ''); ('GO:0044306-C:neuron projection terminus'; ''); ('GO:0005886-C:plasma membrane'; ''); ('GO:0042734-C:presynaptic membrane'; ''); ('GO:0031982-C:vesicle'; '')]	123	SGRLGTRAMVyYMSTTIIAA	523	DIEMTKTQSIyDDMKNHRES	399	YYMSTTIIAAVLGVILVLAIHPGNPKLKKQLGPGKKNDEVSSLDAFLDLIRNLFPENLVQACFQQIQTVTKKVLVAPPPDEEANATSAVVSLLNETVTEVPEETKMVIKKGLEFKDGMNVLGLIGFFIAFGIAMGKMGDQAKLMVDFFNILNEIVMKLVIMIMWYSPLGIACLICGKIIAIKDLEVVARQLGMYMVTVIIGLIIHGGIFLPLIYFVVTRKNPFSFFAGIFQAWITALGTASSAGTLPVTFRCLEENLGIDKRVTRFVLPVGATINMDGTALYEAVAAIFIAQMNGVVLDGGQIVTVSLTATLASVGAASIPSAGLVTMLLILTAVGLPTEDISLLVAVDWLLDRMRTSVNVVGDSFGAGIVYHLSKSELDTIDSQHRVHEDIEMTKTQSIY	Extracellular:143:235;Helical Name=4:236:259;Cytoplasmic:260:268;Helical Name=5:269:296;Extracellular:297:317;Helical Name=6:318:339;Cytoplasmic:340:344;Discontinuously helical:345:375;Cytoplasmic:376:384;Helical Name=7:385:411;Extracellular:412:424;Discontinuously helical:425:458;Extracellular:459:471;Helical Name=8:472:493	TURN:144:147;HELIX:164:175;HELIX:180:183;STRAND:186:193;STRAND:231:239;HELIX:242:259;TURN:260:263;HELIX:264:302;HELIX:306:329;HELIX:331:340;HELIX:344:350;HELIX:352:361;TURN:364:367;HELIX:368:378;HELIX:383:393;HELIX:399:415;HELIX:422:438;STRAND:441:444;HELIX:446:457;HELIX:461:463;HELIX:464:469;HELIX:471:496;HELIX:498:506
P43004	SLC1A2	[('GO:0030534-P:adult behavior'; ''); ('GO:0071314-P:cellular response to cocaine'; ''); ('GO:0007268-P:chemical synaptic transmission'; ''); ('GO:0070779-P:D-aspartate import across plasma membrane'; ''); ('GO:0006750-P:glutathione biosynthetic process'; ''); ('GO:0140009-P:L-aspartate import across plasma membrane'; ''); ('GO:0070778-P:L-aspartate transmembrane transport'; ''); ('GO:0098712-P:L-glutamate import across plasma membrane'; ''); ('GO:0015813-P:L-glutamate transmembrane transport'; ''); ('GO:0006811-P:monoatomic ion transport'; ''); ('GO:0035264-P:multicellular organism growth'; ''); ('GO:0098810-P:neurotransmitter reuptake'; ''); ('GO:0006836-P:neurotransmitter transport'; ''); ('GO:0046326-P:positive regulation of D-glucose import'; ''); ('GO:0070207-P:protein homotrimerization'; ''); ('GO:0043200-P:response to amino acid'; ''); ('GO:0009611-P:response to wounding'; ''); ('GO:0009410-P:response to xenobiotic stimulus'; ''); ('GO:0021537-P:telencephalon development'; ''); ('GO:0070633-P:transepithelial transport'; ''); ('GO:0150104-P:transport across blood-brain barrier'; ''); ('GO:0007632-P:visual behavior'; ''); ('GO:0033229-F:cysteine transmembrane transporter activity'; ''); ('GO:0015501-F:glutamate:sodium symporter activity'; ''); ('GO:0005314-F:high-affinity L-glutamate transmembrane transporter activity'; ''); ('GO:0005313-F:L-glutamate transmembrane transporter activity'; ''); ('GO:0046872-F:metal ion binding'; ''); ('GO:0008509-F:monoatomic anion transmembrane transporter activity'; ''); ('GO:0015175-F:neutral L-amino acid transmembrane transporter activity'; ''); ('GO:0097449-C:astrocyte projection'; ''); ('GO:0030673-C:axolemma'; ''); ('GO:0044297-C:cell body'; ''); ('GO:0009986-C:cell surface'; ''); ('GO:0098978-C:glutamatergic synapse'; ''); ('GO:0016020-C:membrane'; ''); ('GO:0098796-C:membrane protein complex'; ''); ('GO:0045121-C:membrane raft'; ''); ('GO:0044306-C:neuron projection terminus'; ''); ('GO:0005886-C:plasma membrane'; ''); ('GO:0042734-C:presynaptic membrane'; ''); ('GO:0031982-C:vesicle'; '')]	123	SGRLGTRAMVyYMSTTIIAA	539	HRESNSNQCVyAAHNSVIVD	415	YYMSTTIIAAVLGVILVLAIHPGNPKLKKQLGPGKKNDEVSSLDAFLDLIRNLFPENLVQACFQQIQTVTKKVLVAPPPDEEANATSAVVSLLNETVTEVPEETKMVIKKGLEFKDGMNVLGLIGFFIAFGIAMGKMGDQAKLMVDFFNILNEIVMKLVIMIMWYSPLGIACLICGKIIAIKDLEVVARQLGMYMVTVIIGLIIHGGIFLPLIYFVVTRKNPFSFFAGIFQAWITALGTASSAGTLPVTFRCLEENLGIDKRVTRFVLPVGATINMDGTALYEAVAAIFIAQMNGVVLDGGQIVTVSLTATLASVGAASIPSAGLVTMLLILTAVGLPTEDISLLVAVDWLLDRMRTSVNVVGDSFGAGIVYHLSKSELDTIDSQHRVHEDIEMTKTQSIYDDMKNHRESNSNQCVY	Extracellular:143:235;Helical Name=4:236:259;Cytoplasmic:260:268;Helical Name=5:269:296;Extracellular:297:317;Helical Name=6:318:339;Cytoplasmic:340:344;Discontinuously helical:345:375;Cytoplasmic:376:384;Helical Name=7:385:411;Extracellular:412:424;Discontinuously helical:425:458;Extracellular:459:471;Helical Name=8:472:493	TURN:144:147;HELIX:164:175;HELIX:180:183;STRAND:186:193;STRAND:231:239;HELIX:242:259;TURN:260:263;HELIX:264:302;HELIX:306:329;HELIX:331:340;HELIX:344:350;HELIX:352:361;TURN:364:367;HELIX:368:378;HELIX:383:393;HELIX:399:415;HELIX:422:438;STRAND:441:444;HELIX:446:457;HELIX:461:463;HELIX:464:469;HELIX:471:496;HELIX:498:506
P43004	SLC1A2	[('GO:0030534-P:adult behavior'; ''); ('GO:0071314-P:cellular response to cocaine'; ''); ('GO:0007268-P:chemical synaptic transmission'; ''); ('GO:0070779-P:D-aspartate import across plasma membrane'; ''); ('GO:0006750-P:glutathione biosynthetic process'; ''); ('GO:0140009-P:L-aspartate import across plasma membrane'; ''); ('GO:0070778-P:L-aspartate transmembrane transport'; ''); ('GO:0098712-P:L-glutamate import across plasma membrane'; ''); ('GO:0015813-P:L-glutamate transmembrane transport'; ''); ('GO:0006811-P:monoatomic ion transport'; ''); ('GO:0035264-P:multicellular organism growth'; ''); ('GO:0098810-P:neurotransmitter reuptake'; ''); ('GO:0006836-P:neurotransmitter transport'; ''); ('GO:0046326-P:positive regulation of D-glucose import'; ''); ('GO:0070207-P:protein homotrimerization'; ''); ('GO:0043200-P:response to amino acid'; ''); ('GO:0009611-P:response to wounding'; ''); ('GO:0009410-P:response to xenobiotic stimulus'; ''); ('GO:0021537-P:telencephalon development'; ''); ('GO:0070633-P:transepithelial transport'; ''); ('GO:0150104-P:transport across blood-brain barrier'; ''); ('GO:0007632-P:visual behavior'; ''); ('GO:0033229-F:cysteine transmembrane transporter activity'; ''); ('GO:0015501-F:glutamate:sodium symporter activity'; ''); ('GO:0005314-F:high-affinity L-glutamate transmembrane transporter activity'; ''); ('GO:0005313-F:L-glutamate transmembrane transporter activity'; ''); ('GO:0046872-F:metal ion binding'; ''); ('GO:0008509-F:monoatomic anion transmembrane transporter activity'; ''); ('GO:0015175-F:neutral L-amino acid transmembrane transporter activity'; ''); ('GO:0097449-C:astrocyte projection'; ''); ('GO:0030673-C:axolemma'; ''); ('GO:0044297-C:cell body'; ''); ('GO:0009986-C:cell surface'; ''); ('GO:0098978-C:glutamatergic synapse'; ''); ('GO:0016020-C:membrane'; ''); ('GO:0098796-C:membrane protein complex'; ''); ('GO:0045121-C:membrane raft'; ''); ('GO:0044306-C:neuron projection terminus'; ''); ('GO:0005886-C:plasma membrane'; ''); ('GO:0042734-C:presynaptic membrane'; ''); ('GO:0031982-C:vesicle'; '')]	124	GRLGTRAMVYyMSTTIIAAV	523	DIEMTKTQSIyDDMKNHRES	398	YMSTTIIAAVLGVILVLAIHPGNPKLKKQLGPGKKNDEVSSLDAFLDLIRNLFPENLVQACFQQIQTVTKKVLVAPPPDEEANATSAVVSLLNETVTEVPEETKMVIKKGLEFKDGMNVLGLIGFFIAFGIAMGKMGDQAKLMVDFFNILNEIVMKLVIMIMWYSPLGIACLICGKIIAIKDLEVVARQLGMYMVTVIIGLIIHGGIFLPLIYFVVTRKNPFSFFAGIFQAWITALGTASSAGTLPVTFRCLEENLGIDKRVTRFVLPVGATINMDGTALYEAVAAIFIAQMNGVVLDGGQIVTVSLTATLASVGAASIPSAGLVTMLLILTAVGLPTEDISLLVAVDWLLDRMRTSVNVVGDSFGAGIVYHLSKSELDTIDSQHRVHEDIEMTKTQSIY	Extracellular:143:235;Helical Name=4:236:259;Cytoplasmic:260:268;Helical Name=5:269:296;Extracellular:297:317;Helical Name=6:318:339;Cytoplasmic:340:344;Discontinuously helical:345:375;Cytoplasmic:376:384;Helical Name=7:385:411;Extracellular:412:424;Discontinuously helical:425:458;Extracellular:459:471;Helical Name=8:472:493	TURN:144:147;HELIX:164:175;HELIX:180:183;STRAND:186:193;STRAND:231:239;HELIX:242:259;TURN:260:263;HELIX:264:302;HELIX:306:329;HELIX:331:340;HELIX:344:350;HELIX:352:361;TURN:364:367;HELIX:368:378;HELIX:383:393;HELIX:399:415;HELIX:422:438;STRAND:441:444;HELIX:446:457;HELIX:461:463;HELIX:464:469;HELIX:471:496;HELIX:498:506
P43004	SLC1A2	[('GO:0030534-P:adult behavior'; ''); ('GO:0071314-P:cellular response to cocaine'; ''); ('GO:0007268-P:chemical synaptic transmission'; ''); ('GO:0070779-P:D-aspartate import across plasma membrane'; ''); ('GO:0006750-P:glutathione biosynthetic process'; ''); ('GO:0140009-P:L-aspartate import across plasma membrane'; ''); ('GO:0070778-P:L-aspartate transmembrane transport'; ''); ('GO:0098712-P:L-glutamate import across plasma membrane'; ''); ('GO:0015813-P:L-glutamate transmembrane transport'; ''); ('GO:0006811-P:monoatomic ion transport'; ''); ('GO:0035264-P:multicellular organism growth'; ''); ('GO:0098810-P:neurotransmitter reuptake'; ''); ('GO:0006836-P:neurotransmitter transport'; ''); ('GO:0046326-P:positive regulation of D-glucose import'; ''); ('GO:0070207-P:protein homotrimerization'; ''); ('GO:0043200-P:response to amino acid'; ''); ('GO:0009611-P:response to wounding'; ''); ('GO:0009410-P:response to xenobiotic stimulus'; ''); ('GO:0021537-P:telencephalon development'; ''); ('GO:0070633-P:transepithelial transport'; ''); ('GO:0150104-P:transport across blood-brain barrier'; ''); ('GO:0007632-P:visual behavior'; ''); ('GO:0033229-F:cysteine transmembrane transporter activity'; ''); ('GO:0015501-F:glutamate:sodium symporter activity'; ''); ('GO:0005314-F:high-affinity L-glutamate transmembrane transporter activity'; ''); ('GO:0005313-F:L-glutamate transmembrane transporter activity'; ''); ('GO:0046872-F:metal ion binding'; ''); ('GO:0008509-F:monoatomic anion transmembrane transporter activity'; ''); ('GO:0015175-F:neutral L-amino acid transmembrane transporter activity'; ''); ('GO:0097449-C:astrocyte projection'; ''); ('GO:0030673-C:axolemma'; ''); ('GO:0044297-C:cell body'; ''); ('GO:0009986-C:cell surface'; ''); ('GO:0098978-C:glutamatergic synapse'; ''); ('GO:0016020-C:membrane'; ''); ('GO:0098796-C:membrane protein complex'; ''); ('GO:0045121-C:membrane raft'; ''); ('GO:0044306-C:neuron projection terminus'; ''); ('GO:0005886-C:plasma membrane'; ''); ('GO:0042734-C:presynaptic membrane'; ''); ('GO:0031982-C:vesicle'; '')]	124	GRLGTRAMVYyMSTTIIAAV	539	HRESNSNQCVyAAHNSVIVD	414	YMSTTIIAAVLGVILVLAIHPGNPKLKKQLGPGKKNDEVSSLDAFLDLIRNLFPENLVQACFQQIQTVTKKVLVAPPPDEEANATSAVVSLLNETVTEVPEETKMVIKKGLEFKDGMNVLGLIGFFIAFGIAMGKMGDQAKLMVDFFNILNEIVMKLVIMIMWYSPLGIACLICGKIIAIKDLEVVARQLGMYMVTVIIGLIIHGGIFLPLIYFVVTRKNPFSFFAGIFQAWITALGTASSAGTLPVTFRCLEENLGIDKRVTRFVLPVGATINMDGTALYEAVAAIFIAQMNGVVLDGGQIVTVSLTATLASVGAASIPSAGLVTMLLILTAVGLPTEDISLLVAVDWLLDRMRTSVNVVGDSFGAGIVYHLSKSELDTIDSQHRVHEDIEMTKTQSIYDDMKNHRESNSNQCVY	Extracellular:143:235;Helical Name=4:236:259;Cytoplasmic:260:268;Helical Name=5:269:296;Extracellular:297:317;Helical Name=6:318:339;Cytoplasmic:340:344;Discontinuously helical:345:375;Cytoplasmic:376:384;Helical Name=7:385:411;Extracellular:412:424;Discontinuously helical:425:458;Extracellular:459:471;Helical Name=8:472:493	TURN:144:147;HELIX:164:175;HELIX:180:183;STRAND:186:193;STRAND:231:239;HELIX:242:259;TURN:260:263;HELIX:264:302;HELIX:306:329;HELIX:331:340;HELIX:344:350;HELIX:352:361;TURN:364:367;HELIX:368:378;HELIX:383:393;HELIX:399:415;HELIX:422:438;STRAND:441:444;HELIX:446:457;HELIX:461:463;HELIX:464:469;HELIX:471:496;HELIX:498:506
P43004	SLC1A2	[('GO:0030534-P:adult behavior'; ''); ('GO:0071314-P:cellular response to cocaine'; ''); ('GO:0007268-P:chemical synaptic transmission'; ''); ('GO:0070779-P:D-aspartate import across plasma membrane'; ''); ('GO:0006750-P:glutathione biosynthetic process'; ''); ('GO:0140009-P:L-aspartate import across plasma membrane'; ''); ('GO:0070778-P:L-aspartate transmembrane transport'; ''); ('GO:0098712-P:L-glutamate import across plasma membrane'; ''); ('GO:0015813-P:L-glutamate transmembrane transport'; ''); ('GO:0006811-P:monoatomic ion transport'; ''); ('GO:0035264-P:multicellular organism growth'; ''); ('GO:0098810-P:neurotransmitter reuptake'; ''); ('GO:0006836-P:neurotransmitter transport'; ''); ('GO:0046326-P:positive regulation of D-glucose import'; ''); ('GO:0070207-P:protein homotrimerization'; ''); ('GO:0043200-P:response to amino acid'; ''); ('GO:0009611-P:response to wounding'; ''); ('GO:0009410-P:response to xenobiotic stimulus'; ''); ('GO:0021537-P:telencephalon development'; ''); ('GO:0070633-P:transepithelial transport'; ''); ('GO:0150104-P:transport across blood-brain barrier'; ''); ('GO:0007632-P:visual behavior'; ''); ('GO:0033229-F:cysteine transmembrane transporter activity'; ''); ('GO:0015501-F:glutamate:sodium symporter activity'; ''); ('GO:0005314-F:high-affinity L-glutamate transmembrane transporter activity'; ''); ('GO:0005313-F:L-glutamate transmembrane transporter activity'; ''); ('GO:0046872-F:metal ion binding'; ''); ('GO:0008509-F:monoatomic anion transmembrane transporter activity'; ''); ('GO:0015175-F:neutral L-amino acid transmembrane transporter activity'; ''); ('GO:0097449-C:astrocyte projection'; ''); ('GO:0030673-C:axolemma'; ''); ('GO:0044297-C:cell body'; ''); ('GO:0009986-C:cell surface'; ''); ('GO:0098978-C:glutamatergic synapse'; ''); ('GO:0016020-C:membrane'; ''); ('GO:0098796-C:membrane protein complex'; ''); ('GO:0045121-C:membrane raft'; ''); ('GO:0044306-C:neuron projection terminus'; ''); ('GO:0005886-C:plasma membrane'; ''); ('GO:0042734-C:presynaptic membrane'; ''); ('GO:0031982-C:vesicle'; '')]	523	DIEMTKTQSIyDDMKNHRES	539	HRESNSNQCVyAAHNSVIVD	15	YDDMKNHRESNSNQCVY
Q8IY22	CMIP	[('GO:0001701-P:in utero embryonic development'; ''); ('GO:0005829-C:cytosol'; ''); ('GO:0005654-C:nucleoplasm'; '')]	456	GPQADRTLGCyVEILKLLSD	752	MNSTKLSADTyEDLKAKLPN	295	YVEILKLLSDYDDWRPSLASLLQPIPFPKEALAHEKFTKELKYVIQRFAEDPRQEVHSCLLSVRAGKDGWFQLYSPGGVACDDDGELFASMVHILMGSCYKTKKFLLSLAENKLGPCMLLALRGNQTMVEILCLMLEYNIIDNNDTQLQIISTLESTDVGKRMYEQLCDRQRELKELQRKGGPTRLTLPSKSTDADLARLLSSGSFGNLENLSLAFTNVTSACAEHLIKLPSLKQLNLWSTQFGDAGLRLLSEHLTMLQVLNLCETPVTDAGLLALSSMKSLCSLNMNSTKLSADTY
Q8IY22	CMIP	[('GO:0001701-P:in utero embryonic development'; ''); ('GO:0005829-C:cytosol'; ''); ('GO:0005654-C:nucleoplasm'; '')]	456	GPQADRTLGCyVEILKLLSD	769	LPNLKEVDVRyTEAW	312	YVEILKLLSDYDDWRPSLASLLQPIPFPKEALAHEKFTKELKYVIQRFAEDPRQEVHSCLLSVRAGKDGWFQLYSPGGVACDDDGELFASMVHILMGSCYKTKKFLLSLAENKLGPCMLLALRGNQTMVEILCLMLEYNIIDNNDTQLQIISTLESTDVGKRMYEQLCDRQRELKELQRKGGPTRLTLPSKSTDADLARLLSSGSFGNLENLSLAFTNVTSACAEHLIKLPSLKQLNLWSTQFGDAGLRLLSEHLTMLQVLNLCETPVTDAGLLALSSMKSLCSLNMNSTKLSADTYEDLKAKLPNLKEVDVRY
Q8IY22	CMIP	[('GO:0001701-P:in utero embryonic development'; ''); ('GO:0005829-C:cytosol'; ''); ('GO:0005654-C:nucleoplasm'; '')]	752	MNSTKLSADTyEDLKAKLPN	769	LPNLKEVDVRyTEAW	16	YEDLKAKLPNLKEVDVRY
Q9Y4E6	WDR7	[('GO:0002244-P:hematopoietic progenitor cell differentiation'; ''); ('GO:0005737-C:cytoplasm'; '')]	780	RQRREESDPEyRSSKSKPLT	793	SKSKPLTLLEyNLTMDTAKL	12	YRSSKSKPLTLLEY
Q9Y4E6	WDR7	[('GO:0002244-P:hematopoietic progenitor cell differentiation'; ''); ('GO:0005737-C:cytoplasm'; '')]	1357	QECFPAICRFyMVSYYERNH	1380	VGARHGSVALyDIRTGKCQT	22	YMVSYYERNHRIAVGARHGSVALY
Q9Y4E6	WDR7	[('GO:0002244-P:hematopoietic progenitor cell differentiation'; ''); ('GO:0005737-C:cytoplasm'; '')]	1362	AICRFYMVSYyERNHRIAVG	1380	VGARHGSVALyDIRTGKCQT	17	YERNHRIAVGARHGSVALY
Q9Y5A7	NUB1	[('GO:0032436-P:positive regulation of proteasomal ubiquitin-dependent protein catabolic process'; ''); ('GO:0010498-P:proteasomal protein catabolic process'; ''); ('GO:0016567-P:protein ubiquitination'; ''); ('GO:2000058-P:regulation of ubiquitin-dependent protein catabolic process'; ''); ('GO:0034612-P:response to tumor necrosis factor'; ''); ('GO:0034341-P:response to type II interferon'; ''); ('GO:0006511-P:ubiquitin-dependent protein catabolic process'; ''); ('GO:0005829-C:cytosol'; ''); ('GO:0097413-C:Lewy body'; ''); ('GO:0005730-C:nucleolus'; ''); ('GO:0005654-C:nucleoplasm'; '')]	212	ETVVDPEMTPyLDIANQTGR	239	ERKALMLAMGyHEKGRAFLK	26	YLDIANQTGRSIRIPPSERKALMLAMGY
Q9Y5A7	NUB1	[('GO:0032436-P:positive regulation of proteasomal ubiquitin-dependent protein catabolic process'; ''); ('GO:0010498-P:proteasomal protein catabolic process'; ''); ('GO:0016567-P:protein ubiquitination'; ''); ('GO:2000058-P:regulation of ubiquitin-dependent protein catabolic process'; ''); ('GO:0034612-P:response to tumor necrosis factor'; ''); ('GO:0034341-P:response to type II interferon'; ''); ('GO:0006511-P:ubiquitin-dependent protein catabolic process'; ''); ('GO:0005829-C:cytosol'; ''); ('GO:0097413-C:Lewy body'; ''); ('GO:0005730-C:nucleolus'; ''); ('GO:0005654-C:nucleoplasm'; '')]	212	ETVVDPEMTPyLDIANQTGR	360	NYHSGNDVEAyEYLNKARQL	147	YLDIANQTGRSIRIPPSERKALMLAMGYHEKGRAFLKRKEYGIALPCLLDADKYFCECCRELLDTVDNYAVLQLDIVWCYFRLEQLECLDDAEKKLNLAQKCFKNCYGENHQRLVHIKGNCGKEKVLFLRLYLLQGIRNYHSGNDVEAY
Q9Y5A7	NUB1	[('GO:0032436-P:positive regulation of proteasomal ubiquitin-dependent protein catabolic process'; ''); ('GO:0010498-P:proteasomal protein catabolic process'; ''); ('GO:0016567-P:protein ubiquitination'; ''); ('GO:2000058-P:regulation of ubiquitin-dependent protein catabolic process'; ''); ('GO:0034612-P:response to tumor necrosis factor'; ''); ('GO:0034341-P:response to type II interferon'; ''); ('GO:0006511-P:ubiquitin-dependent protein catabolic process'; ''); ('GO:0005829-C:cytosol'; ''); ('GO:0097413-C:Lewy body'; ''); ('GO:0005730-C:nucleolus'; ''); ('GO:0005654-C:nucleoplasm'; '')]	239	ERKALMLAMGyHEKGRAFLK	360	NYHSGNDVEAyEYLNKARQL	120	YHEKGRAFLKRKEYGIALPCLLDADKYFCECCRELLDTVDNYAVLQLDIVWCYFRLEQLECLDDAEKKLNLAQKCFKNCYGENHQRLVHIKGNCGKEKVLFLRLYLLQGIRNYHSGNDVEAY
Q15075	EEA1	[('GO:0099565-P:chemical synaptic transmission; postsynaptic'; ''); ('GO:0045022-P:early endosome to late endosome transport'; ''); ('GO:0006897-P:endocytosis'; ''); ('GO:0044788-P:modulation by host of viral process'; ''); ('GO:0016189-P:synaptic vesicle to endosome fusion'; ''); ('GO:0006906-P:vesicle fusion'; ''); ('GO:0005545-F:1-phosphatidylinositol binding'; ''); ('GO:0005516-F:calmodulin binding'; ''); ('GO:0030742-F:GTP-dependent protein binding'; ''); ('GO:0042803-F:protein homodimerization activity'; ''); ('GO:0008270-F:zinc ion binding'; ''); ('GO:0044308-C:axonal spine'; ''); ('GO:0005829-C:cytosol'; ''); ('GO:0005769-C:early endosome'; ''); ('GO:0031901-C:early endosome membrane'; ''); ('GO:0070062-C:extracellular exosome'; ''); ('GO:0098978-C:glutamatergic synapse'; ''); ('GO:0098842-C:postsynaptic early endosome'; ''); ('GO:0098830-C:presynaptic endosome'; ''); ('GO:0055037-C:recycling endosome'; ''); ('GO:0098685-C:Schaffer collateral - CA1 synapse'; '')]	105	LQASLKEEKWySEELKKELE	286	LAKGPQEVAVyVQELQKLKS	180	YSEELKKELEKYQGLQQQEAKPDGLVTDSSAELQSLEQQLEEAQTENFNIKQMKDLFEQKAAQLATEIADIKSKYDEERSLREAAEQKVTRLTEELNKEATVIQDLKTELLQRPGIEDVAVLKKELVQVQTLMDNMTLERERESEKLKDECKKLQSQYASSEATISQLRSELAKGPQEVAVY
Q15075	EEA1	[('GO:0099565-P:chemical synaptic transmission; postsynaptic'; ''); ('GO:0045022-P:early endosome to late endosome transport'; ''); ('GO:0006897-P:endocytosis'; ''); ('GO:0044788-P:modulation by host of viral process'; ''); ('GO:0016189-P:synaptic vesicle to endosome fusion'; ''); ('GO:0006906-P:vesicle fusion'; ''); ('GO:0005545-F:1-phosphatidylinositol binding'; ''); ('GO:0005516-F:calmodulin binding'; ''); ('GO:0030742-F:GTP-dependent protein binding'; ''); ('GO:0042803-F:protein homodimerization activity'; ''); ('GO:0008270-F:zinc ion binding'; ''); ('GO:0044308-C:axonal spine'; ''); ('GO:0005829-C:cytosol'; ''); ('GO:0005769-C:early endosome'; ''); ('GO:0031901-C:early endosome membrane'; ''); ('GO:0070062-C:extracellular exosome'; ''); ('GO:0098978-C:glutamatergic synapse'; ''); ('GO:0098842-C:postsynaptic early endosome'; ''); ('GO:0098830-C:presynaptic endosome'; ''); ('GO:0055037-C:recycling endosome'; ''); ('GO:0098685-C:Schaffer collateral - CA1 synapse'; '')]	105	LQASLKEEKWySEELKKELE	318	TENLLKKEQDyTKLEEKHNE	212	YSEELKKELEKYQGLQQQEAKPDGLVTDSSAELQSLEQQLEEAQTENFNIKQMKDLFEQKAAQLATEIADIKSKYDEERSLREAAEQKVTRLTEELNKEATVIQDLKTELLQRPGIEDVAVLKKELVQVQTLMDNMTLERERESEKLKDECKKLQSQYASSEATISQLRSELAKGPQEVAVYVQELQKLKSSVNELTQKNQTLTENLLKKEQDY
Q15075	EEA1	[('GO:0099565-P:chemical synaptic transmission; postsynaptic'; ''); ('GO:0045022-P:early endosome to late endosome transport'; ''); ('GO:0006897-P:endocytosis'; ''); ('GO:0044788-P:modulation by host of viral process'; ''); ('GO:0016189-P:synaptic vesicle to endosome fusion'; ''); ('GO:0006906-P:vesicle fusion'; ''); ('GO:0005545-F:1-phosphatidylinositol binding'; ''); ('GO:0005516-F:calmodulin binding'; ''); ('GO:0030742-F:GTP-dependent protein binding'; ''); ('GO:0042803-F:protein homodimerization activity'; ''); ('GO:0008270-F:zinc ion binding'; ''); ('GO:0044308-C:axonal spine'; ''); ('GO:0005829-C:cytosol'; ''); ('GO:0005769-C:early endosome'; ''); ('GO:0031901-C:early endosome membrane'; ''); ('GO:0070062-C:extracellular exosome'; ''); ('GO:0098978-C:glutamatergic synapse'; ''); ('GO:0098842-C:postsynaptic early endosome'; ''); ('GO:0098830-C:presynaptic endosome'; ''); ('GO:0055037-C:recycling endosome'; ''); ('GO:0098685-C:Schaffer collateral - CA1 synapse'; '')]	105	LQASLKEEKWySEELKKELE	1021	KEKISVLQNNyEKSQETFKQ	915	YSEELKKELEKYQGLQQQEAKPDGLVTDSSAELQSLEQQLEEAQTENFNIKQMKDLFEQKAAQLATEIADIKSKYDEERSLREAAEQKVTRLTEELNKEATVIQDLKTELLQRPGIEDVAVLKKELVQVQTLMDNMTLERERESEKLKDECKKLQSQYASSEATISQLRSELAKGPQEVAVYVQELQKLKSSVNELTQKNQTLTENLLKKEQDYTKLEEKHNEESVSKKNIQATLHQKDLDCQQLQSRLSASETSLHRIHVELSEKGEATQKLKEELSEVETKYQHLKAEFKQLQQQREEKEQHGLQLQSEINQLHSKLLETERQLGEAHGRLKEQRQLSSEKLMDKEQQVADLQLKLSRLEEQLKEKVTNSTELQHQLDKTKQQHQEQQALQQSTTAKLREAQNDLEQVLRQIGDKDQKIQNLEALLQKSKENISLLEKEREDLYAKIQAGEGETAVLNQLQEKNHTLQEQVTQLTEKLKNQSESHKQAQENLHDQVQEQKAHLRAAQDRVLSLETSVNELNSQLNESKEKVSQLDIQIKAKTELLLSAEAAKTAQRADLQNHLDTAQNALQDKQQELNKITTQLDQVTAKLQDKQEHCSQLESHLKEYKEKYLSLEQKTEELEGQIKKLEADSLEVKASKEQALQDLQQQRQLNTDLELRATELSKQLEMEKEIVSSTRLDLQKKSEALESIKQKLTKQEEEKKILKQDFETLSQETKIQHEELNNRIQTTVTELQKVKMEKEALMTELSTVKDKLSKVSDSLKNSKSEFEKENQKGKAAILDLEKTCKELKHQLQVQMENTLKEQKELKKSLEKEKEASHQLKLELNSMQEQLIQAQNTLKQNEKEEQQLQGNINELKQSSEQKKKQIEALQGELKIAVLQKTELENKLQQQLTQAAQELAAEKEKISVLQNNY	Disordered:473:501;Basic and acidic residues:481:490
Q15075	EEA1	[('GO:0099565-P:chemical synaptic transmission; postsynaptic'; ''); ('GO:0045022-P:early endosome to late endosome transport'; ''); ('GO:0006897-P:endocytosis'; ''); ('GO:0044788-P:modulation by host of viral process'; ''); ('GO:0016189-P:synaptic vesicle to endosome fusion'; ''); ('GO:0006906-P:vesicle fusion'; ''); ('GO:0005545-F:1-phosphatidylinositol binding'; ''); ('GO:0005516-F:calmodulin binding'; ''); ('GO:0030742-F:GTP-dependent protein binding'; ''); ('GO:0042803-F:protein homodimerization activity'; ''); ('GO:0008270-F:zinc ion binding'; ''); ('GO:0044308-C:axonal spine'; ''); ('GO:0005829-C:cytosol'; ''); ('GO:0005769-C:early endosome'; ''); ('GO:0031901-C:early endosome membrane'; ''); ('GO:0070062-C:extracellular exosome'; ''); ('GO:0098978-C:glutamatergic synapse'; ''); ('GO:0098842-C:postsynaptic early endosome'; ''); ('GO:0098830-C:presynaptic endosome'; ''); ('GO:0055037-C:recycling endosome'; ''); ('GO:0098685-C:Schaffer collateral - CA1 synapse'; '')]	286	LAKGPQEVAVyVQELQKLKS	318	TENLLKKEQDyTKLEEKHNE	31	YVQELQKLKSSVNELTQKNQTLTENLLKKEQDY
Q15075	EEA1	[('GO:0099565-P:chemical synaptic transmission; postsynaptic'; ''); ('GO:0045022-P:early endosome to late endosome transport'; ''); ('GO:0006897-P:endocytosis'; ''); ('GO:0044788-P:modulation by host of viral process'; ''); ('GO:0016189-P:synaptic vesicle to endosome fusion'; ''); ('GO:0006906-P:vesicle fusion'; ''); ('GO:0005545-F:1-phosphatidylinositol binding'; ''); ('GO:0005516-F:calmodulin binding'; ''); ('GO:0030742-F:GTP-dependent protein binding'; ''); ('GO:0042803-F:protein homodimerization activity'; ''); ('GO:0008270-F:zinc ion binding'; ''); ('GO:0044308-C:axonal spine'; ''); ('GO:0005829-C:cytosol'; ''); ('GO:0005769-C:early endosome'; ''); ('GO:0031901-C:early endosome membrane'; ''); ('GO:0070062-C:extracellular exosome'; ''); ('GO:0098978-C:glutamatergic synapse'; ''); ('GO:0098842-C:postsynaptic early endosome'; ''); ('GO:0098830-C:presynaptic endosome'; ''); ('GO:0055037-C:recycling endosome'; ''); ('GO:0098685-C:Schaffer collateral - CA1 synapse'; '')]	286	LAKGPQEVAVyVQELQKLKS	1021	KEKISVLQNNyEKSQETFKQ	734	YVQELQKLKSSVNELTQKNQTLTENLLKKEQDYTKLEEKHNEESVSKKNIQATLHQKDLDCQQLQSRLSASETSLHRIHVELSEKGEATQKLKEELSEVETKYQHLKAEFKQLQQQREEKEQHGLQLQSEINQLHSKLLETERQLGEAHGRLKEQRQLSSEKLMDKEQQVADLQLKLSRLEEQLKEKVTNSTELQHQLDKTKQQHQEQQALQQSTTAKLREAQNDLEQVLRQIGDKDQKIQNLEALLQKSKENISLLEKEREDLYAKIQAGEGETAVLNQLQEKNHTLQEQVTQLTEKLKNQSESHKQAQENLHDQVQEQKAHLRAAQDRVLSLETSVNELNSQLNESKEKVSQLDIQIKAKTELLLSAEAAKTAQRADLQNHLDTAQNALQDKQQELNKITTQLDQVTAKLQDKQEHCSQLESHLKEYKEKYLSLEQKTEELEGQIKKLEADSLEVKASKEQALQDLQQQRQLNTDLELRATELSKQLEMEKEIVSSTRLDLQKKSEALESIKQKLTKQEEEKKILKQDFETLSQETKIQHEELNNRIQTTVTELQKVKMEKEALMTELSTVKDKLSKVSDSLKNSKSEFEKENQKGKAAILDLEKTCKELKHQLQVQMENTLKEQKELKKSLEKEKEASHQLKLELNSMQEQLIQAQNTLKQNEKEEQQLQGNINELKQSSEQKKKQIEALQGELKIAVLQKTELENKLQQQLTQAAQELAAEKEKISVLQNNY	Disordered:473:501;Basic and acidic residues:481:490
Q15075	EEA1	[('GO:0099565-P:chemical synaptic transmission; postsynaptic'; ''); ('GO:0045022-P:early endosome to late endosome transport'; ''); ('GO:0006897-P:endocytosis'; ''); ('GO:0044788-P:modulation by host of viral process'; ''); ('GO:0016189-P:synaptic vesicle to endosome fusion'; ''); ('GO:0006906-P:vesicle fusion'; ''); ('GO:0005545-F:1-phosphatidylinositol binding'; ''); ('GO:0005516-F:calmodulin binding'; ''); ('GO:0030742-F:GTP-dependent protein binding'; ''); ('GO:0042803-F:protein homodimerization activity'; ''); ('GO:0008270-F:zinc ion binding'; ''); ('GO:0044308-C:axonal spine'; ''); ('GO:0005829-C:cytosol'; ''); ('GO:0005769-C:early endosome'; ''); ('GO:0031901-C:early endosome membrane'; ''); ('GO:0070062-C:extracellular exosome'; ''); ('GO:0098978-C:glutamatergic synapse'; ''); ('GO:0098842-C:postsynaptic early endosome'; ''); ('GO:0098830-C:presynaptic endosome'; ''); ('GO:0055037-C:recycling endosome'; ''); ('GO:0098685-C:Schaffer collateral - CA1 synapse'; '')]	318	TENLLKKEQDyTKLEEKHNE	1021	KEKISVLQNNyEKSQETFKQ	702	YTKLEEKHNEESVSKKNIQATLHQKDLDCQQLQSRLSASETSLHRIHVELSEKGEATQKLKEELSEVETKYQHLKAEFKQLQQQREEKEQHGLQLQSEINQLHSKLLETERQLGEAHGRLKEQRQLSSEKLMDKEQQVADLQLKLSRLEEQLKEKVTNSTELQHQLDKTKQQHQEQQALQQSTTAKLREAQNDLEQVLRQIGDKDQKIQNLEALLQKSKENISLLEKEREDLYAKIQAGEGETAVLNQLQEKNHTLQEQVTQLTEKLKNQSESHKQAQENLHDQVQEQKAHLRAAQDRVLSLETSVNELNSQLNESKEKVSQLDIQIKAKTELLLSAEAAKTAQRADLQNHLDTAQNALQDKQQELNKITTQLDQVTAKLQDKQEHCSQLESHLKEYKEKYLSLEQKTEELEGQIKKLEADSLEVKASKEQALQDLQQQRQLNTDLELRATELSKQLEMEKEIVSSTRLDLQKKSEALESIKQKLTKQEEEKKILKQDFETLSQETKIQHEELNNRIQTTVTELQKVKMEKEALMTELSTVKDKLSKVSDSLKNSKSEFEKENQKGKAAILDLEKTCKELKHQLQVQMENTLKEQKELKKSLEKEKEASHQLKLELNSMQEQLIQAQNTLKQNEKEEQQLQGNINELKQSSEQKKKQIEALQGELKIAVLQKTELENKLQQQLTQAAQELAAEKEKISVLQNNY	Disordered:473:501;Basic and acidic residues:481:490
P13805	TNNT1	[('GO:0045932-P:negative regulation of muscle contraction'; ''); ('GO:0003009-P:skeletal muscle contraction'; ''); ('GO:0031444-P:slow-twitch skeletal muscle fiber contraction'; ''); ('GO:0014883-P:transition between fast and slow fiber'; ''); ('GO:0005523-F:tropomyosin binding'; ''); ('GO:0031014-F:troponin T binding'; ''); ('GO:0005829-C:cytosol'; ''); ('GO:0005861-C:troponin complex'; '')]	164	LSNMGAHFGGyLVKAEQKRG	197	SERKKPLDIDyMGEEQLRAR	32	YLVKAEQKRGKRQTGREMKVRILSERKKPLDIDY
P13805	TNNT1	[('GO:0045932-P:negative regulation of muscle contraction'; ''); ('GO:0003009-P:skeletal muscle contraction'; ''); ('GO:0031444-P:slow-twitch skeletal muscle fiber contraction'; ''); ('GO:0014883-P:transition between fast and slow fiber'; ''); ('GO:0005523-F:tropomyosin binding'; ''); ('GO:0031014-F:troponin T binding'; ''); ('GO:0005829-C:cytosol'; ''); ('GO:0005861-C:troponin complex'; '')]	164	LSNMGAHFGGyLVKAEQKRG	255	KQQKYEINVLyNRISHAQKF	90	YLVKAEQKRGKRQTGREMKVRILSERKKPLDIDYMGEEQLRARSAWLPPSQPSCPAREKAQELSDWIHQLESEKFDLMAKLKQQKYEINVLY
P13805	TNNT1	[('GO:0045932-P:negative regulation of muscle contraction'; ''); ('GO:0003009-P:skeletal muscle contraction'; ''); ('GO:0031444-P:slow-twitch skeletal muscle fiber contraction'; ''); ('GO:0014883-P:transition between fast and slow fiber'; ''); ('GO:0005523-F:tropomyosin binding'; ''); ('GO:0031014-F:troponin T binding'; ''); ('GO:0005829-C:cytosol'; ''); ('GO:0005861-C:troponin complex'; '')]	197	SERKKPLDIDyMGEEQLRAR	255	KQQKYEINVLyNRISHAQKF	57	YMGEEQLRARSAWLPPSQPSCPAREKAQELSDWIHQLESEKFDLMAKLKQQKYEINVLY
Q86UE8	TLK2	[('GO:0071480-P:cellular response to gamma radiation'; ''); ('GO:0006325-P:chromatin organization'; ''); ('GO:0007059-P:chromosome segregation'; ''); ('GO:0006974-P:DNA damage response'; ''); ('GO:0035556-P:intracellular signal transduction'; ''); ('GO:0010507-P:negative regulation of autophagy'; ''); ('GO:0032435-P:negative regulation of proteasomal ubiquitin-dependent protein catabolic process'; ''); ('GO:0051647-P:nucleus localization'; ''); ('GO:0018105-P:peptidyl-serine phosphorylation'; ''); ('GO:0006468-P:protein phosphorylation'; ''); ('GO:1902275-P:regulation of chromatin organization'; ''); ('GO:0005524-F:ATP binding'; ''); ('GO:0042802-F:identical protein binding'; ''); ('GO:0106310-F:protein serine kinase activity'; ''); ('GO:0004674-F:protein serine/threonine kinase activity'; ''); ('GO:0005882-C:intermediate filament'; ''); ('GO:0005654-C:nucleoplasm'; ''); ('GO:0005634-C:nucleus'; ''); ('GO:0048471-C:perinuclear region of cytoplasm'; '')]	70	QRNRKRKAEPyETSQGKGTP	129	PLPRRVEQPLyGLDGSAAKE	58	YETSQGKGTPRGHKISDYFEFAGGSAPGTSPGRSVPPVARSSPQHSLSNPLPRRVEQPLY
Q86UE8	TLK2	[('GO:0071480-P:cellular response to gamma radiation'; ''); ('GO:0006325-P:chromatin organization'; ''); ('GO:0007059-P:chromosome segregation'; ''); ('GO:0006974-P:DNA damage response'; ''); ('GO:0035556-P:intracellular signal transduction'; ''); ('GO:0010507-P:negative regulation of autophagy'; ''); ('GO:0032435-P:negative regulation of proteasomal ubiquitin-dependent protein catabolic process'; ''); ('GO:0051647-P:nucleus localization'; ''); ('GO:0018105-P:peptidyl-serine phosphorylation'; ''); ('GO:0006468-P:protein phosphorylation'; ''); ('GO:1902275-P:regulation of chromatin organization'; ''); ('GO:0005524-F:ATP binding'; ''); ('GO:0042802-F:identical protein binding'; ''); ('GO:0106310-F:protein serine kinase activity'; ''); ('GO:0004674-F:protein serine/threonine kinase activity'; ''); ('GO:0005882-C:intermediate filament'; ''); ('GO:0005654-C:nucleoplasm'; ''); ('GO:0005634-C:nucleus'; ''); ('GO:0048471-C:perinuclear region of cytoplasm'; '')]	70	QRNRKRKAEPyETSQGKGTP	259	IDEQQKMLEKyKERLNRCVT	188	YETSQGKGTPRGHKISDYFEFAGGSAPGTSPGRSVPPVARSSPQHSLSNPLPRRVEQPLYGLDGSAAKEATEEQSALPTLMSVMLAKPRLDTEQLAQRGAGLCFTFVSAQQNSPSSTGSGNTEHSCSSQKQISIQHRQTQSDLTIEKISALENSKNSDLEKKEGRIDDLLRANCDLRRQIDEQQKMLEKY	Disordered:180:208
Q86UE8	TLK2	[('GO:0071480-P:cellular response to gamma radiation'; ''); ('GO:0006325-P:chromatin organization'; ''); ('GO:0007059-P:chromosome segregation'; ''); ('GO:0006974-P:DNA damage response'; ''); ('GO:0035556-P:intracellular signal transduction'; ''); ('GO:0010507-P:negative regulation of autophagy'; ''); ('GO:0032435-P:negative regulation of proteasomal ubiquitin-dependent protein catabolic process'; ''); ('GO:0051647-P:nucleus localization'; ''); ('GO:0018105-P:peptidyl-serine phosphorylation'; ''); ('GO:0006468-P:protein phosphorylation'; ''); ('GO:1902275-P:regulation of chromatin organization'; ''); ('GO:0005524-F:ATP binding'; ''); ('GO:0042802-F:identical protein binding'; ''); ('GO:0106310-F:protein serine kinase activity'; ''); ('GO:0004674-F:protein serine/threonine kinase activity'; ''); ('GO:0005882-C:intermediate filament'; ''); ('GO:0005654-C:nucleoplasm'; ''); ('GO:0005634-C:nucleus'; ''); ('GO:0048471-C:perinuclear region of cytoplasm'; '')]	129	PLPRRVEQPLyGLDGSAAKE	259	IDEQQKMLEKyKERLNRCVT	129	YGLDGSAAKEATEEQSALPTLMSVMLAKPRLDTEQLAQRGAGLCFTFVSAQQNSPSSTGSGNTEHSCSSQKQISIQHRQTQSDLTIEKISALENSKNSDLEKKEGRIDDLLRANCDLRRQIDEQQKMLEKY	Disordered:180:208
Q9H981	ACTR8	[('GO:0051301-P:cell division'; ''); ('GO:0006338-P:chromatin remodeling'; ''); ('GO:0006310-P:DNA recombination'; ''); ('GO:0006302-P:double-strand break repair'; ''); ('GO:0045739-P:positive regulation of DNA repair'; ''); ('GO:0045893-P:positive regulation of DNA-templated transcription'; ''); ('GO:1904507-P:positive regulation of telomere maintenance in response to DNA damage'; ''); ('GO:0051726-P:regulation of cell cycle'; ''); ('GO:0033044-P:regulation of chromosome organization'; ''); ('GO:0006282-P:regulation of DNA repair'; ''); ('GO:0006275-P:regulation of DNA replication'; ''); ('GO:0060382-P:regulation of DNA strand elongation'; ''); ('GO:0006355-P:regulation of DNA-templated transcription'; ''); ('GO:0045995-P:regulation of embryonic development'; ''); ('GO:0000723-P:telomere maintenance'; ''); ('GO:0005524-F:ATP binding'; ''); ('GO:0005813-C:centrosome'; ''); ('GO:0031011-C:Ino80 complex'; ''); ('GO:0005654-C:nucleoplasm'; ''); ('GO:0005634-C:nucleus'; '')]	173	PEYLVGEEALyVNPLDCYNI	219	EVIWSHAIQKyLEIPLKDLK	45	YVNPLDCYNIHWPIRRGQLNIHPGPGGSLTAVLADIEVIWSHAIQKY		STRAND:178:183;STRAND:185:187;HELIX:201:218
Q9H981	ACTR8	[('GO:0051301-P:cell division'; ''); ('GO:0006338-P:chromatin remodeling'; ''); ('GO:0006310-P:DNA recombination'; ''); ('GO:0006302-P:double-strand break repair'; ''); ('GO:0045739-P:positive regulation of DNA repair'; ''); ('GO:0045893-P:positive regulation of DNA-templated transcription'; ''); ('GO:1904507-P:positive regulation of telomere maintenance in response to DNA damage'; ''); ('GO:0051726-P:regulation of cell cycle'; ''); ('GO:0033044-P:regulation of chromosome organization'; ''); ('GO:0006282-P:regulation of DNA repair'; ''); ('GO:0006275-P:regulation of DNA replication'; ''); ('GO:0060382-P:regulation of DNA strand elongation'; ''); ('GO:0006355-P:regulation of DNA-templated transcription'; ''); ('GO:0045995-P:regulation of embryonic development'; ''); ('GO:0000723-P:telomere maintenance'; ''); ('GO:0005524-F:ATP binding'; ''); ('GO:0005813-C:centrosome'; ''); ('GO:0031011-C:Ino80 complex'; ''); ('GO:0005654-C:nucleoplasm'; ''); ('GO:0005634-C:nucleus'; '')]	173	PEYLVGEEALyVNPLDCYNI	309	SHRNTRLCLAyGGSDVSRCF	135	YVNPLDCYNIHWPIRRGQLNIHPGPGGSLTAVLADIEVIWSHAIQKYLEIPLKDLKYYRCILLIPDIYNKQHVKELVNMILMKMGFSGIVVHQESVCATYGSGLSSTCIVDVGDQKTSVCCVEDGVSHRNTRLCLAY		STRAND:178:183;STRAND:185:187;HELIX:201:218;HELIX:224:229;STRAND:231:236;HELIX:242:254;STRAND:259:265;HELIX:266:274;STRAND:277:284;STRAND:289:297;HELIX:301:303;STRAND:305:308
Q9H981	ACTR8	[('GO:0051301-P:cell division'; ''); ('GO:0006338-P:chromatin remodeling'; ''); ('GO:0006310-P:DNA recombination'; ''); ('GO:0006302-P:double-strand break repair'; ''); ('GO:0045739-P:positive regulation of DNA repair'; ''); ('GO:0045893-P:positive regulation of DNA-templated transcription'; ''); ('GO:1904507-P:positive regulation of telomere maintenance in response to DNA damage'; ''); ('GO:0051726-P:regulation of cell cycle'; ''); ('GO:0033044-P:regulation of chromosome organization'; ''); ('GO:0006282-P:regulation of DNA repair'; ''); ('GO:0006275-P:regulation of DNA replication'; ''); ('GO:0060382-P:regulation of DNA strand elongation'; ''); ('GO:0006355-P:regulation of DNA-templated transcription'; ''); ('GO:0045995-P:regulation of embryonic development'; ''); ('GO:0000723-P:telomere maintenance'; ''); ('GO:0005524-F:ATP binding'; ''); ('GO:0005813-C:centrosome'; ''); ('GO:0031011-C:Ino80 complex'; ''); ('GO:0005654-C:nucleoplasm'; ''); ('GO:0005634-C:nucleus'; '')]	173	PEYLVGEEALyVNPLDCYNI	329	YWLMQRAGFPyRECQLTNKM	155	YVNPLDCYNIHWPIRRGQLNIHPGPGGSLTAVLADIEVIWSHAIQKYLEIPLKDLKYYRCILLIPDIYNKQHVKELVNMILMKMGFSGIVVHQESVCATYGSGLSSTCIVDVGDQKTSVCCVEDGVSHRNTRLCLAYGGSDVSRCFYWLMQRAGFPY		STRAND:178:183;STRAND:185:187;HELIX:201:218;HELIX:224:229;STRAND:231:236;HELIX:242:254;STRAND:259:265;HELIX:266:274;STRAND:277:284;STRAND:289:297;HELIX:301:303;STRAND:305:308;HELIX:311:324
Q9H981	ACTR8	[('GO:0051301-P:cell division'; ''); ('GO:0006338-P:chromatin remodeling'; ''); ('GO:0006310-P:DNA recombination'; ''); ('GO:0006302-P:double-strand break repair'; ''); ('GO:0045739-P:positive regulation of DNA repair'; ''); ('GO:0045893-P:positive regulation of DNA-templated transcription'; ''); ('GO:1904507-P:positive regulation of telomere maintenance in response to DNA damage'; ''); ('GO:0051726-P:regulation of cell cycle'; ''); ('GO:0033044-P:regulation of chromosome organization'; ''); ('GO:0006282-P:regulation of DNA repair'; ''); ('GO:0006275-P:regulation of DNA replication'; ''); ('GO:0060382-P:regulation of DNA strand elongation'; ''); ('GO:0006355-P:regulation of DNA-templated transcription'; ''); ('GO:0045995-P:regulation of embryonic development'; ''); ('GO:0000723-P:telomere maintenance'; ''); ('GO:0005524-F:ATP binding'; ''); ('GO:0005813-C:centrosome'; ''); ('GO:0031011-C:Ino80 complex'; ''); ('GO:0005654-C:nucleoplasm'; ''); ('GO:0005634-C:nucleus'; '')]	173	PEYLVGEEALyVNPLDCYNI	424	GDPEDPHDEHyLLATQSKQE	250	YVNPLDCYNIHWPIRRGQLNIHPGPGGSLTAVLADIEVIWSHAIQKYLEIPLKDLKYYRCILLIPDIYNKQHVKELVNMILMKMGFSGIVVHQESVCATYGSGLSSTCIVDVGDQKTSVCCVEDGVSHRNTRLCLAYGGSDVSRCFYWLMQRAGFPYRECQLTNKMDCLLLQHLKETFCHLDQDISGLQDHEFQIRHPDSPALLYQFRLGDEKLQAPMALFYPATFGIVGQKMTTLQHRSQGDPEDPHDEHY		STRAND:178:183;STRAND:185:187;HELIX:201:218;HELIX:224:229;STRAND:231:236;HELIX:242:254;STRAND:259:265;HELIX:266:274;STRAND:277:284;STRAND:289:297;HELIX:301:303;STRAND:305:308;HELIX:311:324;HELIX:337:350;STRAND:361:367;STRAND:374:381;HELIX:384:390;TURN:391:393;HELIX:395:398;STRAND:406:408
Q9H981	ACTR8	[('GO:0051301-P:cell division'; ''); ('GO:0006338-P:chromatin remodeling'; ''); ('GO:0006310-P:DNA recombination'; ''); ('GO:0006302-P:double-strand break repair'; ''); ('GO:0045739-P:positive regulation of DNA repair'; ''); ('GO:0045893-P:positive regulation of DNA-templated transcription'; ''); ('GO:1904507-P:positive regulation of telomere maintenance in response to DNA damage'; ''); ('GO:0051726-P:regulation of cell cycle'; ''); ('GO:0033044-P:regulation of chromosome organization'; ''); ('GO:0006282-P:regulation of DNA repair'; ''); ('GO:0006275-P:regulation of DNA replication'; ''); ('GO:0060382-P:regulation of DNA strand elongation'; ''); ('GO:0006355-P:regulation of DNA-templated transcription'; ''); ('GO:0045995-P:regulation of embryonic development'; ''); ('GO:0000723-P:telomere maintenance'; ''); ('GO:0005524-F:ATP binding'; ''); ('GO:0005813-C:centrosome'; ''); ('GO:0031011-C:Ino80 complex'; ''); ('GO:0005654-C:nucleoplasm'; ''); ('GO:0005634-C:nucleus'; '')]	180	EALYVNPLDCyNIHWPIRRG	219	EVIWSHAIQKyLEIPLKDLK	38	YNIHWPIRRGQLNIHPGPGGSLTAVLADIEVIWSHAIQKY		STRAND:185:187;HELIX:201:218
Q9H981	ACTR8	[('GO:0051301-P:cell division'; ''); ('GO:0006338-P:chromatin remodeling'; ''); ('GO:0006310-P:DNA recombination'; ''); ('GO:0006302-P:double-strand break repair'; ''); ('GO:0045739-P:positive regulation of DNA repair'; ''); ('GO:0045893-P:positive regulation of DNA-templated transcription'; ''); ('GO:1904507-P:positive regulation of telomere maintenance in response to DNA damage'; ''); ('GO:0051726-P:regulation of cell cycle'; ''); ('GO:0033044-P:regulation of chromosome organization'; ''); ('GO:0006282-P:regulation of DNA repair'; ''); ('GO:0006275-P:regulation of DNA replication'; ''); ('GO:0060382-P:regulation of DNA strand elongation'; ''); ('GO:0006355-P:regulation of DNA-templated transcription'; ''); ('GO:0045995-P:regulation of embryonic development'; ''); ('GO:0000723-P:telomere maintenance'; ''); ('GO:0005524-F:ATP binding'; ''); ('GO:0005813-C:centrosome'; ''); ('GO:0031011-C:Ino80 complex'; ''); ('GO:0005654-C:nucleoplasm'; ''); ('GO:0005634-C:nucleus'; '')]	180	EALYVNPLDCyNIHWPIRRG	309	SHRNTRLCLAyGGSDVSRCF	128	YNIHWPIRRGQLNIHPGPGGSLTAVLADIEVIWSHAIQKYLEIPLKDLKYYRCILLIPDIYNKQHVKELVNMILMKMGFSGIVVHQESVCATYGSGLSSTCIVDVGDQKTSVCCVEDGVSHRNTRLCLAY		STRAND:185:187;HELIX:201:218;HELIX:224:229;STRAND:231:236;HELIX:242:254;STRAND:259:265;HELIX:266:274;STRAND:277:284;STRAND:289:297;HELIX:301:303;STRAND:305:308
Q9H981	ACTR8	[('GO:0051301-P:cell division'; ''); ('GO:0006338-P:chromatin remodeling'; ''); ('GO:0006310-P:DNA recombination'; ''); ('GO:0006302-P:double-strand break repair'; ''); ('GO:0045739-P:positive regulation of DNA repair'; ''); ('GO:0045893-P:positive regulation of DNA-templated transcription'; ''); ('GO:1904507-P:positive regulation of telomere maintenance in response to DNA damage'; ''); ('GO:0051726-P:regulation of cell cycle'; ''); ('GO:0033044-P:regulation of chromosome organization'; ''); ('GO:0006282-P:regulation of DNA repair'; ''); ('GO:0006275-P:regulation of DNA replication'; ''); ('GO:0060382-P:regulation of DNA strand elongation'; ''); ('GO:0006355-P:regulation of DNA-templated transcription'; ''); ('GO:0045995-P:regulation of embryonic development'; ''); ('GO:0000723-P:telomere maintenance'; ''); ('GO:0005524-F:ATP binding'; ''); ('GO:0005813-C:centrosome'; ''); ('GO:0031011-C:Ino80 complex'; ''); ('GO:0005654-C:nucleoplasm'; ''); ('GO:0005634-C:nucleus'; '')]	180	EALYVNPLDCyNIHWPIRRG	329	YWLMQRAGFPyRECQLTNKM	148	YNIHWPIRRGQLNIHPGPGGSLTAVLADIEVIWSHAIQKYLEIPLKDLKYYRCILLIPDIYNKQHVKELVNMILMKMGFSGIVVHQESVCATYGSGLSSTCIVDVGDQKTSVCCVEDGVSHRNTRLCLAYGGSDVSRCFYWLMQRAGFPY		STRAND:185:187;HELIX:201:218;HELIX:224:229;STRAND:231:236;HELIX:242:254;STRAND:259:265;HELIX:266:274;STRAND:277:284;STRAND:289:297;HELIX:301:303;STRAND:305:308;HELIX:311:324
Q9H981	ACTR8	[('GO:0051301-P:cell division'; ''); ('GO:0006338-P:chromatin remodeling'; ''); ('GO:0006310-P:DNA recombination'; ''); ('GO:0006302-P:double-strand break repair'; ''); ('GO:0045739-P:positive regulation of DNA repair'; ''); ('GO:0045893-P:positive regulation of DNA-templated transcription'; ''); ('GO:1904507-P:positive regulation of telomere maintenance in response to DNA damage'; ''); ('GO:0051726-P:regulation of cell cycle'; ''); ('GO:0033044-P:regulation of chromosome organization'; ''); ('GO:0006282-P:regulation of DNA repair'; ''); ('GO:0006275-P:regulation of DNA replication'; ''); ('GO:0060382-P:regulation of DNA strand elongation'; ''); ('GO:0006355-P:regulation of DNA-templated transcription'; ''); ('GO:0045995-P:regulation of embryonic development'; ''); ('GO:0000723-P:telomere maintenance'; ''); ('GO:0005524-F:ATP binding'; ''); ('GO:0005813-C:centrosome'; ''); ('GO:0031011-C:Ino80 complex'; ''); ('GO:0005654-C:nucleoplasm'; ''); ('GO:0005634-C:nucleus'; '')]	180	EALYVNPLDCyNIHWPIRRG	424	GDPEDPHDEHyLLATQSKQE	243	YNIHWPIRRGQLNIHPGPGGSLTAVLADIEVIWSHAIQKYLEIPLKDLKYYRCILLIPDIYNKQHVKELVNMILMKMGFSGIVVHQESVCATYGSGLSSTCIVDVGDQKTSVCCVEDGVSHRNTRLCLAYGGSDVSRCFYWLMQRAGFPYRECQLTNKMDCLLLQHLKETFCHLDQDISGLQDHEFQIRHPDSPALLYQFRLGDEKLQAPMALFYPATFGIVGQKMTTLQHRSQGDPEDPHDEHY		STRAND:185:187;HELIX:201:218;HELIX:224:229;STRAND:231:236;HELIX:242:254;STRAND:259:265;HELIX:266:274;STRAND:277:284;STRAND:289:297;HELIX:301:303;STRAND:305:308;HELIX:311:324;HELIX:337:350;STRAND:361:367;STRAND:374:381;HELIX:384:390;TURN:391:393;HELIX:395:398;STRAND:406:408
Q9H981	ACTR8	[('GO:0051301-P:cell division'; ''); ('GO:0006338-P:chromatin remodeling'; ''); ('GO:0006310-P:DNA recombination'; ''); ('GO:0006302-P:double-strand break repair'; ''); ('GO:0045739-P:positive regulation of DNA repair'; ''); ('GO:0045893-P:positive regulation of DNA-templated transcription'; ''); ('GO:1904507-P:positive regulation of telomere maintenance in response to DNA damage'; ''); ('GO:0051726-P:regulation of cell cycle'; ''); ('GO:0033044-P:regulation of chromosome organization'; ''); ('GO:0006282-P:regulation of DNA repair'; ''); ('GO:0006275-P:regulation of DNA replication'; ''); ('GO:0060382-P:regulation of DNA strand elongation'; ''); ('GO:0006355-P:regulation of DNA-templated transcription'; ''); ('GO:0045995-P:regulation of embryonic development'; ''); ('GO:0000723-P:telomere maintenance'; ''); ('GO:0005524-F:ATP binding'; ''); ('GO:0005813-C:centrosome'; ''); ('GO:0031011-C:Ino80 complex'; ''); ('GO:0005654-C:nucleoplasm'; ''); ('GO:0005634-C:nucleus'; '')]	219	EVIWSHAIQKyLEIPLKDLK	309	SHRNTRLCLAyGGSDVSRCF	89	YLEIPLKDLKYYRCILLIPDIYNKQHVKELVNMILMKMGFSGIVVHQESVCATYGSGLSSTCIVDVGDQKTSVCCVEDGVSHRNTRLCLAY		HELIX:224:229;STRAND:231:236;HELIX:242:254;STRAND:259:265;HELIX:266:274;STRAND:277:284;STRAND:289:297;HELIX:301:303;STRAND:305:308
Q9H981	ACTR8	[('GO:0051301-P:cell division'; ''); ('GO:0006338-P:chromatin remodeling'; ''); ('GO:0006310-P:DNA recombination'; ''); ('GO:0006302-P:double-strand break repair'; ''); ('GO:0045739-P:positive regulation of DNA repair'; ''); ('GO:0045893-P:positive regulation of DNA-templated transcription'; ''); ('GO:1904507-P:positive regulation of telomere maintenance in response to DNA damage'; ''); ('GO:0051726-P:regulation of cell cycle'; ''); ('GO:0033044-P:regulation of chromosome organization'; ''); ('GO:0006282-P:regulation of DNA repair'; ''); ('GO:0006275-P:regulation of DNA replication'; ''); ('GO:0060382-P:regulation of DNA strand elongation'; ''); ('GO:0006355-P:regulation of DNA-templated transcription'; ''); ('GO:0045995-P:regulation of embryonic development'; ''); ('GO:0000723-P:telomere maintenance'; ''); ('GO:0005524-F:ATP binding'; ''); ('GO:0005813-C:centrosome'; ''); ('GO:0031011-C:Ino80 complex'; ''); ('GO:0005654-C:nucleoplasm'; ''); ('GO:0005634-C:nucleus'; '')]	219	EVIWSHAIQKyLEIPLKDLK	329	YWLMQRAGFPyRECQLTNKM	109	YLEIPLKDLKYYRCILLIPDIYNKQHVKELVNMILMKMGFSGIVVHQESVCATYGSGLSSTCIVDVGDQKTSVCCVEDGVSHRNTRLCLAYGGSDVSRCFYWLMQRAGFPY		HELIX:224:229;STRAND:231:236;HELIX:242:254;STRAND:259:265;HELIX:266:274;STRAND:277:284;STRAND:289:297;HELIX:301:303;STRAND:305:308;HELIX:311:324
Q9H981	ACTR8	[('GO:0051301-P:cell division'; ''); ('GO:0006338-P:chromatin remodeling'; ''); ('GO:0006310-P:DNA recombination'; ''); ('GO:0006302-P:double-strand break repair'; ''); ('GO:0045739-P:positive regulation of DNA repair'; ''); ('GO:0045893-P:positive regulation of DNA-templated transcription'; ''); ('GO:1904507-P:positive regulation of telomere maintenance in response to DNA damage'; ''); ('GO:0051726-P:regulation of cell cycle'; ''); ('GO:0033044-P:regulation of chromosome organization'; ''); ('GO:0006282-P:regulation of DNA repair'; ''); ('GO:0006275-P:regulation of DNA replication'; ''); ('GO:0060382-P:regulation of DNA strand elongation'; ''); ('GO:0006355-P:regulation of DNA-templated transcription'; ''); ('GO:0045995-P:regulation of embryonic development'; ''); ('GO:0000723-P:telomere maintenance'; ''); ('GO:0005524-F:ATP binding'; ''); ('GO:0005813-C:centrosome'; ''); ('GO:0031011-C:Ino80 complex'; ''); ('GO:0005654-C:nucleoplasm'; ''); ('GO:0005634-C:nucleus'; '')]	219	EVIWSHAIQKyLEIPLKDLK	424	GDPEDPHDEHyLLATQSKQE	204	YLEIPLKDLKYYRCILLIPDIYNKQHVKELVNMILMKMGFSGIVVHQESVCATYGSGLSSTCIVDVGDQKTSVCCVEDGVSHRNTRLCLAYGGSDVSRCFYWLMQRAGFPYRECQLTNKMDCLLLQHLKETFCHLDQDISGLQDHEFQIRHPDSPALLYQFRLGDEKLQAPMALFYPATFGIVGQKMTTLQHRSQGDPEDPHDEHY		HELIX:224:229;STRAND:231:236;HELIX:242:254;STRAND:259:265;HELIX:266:274;STRAND:277:284;STRAND:289:297;HELIX:301:303;STRAND:305:308;HELIX:311:324;HELIX:337:350;STRAND:361:367;STRAND:374:381;HELIX:384:390;TURN:391:393;HELIX:395:398;STRAND:406:408
Q9H981	ACTR8	[('GO:0051301-P:cell division'; ''); ('GO:0006338-P:chromatin remodeling'; ''); ('GO:0006310-P:DNA recombination'; ''); ('GO:0006302-P:double-strand break repair'; ''); ('GO:0045739-P:positive regulation of DNA repair'; ''); ('GO:0045893-P:positive regulation of DNA-templated transcription'; ''); ('GO:1904507-P:positive regulation of telomere maintenance in response to DNA damage'; ''); ('GO:0051726-P:regulation of cell cycle'; ''); ('GO:0033044-P:regulation of chromosome organization'; ''); ('GO:0006282-P:regulation of DNA repair'; ''); ('GO:0006275-P:regulation of DNA replication'; ''); ('GO:0060382-P:regulation of DNA strand elongation'; ''); ('GO:0006355-P:regulation of DNA-templated transcription'; ''); ('GO:0045995-P:regulation of embryonic development'; ''); ('GO:0000723-P:telomere maintenance'; ''); ('GO:0005524-F:ATP binding'; ''); ('GO:0005813-C:centrosome'; ''); ('GO:0031011-C:Ino80 complex'; ''); ('GO:0005654-C:nucleoplasm'; ''); ('GO:0005634-C:nucleus'; '')]	309	SHRNTRLCLAyGGSDVSRCF	329	YWLMQRAGFPyRECQLTNKM	19	YGGSDVSRCFYWLMQRAGFPY		HELIX:311:324
Q9H981	ACTR8	[('GO:0051301-P:cell division'; ''); ('GO:0006338-P:chromatin remodeling'; ''); ('GO:0006310-P:DNA recombination'; ''); ('GO:0006302-P:double-strand break repair'; ''); ('GO:0045739-P:positive regulation of DNA repair'; ''); ('GO:0045893-P:positive regulation of DNA-templated transcription'; ''); ('GO:1904507-P:positive regulation of telomere maintenance in response to DNA damage'; ''); ('GO:0051726-P:regulation of cell cycle'; ''); ('GO:0033044-P:regulation of chromosome organization'; ''); ('GO:0006282-P:regulation of DNA repair'; ''); ('GO:0006275-P:regulation of DNA replication'; ''); ('GO:0060382-P:regulation of DNA strand elongation'; ''); ('GO:0006355-P:regulation of DNA-templated transcription'; ''); ('GO:0045995-P:regulation of embryonic development'; ''); ('GO:0000723-P:telomere maintenance'; ''); ('GO:0005524-F:ATP binding'; ''); ('GO:0005813-C:centrosome'; ''); ('GO:0031011-C:Ino80 complex'; ''); ('GO:0005654-C:nucleoplasm'; ''); ('GO:0005634-C:nucleus'; '')]	309	SHRNTRLCLAyGGSDVSRCF	424	GDPEDPHDEHyLLATQSKQE	114	YGGSDVSRCFYWLMQRAGFPYRECQLTNKMDCLLLQHLKETFCHLDQDISGLQDHEFQIRHPDSPALLYQFRLGDEKLQAPMALFYPATFGIVGQKMTTLQHRSQGDPEDPHDEHY		HELIX:311:324;HELIX:337:350;STRAND:361:367;STRAND:374:381;HELIX:384:390;TURN:391:393;HELIX:395:398;STRAND:406:408
Q9H981	ACTR8	[('GO:0051301-P:cell division'; ''); ('GO:0006338-P:chromatin remodeling'; ''); ('GO:0006310-P:DNA recombination'; ''); ('GO:0006302-P:double-strand break repair'; ''); ('GO:0045739-P:positive regulation of DNA repair'; ''); ('GO:0045893-P:positive regulation of DNA-templated transcription'; ''); ('GO:1904507-P:positive regulation of telomere maintenance in response to DNA damage'; ''); ('GO:0051726-P:regulation of cell cycle'; ''); ('GO:0033044-P:regulation of chromosome organization'; ''); ('GO:0006282-P:regulation of DNA repair'; ''); ('GO:0006275-P:regulation of DNA replication'; ''); ('GO:0060382-P:regulation of DNA strand elongation'; ''); ('GO:0006355-P:regulation of DNA-templated transcription'; ''); ('GO:0045995-P:regulation of embryonic development'; ''); ('GO:0000723-P:telomere maintenance'; ''); ('GO:0005524-F:ATP binding'; ''); ('GO:0005813-C:centrosome'; ''); ('GO:0031011-C:Ino80 complex'; ''); ('GO:0005654-C:nucleoplasm'; ''); ('GO:0005634-C:nucleus'; '')]	329	YWLMQRAGFPyRECQLTNKM	424	GDPEDPHDEHyLLATQSKQE	94	YRECQLTNKMDCLLLQHLKETFCHLDQDISGLQDHEFQIRHPDSPALLYQFRLGDEKLQAPMALFYPATFGIVGQKMTTLQHRSQGDPEDPHDEHY		HELIX:337:350;STRAND:361:367;STRAND:374:381;HELIX:384:390;TURN:391:393;HELIX:395:398;STRAND:406:408
Q9Y5X1	SNX9	[('GO:0036089-P:cleavage furrow formation'; ''); ('GO:0006897-P:endocytosis'; ''); ('GO:0016197-P:endosomal transport'; ''); ('GO:0006886-P:intracellular protein transport'; ''); ('GO:0060988-P:lipid tube assembly'; ''); ('GO:0000281-P:mitotic cytokinesis'; ''); ('GO:0097320-P:plasma membrane tubulation'; ''); ('GO:0030838-P:positive regulation of actin filament polymerization'; ''); ('GO:0043547-P:positive regulation of GTPase activity'; ''); ('GO:0051044-P:positive regulation of membrane protein ectodomain proteolysis'; ''); ('GO:0045860-P:positive regulation of protein kinase activity'; ''); ('GO:0065003-P:protein-containing complex assembly'; ''); ('GO:0006898-P:receptor-mediated endocytosis'; ''); ('GO:1900242-P:regulation of synaptic vesicle endocytosis'; ''); ('GO:0005545-F:1-phosphatidylinositol binding'; ''); ('GO:0071933-F:Arp2/3 complex binding'; ''); ('GO:0045296-F:cadherin binding'; ''); ('GO:0042802-F:identical protein binding'; ''); ('GO:0035091-F:phosphatidylinositol binding'; ''); ('GO:0042803-F:protein homodimerization activity'; ''); ('GO:0031625-F:ubiquitin protein ligase binding'; ''); ('GO:0005905-C:clathrin-coated pit'; ''); ('GO:0030136-C:clathrin-coated vesicle'; ''); ('GO:0032437-C:cuticular plate'; ''); ('GO:0005737-C:cytoplasm'; ''); ('GO:0031410-C:cytoplasmic vesicle'; ''); ('GO:0030659-C:cytoplasmic vesicle membrane'; ''); ('GO:0005829-C:cytosol'; ''); ('GO:0070062-C:extracellular exosome'; ''); ('GO:0005886-C:plasma membrane'; ''); ('GO:0098793-C:presynapse'; ''); ('GO:0001726-C:ruffle'; ''); ('GO:0005802-C:trans-Golgi network'; '')]	154	WDTAFGHPQAyQGPATGDDD	177	EDWDGPKSSSyFKDSESADA	22	YQGPATGDDDDWDEDWDGPKSSSY	Acidic residues:160:169	TURN:167:169
Q9Y5X1	SNX9	[('GO:0036089-P:cleavage furrow formation'; ''); ('GO:0006897-P:endocytosis'; ''); ('GO:0016197-P:endosomal transport'; ''); ('GO:0006886-P:intracellular protein transport'; ''); ('GO:0060988-P:lipid tube assembly'; ''); ('GO:0000281-P:mitotic cytokinesis'; ''); ('GO:0097320-P:plasma membrane tubulation'; ''); ('GO:0030838-P:positive regulation of actin filament polymerization'; ''); ('GO:0043547-P:positive regulation of GTPase activity'; ''); ('GO:0051044-P:positive regulation of membrane protein ectodomain proteolysis'; ''); ('GO:0045860-P:positive regulation of protein kinase activity'; ''); ('GO:0065003-P:protein-containing complex assembly'; ''); ('GO:0006898-P:receptor-mediated endocytosis'; ''); ('GO:1900242-P:regulation of synaptic vesicle endocytosis'; ''); ('GO:0005545-F:1-phosphatidylinositol binding'; ''); ('GO:0071933-F:Arp2/3 complex binding'; ''); ('GO:0045296-F:cadherin binding'; ''); ('GO:0042802-F:identical protein binding'; ''); ('GO:0035091-F:phosphatidylinositol binding'; ''); ('GO:0042803-F:protein homodimerization activity'; ''); ('GO:0031625-F:ubiquitin protein ligase binding'; ''); ('GO:0005905-C:clathrin-coated pit'; ''); ('GO:0030136-C:clathrin-coated vesicle'; ''); ('GO:0032437-C:cuticular plate'; ''); ('GO:0005737-C:cytoplasm'; ''); ('GO:0031410-C:cytoplasmic vesicle'; ''); ('GO:0030659-C:cytoplasmic vesicle membrane'; ''); ('GO:0005829-C:cytosol'; ''); ('GO:0070062-C:extracellular exosome'; ''); ('GO:0005886-C:plasma membrane'; ''); ('GO:0098793-C:presynapse'; ''); ('GO:0001726-C:ruffle'; ''); ('GO:0005802-C:trans-Golgi network'; '')]	154	WDTAFGHPQAyQGPATGDDD	219	PGFAKPGTEQyLLAKQLAKP	64	YQGPATGDDDDWDEDWDGPKSSSYFKDSESADAGGAQRGNSRASSSSMKIPLNKFPGFAKPGTEQY	Acidic residues:160:169;Polar residues:191:201;Critical for tubulation activity:201:213	TURN:167:169;HELIX:175:180
Q9Y5X1	SNX9	[('GO:0036089-P:cleavage furrow formation'; ''); ('GO:0006897-P:endocytosis'; ''); ('GO:0016197-P:endosomal transport'; ''); ('GO:0006886-P:intracellular protein transport'; ''); ('GO:0060988-P:lipid tube assembly'; ''); ('GO:0000281-P:mitotic cytokinesis'; ''); ('GO:0097320-P:plasma membrane tubulation'; ''); ('GO:0030838-P:positive regulation of actin filament polymerization'; ''); ('GO:0043547-P:positive regulation of GTPase activity'; ''); ('GO:0051044-P:positive regulation of membrane protein ectodomain proteolysis'; ''); ('GO:0045860-P:positive regulation of protein kinase activity'; ''); ('GO:0065003-P:protein-containing complex assembly'; ''); ('GO:0006898-P:receptor-mediated endocytosis'; ''); ('GO:1900242-P:regulation of synaptic vesicle endocytosis'; ''); ('GO:0005545-F:1-phosphatidylinositol binding'; ''); ('GO:0071933-F:Arp2/3 complex binding'; ''); ('GO:0045296-F:cadherin binding'; ''); ('GO:0042802-F:identical protein binding'; ''); ('GO:0035091-F:phosphatidylinositol binding'; ''); ('GO:0042803-F:protein homodimerization activity'; ''); ('GO:0031625-F:ubiquitin protein ligase binding'; ''); ('GO:0005905-C:clathrin-coated pit'; ''); ('GO:0030136-C:clathrin-coated vesicle'; ''); ('GO:0032437-C:cuticular plate'; ''); ('GO:0005737-C:cytoplasm'; ''); ('GO:0031410-C:cytoplasmic vesicle'; ''); ('GO:0030659-C:cytoplasmic vesicle membrane'; ''); ('GO:0005829-C:cytosol'; ''); ('GO:0070062-C:extracellular exosome'; ''); ('GO:0005886-C:plasma membrane'; ''); ('GO:0098793-C:presynapse'; ''); ('GO:0001726-C:ruffle'; ''); ('GO:0005802-C:trans-Golgi network'; '')]	154	WDTAFGHPQAyQGPATGDDD	239	KEKIPIIVGDyGPMWVYPTS	84	YQGPATGDDDDWDEDWDGPKSSSYFKDSESADAGGAQRGNSRASSSSMKIPLNKFPGFAKPGTEQYLLAKQLAKPKEKIPIIVGDY	Acidic residues:160:169;Polar residues:191:201;Critical for tubulation activity:201:213	TURN:167:169;HELIX:175:180;HELIX:215:221;STRAND:232:237
Q9Y5X1	SNX9	[('GO:0036089-P:cleavage furrow formation'; ''); ('GO:0006897-P:endocytosis'; ''); ('GO:0016197-P:endosomal transport'; ''); ('GO:0006886-P:intracellular protein transport'; ''); ('GO:0060988-P:lipid tube assembly'; ''); ('GO:0000281-P:mitotic cytokinesis'; ''); ('GO:0097320-P:plasma membrane tubulation'; ''); ('GO:0030838-P:positive regulation of actin filament polymerization'; ''); ('GO:0043547-P:positive regulation of GTPase activity'; ''); ('GO:0051044-P:positive regulation of membrane protein ectodomain proteolysis'; ''); ('GO:0045860-P:positive regulation of protein kinase activity'; ''); ('GO:0065003-P:protein-containing complex assembly'; ''); ('GO:0006898-P:receptor-mediated endocytosis'; ''); ('GO:1900242-P:regulation of synaptic vesicle endocytosis'; ''); ('GO:0005545-F:1-phosphatidylinositol binding'; ''); ('GO:0071933-F:Arp2/3 complex binding'; ''); ('GO:0045296-F:cadherin binding'; ''); ('GO:0042802-F:identical protein binding'; ''); ('GO:0035091-F:phosphatidylinositol binding'; ''); ('GO:0042803-F:protein homodimerization activity'; ''); ('GO:0031625-F:ubiquitin protein ligase binding'; ''); ('GO:0005905-C:clathrin-coated pit'; ''); ('GO:0030136-C:clathrin-coated vesicle'; ''); ('GO:0032437-C:cuticular plate'; ''); ('GO:0005737-C:cytoplasm'; ''); ('GO:0031410-C:cytoplasmic vesicle'; ''); ('GO:0030659-C:cytoplasmic vesicle membrane'; ''); ('GO:0005829-C:cytosol'; ''); ('GO:0070062-C:extracellular exosome'; ''); ('GO:0005886-C:plasma membrane'; ''); ('GO:0098793-C:presynapse'; ''); ('GO:0001726-C:ruffle'; ''); ('GO:0005802-C:trans-Golgi network'; '')]	154	WDTAFGHPQAyQGPATGDDD	245	IVGDYGPMWVyPTSTFDCVV	90	YQGPATGDDDDWDEDWDGPKSSSYFKDSESADAGGAQRGNSRASSSSMKIPLNKFPGFAKPGTEQYLLAKQLAKPKEKIPIIVGDYGPMWVY	Acidic residues:160:169;Polar residues:191:201;Critical for tubulation activity:201:213	TURN:167:169;HELIX:175:180;HELIX:215:221;STRAND:232:237;STRAND:240:243
Q9Y5X1	SNX9	[('GO:0036089-P:cleavage furrow formation'; ''); ('GO:0006897-P:endocytosis'; ''); ('GO:0016197-P:endosomal transport'; ''); ('GO:0006886-P:intracellular protein transport'; ''); ('GO:0060988-P:lipid tube assembly'; ''); ('GO:0000281-P:mitotic cytokinesis'; ''); ('GO:0097320-P:plasma membrane tubulation'; ''); ('GO:0030838-P:positive regulation of actin filament polymerization'; ''); ('GO:0043547-P:positive regulation of GTPase activity'; ''); ('GO:0051044-P:positive regulation of membrane protein ectodomain proteolysis'; ''); ('GO:0045860-P:positive regulation of protein kinase activity'; ''); ('GO:0065003-P:protein-containing complex assembly'; ''); ('GO:0006898-P:receptor-mediated endocytosis'; ''); ('GO:1900242-P:regulation of synaptic vesicle endocytosis'; ''); ('GO:0005545-F:1-phosphatidylinositol binding'; ''); ('GO:0071933-F:Arp2/3 complex binding'; ''); ('GO:0045296-F:cadherin binding'; ''); ('GO:0042802-F:identical protein binding'; ''); ('GO:0035091-F:phosphatidylinositol binding'; ''); ('GO:0042803-F:protein homodimerization activity'; ''); ('GO:0031625-F:ubiquitin protein ligase binding'; ''); ('GO:0005905-C:clathrin-coated pit'; ''); ('GO:0030136-C:clathrin-coated vesicle'; ''); ('GO:0032437-C:cuticular plate'; ''); ('GO:0005737-C:cytoplasm'; ''); ('GO:0031410-C:cytoplasmic vesicle'; ''); ('GO:0030659-C:cytoplasmic vesicle membrane'; ''); ('GO:0005829-C:cytosol'; ''); ('GO:0070062-C:extracellular exosome'; ''); ('GO:0005886-C:plasma membrane'; ''); ('GO:0098793-C:presynapse'; ''); ('GO:0001726-C:ruffle'; ''); ('GO:0005802-C:trans-Golgi network'; '')]	177	EDWDGPKSSSyFKDSESADA	219	PGFAKPGTEQyLLAKQLAKP	41	YFKDSESADAGGAQRGNSRASSSSMKIPLNKFPGFAKPGTEQY	Polar residues:191:201;Critical for tubulation activity:201:213
Q9Y5X1	SNX9	[('GO:0036089-P:cleavage furrow formation'; ''); ('GO:0006897-P:endocytosis'; ''); ('GO:0016197-P:endosomal transport'; ''); ('GO:0006886-P:intracellular protein transport'; ''); ('GO:0060988-P:lipid tube assembly'; ''); ('GO:0000281-P:mitotic cytokinesis'; ''); ('GO:0097320-P:plasma membrane tubulation'; ''); ('GO:0030838-P:positive regulation of actin filament polymerization'; ''); ('GO:0043547-P:positive regulation of GTPase activity'; ''); ('GO:0051044-P:positive regulation of membrane protein ectodomain proteolysis'; ''); ('GO:0045860-P:positive regulation of protein kinase activity'; ''); ('GO:0065003-P:protein-containing complex assembly'; ''); ('GO:0006898-P:receptor-mediated endocytosis'; ''); ('GO:1900242-P:regulation of synaptic vesicle endocytosis'; ''); ('GO:0005545-F:1-phosphatidylinositol binding'; ''); ('GO:0071933-F:Arp2/3 complex binding'; ''); ('GO:0045296-F:cadherin binding'; ''); ('GO:0042802-F:identical protein binding'; ''); ('GO:0035091-F:phosphatidylinositol binding'; ''); ('GO:0042803-F:protein homodimerization activity'; ''); ('GO:0031625-F:ubiquitin protein ligase binding'; ''); ('GO:0005905-C:clathrin-coated pit'; ''); ('GO:0030136-C:clathrin-coated vesicle'; ''); ('GO:0032437-C:cuticular plate'; ''); ('GO:0005737-C:cytoplasm'; ''); ('GO:0031410-C:cytoplasmic vesicle'; ''); ('GO:0030659-C:cytoplasmic vesicle membrane'; ''); ('GO:0005829-C:cytosol'; ''); ('GO:0070062-C:extracellular exosome'; ''); ('GO:0005886-C:plasma membrane'; ''); ('GO:0098793-C:presynapse'; ''); ('GO:0001726-C:ruffle'; ''); ('GO:0005802-C:trans-Golgi network'; '')]	177	EDWDGPKSSSyFKDSESADA	239	KEKIPIIVGDyGPMWVYPTS	61	YFKDSESADAGGAQRGNSRASSSSMKIPLNKFPGFAKPGTEQYLLAKQLAKPKEKIPIIVGDY	Polar residues:191:201;Critical for tubulation activity:201:213	HELIX:215:221;STRAND:232:237
Q9Y5X1	SNX9	[('GO:0036089-P:cleavage furrow formation'; ''); ('GO:0006897-P:endocytosis'; ''); ('GO:0016197-P:endosomal transport'; ''); ('GO:0006886-P:intracellular protein transport'; ''); ('GO:0060988-P:lipid tube assembly'; ''); ('GO:0000281-P:mitotic cytokinesis'; ''); ('GO:0097320-P:plasma membrane tubulation'; ''); ('GO:0030838-P:positive regulation of actin filament polymerization'; ''); ('GO:0043547-P:positive regulation of GTPase activity'; ''); ('GO:0051044-P:positive regulation of membrane protein ectodomain proteolysis'; ''); ('GO:0045860-P:positive regulation of protein kinase activity'; ''); ('GO:0065003-P:protein-containing complex assembly'; ''); ('GO:0006898-P:receptor-mediated endocytosis'; ''); ('GO:1900242-P:regulation of synaptic vesicle endocytosis'; ''); ('GO:0005545-F:1-phosphatidylinositol binding'; ''); ('GO:0071933-F:Arp2/3 complex binding'; ''); ('GO:0045296-F:cadherin binding'; ''); ('GO:0042802-F:identical protein binding'; ''); ('GO:0035091-F:phosphatidylinositol binding'; ''); ('GO:0042803-F:protein homodimerization activity'; ''); ('GO:0031625-F:ubiquitin protein ligase binding'; ''); ('GO:0005905-C:clathrin-coated pit'; ''); ('GO:0030136-C:clathrin-coated vesicle'; ''); ('GO:0032437-C:cuticular plate'; ''); ('GO:0005737-C:cytoplasm'; ''); ('GO:0031410-C:cytoplasmic vesicle'; ''); ('GO:0030659-C:cytoplasmic vesicle membrane'; ''); ('GO:0005829-C:cytosol'; ''); ('GO:0070062-C:extracellular exosome'; ''); ('GO:0005886-C:plasma membrane'; ''); ('GO:0098793-C:presynapse'; ''); ('GO:0001726-C:ruffle'; ''); ('GO:0005802-C:trans-Golgi network'; '')]	177	EDWDGPKSSSyFKDSESADA	245	IVGDYGPMWVyPTSTFDCVV	67	YFKDSESADAGGAQRGNSRASSSSMKIPLNKFPGFAKPGTEQYLLAKQLAKPKEKIPIIVGDYGPMWVY	Polar residues:191:201;Critical for tubulation activity:201:213	HELIX:215:221;STRAND:232:237;STRAND:240:243
Q9Y5X1	SNX9	[('GO:0036089-P:cleavage furrow formation'; ''); ('GO:0006897-P:endocytosis'; ''); ('GO:0016197-P:endosomal transport'; ''); ('GO:0006886-P:intracellular protein transport'; ''); ('GO:0060988-P:lipid tube assembly'; ''); ('GO:0000281-P:mitotic cytokinesis'; ''); ('GO:0097320-P:plasma membrane tubulation'; ''); ('GO:0030838-P:positive regulation of actin filament polymerization'; ''); ('GO:0043547-P:positive regulation of GTPase activity'; ''); ('GO:0051044-P:positive regulation of membrane protein ectodomain proteolysis'; ''); ('GO:0045860-P:positive regulation of protein kinase activity'; ''); ('GO:0065003-P:protein-containing complex assembly'; ''); ('GO:0006898-P:receptor-mediated endocytosis'; ''); ('GO:1900242-P:regulation of synaptic vesicle endocytosis'; ''); ('GO:0005545-F:1-phosphatidylinositol binding'; ''); ('GO:0071933-F:Arp2/3 complex binding'; ''); ('GO:0045296-F:cadherin binding'; ''); ('GO:0042802-F:identical protein binding'; ''); ('GO:0035091-F:phosphatidylinositol binding'; ''); ('GO:0042803-F:protein homodimerization activity'; ''); ('GO:0031625-F:ubiquitin protein ligase binding'; ''); ('GO:0005905-C:clathrin-coated pit'; ''); ('GO:0030136-C:clathrin-coated vesicle'; ''); ('GO:0032437-C:cuticular plate'; ''); ('GO:0005737-C:cytoplasm'; ''); ('GO:0031410-C:cytoplasmic vesicle'; ''); ('GO:0030659-C:cytoplasmic vesicle membrane'; ''); ('GO:0005829-C:cytosol'; ''); ('GO:0070062-C:extracellular exosome'; ''); ('GO:0005886-C:plasma membrane'; ''); ('GO:0098793-C:presynapse'; ''); ('GO:0001726-C:ruffle'; ''); ('GO:0005802-C:trans-Golgi network'; '')]	219	PGFAKPGTEQyLLAKQLAKP	239	KEKIPIIVGDyGPMWVYPTS	19	YLLAKQLAKPKEKIPIIVGDY		STRAND:232:237
Q9Y5X1	SNX9	[('GO:0036089-P:cleavage furrow formation'; ''); ('GO:0006897-P:endocytosis'; ''); ('GO:0016197-P:endosomal transport'; ''); ('GO:0006886-P:intracellular protein transport'; ''); ('GO:0060988-P:lipid tube assembly'; ''); ('GO:0000281-P:mitotic cytokinesis'; ''); ('GO:0097320-P:plasma membrane tubulation'; ''); ('GO:0030838-P:positive regulation of actin filament polymerization'; ''); ('GO:0043547-P:positive regulation of GTPase activity'; ''); ('GO:0051044-P:positive regulation of membrane protein ectodomain proteolysis'; ''); ('GO:0045860-P:positive regulation of protein kinase activity'; ''); ('GO:0065003-P:protein-containing complex assembly'; ''); ('GO:0006898-P:receptor-mediated endocytosis'; ''); ('GO:1900242-P:regulation of synaptic vesicle endocytosis'; ''); ('GO:0005545-F:1-phosphatidylinositol binding'; ''); ('GO:0071933-F:Arp2/3 complex binding'; ''); ('GO:0045296-F:cadherin binding'; ''); ('GO:0042802-F:identical protein binding'; ''); ('GO:0035091-F:phosphatidylinositol binding'; ''); ('GO:0042803-F:protein homodimerization activity'; ''); ('GO:0031625-F:ubiquitin protein ligase binding'; ''); ('GO:0005905-C:clathrin-coated pit'; ''); ('GO:0030136-C:clathrin-coated vesicle'; ''); ('GO:0032437-C:cuticular plate'; ''); ('GO:0005737-C:cytoplasm'; ''); ('GO:0031410-C:cytoplasmic vesicle'; ''); ('GO:0030659-C:cytoplasmic vesicle membrane'; ''); ('GO:0005829-C:cytosol'; ''); ('GO:0070062-C:extracellular exosome'; ''); ('GO:0005886-C:plasma membrane'; ''); ('GO:0098793-C:presynapse'; ''); ('GO:0001726-C:ruffle'; ''); ('GO:0005802-C:trans-Golgi network'; '')]	219	PGFAKPGTEQyLLAKQLAKP	245	IVGDYGPMWVyPTSTFDCVV	25	YLLAKQLAKPKEKIPIIVGDYGPMWVY		STRAND:232:237;STRAND:240:243
P54105	CLNS1A	[('GO:0006884-P:cell volume homeostasis'; ''); ('GO:0006821-P:chloride transport'; ''); ('GO:0045292-P:mRNA cis splicing; via spliceosome'; ''); ('GO:0048026-P:positive regulation of mRNA splicing; via spliceosome'; ''); ('GO:0000387-P:spliceosomal snRNP assembly'; ''); ('GO:0003723-F:RNA binding'; ''); ('GO:0005929-C:cilium'; ''); ('GO:0005856-C:cytoskeleton'; ''); ('GO:0005829-C:cytosol'; ''); ('GO:0043231-C:intracellular membrane-bounded organelle'; ''); ('GO:0034709-C:methylosome'; ''); ('GO:0005654-C:nucleoplasm'; ''); ('GO:0005634-C:nucleus'; ''); ('GO:0034715-C:pICln-Sm protein complex'; ''); ('GO:0005886-C:plasma membrane'; ''); ('GO:0005681-C:spliceosomal complex'; '')]	147	PDPEDEDSDDyDGEEYDVEA	168	EQGQGDIPTFyTYEEGLSHL	20	YDGEEYDVEAHEQGQGDIPTFY
P54105	CLNS1A	[('GO:0006884-P:cell volume homeostasis'; ''); ('GO:0006821-P:chloride transport'; ''); ('GO:0045292-P:mRNA cis splicing; via spliceosome'; ''); ('GO:0048026-P:positive regulation of mRNA splicing; via spliceosome'; ''); ('GO:0000387-P:spliceosomal snRNP assembly'; ''); ('GO:0003723-F:RNA binding'; ''); ('GO:0005929-C:cilium'; ''); ('GO:0005856-C:cytoskeleton'; ''); ('GO:0005829-C:cytosol'; ''); ('GO:0043231-C:intracellular membrane-bounded organelle'; ''); ('GO:0034709-C:methylosome'; ''); ('GO:0005654-C:nucleoplasm'; ''); ('GO:0005634-C:nucleus'; ''); ('GO:0034715-C:pICln-Sm protein complex'; ''); ('GO:0005886-C:plasma membrane'; ''); ('GO:0005681-C:spliceosomal complex'; '')]	147	PDPEDEDSDDyDGEEYDVEA	170	GQGDIPTFYTyEEGLSHLTA	22	YDGEEYDVEAHEQGQGDIPTFYTY
P54105	CLNS1A	[('GO:0006884-P:cell volume homeostasis'; ''); ('GO:0006821-P:chloride transport'; ''); ('GO:0045292-P:mRNA cis splicing; via spliceosome'; ''); ('GO:0048026-P:positive regulation of mRNA splicing; via spliceosome'; ''); ('GO:0000387-P:spliceosomal snRNP assembly'; ''); ('GO:0003723-F:RNA binding'; ''); ('GO:0005929-C:cilium'; ''); ('GO:0005856-C:cytoskeleton'; ''); ('GO:0005829-C:cytosol'; ''); ('GO:0043231-C:intracellular membrane-bounded organelle'; ''); ('GO:0034709-C:methylosome'; ''); ('GO:0005654-C:nucleoplasm'; ''); ('GO:0005634-C:nucleus'; ''); ('GO:0034715-C:pICln-Sm protein complex'; ''); ('GO:0005886-C:plasma membrane'; ''); ('GO:0005681-C:spliceosomal complex'; '')]	147	PDPEDEDSDDyDGEEYDVEA	200	GMLSQSVSSQyNMAGVRTED	52	YDGEEYDVEAHEQGQGDIPTFYTYEEGLSHLTAEGQATLERLEGMLSQSVSSQY
P54105	CLNS1A	[('GO:0006884-P:cell volume homeostasis'; ''); ('GO:0006821-P:chloride transport'; ''); ('GO:0045292-P:mRNA cis splicing; via spliceosome'; ''); ('GO:0048026-P:positive regulation of mRNA splicing; via spliceosome'; ''); ('GO:0000387-P:spliceosomal snRNP assembly'; ''); ('GO:0003723-F:RNA binding'; ''); ('GO:0005929-C:cilium'; ''); ('GO:0005856-C:cytoskeleton'; ''); ('GO:0005829-C:cytosol'; ''); ('GO:0043231-C:intracellular membrane-bounded organelle'; ''); ('GO:0034709-C:methylosome'; ''); ('GO:0005654-C:nucleoplasm'; ''); ('GO:0005634-C:nucleus'; ''); ('GO:0034715-C:pICln-Sm protein complex'; ''); ('GO:0005886-C:plasma membrane'; ''); ('GO:0005681-C:spliceosomal complex'; '')]	147	PDPEDEDSDDyDGEEYDVEA	214	GVRTEDSIRDyEDGMEVDTT	66	YDGEEYDVEAHEQGQGDIPTFYTYEEGLSHLTAEGQATLERLEGMLSQSVSSQYNMAGVRTEDSIRDY
P54105	CLNS1A	[('GO:0006884-P:cell volume homeostasis'; ''); ('GO:0006821-P:chloride transport'; ''); ('GO:0045292-P:mRNA cis splicing; via spliceosome'; ''); ('GO:0048026-P:positive regulation of mRNA splicing; via spliceosome'; ''); ('GO:0000387-P:spliceosomal snRNP assembly'; ''); ('GO:0003723-F:RNA binding'; ''); ('GO:0005929-C:cilium'; ''); ('GO:0005856-C:cytoskeleton'; ''); ('GO:0005829-C:cytosol'; ''); ('GO:0043231-C:intracellular membrane-bounded organelle'; ''); ('GO:0034709-C:methylosome'; ''); ('GO:0005654-C:nucleoplasm'; ''); ('GO:0005634-C:nucleus'; ''); ('GO:0034715-C:pICln-Sm protein complex'; ''); ('GO:0005886-C:plasma membrane'; ''); ('GO:0005681-C:spliceosomal complex'; '')]	152	EDSDDYDGEEyDVEAHEQGQ	168	EQGQGDIPTFyTYEEGLSHL	15	YDVEAHEQGQGDIPTFY
P54105	CLNS1A	[('GO:0006884-P:cell volume homeostasis'; ''); ('GO:0006821-P:chloride transport'; ''); ('GO:0045292-P:mRNA cis splicing; via spliceosome'; ''); ('GO:0048026-P:positive regulation of mRNA splicing; via spliceosome'; ''); ('GO:0000387-P:spliceosomal snRNP assembly'; ''); ('GO:0003723-F:RNA binding'; ''); ('GO:0005929-C:cilium'; ''); ('GO:0005856-C:cytoskeleton'; ''); ('GO:0005829-C:cytosol'; ''); ('GO:0043231-C:intracellular membrane-bounded organelle'; ''); ('GO:0034709-C:methylosome'; ''); ('GO:0005654-C:nucleoplasm'; ''); ('GO:0005634-C:nucleus'; ''); ('GO:0034715-C:pICln-Sm protein complex'; ''); ('GO:0005886-C:plasma membrane'; ''); ('GO:0005681-C:spliceosomal complex'; '')]	152	EDSDDYDGEEyDVEAHEQGQ	170	GQGDIPTFYTyEEGLSHLTA	17	YDVEAHEQGQGDIPTFYTY
P54105	CLNS1A	[('GO:0006884-P:cell volume homeostasis'; ''); ('GO:0006821-P:chloride transport'; ''); ('GO:0045292-P:mRNA cis splicing; via spliceosome'; ''); ('GO:0048026-P:positive regulation of mRNA splicing; via spliceosome'; ''); ('GO:0000387-P:spliceosomal snRNP assembly'; ''); ('GO:0003723-F:RNA binding'; ''); ('GO:0005929-C:cilium'; ''); ('GO:0005856-C:cytoskeleton'; ''); ('GO:0005829-C:cytosol'; ''); ('GO:0043231-C:intracellular membrane-bounded organelle'; ''); ('GO:0034709-C:methylosome'; ''); ('GO:0005654-C:nucleoplasm'; ''); ('GO:0005634-C:nucleus'; ''); ('GO:0034715-C:pICln-Sm protein complex'; ''); ('GO:0005886-C:plasma membrane'; ''); ('GO:0005681-C:spliceosomal complex'; '')]	152	EDSDDYDGEEyDVEAHEQGQ	200	GMLSQSVSSQyNMAGVRTED	47	YDVEAHEQGQGDIPTFYTYEEGLSHLTAEGQATLERLEGMLSQSVSSQY
P54105	CLNS1A	[('GO:0006884-P:cell volume homeostasis'; ''); ('GO:0006821-P:chloride transport'; ''); ('GO:0045292-P:mRNA cis splicing; via spliceosome'; ''); ('GO:0048026-P:positive regulation of mRNA splicing; via spliceosome'; ''); ('GO:0000387-P:spliceosomal snRNP assembly'; ''); ('GO:0003723-F:RNA binding'; ''); ('GO:0005929-C:cilium'; ''); ('GO:0005856-C:cytoskeleton'; ''); ('GO:0005829-C:cytosol'; ''); ('GO:0043231-C:intracellular membrane-bounded organelle'; ''); ('GO:0034709-C:methylosome'; ''); ('GO:0005654-C:nucleoplasm'; ''); ('GO:0005634-C:nucleus'; ''); ('GO:0034715-C:pICln-Sm protein complex'; ''); ('GO:0005886-C:plasma membrane'; ''); ('GO:0005681-C:spliceosomal complex'; '')]	152	EDSDDYDGEEyDVEAHEQGQ	214	GVRTEDSIRDyEDGMEVDTT	61	YDVEAHEQGQGDIPTFYTYEEGLSHLTAEGQATLERLEGMLSQSVSSQYNMAGVRTEDSIRDY
P54105	CLNS1A	[('GO:0006884-P:cell volume homeostasis'; ''); ('GO:0006821-P:chloride transport'; ''); ('GO:0045292-P:mRNA cis splicing; via spliceosome'; ''); ('GO:0048026-P:positive regulation of mRNA splicing; via spliceosome'; ''); ('GO:0000387-P:spliceosomal snRNP assembly'; ''); ('GO:0003723-F:RNA binding'; ''); ('GO:0005929-C:cilium'; ''); ('GO:0005856-C:cytoskeleton'; ''); ('GO:0005829-C:cytosol'; ''); ('GO:0043231-C:intracellular membrane-bounded organelle'; ''); ('GO:0034709-C:methylosome'; ''); ('GO:0005654-C:nucleoplasm'; ''); ('GO:0005634-C:nucleus'; ''); ('GO:0034715-C:pICln-Sm protein complex'; ''); ('GO:0005886-C:plasma membrane'; ''); ('GO:0005681-C:spliceosomal complex'; '')]	168	EQGQGDIPTFyTYEEGLSHL	200	GMLSQSVSSQyNMAGVRTED	31	YTYEEGLSHLTAEGQATLERLEGMLSQSVSSQY
P54105	CLNS1A	[('GO:0006884-P:cell volume homeostasis'; ''); ('GO:0006821-P:chloride transport'; ''); ('GO:0045292-P:mRNA cis splicing; via spliceosome'; ''); ('GO:0048026-P:positive regulation of mRNA splicing; via spliceosome'; ''); ('GO:0000387-P:spliceosomal snRNP assembly'; ''); ('GO:0003723-F:RNA binding'; ''); ('GO:0005929-C:cilium'; ''); ('GO:0005856-C:cytoskeleton'; ''); ('GO:0005829-C:cytosol'; ''); ('GO:0043231-C:intracellular membrane-bounded organelle'; ''); ('GO:0034709-C:methylosome'; ''); ('GO:0005654-C:nucleoplasm'; ''); ('GO:0005634-C:nucleus'; ''); ('GO:0034715-C:pICln-Sm protein complex'; ''); ('GO:0005886-C:plasma membrane'; ''); ('GO:0005681-C:spliceosomal complex'; '')]	168	EQGQGDIPTFyTYEEGLSHL	214	GVRTEDSIRDyEDGMEVDTT	45	YTYEEGLSHLTAEGQATLERLEGMLSQSVSSQYNMAGVRTEDSIRDY
P54105	CLNS1A	[('GO:0006884-P:cell volume homeostasis'; ''); ('GO:0006821-P:chloride transport'; ''); ('GO:0045292-P:mRNA cis splicing; via spliceosome'; ''); ('GO:0048026-P:positive regulation of mRNA splicing; via spliceosome'; ''); ('GO:0000387-P:spliceosomal snRNP assembly'; ''); ('GO:0003723-F:RNA binding'; ''); ('GO:0005929-C:cilium'; ''); ('GO:0005856-C:cytoskeleton'; ''); ('GO:0005829-C:cytosol'; ''); ('GO:0043231-C:intracellular membrane-bounded organelle'; ''); ('GO:0034709-C:methylosome'; ''); ('GO:0005654-C:nucleoplasm'; ''); ('GO:0005634-C:nucleus'; ''); ('GO:0034715-C:pICln-Sm protein complex'; ''); ('GO:0005886-C:plasma membrane'; ''); ('GO:0005681-C:spliceosomal complex'; '')]	170	GQGDIPTFYTyEEGLSHLTA	200	GMLSQSVSSQyNMAGVRTED	29	YEEGLSHLTAEGQATLERLEGMLSQSVSSQY
P54105	CLNS1A	[('GO:0006884-P:cell volume homeostasis'; ''); ('GO:0006821-P:chloride transport'; ''); ('GO:0045292-P:mRNA cis splicing; via spliceosome'; ''); ('GO:0048026-P:positive regulation of mRNA splicing; via spliceosome'; ''); ('GO:0000387-P:spliceosomal snRNP assembly'; ''); ('GO:0003723-F:RNA binding'; ''); ('GO:0005929-C:cilium'; ''); ('GO:0005856-C:cytoskeleton'; ''); ('GO:0005829-C:cytosol'; ''); ('GO:0043231-C:intracellular membrane-bounded organelle'; ''); ('GO:0034709-C:methylosome'; ''); ('GO:0005654-C:nucleoplasm'; ''); ('GO:0005634-C:nucleus'; ''); ('GO:0034715-C:pICln-Sm protein complex'; ''); ('GO:0005886-C:plasma membrane'; ''); ('GO:0005681-C:spliceosomal complex'; '')]	170	GQGDIPTFYTyEEGLSHLTA	214	GVRTEDSIRDyEDGMEVDTT	43	YEEGLSHLTAEGQATLERLEGMLSQSVSSQYNMAGVRTEDSIRDY
P54105	CLNS1A	[('GO:0006884-P:cell volume homeostasis'; ''); ('GO:0006821-P:chloride transport'; ''); ('GO:0045292-P:mRNA cis splicing; via spliceosome'; ''); ('GO:0048026-P:positive regulation of mRNA splicing; via spliceosome'; ''); ('GO:0000387-P:spliceosomal snRNP assembly'; ''); ('GO:0003723-F:RNA binding'; ''); ('GO:0005929-C:cilium'; ''); ('GO:0005856-C:cytoskeleton'; ''); ('GO:0005829-C:cytosol'; ''); ('GO:0043231-C:intracellular membrane-bounded organelle'; ''); ('GO:0034709-C:methylosome'; ''); ('GO:0005654-C:nucleoplasm'; ''); ('GO:0005634-C:nucleus'; ''); ('GO:0034715-C:pICln-Sm protein complex'; ''); ('GO:0005886-C:plasma membrane'; ''); ('GO:0005681-C:spliceosomal complex'; '')]	200	GMLSQSVSSQyNMAGVRTED	214	GVRTEDSIRDyEDGMEVDTT	13	YNMAGVRTEDSIRDY
P21333	FLNA	[('GO:0051764-P:actin crosslink formation'; ''); ('GO:0030036-P:actin cytoskeleton organization'; ''); ('GO:0007195-P:adenylate cyclase-inhibiting dopamine receptor signaling pathway'; ''); ('GO:0007597-P:blood coagulation; intrinsic pathway'; ''); ('GO:0021987-P:cerebral cortex development'; ''); ('GO:0060271-P:cilium assembly'; ''); ('GO:0045184-P:establishment of protein localization'; ''); ('GO:0097368-P:establishment of Sertoli cell barrier'; ''); ('GO:0021943-P:formation of radial glial scaffolds'; ''); ('GO:0035855-P:megakaryocyte development'; ''); ('GO:0090307-P:mitotic spindle assembly'; ''); ('GO:0042789-P:mRNA transcription by RNA polymerase II'; ''); ('GO:0043066-P:negative regulation of apoptotic process'; ''); ('GO:0043433-P:negative regulation of DNA-binding transcription factor activity'; ''); ('GO:0042177-P:negative regulation of protein catabolic process'; ''); ('GO:0016479-P:negative regulation of transcription by RNA polymerase I'; ''); ('GO:0070527-P:platelet aggregation'; ''); ('GO:0032233-P:positive regulation of actin filament bundle assembly'; ''); ('GO:0043123-P:positive regulation of canonical NF-kappaB signal transduction'; ''); ('GO:2001046-P:positive regulation of integrin-mediated signaling pathway'; ''); ('GO:2000179-P:positive regulation of neural precursor cell proliferation'; ''); ('GO:2001224-P:positive regulation of neuron migration'; ''); ('GO:0010572-P:positive regulation of platelet activation'; ''); ('GO:1901381-P:positive regulation of potassium ion transmembrane transport'; ''); ('GO:0042307-P:positive regulation of protein import into nucleus'; ''); ('GO:1900026-P:positive regulation of substrate adhesion-dependent cell spreading'; ''); ('GO:1902396-P:protein localization to bicellular tight junction'; ''); ('GO:0034394-P:protein localization to cell surface'; ''); ('GO:0072659-P:protein localization to plasma membrane'; ''); ('GO:0050821-P:protein stabilization'; ''); ('GO:0043113-P:receptor clustering'; ''); ('GO:0030334-P:regulation of cell migration'; ''); ('GO:1905000-P:regulation of membrane repolarization during atrial cardiac muscle cell action potential'; ''); ('GO:1905031-P:regulation of membrane repolarization during cardiac muscle cell action potential'; ''); ('GO:0051209-P:release of sequestered calcium ion into cytosol'; ''); ('GO:0071526-P:semaphorin-plexin signaling pathway'; ''); ('GO:0090042-P:tubulin deacetylation'; ''); ('GO:0044319-P:wound healing; spreading of cells'; ''); ('GO:0051015-F:actin filament binding'; ''); ('GO:0045296-F:cadherin binding'; ''); ('GO:0140297-F:DNA-binding transcription factor binding'; ''); ('GO:0034988-F:Fc-gamma receptor I complex binding'; ''); ('GO:0001664-F:G protein-coupled receptor binding'; ''); ('GO:0051020-F:GTPase binding'; ''); ('GO:0019900-F:kinase binding'; ''); ('GO:0015459-F:potassium channel regulator activity'; ''); ('GO:0042803-F:protein homodimerization activity'; ''); ('GO:0140311-F:protein sequestering activity'; ''); ('GO:0003723-F:RNA binding'; ''); ('GO:0046332-F:SMAD binding'; ''); ('GO:0031267-F:small GTPase binding'; ''); ('GO:0044325-F:transmembrane transporter binding'; ''); ('GO:0015629-C:actin cytoskeleton'; ''); ('GO:0005884-C:actin filament'; ''); ('GO:0097440-C:apical dendrite'; ''); ('GO:0005911-C:cell-cell junction'; ''); ('GO:0030863-C:cortical cytoskeleton'; ''); ('GO:0005737-C:cytoplasm'; ''); ('GO:0005829-C:cytosol'; ''); ('GO:0043198-C:dendritic shaft'; ''); ('GO:0070062-C:extracellular exosome'; ''); ('GO:0005576-C:extracellular region'; ''); ('GO:0005925-C:focal adhesion'; ''); ('GO:0098978-C:glutamatergic synapse'; ''); ('GO:1990779-C:glycoprotein Ib-IX-V complex'; ''); ('GO:0030426-C:growth cone'; ''); ('GO:0016020-C:membrane'; ''); ('GO:0031523-C:Myb complex'; ''); ('GO:0005730-C:nucleolus'; ''); ('GO:0005634-C:nucleus'; ''); ('GO:0043204-C:perikaryon'; ''); ('GO:0048471-C:perinuclear region of cytoplasm'; ''); ('GO:0005886-C:plasma membrane'; ''); ('GO:0002102-C:podosome'; ''); ('GO:0098794-C:postsynapse'; ''); ('GO:0030018-C:Z disc'; '')]	287	PKLNPKKARAyGPGIEPTGN	319	RSAGQGEVLVyVEDPAGHQE	31	YGPGIEPTGNMVKKRAEFTVETRSAGQGEVLVY
P21333	FLNA	[('GO:0051764-P:actin crosslink formation'; ''); ('GO:0030036-P:actin cytoskeleton organization'; ''); ('GO:0007195-P:adenylate cyclase-inhibiting dopamine receptor signaling pathway'; ''); ('GO:0007597-P:blood coagulation; intrinsic pathway'; ''); ('GO:0021987-P:cerebral cortex development'; ''); ('GO:0060271-P:cilium assembly'; ''); ('GO:0045184-P:establishment of protein localization'; ''); ('GO:0097368-P:establishment of Sertoli cell barrier'; ''); ('GO:0021943-P:formation of radial glial scaffolds'; ''); ('GO:0035855-P:megakaryocyte development'; ''); ('GO:0090307-P:mitotic spindle assembly'; ''); ('GO:0042789-P:mRNA transcription by RNA polymerase II'; ''); ('GO:0043066-P:negative regulation of apoptotic process'; ''); ('GO:0043433-P:negative regulation of DNA-binding transcription factor activity'; ''); ('GO:0042177-P:negative regulation of protein catabolic process'; ''); ('GO:0016479-P:negative regulation of transcription by RNA polymerase I'; ''); ('GO:0070527-P:platelet aggregation'; ''); ('GO:0032233-P:positive regulation of actin filament bundle assembly'; ''); ('GO:0043123-P:positive regulation of canonical NF-kappaB signal transduction'; ''); ('GO:2001046-P:positive regulation of integrin-mediated signaling pathway'; ''); ('GO:2000179-P:positive regulation of neural precursor cell proliferation'; ''); ('GO:2001224-P:positive regulation of neuron migration'; ''); ('GO:0010572-P:positive regulation of platelet activation'; ''); ('GO:1901381-P:positive regulation of potassium ion transmembrane transport'; ''); ('GO:0042307-P:positive regulation of protein import into nucleus'; ''); ('GO:1900026-P:positive regulation of substrate adhesion-dependent cell spreading'; ''); ('GO:1902396-P:protein localization to bicellular tight junction'; ''); ('GO:0034394-P:protein localization to cell surface'; ''); ('GO:0072659-P:protein localization to plasma membrane'; ''); ('GO:0050821-P:protein stabilization'; ''); ('GO:0043113-P:receptor clustering'; ''); ('GO:0030334-P:regulation of cell migration'; ''); ('GO:1905000-P:regulation of membrane repolarization during atrial cardiac muscle cell action potential'; ''); ('GO:1905031-P:regulation of membrane repolarization during cardiac muscle cell action potential'; ''); ('GO:0051209-P:release of sequestered calcium ion into cytosol'; ''); ('GO:0071526-P:semaphorin-plexin signaling pathway'; ''); ('GO:0090042-P:tubulin deacetylation'; ''); ('GO:0044319-P:wound healing; spreading of cells'; ''); ('GO:0051015-F:actin filament binding'; ''); ('GO:0045296-F:cadherin binding'; ''); ('GO:0140297-F:DNA-binding transcription factor binding'; ''); ('GO:0034988-F:Fc-gamma receptor I complex binding'; ''); ('GO:0001664-F:G protein-coupled receptor binding'; ''); ('GO:0051020-F:GTPase binding'; ''); ('GO:0019900-F:kinase binding'; ''); ('GO:0015459-F:potassium channel regulator activity'; ''); ('GO:0042803-F:protein homodimerization activity'; ''); ('GO:0140311-F:protein sequestering activity'; ''); ('GO:0003723-F:RNA binding'; ''); ('GO:0046332-F:SMAD binding'; ''); ('GO:0031267-F:small GTPase binding'; ''); ('GO:0044325-F:transmembrane transporter binding'; ''); ('GO:0015629-C:actin cytoskeleton'; ''); ('GO:0005884-C:actin filament'; ''); ('GO:0097440-C:apical dendrite'; ''); ('GO:0005911-C:cell-cell junction'; ''); ('GO:0030863-C:cortical cytoskeleton'; ''); ('GO:0005737-C:cytoplasm'; ''); ('GO:0005829-C:cytosol'; ''); ('GO:0043198-C:dendritic shaft'; ''); ('GO:0070062-C:extracellular exosome'; ''); ('GO:0005576-C:extracellular region'; ''); ('GO:0005925-C:focal adhesion'; ''); ('GO:0098978-C:glutamatergic synapse'; ''); ('GO:1990779-C:glycoprotein Ib-IX-V complex'; ''); ('GO:0030426-C:growth cone'; ''); ('GO:0016020-C:membrane'; ''); ('GO:0031523-C:Myb complex'; ''); ('GO:0005730-C:nucleolus'; ''); ('GO:0005634-C:nucleus'; ''); ('GO:0043204-C:perikaryon'; ''); ('GO:0048471-C:perinuclear region of cytoplasm'; ''); ('GO:0005886-C:plasma membrane'; ''); ('GO:0002102-C:podosome'; ''); ('GO:0098794-C:postsynapse'; ''); ('GO:0030018-C:Z disc'; '')]	287	PKLNPKKARAyGPGIEPTGN	373	QHIAKSPFEVyVDKSQGDAS	85	YGPGIEPTGNMVKKRAEFTVETRSAGQGEVLVYVEDPAGHQEEAKVTANNDKNRTFSVWYVPEVTGTHKVTVLFAGQHIAKSPFEVY
P21333	FLNA	[('GO:0051764-P:actin crosslink formation'; ''); ('GO:0030036-P:actin cytoskeleton organization'; ''); ('GO:0007195-P:adenylate cyclase-inhibiting dopamine receptor signaling pathway'; ''); ('GO:0007597-P:blood coagulation; intrinsic pathway'; ''); ('GO:0021987-P:cerebral cortex development'; ''); ('GO:0060271-P:cilium assembly'; ''); ('GO:0045184-P:establishment of protein localization'; ''); ('GO:0097368-P:establishment of Sertoli cell barrier'; ''); ('GO:0021943-P:formation of radial glial scaffolds'; ''); ('GO:0035855-P:megakaryocyte development'; ''); ('GO:0090307-P:mitotic spindle assembly'; ''); ('GO:0042789-P:mRNA transcription by RNA polymerase II'; ''); ('GO:0043066-P:negative regulation of apoptotic process'; ''); ('GO:0043433-P:negative regulation of DNA-binding transcription factor activity'; ''); ('GO:0042177-P:negative regulation of protein catabolic process'; ''); ('GO:0016479-P:negative regulation of transcription by RNA polymerase I'; ''); ('GO:0070527-P:platelet aggregation'; ''); ('GO:0032233-P:positive regulation of actin filament bundle assembly'; ''); ('GO:0043123-P:positive regulation of canonical NF-kappaB signal transduction'; ''); ('GO:2001046-P:positive regulation of integrin-mediated signaling pathway'; ''); ('GO:2000179-P:positive regulation of neural precursor cell proliferation'; ''); ('GO:2001224-P:positive regulation of neuron migration'; ''); ('GO:0010572-P:positive regulation of platelet activation'; ''); ('GO:1901381-P:positive regulation of potassium ion transmembrane transport'; ''); ('GO:0042307-P:positive regulation of protein import into nucleus'; ''); ('GO:1900026-P:positive regulation of substrate adhesion-dependent cell spreading'; ''); ('GO:1902396-P:protein localization to bicellular tight junction'; ''); ('GO:0034394-P:protein localization to cell surface'; ''); ('GO:0072659-P:protein localization to plasma membrane'; ''); ('GO:0050821-P:protein stabilization'; ''); ('GO:0043113-P:receptor clustering'; ''); ('GO:0030334-P:regulation of cell migration'; ''); ('GO:1905000-P:regulation of membrane repolarization during atrial cardiac muscle cell action potential'; ''); ('GO:1905031-P:regulation of membrane repolarization during cardiac muscle cell action potential'; ''); ('GO:0051209-P:release of sequestered calcium ion into cytosol'; ''); ('GO:0071526-P:semaphorin-plexin signaling pathway'; ''); ('GO:0090042-P:tubulin deacetylation'; ''); ('GO:0044319-P:wound healing; spreading of cells'; ''); ('GO:0051015-F:actin filament binding'; ''); ('GO:0045296-F:cadherin binding'; ''); ('GO:0140297-F:DNA-binding transcription factor binding'; ''); ('GO:0034988-F:Fc-gamma receptor I complex binding'; ''); ('GO:0001664-F:G protein-coupled receptor binding'; ''); ('GO:0051020-F:GTPase binding'; ''); ('GO:0019900-F:kinase binding'; ''); ('GO:0015459-F:potassium channel regulator activity'; ''); ('GO:0042803-F:protein homodimerization activity'; ''); ('GO:0140311-F:protein sequestering activity'; ''); ('GO:0003723-F:RNA binding'; ''); ('GO:0046332-F:SMAD binding'; ''); ('GO:0031267-F:small GTPase binding'; ''); ('GO:0044325-F:transmembrane transporter binding'; ''); ('GO:0015629-C:actin cytoskeleton'; ''); ('GO:0005884-C:actin filament'; ''); ('GO:0097440-C:apical dendrite'; ''); ('GO:0005911-C:cell-cell junction'; ''); ('GO:0030863-C:cortical cytoskeleton'; ''); ('GO:0005737-C:cytoplasm'; ''); ('GO:0005829-C:cytosol'; ''); ('GO:0043198-C:dendritic shaft'; ''); ('GO:0070062-C:extracellular exosome'; ''); ('GO:0005576-C:extracellular region'; ''); ('GO:0005925-C:focal adhesion'; ''); ('GO:0098978-C:glutamatergic synapse'; ''); ('GO:1990779-C:glycoprotein Ib-IX-V complex'; ''); ('GO:0030426-C:growth cone'; ''); ('GO:0016020-C:membrane'; ''); ('GO:0031523-C:Myb complex'; ''); ('GO:0005730-C:nucleolus'; ''); ('GO:0005634-C:nucleus'; ''); ('GO:0043204-C:perikaryon'; ''); ('GO:0048471-C:perinuclear region of cytoplasm'; ''); ('GO:0005886-C:plasma membrane'; ''); ('GO:0002102-C:podosome'; ''); ('GO:0098794-C:postsynapse'; ''); ('GO:0030018-C:Z disc'; '')]	287	PKLNPKKARAyGPGIEPTGN	403	PSGNIANKTTyFEIFTAGAG	115	YGPGIEPTGNMVKKRAEFTVETRSAGQGEVLVYVEDPAGHQEEAKVTANNDKNRTFSVWYVPEVTGTHKVTVLFAGQHIAKSPFEVYVDKSQGDASKVTAQGPGLEPSGNIANKTTY
P21333	FLNA	[('GO:0051764-P:actin crosslink formation'; ''); ('GO:0030036-P:actin cytoskeleton organization'; ''); ('GO:0007195-P:adenylate cyclase-inhibiting dopamine receptor signaling pathway'; ''); ('GO:0007597-P:blood coagulation; intrinsic pathway'; ''); ('GO:0021987-P:cerebral cortex development'; ''); ('GO:0060271-P:cilium assembly'; ''); ('GO:0045184-P:establishment of protein localization'; ''); ('GO:0097368-P:establishment of Sertoli cell barrier'; ''); ('GO:0021943-P:formation of radial glial scaffolds'; ''); ('GO:0035855-P:megakaryocyte development'; ''); ('GO:0090307-P:mitotic spindle assembly'; ''); ('GO:0042789-P:mRNA transcription by RNA polymerase II'; ''); ('GO:0043066-P:negative regulation of apoptotic process'; ''); ('GO:0043433-P:negative regulation of DNA-binding transcription factor activity'; ''); ('GO:0042177-P:negative regulation of protein catabolic process'; ''); ('GO:0016479-P:negative regulation of transcription by RNA polymerase I'; ''); ('GO:0070527-P:platelet aggregation'; ''); ('GO:0032233-P:positive regulation of actin filament bundle assembly'; ''); ('GO:0043123-P:positive regulation of canonical NF-kappaB signal transduction'; ''); ('GO:2001046-P:positive regulation of integrin-mediated signaling pathway'; ''); ('GO:2000179-P:positive regulation of neural precursor cell proliferation'; ''); ('GO:2001224-P:positive regulation of neuron migration'; ''); ('GO:0010572-P:positive regulation of platelet activation'; ''); ('GO:1901381-P:positive regulation of potassium ion transmembrane transport'; ''); ('GO:0042307-P:positive regulation of protein import into nucleus'; ''); ('GO:1900026-P:positive regulation of substrate adhesion-dependent cell spreading'; ''); ('GO:1902396-P:protein localization to bicellular tight junction'; ''); ('GO:0034394-P:protein localization to cell surface'; ''); ('GO:0072659-P:protein localization to plasma membrane'; ''); ('GO:0050821-P:protein stabilization'; ''); ('GO:0043113-P:receptor clustering'; ''); ('GO:0030334-P:regulation of cell migration'; ''); ('GO:1905000-P:regulation of membrane repolarization during atrial cardiac muscle cell action potential'; ''); ('GO:1905031-P:regulation of membrane repolarization during cardiac muscle cell action potential'; ''); ('GO:0051209-P:release of sequestered calcium ion into cytosol'; ''); ('GO:0071526-P:semaphorin-plexin signaling pathway'; ''); ('GO:0090042-P:tubulin deacetylation'; ''); ('GO:0044319-P:wound healing; spreading of cells'; ''); ('GO:0051015-F:actin filament binding'; ''); ('GO:0045296-F:cadherin binding'; ''); ('GO:0140297-F:DNA-binding transcription factor binding'; ''); ('GO:0034988-F:Fc-gamma receptor I complex binding'; ''); ('GO:0001664-F:G protein-coupled receptor binding'; ''); ('GO:0051020-F:GTPase binding'; ''); ('GO:0019900-F:kinase binding'; ''); ('GO:0015459-F:potassium channel regulator activity'; ''); ('GO:0042803-F:protein homodimerization activity'; ''); ('GO:0140311-F:protein sequestering activity'; ''); ('GO:0003723-F:RNA binding'; ''); ('GO:0046332-F:SMAD binding'; ''); ('GO:0031267-F:small GTPase binding'; ''); ('GO:0044325-F:transmembrane transporter binding'; ''); ('GO:0015629-C:actin cytoskeleton'; ''); ('GO:0005884-C:actin filament'; ''); ('GO:0097440-C:apical dendrite'; ''); ('GO:0005911-C:cell-cell junction'; ''); ('GO:0030863-C:cortical cytoskeleton'; ''); ('GO:0005737-C:cytoplasm'; ''); ('GO:0005829-C:cytosol'; ''); ('GO:0043198-C:dendritic shaft'; ''); ('GO:0070062-C:extracellular exosome'; ''); ('GO:0005576-C:extracellular region'; ''); ('GO:0005925-C:focal adhesion'; ''); ('GO:0098978-C:glutamatergic synapse'; ''); ('GO:1990779-C:glycoprotein Ib-IX-V complex'; ''); ('GO:0030426-C:growth cone'; ''); ('GO:0016020-C:membrane'; ''); ('GO:0031523-C:Myb complex'; ''); ('GO:0005730-C:nucleolus'; ''); ('GO:0005634-C:nucleus'; ''); ('GO:0043204-C:perikaryon'; ''); ('GO:0048471-C:perinuclear region of cytoplasm'; ''); ('GO:0005886-C:plasma membrane'; ''); ('GO:0002102-C:podosome'; ''); ('GO:0098794-C:postsynapse'; ''); ('GO:0030018-C:Z disc'; '')]	287	PKLNPKKARAyGPGIEPTGN	470	FAGVPIPRSPyTVTVGQACN	182	YGPGIEPTGNMVKKRAEFTVETRSAGQGEVLVYVEDPAGHQEEAKVTANNDKNRTFSVWYVPEVTGTHKVTVLFAGQHIAKSPFEVYVDKSQGDASKVTAQGPGLEPSGNIANKTTYFEIFTAGAGTGEVEVVIQDPMGQKGTVEPQLEARGDSTYRCSYQPTMEGVHTVHVTFAGVPIPRSPY
P21333	FLNA	[('GO:0051764-P:actin crosslink formation'; ''); ('GO:0030036-P:actin cytoskeleton organization'; ''); ('GO:0007195-P:adenylate cyclase-inhibiting dopamine receptor signaling pathway'; ''); ('GO:0007597-P:blood coagulation; intrinsic pathway'; ''); ('GO:0021987-P:cerebral cortex development'; ''); ('GO:0060271-P:cilium assembly'; ''); ('GO:0045184-P:establishment of protein localization'; ''); ('GO:0097368-P:establishment of Sertoli cell barrier'; ''); ('GO:0021943-P:formation of radial glial scaffolds'; ''); ('GO:0035855-P:megakaryocyte development'; ''); ('GO:0090307-P:mitotic spindle assembly'; ''); ('GO:0042789-P:mRNA transcription by RNA polymerase II'; ''); ('GO:0043066-P:negative regulation of apoptotic process'; ''); ('GO:0043433-P:negative regulation of DNA-binding transcription factor activity'; ''); ('GO:0042177-P:negative regulation of protein catabolic process'; ''); ('GO:0016479-P:negative regulation of transcription by RNA polymerase I'; ''); ('GO:0070527-P:platelet aggregation'; ''); ('GO:0032233-P:positive regulation of actin filament bundle assembly'; ''); ('GO:0043123-P:positive regulation of canonical NF-kappaB signal transduction'; ''); ('GO:2001046-P:positive regulation of integrin-mediated signaling pathway'; ''); ('GO:2000179-P:positive regulation of neural precursor cell proliferation'; ''); ('GO:2001224-P:positive regulation of neuron migration'; ''); ('GO:0010572-P:positive regulation of platelet activation'; ''); ('GO:1901381-P:positive regulation of potassium ion transmembrane transport'; ''); ('GO:0042307-P:positive regulation of protein import into nucleus'; ''); ('GO:1900026-P:positive regulation of substrate adhesion-dependent cell spreading'; ''); ('GO:1902396-P:protein localization to bicellular tight junction'; ''); ('GO:0034394-P:protein localization to cell surface'; ''); ('GO:0072659-P:protein localization to plasma membrane'; ''); ('GO:0050821-P:protein stabilization'; ''); ('GO:0043113-P:receptor clustering'; ''); ('GO:0030334-P:regulation of cell migration'; ''); ('GO:1905000-P:regulation of membrane repolarization during atrial cardiac muscle cell action potential'; ''); ('GO:1905031-P:regulation of membrane repolarization during cardiac muscle cell action potential'; ''); ('GO:0051209-P:release of sequestered calcium ion into cytosol'; ''); ('GO:0071526-P:semaphorin-plexin signaling pathway'; ''); ('GO:0090042-P:tubulin deacetylation'; ''); ('GO:0044319-P:wound healing; spreading of cells'; ''); ('GO:0051015-F:actin filament binding'; ''); ('GO:0045296-F:cadherin binding'; ''); ('GO:0140297-F:DNA-binding transcription factor binding'; ''); ('GO:0034988-F:Fc-gamma receptor I complex binding'; ''); ('GO:0001664-F:G protein-coupled receptor binding'; ''); ('GO:0051020-F:GTPase binding'; ''); ('GO:0019900-F:kinase binding'; ''); ('GO:0015459-F:potassium channel regulator activity'; ''); ('GO:0042803-F:protein homodimerization activity'; ''); ('GO:0140311-F:protein sequestering activity'; ''); ('GO:0003723-F:RNA binding'; ''); ('GO:0046332-F:SMAD binding'; ''); ('GO:0031267-F:small GTPase binding'; ''); ('GO:0044325-F:transmembrane transporter binding'; ''); ('GO:0015629-C:actin cytoskeleton'; ''); ('GO:0005884-C:actin filament'; ''); ('GO:0097440-C:apical dendrite'; ''); ('GO:0005911-C:cell-cell junction'; ''); ('GO:0030863-C:cortical cytoskeleton'; ''); ('GO:0005737-C:cytoplasm'; ''); ('GO:0005829-C:cytosol'; ''); ('GO:0043198-C:dendritic shaft'; ''); ('GO:0070062-C:extracellular exosome'; ''); ('GO:0005576-C:extracellular region'; ''); ('GO:0005925-C:focal adhesion'; ''); ('GO:0098978-C:glutamatergic synapse'; ''); ('GO:1990779-C:glycoprotein Ib-IX-V complex'; ''); ('GO:0030426-C:growth cone'; ''); ('GO:0016020-C:membrane'; ''); ('GO:0031523-C:Myb complex'; ''); ('GO:0005730-C:nucleolus'; ''); ('GO:0005634-C:nucleus'; ''); ('GO:0043204-C:perikaryon'; ''); ('GO:0048471-C:perinuclear region of cytoplasm'; ''); ('GO:0005886-C:plasma membrane'; ''); ('GO:0002102-C:podosome'; ''); ('GO:0098794-C:postsynapse'; ''); ('GO:0030018-C:Z disc'; '')]	287	PKLNPKKARAyGPGIEPTGN	506	RVKETADFKVyTKGAGSGEL	218	YGPGIEPTGNMVKKRAEFTVETRSAGQGEVLVYVEDPAGHQEEAKVTANNDKNRTFSVWYVPEVTGTHKVTVLFAGQHIAKSPFEVYVDKSQGDASKVTAQGPGLEPSGNIANKTTYFEIFTAGAGTGEVEVVIQDPMGQKGTVEPQLEARGDSTYRCSYQPTMEGVHTVHVTFAGVPIPRSPYTVTVGQACNPSACRAVGRGLQPKGVRVKETADFKVY		HELIX:480:482;STRAND:484:487;HELIX:488:490;STRAND:501:506
P21333	FLNA	[('GO:0051764-P:actin crosslink formation'; ''); ('GO:0030036-P:actin cytoskeleton organization'; ''); ('GO:0007195-P:adenylate cyclase-inhibiting dopamine receptor signaling pathway'; ''); ('GO:0007597-P:blood coagulation; intrinsic pathway'; ''); ('GO:0021987-P:cerebral cortex development'; ''); ('GO:0060271-P:cilium assembly'; ''); ('GO:0045184-P:establishment of protein localization'; ''); ('GO:0097368-P:establishment of Sertoli cell barrier'; ''); ('GO:0021943-P:formation of radial glial scaffolds'; ''); ('GO:0035855-P:megakaryocyte development'; ''); ('GO:0090307-P:mitotic spindle assembly'; ''); ('GO:0042789-P:mRNA transcription by RNA polymerase II'; ''); ('GO:0043066-P:negative regulation of apoptotic process'; ''); ('GO:0043433-P:negative regulation of DNA-binding transcription factor activity'; ''); ('GO:0042177-P:negative regulation of protein catabolic process'; ''); ('GO:0016479-P:negative regulation of transcription by RNA polymerase I'; ''); ('GO:0070527-P:platelet aggregation'; ''); ('GO:0032233-P:positive regulation of actin filament bundle assembly'; ''); ('GO:0043123-P:positive regulation of canonical NF-kappaB signal transduction'; ''); ('GO:2001046-P:positive regulation of integrin-mediated signaling pathway'; ''); ('GO:2000179-P:positive regulation of neural precursor cell proliferation'; ''); ('GO:2001224-P:positive regulation of neuron migration'; ''); ('GO:0010572-P:positive regulation of platelet activation'; ''); ('GO:1901381-P:positive regulation of potassium ion transmembrane transport'; ''); ('GO:0042307-P:positive regulation of protein import into nucleus'; ''); ('GO:1900026-P:positive regulation of substrate adhesion-dependent cell spreading'; ''); ('GO:1902396-P:protein localization to bicellular tight junction'; ''); ('GO:0034394-P:protein localization to cell surface'; ''); ('GO:0072659-P:protein localization to plasma membrane'; ''); ('GO:0050821-P:protein stabilization'; ''); ('GO:0043113-P:receptor clustering'; ''); ('GO:0030334-P:regulation of cell migration'; ''); ('GO:1905000-P:regulation of membrane repolarization during atrial cardiac muscle cell action potential'; ''); ('GO:1905031-P:regulation of membrane repolarization during cardiac muscle cell action potential'; ''); ('GO:0051209-P:release of sequestered calcium ion into cytosol'; ''); ('GO:0071526-P:semaphorin-plexin signaling pathway'; ''); ('GO:0090042-P:tubulin deacetylation'; ''); ('GO:0044319-P:wound healing; spreading of cells'; ''); ('GO:0051015-F:actin filament binding'; ''); ('GO:0045296-F:cadherin binding'; ''); ('GO:0140297-F:DNA-binding transcription factor binding'; ''); ('GO:0034988-F:Fc-gamma receptor I complex binding'; ''); ('GO:0001664-F:G protein-coupled receptor binding'; ''); ('GO:0051020-F:GTPase binding'; ''); ('GO:0019900-F:kinase binding'; ''); ('GO:0015459-F:potassium channel regulator activity'; ''); ('GO:0042803-F:protein homodimerization activity'; ''); ('GO:0140311-F:protein sequestering activity'; ''); ('GO:0003723-F:RNA binding'; ''); ('GO:0046332-F:SMAD binding'; ''); ('GO:0031267-F:small GTPase binding'; ''); ('GO:0044325-F:transmembrane transporter binding'; ''); ('GO:0015629-C:actin cytoskeleton'; ''); ('GO:0005884-C:actin filament'; ''); ('GO:0097440-C:apical dendrite'; ''); ('GO:0005911-C:cell-cell junction'; ''); ('GO:0030863-C:cortical cytoskeleton'; ''); ('GO:0005737-C:cytoplasm'; ''); ('GO:0005829-C:cytosol'; ''); ('GO:0043198-C:dendritic shaft'; ''); ('GO:0070062-C:extracellular exosome'; ''); ('GO:0005576-C:extracellular region'; ''); ('GO:0005925-C:focal adhesion'; ''); ('GO:0098978-C:glutamatergic synapse'; ''); ('GO:1990779-C:glycoprotein Ib-IX-V complex'; ''); ('GO:0030426-C:growth cone'; ''); ('GO:0016020-C:membrane'; ''); ('GO:0031523-C:Myb complex'; ''); ('GO:0005730-C:nucleolus'; ''); ('GO:0005634-C:nucleus'; ''); ('GO:0043204-C:perikaryon'; ''); ('GO:0048471-C:perinuclear region of cytoplasm'; ''); ('GO:0005886-C:plasma membrane'; ''); ('GO:0002102-C:podosome'; ''); ('GO:0098794-C:postsynapse'; ''); ('GO:0030018-C:Z disc'; '')]	287	PKLNPKKARAyGPGIEPTGN	538	VKQKDLGDGVyGFEYYPMVP	250	YGPGIEPTGNMVKKRAEFTVETRSAGQGEVLVYVEDPAGHQEEAKVTANNDKNRTFSVWYVPEVTGTHKVTVLFAGQHIAKSPFEVYVDKSQGDASKVTAQGPGLEPSGNIANKTTYFEIFTAGAGTGEVEVVIQDPMGQKGTVEPQLEARGDSTYRCSYQPTMEGVHTVHVTFAGVPIPRSPYTVTVGQACNPSACRAVGRGLQPKGVRVKETADFKVYTKGAGSGELKVTVKGPKGEERVKQKDLGDGVY		HELIX:480:482;STRAND:484:487;HELIX:488:490;STRAND:501:506;STRAND:515:521;STRAND:529:534
P21333	FLNA	[('GO:0051764-P:actin crosslink formation'; ''); ('GO:0030036-P:actin cytoskeleton organization'; ''); ('GO:0007195-P:adenylate cyclase-inhibiting dopamine receptor signaling pathway'; ''); ('GO:0007597-P:blood coagulation; intrinsic pathway'; ''); ('GO:0021987-P:cerebral cortex development'; ''); ('GO:0060271-P:cilium assembly'; ''); ('GO:0045184-P:establishment of protein localization'; ''); ('GO:0097368-P:establishment of Sertoli cell barrier'; ''); ('GO:0021943-P:formation of radial glial scaffolds'; ''); ('GO:0035855-P:megakaryocyte development'; ''); ('GO:0090307-P:mitotic spindle assembly'; ''); ('GO:0042789-P:mRNA transcription by RNA polymerase II'; ''); ('GO:0043066-P:negative regulation of apoptotic process'; ''); ('GO:0043433-P:negative regulation of DNA-binding transcription factor activity'; ''); ('GO:0042177-P:negative regulation of protein catabolic process'; ''); ('GO:0016479-P:negative regulation of transcription by RNA polymerase I'; ''); ('GO:0070527-P:platelet aggregation'; ''); ('GO:0032233-P:positive regulation of actin filament bundle assembly'; ''); ('GO:0043123-P:positive regulation of canonical NF-kappaB signal transduction'; ''); ('GO:2001046-P:positive regulation of integrin-mediated signaling pathway'; ''); ('GO:2000179-P:positive regulation of neural precursor cell proliferation'; ''); ('GO:2001224-P:positive regulation of neuron migration'; ''); ('GO:0010572-P:positive regulation of platelet activation'; ''); ('GO:1901381-P:positive regulation of potassium ion transmembrane transport'; ''); ('GO:0042307-P:positive regulation of protein import into nucleus'; ''); ('GO:1900026-P:positive regulation of substrate adhesion-dependent cell spreading'; ''); ('GO:1902396-P:protein localization to bicellular tight junction'; ''); ('GO:0034394-P:protein localization to cell surface'; ''); ('GO:0072659-P:protein localization to plasma membrane'; ''); ('GO:0050821-P:protein stabilization'; ''); ('GO:0043113-P:receptor clustering'; ''); ('GO:0030334-P:regulation of cell migration'; ''); ('GO:1905000-P:regulation of membrane repolarization during atrial cardiac muscle cell action potential'; ''); ('GO:1905031-P:regulation of membrane repolarization during cardiac muscle cell action potential'; ''); ('GO:0051209-P:release of sequestered calcium ion into cytosol'; ''); ('GO:0071526-P:semaphorin-plexin signaling pathway'; ''); ('GO:0090042-P:tubulin deacetylation'; ''); ('GO:0044319-P:wound healing; spreading of cells'; ''); ('GO:0051015-F:actin filament binding'; ''); ('GO:0045296-F:cadherin binding'; ''); ('GO:0140297-F:DNA-binding transcription factor binding'; ''); ('GO:0034988-F:Fc-gamma receptor I complex binding'; ''); ('GO:0001664-F:G protein-coupled receptor binding'; ''); ('GO:0051020-F:GTPase binding'; ''); ('GO:0019900-F:kinase binding'; ''); ('GO:0015459-F:potassium channel regulator activity'; ''); ('GO:0042803-F:protein homodimerization activity'; ''); ('GO:0140311-F:protein sequestering activity'; ''); ('GO:0003723-F:RNA binding'; ''); ('GO:0046332-F:SMAD binding'; ''); ('GO:0031267-F:small GTPase binding'; ''); ('GO:0044325-F:transmembrane transporter binding'; ''); ('GO:0015629-C:actin cytoskeleton'; ''); ('GO:0005884-C:actin filament'; ''); ('GO:0097440-C:apical dendrite'; ''); ('GO:0005911-C:cell-cell junction'; ''); ('GO:0030863-C:cortical cytoskeleton'; ''); ('GO:0005737-C:cytoplasm'; ''); ('GO:0005829-C:cytosol'; ''); ('GO:0043198-C:dendritic shaft'; ''); ('GO:0070062-C:extracellular exosome'; ''); ('GO:0005576-C:extracellular region'; ''); ('GO:0005925-C:focal adhesion'; ''); ('GO:0098978-C:glutamatergic synapse'; ''); ('GO:1990779-C:glycoprotein Ib-IX-V complex'; ''); ('GO:0030426-C:growth cone'; ''); ('GO:0016020-C:membrane'; ''); ('GO:0031523-C:Myb complex'; ''); ('GO:0005730-C:nucleolus'; ''); ('GO:0005634-C:nucleus'; ''); ('GO:0043204-C:perikaryon'; ''); ('GO:0048471-C:perinuclear region of cytoplasm'; ''); ('GO:0005886-C:plasma membrane'; ''); ('GO:0002102-C:podosome'; ''); ('GO:0098794-C:postsynapse'; ''); ('GO:0030018-C:Z disc'; '')]	287	PKLNPKKARAyGPGIEPTGN	643	VRYWPQEAGEyAVHVLCNSE	355	YGPGIEPTGNMVKKRAEFTVETRSAGQGEVLVYVEDPAGHQEEAKVTANNDKNRTFSVWYVPEVTGTHKVTVLFAGQHIAKSPFEVYVDKSQGDASKVTAQGPGLEPSGNIANKTTYFEIFTAGAGTGEVEVVIQDPMGQKGTVEPQLEARGDSTYRCSYQPTMEGVHTVHVTFAGVPIPRSPYTVTVGQACNPSACRAVGRGLQPKGVRVKETADFKVYTKGAGSGELKVTVKGPKGEERVKQKDLGDGVYGFEYYPMVPGTYIVTITWGGQNIGRSPFEVKVGTECGNQKVRAWGPGLEGGVVGKSADFVVEAIGDDVGTLGFSVEGPSQAKIECDDKGDGSCDVRYWPQEAGEY		HELIX:480:482;STRAND:484:487;HELIX:488:490;STRAND:501:506;STRAND:515:521;STRAND:529:534;STRAND:537:542;STRAND:548:556;STRAND:565:571;STRAND:579:583;HELIX:584:586;STRAND:588:590;STRAND:595:604;STRAND:609:617;STRAND:620:625;STRAND:627:636
P21333	FLNA	[('GO:0051764-P:actin crosslink formation'; ''); ('GO:0030036-P:actin cytoskeleton organization'; ''); ('GO:0007195-P:adenylate cyclase-inhibiting dopamine receptor signaling pathway'; ''); ('GO:0007597-P:blood coagulation; intrinsic pathway'; ''); ('GO:0021987-P:cerebral cortex development'; ''); ('GO:0060271-P:cilium assembly'; ''); ('GO:0045184-P:establishment of protein localization'; ''); ('GO:0097368-P:establishment of Sertoli cell barrier'; ''); ('GO:0021943-P:formation of radial glial scaffolds'; ''); ('GO:0035855-P:megakaryocyte development'; ''); ('GO:0090307-P:mitotic spindle assembly'; ''); ('GO:0042789-P:mRNA transcription by RNA polymerase II'; ''); ('GO:0043066-P:negative regulation of apoptotic process'; ''); ('GO:0043433-P:negative regulation of DNA-binding transcription factor activity'; ''); ('GO:0042177-P:negative regulation of protein catabolic process'; ''); ('GO:0016479-P:negative regulation of transcription by RNA polymerase I'; ''); ('GO:0070527-P:platelet aggregation'; ''); ('GO:0032233-P:positive regulation of actin filament bundle assembly'; ''); ('GO:0043123-P:positive regulation of canonical NF-kappaB signal transduction'; ''); ('GO:2001046-P:positive regulation of integrin-mediated signaling pathway'; ''); ('GO:2000179-P:positive regulation of neural precursor cell proliferation'; ''); ('GO:2001224-P:positive regulation of neuron migration'; ''); ('GO:0010572-P:positive regulation of platelet activation'; ''); ('GO:1901381-P:positive regulation of potassium ion transmembrane transport'; ''); ('GO:0042307-P:positive regulation of protein import into nucleus'; ''); ('GO:1900026-P:positive regulation of substrate adhesion-dependent cell spreading'; ''); ('GO:1902396-P:protein localization to bicellular tight junction'; ''); ('GO:0034394-P:protein localization to cell surface'; ''); ('GO:0072659-P:protein localization to plasma membrane'; ''); ('GO:0050821-P:protein stabilization'; ''); ('GO:0043113-P:receptor clustering'; ''); ('GO:0030334-P:regulation of cell migration'; ''); ('GO:1905000-P:regulation of membrane repolarization during atrial cardiac muscle cell action potential'; ''); ('GO:1905031-P:regulation of membrane repolarization during cardiac muscle cell action potential'; ''); ('GO:0051209-P:release of sequestered calcium ion into cytosol'; ''); ('GO:0071526-P:semaphorin-plexin signaling pathway'; ''); ('GO:0090042-P:tubulin deacetylation'; ''); ('GO:0044319-P:wound healing; spreading of cells'; ''); ('GO:0051015-F:actin filament binding'; ''); ('GO:0045296-F:cadherin binding'; ''); ('GO:0140297-F:DNA-binding transcription factor binding'; ''); ('GO:0034988-F:Fc-gamma receptor I complex binding'; ''); ('GO:0001664-F:G protein-coupled receptor binding'; ''); ('GO:0051020-F:GTPase binding'; ''); ('GO:0019900-F:kinase binding'; ''); ('GO:0015459-F:potassium channel regulator activity'; ''); ('GO:0042803-F:protein homodimerization activity'; ''); ('GO:0140311-F:protein sequestering activity'; ''); ('GO:0003723-F:RNA binding'; ''); ('GO:0046332-F:SMAD binding'; ''); ('GO:0031267-F:small GTPase binding'; ''); ('GO:0044325-F:transmembrane transporter binding'; ''); ('GO:0015629-C:actin cytoskeleton'; ''); ('GO:0005884-C:actin filament'; ''); ('GO:0097440-C:apical dendrite'; ''); ('GO:0005911-C:cell-cell junction'; ''); ('GO:0030863-C:cortical cytoskeleton'; ''); ('GO:0005737-C:cytoplasm'; ''); ('GO:0005829-C:cytosol'; ''); ('GO:0043198-C:dendritic shaft'; ''); ('GO:0070062-C:extracellular exosome'; ''); ('GO:0005576-C:extracellular region'; ''); ('GO:0005925-C:focal adhesion'; ''); ('GO:0098978-C:glutamatergic synapse'; ''); ('GO:1990779-C:glycoprotein Ib-IX-V complex'; ''); ('GO:0030426-C:growth cone'; ''); ('GO:0016020-C:membrane'; ''); ('GO:0031523-C:Myb complex'; ''); ('GO:0005730-C:nucleolus'; ''); ('GO:0005634-C:nucleus'; ''); ('GO:0043204-C:perikaryon'; ''); ('GO:0048471-C:perinuclear region of cytoplasm'; ''); ('GO:0005886-C:plasma membrane'; ''); ('GO:0002102-C:podosome'; ''); ('GO:0098794-C:postsynapse'; ''); ('GO:0030018-C:Z disc'; '')]	287	PKLNPKKARAyGPGIEPTGN	731	ALVKDNGNGTySCSYVPRKP	443	YGPGIEPTGNMVKKRAEFTVETRSAGQGEVLVYVEDPAGHQEEAKVTANNDKNRTFSVWYVPEVTGTHKVTVLFAGQHIAKSPFEVYVDKSQGDASKVTAQGPGLEPSGNIANKTTYFEIFTAGAGTGEVEVVIQDPMGQKGTVEPQLEARGDSTYRCSYQPTMEGVHTVHVTFAGVPIPRSPYTVTVGQACNPSACRAVGRGLQPKGVRVKETADFKVYTKGAGSGELKVTVKGPKGEERVKQKDLGDGVYGFEYYPMVPGTYIVTITWGGQNIGRSPFEVKVGTECGNQKVRAWGPGLEGGVVGKSADFVVEAIGDDVGTLGFSVEGPSQAKIECDDKGDGSCDVRYWPQEAGEYAVHVLCNSEDIRLSPFMADIRDAPQDFHPDRVKARGPGLEKTGVAVNKPAEFTVDAKHGGKAPLRVQVQDNEGCPVEALVKDNGNGTY		HELIX:480:482;STRAND:484:487;HELIX:488:490;STRAND:501:506;STRAND:515:521;STRAND:529:534;STRAND:537:542;STRAND:548:556;STRAND:565:571;STRAND:579:583;HELIX:584:586;STRAND:588:590;STRAND:595:604;STRAND:609:617;STRAND:620:625;STRAND:627:636;STRAND:639:649;STRAND:658:664;HELIX:672:674;STRAND:676:679;HELIX:680:682;STRAND:683:685;STRAND:693:698;STRAND:707:712;STRAND:714:716;STRAND:721:725
P21333	FLNA	[('GO:0051764-P:actin crosslink formation'; ''); ('GO:0030036-P:actin cytoskeleton organization'; ''); ('GO:0007195-P:adenylate cyclase-inhibiting dopamine receptor signaling pathway'; ''); ('GO:0007597-P:blood coagulation; intrinsic pathway'; ''); ('GO:0021987-P:cerebral cortex development'; ''); ('GO:0060271-P:cilium assembly'; ''); ('GO:0045184-P:establishment of protein localization'; ''); ('GO:0097368-P:establishment of Sertoli cell barrier'; ''); ('GO:0021943-P:formation of radial glial scaffolds'; ''); ('GO:0035855-P:megakaryocyte development'; ''); ('GO:0090307-P:mitotic spindle assembly'; ''); ('GO:0042789-P:mRNA transcription by RNA polymerase II'; ''); ('GO:0043066-P:negative regulation of apoptotic process'; ''); ('GO:0043433-P:negative regulation of DNA-binding transcription factor activity'; ''); ('GO:0042177-P:negative regulation of protein catabolic process'; ''); ('GO:0016479-P:negative regulation of transcription by RNA polymerase I'; ''); ('GO:0070527-P:platelet aggregation'; ''); ('GO:0032233-P:positive regulation of actin filament bundle assembly'; ''); ('GO:0043123-P:positive regulation of canonical NF-kappaB signal transduction'; ''); ('GO:2001046-P:positive regulation of integrin-mediated signaling pathway'; ''); ('GO:2000179-P:positive regulation of neural precursor cell proliferation'; ''); ('GO:2001224-P:positive regulation of neuron migration'; ''); ('GO:0010572-P:positive regulation of platelet activation'; ''); ('GO:1901381-P:positive regulation of potassium ion transmembrane transport'; ''); ('GO:0042307-P:positive regulation of protein import into nucleus'; ''); ('GO:1900026-P:positive regulation of substrate adhesion-dependent cell spreading'; ''); ('GO:1902396-P:protein localization to bicellular tight junction'; ''); ('GO:0034394-P:protein localization to cell surface'; ''); ('GO:0072659-P:protein localization to plasma membrane'; ''); ('GO:0050821-P:protein stabilization'; ''); ('GO:0043113-P:receptor clustering'; ''); ('GO:0030334-P:regulation of cell migration'; ''); ('GO:1905000-P:regulation of membrane repolarization during atrial cardiac muscle cell action potential'; ''); ('GO:1905031-P:regulation of membrane repolarization during cardiac muscle cell action potential'; ''); ('GO:0051209-P:release of sequestered calcium ion into cytosol'; ''); ('GO:0071526-P:semaphorin-plexin signaling pathway'; ''); ('GO:0090042-P:tubulin deacetylation'; ''); ('GO:0044319-P:wound healing; spreading of cells'; ''); ('GO:0051015-F:actin filament binding'; ''); ('GO:0045296-F:cadherin binding'; ''); ('GO:0140297-F:DNA-binding transcription factor binding'; ''); ('GO:0034988-F:Fc-gamma receptor I complex binding'; ''); ('GO:0001664-F:G protein-coupled receptor binding'; ''); ('GO:0051020-F:GTPase binding'; ''); ('GO:0019900-F:kinase binding'; ''); ('GO:0015459-F:potassium channel regulator activity'; ''); ('GO:0042803-F:protein homodimerization activity'; ''); ('GO:0140311-F:protein sequestering activity'; ''); ('GO:0003723-F:RNA binding'; ''); ('GO:0046332-F:SMAD binding'; ''); ('GO:0031267-F:small GTPase binding'; ''); ('GO:0044325-F:transmembrane transporter binding'; ''); ('GO:0015629-C:actin cytoskeleton'; ''); ('GO:0005884-C:actin filament'; ''); ('GO:0097440-C:apical dendrite'; ''); ('GO:0005911-C:cell-cell junction'; ''); ('GO:0030863-C:cortical cytoskeleton'; ''); ('GO:0005737-C:cytoplasm'; ''); ('GO:0005829-C:cytosol'; ''); ('GO:0043198-C:dendritic shaft'; ''); ('GO:0070062-C:extracellular exosome'; ''); ('GO:0005576-C:extracellular region'; ''); ('GO:0005925-C:focal adhesion'; ''); ('GO:0098978-C:glutamatergic synapse'; ''); ('GO:1990779-C:glycoprotein Ib-IX-V complex'; ''); ('GO:0030426-C:growth cone'; ''); ('GO:0016020-C:membrane'; ''); ('GO:0031523-C:Myb complex'; ''); ('GO:0005730-C:nucleolus'; ''); ('GO:0005634-C:nucleus'; ''); ('GO:0043204-C:perikaryon'; ''); ('GO:0048471-C:perinuclear region of cytoplasm'; ''); ('GO:0005886-C:plasma membrane'; ''); ('GO:0002102-C:podosome'; ''); ('GO:0098794-C:postsynapse'; ''); ('GO:0030018-C:Z disc'; '')]	287	PKLNPKKARAyGPGIEPTGN	735	DNGNGTYSCSyVPRKPVKHT	447	YGPGIEPTGNMVKKRAEFTVETRSAGQGEVLVYVEDPAGHQEEAKVTANNDKNRTFSVWYVPEVTGTHKVTVLFAGQHIAKSPFEVYVDKSQGDASKVTAQGPGLEPSGNIANKTTYFEIFTAGAGTGEVEVVIQDPMGQKGTVEPQLEARGDSTYRCSYQPTMEGVHTVHVTFAGVPIPRSPYTVTVGQACNPSACRAVGRGLQPKGVRVKETADFKVYTKGAGSGELKVTVKGPKGEERVKQKDLGDGVYGFEYYPMVPGTYIVTITWGGQNIGRSPFEVKVGTECGNQKVRAWGPGLEGGVVGKSADFVVEAIGDDVGTLGFSVEGPSQAKIECDDKGDGSCDVRYWPQEAGEYAVHVLCNSEDIRLSPFMADIRDAPQDFHPDRVKARGPGLEKTGVAVNKPAEFTVDAKHGGKAPLRVQVQDNEGCPVEALVKDNGNGTYSCSY		HELIX:480:482;STRAND:484:487;HELIX:488:490;STRAND:501:506;STRAND:515:521;STRAND:529:534;STRAND:537:542;STRAND:548:556;STRAND:565:571;STRAND:579:583;HELIX:584:586;STRAND:588:590;STRAND:595:604;STRAND:609:617;STRAND:620:625;STRAND:627:636;STRAND:639:649;STRAND:658:664;HELIX:672:674;STRAND:676:679;HELIX:680:682;STRAND:683:685;STRAND:693:698;STRAND:707:712;STRAND:714:716;STRAND:721:725;STRAND:727:735
P21333	FLNA	[('GO:0051764-P:actin crosslink formation'; ''); ('GO:0030036-P:actin cytoskeleton organization'; ''); ('GO:0007195-P:adenylate cyclase-inhibiting dopamine receptor signaling pathway'; ''); ('GO:0007597-P:blood coagulation; intrinsic pathway'; ''); ('GO:0021987-P:cerebral cortex development'; ''); ('GO:0060271-P:cilium assembly'; ''); ('GO:0045184-P:establishment of protein localization'; ''); ('GO:0097368-P:establishment of Sertoli cell barrier'; ''); ('GO:0021943-P:formation of radial glial scaffolds'; ''); ('GO:0035855-P:megakaryocyte development'; ''); ('GO:0090307-P:mitotic spindle assembly'; ''); ('GO:0042789-P:mRNA transcription by RNA polymerase II'; ''); ('GO:0043066-P:negative regulation of apoptotic process'; ''); ('GO:0043433-P:negative regulation of DNA-binding transcription factor activity'; ''); ('GO:0042177-P:negative regulation of protein catabolic process'; ''); ('GO:0016479-P:negative regulation of transcription by RNA polymerase I'; ''); ('GO:0070527-P:platelet aggregation'; ''); ('GO:0032233-P:positive regulation of actin filament bundle assembly'; ''); ('GO:0043123-P:positive regulation of canonical NF-kappaB signal transduction'; ''); ('GO:2001046-P:positive regulation of integrin-mediated signaling pathway'; ''); ('GO:2000179-P:positive regulation of neural precursor cell proliferation'; ''); ('GO:2001224-P:positive regulation of neuron migration'; ''); ('GO:0010572-P:positive regulation of platelet activation'; ''); ('GO:1901381-P:positive regulation of potassium ion transmembrane transport'; ''); ('GO:0042307-P:positive regulation of protein import into nucleus'; ''); ('GO:1900026-P:positive regulation of substrate adhesion-dependent cell spreading'; ''); ('GO:1902396-P:protein localization to bicellular tight junction'; ''); ('GO:0034394-P:protein localization to cell surface'; ''); ('GO:0072659-P:protein localization to plasma membrane'; ''); ('GO:0050821-P:protein stabilization'; ''); ('GO:0043113-P:receptor clustering'; ''); ('GO:0030334-P:regulation of cell migration'; ''); ('GO:1905000-P:regulation of membrane repolarization during atrial cardiac muscle cell action potential'; ''); ('GO:1905031-P:regulation of membrane repolarization during cardiac muscle cell action potential'; ''); ('GO:0051209-P:release of sequestered calcium ion into cytosol'; ''); ('GO:0071526-P:semaphorin-plexin signaling pathway'; ''); ('GO:0090042-P:tubulin deacetylation'; ''); ('GO:0044319-P:wound healing; spreading of cells'; ''); ('GO:0051015-F:actin filament binding'; ''); ('GO:0045296-F:cadherin binding'; ''); ('GO:0140297-F:DNA-binding transcription factor binding'; ''); ('GO:0034988-F:Fc-gamma receptor I complex binding'; ''); ('GO:0001664-F:G protein-coupled receptor binding'; ''); ('GO:0051020-F:GTPase binding'; ''); ('GO:0019900-F:kinase binding'; ''); ('GO:0015459-F:potassium channel regulator activity'; ''); ('GO:0042803-F:protein homodimerization activity'; ''); ('GO:0140311-F:protein sequestering activity'; ''); ('GO:0003723-F:RNA binding'; ''); ('GO:0046332-F:SMAD binding'; ''); ('GO:0031267-F:small GTPase binding'; ''); ('GO:0044325-F:transmembrane transporter binding'; ''); ('GO:0015629-C:actin cytoskeleton'; ''); ('GO:0005884-C:actin filament'; ''); ('GO:0097440-C:apical dendrite'; ''); ('GO:0005911-C:cell-cell junction'; ''); ('GO:0030863-C:cortical cytoskeleton'; ''); ('GO:0005737-C:cytoplasm'; ''); ('GO:0005829-C:cytosol'; ''); ('GO:0043198-C:dendritic shaft'; ''); ('GO:0070062-C:extracellular exosome'; ''); ('GO:0005576-C:extracellular region'; ''); ('GO:0005925-C:focal adhesion'; ''); ('GO:0098978-C:glutamatergic synapse'; ''); ('GO:1990779-C:glycoprotein Ib-IX-V complex'; ''); ('GO:0030426-C:growth cone'; ''); ('GO:0016020-C:membrane'; ''); ('GO:0031523-C:Myb complex'; ''); ('GO:0005730-C:nucleolus'; ''); ('GO:0005634-C:nucleus'; ''); ('GO:0043204-C:perikaryon'; ''); ('GO:0048471-C:perinuclear region of cytoplasm'; ''); ('GO:0005886-C:plasma membrane'; ''); ('GO:0002102-C:podosome'; ''); ('GO:0098794-C:postsynapse'; ''); ('GO:0030018-C:Z disc'; '')]	287	PKLNPKKARAyGPGIEPTGN	775	AGSHPNKVKVyGPGVAKTGL	487	YGPGIEPTGNMVKKRAEFTVETRSAGQGEVLVYVEDPAGHQEEAKVTANNDKNRTFSVWYVPEVTGTHKVTVLFAGQHIAKSPFEVYVDKSQGDASKVTAQGPGLEPSGNIANKTTYFEIFTAGAGTGEVEVVIQDPMGQKGTVEPQLEARGDSTYRCSYQPTMEGVHTVHVTFAGVPIPRSPYTVTVGQACNPSACRAVGRGLQPKGVRVKETADFKVYTKGAGSGELKVTVKGPKGEERVKQKDLGDGVYGFEYYPMVPGTYIVTITWGGQNIGRSPFEVKVGTECGNQKVRAWGPGLEGGVVGKSADFVVEAIGDDVGTLGFSVEGPSQAKIECDDKGDGSCDVRYWPQEAGEYAVHVLCNSEDIRLSPFMADIRDAPQDFHPDRVKARGPGLEKTGVAVNKPAEFTVDAKHGGKAPLRVQVQDNEGCPVEALVKDNGNGTYSCSYVPRKPVKHTAMVSWGGVSIPNSPFRVNVGAGSHPNKVKVY		HELIX:480:482;STRAND:484:487;HELIX:488:490;STRAND:501:506;STRAND:515:521;STRAND:529:534;STRAND:537:542;STRAND:548:556;STRAND:565:571;STRAND:579:583;HELIX:584:586;STRAND:588:590;STRAND:595:604;STRAND:609:617;STRAND:620:625;STRAND:627:636;STRAND:639:649;STRAND:658:664;HELIX:672:674;STRAND:676:679;HELIX:680:682;STRAND:683:685;STRAND:693:698;STRAND:707:712;STRAND:714:716;STRAND:721:725;STRAND:727:735;STRAND:739:749;STRAND:758:762
P21333	FLNA	[('GO:0051764-P:actin crosslink formation'; ''); ('GO:0030036-P:actin cytoskeleton organization'; ''); ('GO:0007195-P:adenylate cyclase-inhibiting dopamine receptor signaling pathway'; ''); ('GO:0007597-P:blood coagulation; intrinsic pathway'; ''); ('GO:0021987-P:cerebral cortex development'; ''); ('GO:0060271-P:cilium assembly'; ''); ('GO:0045184-P:establishment of protein localization'; ''); ('GO:0097368-P:establishment of Sertoli cell barrier'; ''); ('GO:0021943-P:formation of radial glial scaffolds'; ''); ('GO:0035855-P:megakaryocyte development'; ''); ('GO:0090307-P:mitotic spindle assembly'; ''); ('GO:0042789-P:mRNA transcription by RNA polymerase II'; ''); ('GO:0043066-P:negative regulation of apoptotic process'; ''); ('GO:0043433-P:negative regulation of DNA-binding transcription factor activity'; ''); ('GO:0042177-P:negative regulation of protein catabolic process'; ''); ('GO:0016479-P:negative regulation of transcription by RNA polymerase I'; ''); ('GO:0070527-P:platelet aggregation'; ''); ('GO:0032233-P:positive regulation of actin filament bundle assembly'; ''); ('GO:0043123-P:positive regulation of canonical NF-kappaB signal transduction'; ''); ('GO:2001046-P:positive regulation of integrin-mediated signaling pathway'; ''); ('GO:2000179-P:positive regulation of neural precursor cell proliferation'; ''); ('GO:2001224-P:positive regulation of neuron migration'; ''); ('GO:0010572-P:positive regulation of platelet activation'; ''); ('GO:1901381-P:positive regulation of potassium ion transmembrane transport'; ''); ('GO:0042307-P:positive regulation of protein import into nucleus'; ''); ('GO:1900026-P:positive regulation of substrate adhesion-dependent cell spreading'; ''); ('GO:1902396-P:protein localization to bicellular tight junction'; ''); ('GO:0034394-P:protein localization to cell surface'; ''); ('GO:0072659-P:protein localization to plasma membrane'; ''); ('GO:0050821-P:protein stabilization'; ''); ('GO:0043113-P:receptor clustering'; ''); ('GO:0030334-P:regulation of cell migration'; ''); ('GO:1905000-P:regulation of membrane repolarization during atrial cardiac muscle cell action potential'; ''); ('GO:1905031-P:regulation of membrane repolarization during cardiac muscle cell action potential'; ''); ('GO:0051209-P:release of sequestered calcium ion into cytosol'; ''); ('GO:0071526-P:semaphorin-plexin signaling pathway'; ''); ('GO:0090042-P:tubulin deacetylation'; ''); ('GO:0044319-P:wound healing; spreading of cells'; ''); ('GO:0051015-F:actin filament binding'; ''); ('GO:0045296-F:cadherin binding'; ''); ('GO:0140297-F:DNA-binding transcription factor binding'; ''); ('GO:0034988-F:Fc-gamma receptor I complex binding'; ''); ('GO:0001664-F:G protein-coupled receptor binding'; ''); ('GO:0051020-F:GTPase binding'; ''); ('GO:0019900-F:kinase binding'; ''); ('GO:0015459-F:potassium channel regulator activity'; ''); ('GO:0042803-F:protein homodimerization activity'; ''); ('GO:0140311-F:protein sequestering activity'; ''); ('GO:0003723-F:RNA binding'; ''); ('GO:0046332-F:SMAD binding'; ''); ('GO:0031267-F:small GTPase binding'; ''); ('GO:0044325-F:transmembrane transporter binding'; ''); ('GO:0015629-C:actin cytoskeleton'; ''); ('GO:0005884-C:actin filament'; ''); ('GO:0097440-C:apical dendrite'; ''); ('GO:0005911-C:cell-cell junction'; ''); ('GO:0030863-C:cortical cytoskeleton'; ''); ('GO:0005737-C:cytoplasm'; ''); ('GO:0005829-C:cytosol'; ''); ('GO:0043198-C:dendritic shaft'; ''); ('GO:0070062-C:extracellular exosome'; ''); ('GO:0005576-C:extracellular region'; ''); ('GO:0005925-C:focal adhesion'; ''); ('GO:0098978-C:glutamatergic synapse'; ''); ('GO:1990779-C:glycoprotein Ib-IX-V complex'; ''); ('GO:0030426-C:growth cone'; ''); ('GO:0016020-C:membrane'; ''); ('GO:0031523-C:Myb complex'; ''); ('GO:0005730-C:nucleolus'; ''); ('GO:0005634-C:nucleus'; ''); ('GO:0043204-C:perikaryon'; ''); ('GO:0048471-C:perinuclear region of cytoplasm'; ''); ('GO:0005886-C:plasma membrane'; ''); ('GO:0002102-C:podosome'; ''); ('GO:0098794-C:postsynapse'; ''); ('GO:0030018-C:Z disc'; '')]	287	PKLNPKKARAyGPGIEPTGN	791	KTGLKAHEPTyFTVDCAEAG	503	YGPGIEPTGNMVKKRAEFTVETRSAGQGEVLVYVEDPAGHQEEAKVTANNDKNRTFSVWYVPEVTGTHKVTVLFAGQHIAKSPFEVYVDKSQGDASKVTAQGPGLEPSGNIANKTTYFEIFTAGAGTGEVEVVIQDPMGQKGTVEPQLEARGDSTYRCSYQPTMEGVHTVHVTFAGVPIPRSPYTVTVGQACNPSACRAVGRGLQPKGVRVKETADFKVYTKGAGSGELKVTVKGPKGEERVKQKDLGDGVYGFEYYPMVPGTYIVTITWGGQNIGRSPFEVKVGTECGNQKVRAWGPGLEGGVVGKSADFVVEAIGDDVGTLGFSVEGPSQAKIECDDKGDGSCDVRYWPQEAGEYAVHVLCNSEDIRLSPFMADIRDAPQDFHPDRVKARGPGLEKTGVAVNKPAEFTVDAKHGGKAPLRVQVQDNEGCPVEALVKDNGNGTYSCSYVPRKPVKHTAMVSWGGVSIPNSPFRVNVGAGSHPNKVKVYGPGVAKTGLKAHEPTY		HELIX:480:482;STRAND:484:487;HELIX:488:490;STRAND:501:506;STRAND:515:521;STRAND:529:534;STRAND:537:542;STRAND:548:556;STRAND:565:571;STRAND:579:583;HELIX:584:586;STRAND:588:590;STRAND:595:604;STRAND:609:617;STRAND:620:625;STRAND:627:636;STRAND:639:649;STRAND:658:664;HELIX:672:674;STRAND:676:679;HELIX:680:682;STRAND:683:685;STRAND:693:698;STRAND:707:712;STRAND:714:716;STRAND:721:725;STRAND:727:735;STRAND:739:749;STRAND:758:762
P21333	FLNA	[('GO:0051764-P:actin crosslink formation'; ''); ('GO:0030036-P:actin cytoskeleton organization'; ''); ('GO:0007195-P:adenylate cyclase-inhibiting dopamine receptor signaling pathway'; ''); ('GO:0007597-P:blood coagulation; intrinsic pathway'; ''); ('GO:0021987-P:cerebral cortex development'; ''); ('GO:0060271-P:cilium assembly'; ''); ('GO:0045184-P:establishment of protein localization'; ''); ('GO:0097368-P:establishment of Sertoli cell barrier'; ''); ('GO:0021943-P:formation of radial glial scaffolds'; ''); ('GO:0035855-P:megakaryocyte development'; ''); ('GO:0090307-P:mitotic spindle assembly'; ''); ('GO:0042789-P:mRNA transcription by RNA polymerase II'; ''); ('GO:0043066-P:negative regulation of apoptotic process'; ''); ('GO:0043433-P:negative regulation of DNA-binding transcription factor activity'; ''); ('GO:0042177-P:negative regulation of protein catabolic process'; ''); ('GO:0016479-P:negative regulation of transcription by RNA polymerase I'; ''); ('GO:0070527-P:platelet aggregation'; ''); ('GO:0032233-P:positive regulation of actin filament bundle assembly'; ''); ('GO:0043123-P:positive regulation of canonical NF-kappaB signal transduction'; ''); ('GO:2001046-P:positive regulation of integrin-mediated signaling pathway'; ''); ('GO:2000179-P:positive regulation of neural precursor cell proliferation'; ''); ('GO:2001224-P:positive regulation of neuron migration'; ''); ('GO:0010572-P:positive regulation of platelet activation'; ''); ('GO:1901381-P:positive regulation of potassium ion transmembrane transport'; ''); ('GO:0042307-P:positive regulation of protein import into nucleus'; ''); ('GO:1900026-P:positive regulation of substrate adhesion-dependent cell spreading'; ''); ('GO:1902396-P:protein localization to bicellular tight junction'; ''); ('GO:0034394-P:protein localization to cell surface'; ''); ('GO:0072659-P:protein localization to plasma membrane'; ''); ('GO:0050821-P:protein stabilization'; ''); ('GO:0043113-P:receptor clustering'; ''); ('GO:0030334-P:regulation of cell migration'; ''); ('GO:1905000-P:regulation of membrane repolarization during atrial cardiac muscle cell action potential'; ''); ('GO:1905031-P:regulation of membrane repolarization during cardiac muscle cell action potential'; ''); ('GO:0051209-P:release of sequestered calcium ion into cytosol'; ''); ('GO:0071526-P:semaphorin-plexin signaling pathway'; ''); ('GO:0090042-P:tubulin deacetylation'; ''); ('GO:0044319-P:wound healing; spreading of cells'; ''); ('GO:0051015-F:actin filament binding'; ''); ('GO:0045296-F:cadherin binding'; ''); ('GO:0140297-F:DNA-binding transcription factor binding'; ''); ('GO:0034988-F:Fc-gamma receptor I complex binding'; ''); ('GO:0001664-F:G protein-coupled receptor binding'; ''); ('GO:0051020-F:GTPase binding'; ''); ('GO:0019900-F:kinase binding'; ''); ('GO:0015459-F:potassium channel regulator activity'; ''); ('GO:0042803-F:protein homodimerization activity'; ''); ('GO:0140311-F:protein sequestering activity'; ''); ('GO:0003723-F:RNA binding'; ''); ('GO:0046332-F:SMAD binding'; ''); ('GO:0031267-F:small GTPase binding'; ''); ('GO:0044325-F:transmembrane transporter binding'; ''); ('GO:0015629-C:actin cytoskeleton'; ''); ('GO:0005884-C:actin filament'; ''); ('GO:0097440-C:apical dendrite'; ''); ('GO:0005911-C:cell-cell junction'; ''); ('GO:0030863-C:cortical cytoskeleton'; ''); ('GO:0005737-C:cytoplasm'; ''); ('GO:0005829-C:cytosol'; ''); ('GO:0043198-C:dendritic shaft'; ''); ('GO:0070062-C:extracellular exosome'; ''); ('GO:0005576-C:extracellular region'; ''); ('GO:0005925-C:focal adhesion'; ''); ('GO:0098978-C:glutamatergic synapse'; ''); ('GO:1990779-C:glycoprotein Ib-IX-V complex'; ''); ('GO:0030426-C:growth cone'; ''); ('GO:0016020-C:membrane'; ''); ('GO:0031523-C:Myb complex'; ''); ('GO:0005730-C:nucleolus'; ''); ('GO:0005634-C:nucleus'; ''); ('GO:0043204-C:perikaryon'; ''); ('GO:0048471-C:perinuclear region of cytoplasm'; ''); ('GO:0005886-C:plasma membrane'; ''); ('GO:0002102-C:podosome'; ''); ('GO:0098794-C:postsynapse'; ''); ('GO:0030018-C:Z disc'; '')]	287	PKLNPKKARAyGPGIEPTGN	933	VDIIDHHDNTyTVKYTPVQQ	645	YGPGIEPTGNMVKKRAEFTVETRSAGQGEVLVYVEDPAGHQEEAKVTANNDKNRTFSVWYVPEVTGTHKVTVLFAGQHIAKSPFEVYVDKSQGDASKVTAQGPGLEPSGNIANKTTYFEIFTAGAGTGEVEVVIQDPMGQKGTVEPQLEARGDSTYRCSYQPTMEGVHTVHVTFAGVPIPRSPYTVTVGQACNPSACRAVGRGLQPKGVRVKETADFKVYTKGAGSGELKVTVKGPKGEERVKQKDLGDGVYGFEYYPMVPGTYIVTITWGGQNIGRSPFEVKVGTECGNQKVRAWGPGLEGGVVGKSADFVVEAIGDDVGTLGFSVEGPSQAKIECDDKGDGSCDVRYWPQEAGEYAVHVLCNSEDIRLSPFMADIRDAPQDFHPDRVKARGPGLEKTGVAVNKPAEFTVDAKHGGKAPLRVQVQDNEGCPVEALVKDNGNGTYSCSYVPRKPVKHTAMVSWGGVSIPNSPFRVNVGAGSHPNKVKVYGPGVAKTGLKAHEPTYFTVDCAEAGQGDVSIGIKCAPGVVGPAEADIDFDIIRNDNDTFTVKYTPRGAGSYTIMVLFADQATPTSPIRVKVEPSHDASKVKAEGPGLSRTGVELGKPTHFTVNAKAAGKGKLDVQFSGLTKGDAVRDVDIIDHHDNTY		HELIX:480:482;STRAND:484:487;HELIX:488:490;STRAND:501:506;STRAND:515:521;STRAND:529:534;STRAND:537:542;STRAND:548:556;STRAND:565:571;STRAND:579:583;HELIX:584:586;STRAND:588:590;STRAND:595:604;STRAND:609:617;STRAND:620:625;STRAND:627:636;STRAND:639:649;STRAND:658:664;HELIX:672:674;STRAND:676:679;HELIX:680:682;STRAND:683:685;STRAND:693:698;STRAND:707:712;STRAND:714:716;STRAND:721:725;STRAND:727:735;STRAND:739:749;STRAND:758:762
P21333	FLNA	[('GO:0051764-P:actin crosslink formation'; ''); ('GO:0030036-P:actin cytoskeleton organization'; ''); ('GO:0007195-P:adenylate cyclase-inhibiting dopamine receptor signaling pathway'; ''); ('GO:0007597-P:blood coagulation; intrinsic pathway'; ''); ('GO:0021987-P:cerebral cortex development'; ''); ('GO:0060271-P:cilium assembly'; ''); ('GO:0045184-P:establishment of protein localization'; ''); ('GO:0097368-P:establishment of Sertoli cell barrier'; ''); ('GO:0021943-P:formation of radial glial scaffolds'; ''); ('GO:0035855-P:megakaryocyte development'; ''); ('GO:0090307-P:mitotic spindle assembly'; ''); ('GO:0042789-P:mRNA transcription by RNA polymerase II'; ''); ('GO:0043066-P:negative regulation of apoptotic process'; ''); ('GO:0043433-P:negative regulation of DNA-binding transcription factor activity'; ''); ('GO:0042177-P:negative regulation of protein catabolic process'; ''); ('GO:0016479-P:negative regulation of transcription by RNA polymerase I'; ''); ('GO:0070527-P:platelet aggregation'; ''); ('GO:0032233-P:positive regulation of actin filament bundle assembly'; ''); ('GO:0043123-P:positive regulation of canonical NF-kappaB signal transduction'; ''); ('GO:2001046-P:positive regulation of integrin-mediated signaling pathway'; ''); ('GO:2000179-P:positive regulation of neural precursor cell proliferation'; ''); ('GO:2001224-P:positive regulation of neuron migration'; ''); ('GO:0010572-P:positive regulation of platelet activation'; ''); ('GO:1901381-P:positive regulation of potassium ion transmembrane transport'; ''); ('GO:0042307-P:positive regulation of protein import into nucleus'; ''); ('GO:1900026-P:positive regulation of substrate adhesion-dependent cell spreading'; ''); ('GO:1902396-P:protein localization to bicellular tight junction'; ''); ('GO:0034394-P:protein localization to cell surface'; ''); ('GO:0072659-P:protein localization to plasma membrane'; ''); ('GO:0050821-P:protein stabilization'; ''); ('GO:0043113-P:receptor clustering'; ''); ('GO:0030334-P:regulation of cell migration'; ''); ('GO:1905000-P:regulation of membrane repolarization during atrial cardiac muscle cell action potential'; ''); ('GO:1905031-P:regulation of membrane repolarization during cardiac muscle cell action potential'; ''); ('GO:0051209-P:release of sequestered calcium ion into cytosol'; ''); ('GO:0071526-P:semaphorin-plexin signaling pathway'; ''); ('GO:0090042-P:tubulin deacetylation'; ''); ('GO:0044319-P:wound healing; spreading of cells'; ''); ('GO:0051015-F:actin filament binding'; ''); ('GO:0045296-F:cadherin binding'; ''); ('GO:0140297-F:DNA-binding transcription factor binding'; ''); ('GO:0034988-F:Fc-gamma receptor I complex binding'; ''); ('GO:0001664-F:G protein-coupled receptor binding'; ''); ('GO:0051020-F:GTPase binding'; ''); ('GO:0019900-F:kinase binding'; ''); ('GO:0015459-F:potassium channel regulator activity'; ''); ('GO:0042803-F:protein homodimerization activity'; ''); ('GO:0140311-F:protein sequestering activity'; ''); ('GO:0003723-F:RNA binding'; ''); ('GO:0046332-F:SMAD binding'; ''); ('GO:0031267-F:small GTPase binding'; ''); ('GO:0044325-F:transmembrane transporter binding'; ''); ('GO:0015629-C:actin cytoskeleton'; ''); ('GO:0005884-C:actin filament'; ''); ('GO:0097440-C:apical dendrite'; ''); ('GO:0005911-C:cell-cell junction'; ''); ('GO:0030863-C:cortical cytoskeleton'; ''); ('GO:0005737-C:cytoplasm'; ''); ('GO:0005829-C:cytosol'; ''); ('GO:0043198-C:dendritic shaft'; ''); ('GO:0070062-C:extracellular exosome'; ''); ('GO:0005576-C:extracellular region'; ''); ('GO:0005925-C:focal adhesion'; ''); ('GO:0098978-C:glutamatergic synapse'; ''); ('GO:1990779-C:glycoprotein Ib-IX-V complex'; ''); ('GO:0030426-C:growth cone'; ''); ('GO:0016020-C:membrane'; ''); ('GO:0031523-C:Myb complex'; ''); ('GO:0005730-C:nucleolus'; ''); ('GO:0005634-C:nucleus'; ''); ('GO:0043204-C:perikaryon'; ''); ('GO:0048471-C:perinuclear region of cytoplasm'; ''); ('GO:0005886-C:plasma membrane'; ''); ('GO:0002102-C:podosome'; ''); ('GO:0098794-C:postsynapse'; ''); ('GO:0030018-C:Z disc'; '')]	287	PKLNPKKARAyGPGIEPTGN	1041	VRFLPREEGPyEVEVTYDGV	753	YGPGIEPTGNMVKKRAEFTVETRSAGQGEVLVYVEDPAGHQEEAKVTANNDKNRTFSVWYVPEVTGTHKVTVLFAGQHIAKSPFEVYVDKSQGDASKVTAQGPGLEPSGNIANKTTYFEIFTAGAGTGEVEVVIQDPMGQKGTVEPQLEARGDSTYRCSYQPTMEGVHTVHVTFAGVPIPRSPYTVTVGQACNPSACRAVGRGLQPKGVRVKETADFKVYTKGAGSGELKVTVKGPKGEERVKQKDLGDGVYGFEYYPMVPGTYIVTITWGGQNIGRSPFEVKVGTECGNQKVRAWGPGLEGGVVGKSADFVVEAIGDDVGTLGFSVEGPSQAKIECDDKGDGSCDVRYWPQEAGEYAVHVLCNSEDIRLSPFMADIRDAPQDFHPDRVKARGPGLEKTGVAVNKPAEFTVDAKHGGKAPLRVQVQDNEGCPVEALVKDNGNGTYSCSYVPRKPVKHTAMVSWGGVSIPNSPFRVNVGAGSHPNKVKVYGPGVAKTGLKAHEPTYFTVDCAEAGQGDVSIGIKCAPGVVGPAEADIDFDIIRNDNDTFTVKYTPRGAGSYTIMVLFADQATPTSPIRVKVEPSHDASKVKAEGPGLSRTGVELGKPTHFTVNAKAAGKGKLDVQFSGLTKGDAVRDVDIIDHHDNTYTVKYTPVQQGPVGVNVTYGGDPIPKSPFSVAVSPSLDLSKIKVSGLGEKVDVGKDQEFTVKSKGAGGQGKVASKIVGPSGAAVPCKVEPGLGADNSVVRFLPREEGPY		HELIX:480:482;STRAND:484:487;HELIX:488:490;STRAND:501:506;STRAND:515:521;STRAND:529:534;STRAND:537:542;STRAND:548:556;STRAND:565:571;STRAND:579:583;HELIX:584:586;STRAND:588:590;STRAND:595:604;STRAND:609:617;STRAND:620:625;STRAND:627:636;STRAND:639:649;STRAND:658:664;HELIX:672:674;STRAND:676:679;HELIX:680:682;STRAND:683:685;STRAND:693:698;STRAND:707:712;STRAND:714:716;STRAND:721:725;STRAND:727:735;STRAND:739:749;STRAND:758:762
P21333	FLNA	[('GO:0051764-P:actin crosslink formation'; ''); ('GO:0030036-P:actin cytoskeleton organization'; ''); ('GO:0007195-P:adenylate cyclase-inhibiting dopamine receptor signaling pathway'; ''); ('GO:0007597-P:blood coagulation; intrinsic pathway'; ''); ('GO:0021987-P:cerebral cortex development'; ''); ('GO:0060271-P:cilium assembly'; ''); ('GO:0045184-P:establishment of protein localization'; ''); ('GO:0097368-P:establishment of Sertoli cell barrier'; ''); ('GO:0021943-P:formation of radial glial scaffolds'; ''); ('GO:0035855-P:megakaryocyte development'; ''); ('GO:0090307-P:mitotic spindle assembly'; ''); ('GO:0042789-P:mRNA transcription by RNA polymerase II'; ''); ('GO:0043066-P:negative regulation of apoptotic process'; ''); ('GO:0043433-P:negative regulation of DNA-binding transcription factor activity'; ''); ('GO:0042177-P:negative regulation of protein catabolic process'; ''); ('GO:0016479-P:negative regulation of transcription by RNA polymerase I'; ''); ('GO:0070527-P:platelet aggregation'; ''); ('GO:0032233-P:positive regulation of actin filament bundle assembly'; ''); ('GO:0043123-P:positive regulation of canonical NF-kappaB signal transduction'; ''); ('GO:2001046-P:positive regulation of integrin-mediated signaling pathway'; ''); ('GO:2000179-P:positive regulation of neural precursor cell proliferation'; ''); ('GO:2001224-P:positive regulation of neuron migration'; ''); ('GO:0010572-P:positive regulation of platelet activation'; ''); ('GO:1901381-P:positive regulation of potassium ion transmembrane transport'; ''); ('GO:0042307-P:positive regulation of protein import into nucleus'; ''); ('GO:1900026-P:positive regulation of substrate adhesion-dependent cell spreading'; ''); ('GO:1902396-P:protein localization to bicellular tight junction'; ''); ('GO:0034394-P:protein localization to cell surface'; ''); ('GO:0072659-P:protein localization to plasma membrane'; ''); ('GO:0050821-P:protein stabilization'; ''); ('GO:0043113-P:receptor clustering'; ''); ('GO:0030334-P:regulation of cell migration'; ''); ('GO:1905000-P:regulation of membrane repolarization during atrial cardiac muscle cell action potential'; ''); ('GO:1905031-P:regulation of membrane repolarization during cardiac muscle cell action potential'; ''); ('GO:0051209-P:release of sequestered calcium ion into cytosol'; ''); ('GO:0071526-P:semaphorin-plexin signaling pathway'; ''); ('GO:0090042-P:tubulin deacetylation'; ''); ('GO:0044319-P:wound healing; spreading of cells'; ''); ('GO:0051015-F:actin filament binding'; ''); ('GO:0045296-F:cadherin binding'; ''); ('GO:0140297-F:DNA-binding transcription factor binding'; ''); ('GO:0034988-F:Fc-gamma receptor I complex binding'; ''); ('GO:0001664-F:G protein-coupled receptor binding'; ''); ('GO:0051020-F:GTPase binding'; ''); ('GO:0019900-F:kinase binding'; ''); ('GO:0015459-F:potassium channel regulator activity'; ''); ('GO:0042803-F:protein homodimerization activity'; ''); ('GO:0140311-F:protein sequestering activity'; ''); ('GO:0003723-F:RNA binding'; ''); ('GO:0046332-F:SMAD binding'; ''); ('GO:0031267-F:small GTPase binding'; ''); ('GO:0044325-F:transmembrane transporter binding'; ''); ('GO:0015629-C:actin cytoskeleton'; ''); ('GO:0005884-C:actin filament'; ''); ('GO:0097440-C:apical dendrite'; ''); ('GO:0005911-C:cell-cell junction'; ''); ('GO:0030863-C:cortical cytoskeleton'; ''); ('GO:0005737-C:cytoplasm'; ''); ('GO:0005829-C:cytosol'; ''); ('GO:0043198-C:dendritic shaft'; ''); ('GO:0070062-C:extracellular exosome'; ''); ('GO:0005576-C:extracellular region'; ''); ('GO:0005925-C:focal adhesion'; ''); ('GO:0098978-C:glutamatergic synapse'; ''); ('GO:1990779-C:glycoprotein Ib-IX-V complex'; ''); ('GO:0030426-C:growth cone'; ''); ('GO:0016020-C:membrane'; ''); ('GO:0031523-C:Myb complex'; ''); ('GO:0005730-C:nucleolus'; ''); ('GO:0005634-C:nucleus'; ''); ('GO:0043204-C:perikaryon'; ''); ('GO:0048471-C:perinuclear region of cytoplasm'; ''); ('GO:0005886-C:plasma membrane'; ''); ('GO:0002102-C:podosome'; ''); ('GO:0098794-C:postsynapse'; ''); ('GO:0030018-C:Z disc'; '')]	287	PKLNPKKARAyGPGIEPTGN	1047	EEGPYEVEVTyDGVPVPGSP	759	YGPGIEPTGNMVKKRAEFTVETRSAGQGEVLVYVEDPAGHQEEAKVTANNDKNRTFSVWYVPEVTGTHKVTVLFAGQHIAKSPFEVYVDKSQGDASKVTAQGPGLEPSGNIANKTTYFEIFTAGAGTGEVEVVIQDPMGQKGTVEPQLEARGDSTYRCSYQPTMEGVHTVHVTFAGVPIPRSPYTVTVGQACNPSACRAVGRGLQPKGVRVKETADFKVYTKGAGSGELKVTVKGPKGEERVKQKDLGDGVYGFEYYPMVPGTYIVTITWGGQNIGRSPFEVKVGTECGNQKVRAWGPGLEGGVVGKSADFVVEAIGDDVGTLGFSVEGPSQAKIECDDKGDGSCDVRYWPQEAGEYAVHVLCNSEDIRLSPFMADIRDAPQDFHPDRVKARGPGLEKTGVAVNKPAEFTVDAKHGGKAPLRVQVQDNEGCPVEALVKDNGNGTYSCSYVPRKPVKHTAMVSWGGVSIPNSPFRVNVGAGSHPNKVKVYGPGVAKTGLKAHEPTYFTVDCAEAGQGDVSIGIKCAPGVVGPAEADIDFDIIRNDNDTFTVKYTPRGAGSYTIMVLFADQATPTSPIRVKVEPSHDASKVKAEGPGLSRTGVELGKPTHFTVNAKAAGKGKLDVQFSGLTKGDAVRDVDIIDHHDNTYTVKYTPVQQGPVGVNVTYGGDPIPKSPFSVAVSPSLDLSKIKVSGLGEKVDVGKDQEFTVKSKGAGGQGKVASKIVGPSGAAVPCKVEPGLGADNSVVRFLPREEGPYEVEVTY		HELIX:480:482;STRAND:484:487;HELIX:488:490;STRAND:501:506;STRAND:515:521;STRAND:529:534;STRAND:537:542;STRAND:548:556;STRAND:565:571;STRAND:579:583;HELIX:584:586;STRAND:588:590;STRAND:595:604;STRAND:609:617;STRAND:620:625;STRAND:627:636;STRAND:639:649;STRAND:658:664;HELIX:672:674;STRAND:676:679;HELIX:680:682;STRAND:683:685;STRAND:693:698;STRAND:707:712;STRAND:714:716;STRAND:721:725;STRAND:727:735;STRAND:739:749;STRAND:758:762
P21333	FLNA	[('GO:0051764-P:actin crosslink formation'; ''); ('GO:0030036-P:actin cytoskeleton organization'; ''); ('GO:0007195-P:adenylate cyclase-inhibiting dopamine receptor signaling pathway'; ''); ('GO:0007597-P:blood coagulation; intrinsic pathway'; ''); ('GO:0021987-P:cerebral cortex development'; ''); ('GO:0060271-P:cilium assembly'; ''); ('GO:0045184-P:establishment of protein localization'; ''); ('GO:0097368-P:establishment of Sertoli cell barrier'; ''); ('GO:0021943-P:formation of radial glial scaffolds'; ''); ('GO:0035855-P:megakaryocyte development'; ''); ('GO:0090307-P:mitotic spindle assembly'; ''); ('GO:0042789-P:mRNA transcription by RNA polymerase II'; ''); ('GO:0043066-P:negative regulation of apoptotic process'; ''); ('GO:0043433-P:negative regulation of DNA-binding transcription factor activity'; ''); ('GO:0042177-P:negative regulation of protein catabolic process'; ''); ('GO:0016479-P:negative regulation of transcription by RNA polymerase I'; ''); ('GO:0070527-P:platelet aggregation'; ''); ('GO:0032233-P:positive regulation of actin filament bundle assembly'; ''); ('GO:0043123-P:positive regulation of canonical NF-kappaB signal transduction'; ''); ('GO:2001046-P:positive regulation of integrin-mediated signaling pathway'; ''); ('GO:2000179-P:positive regulation of neural precursor cell proliferation'; ''); ('GO:2001224-P:positive regulation of neuron migration'; ''); ('GO:0010572-P:positive regulation of platelet activation'; ''); ('GO:1901381-P:positive regulation of potassium ion transmembrane transport'; ''); ('GO:0042307-P:positive regulation of protein import into nucleus'; ''); ('GO:1900026-P:positive regulation of substrate adhesion-dependent cell spreading'; ''); ('GO:1902396-P:protein localization to bicellular tight junction'; ''); ('GO:0034394-P:protein localization to cell surface'; ''); ('GO:0072659-P:protein localization to plasma membrane'; ''); ('GO:0050821-P:protein stabilization'; ''); ('GO:0043113-P:receptor clustering'; ''); ('GO:0030334-P:regulation of cell migration'; ''); ('GO:1905000-P:regulation of membrane repolarization during atrial cardiac muscle cell action potential'; ''); ('GO:1905031-P:regulation of membrane repolarization during cardiac muscle cell action potential'; ''); ('GO:0051209-P:release of sequestered calcium ion into cytosol'; ''); ('GO:0071526-P:semaphorin-plexin signaling pathway'; ''); ('GO:0090042-P:tubulin deacetylation'; ''); ('GO:0044319-P:wound healing; spreading of cells'; ''); ('GO:0051015-F:actin filament binding'; ''); ('GO:0045296-F:cadherin binding'; ''); ('GO:0140297-F:DNA-binding transcription factor binding'; ''); ('GO:0034988-F:Fc-gamma receptor I complex binding'; ''); ('GO:0001664-F:G protein-coupled receptor binding'; ''); ('GO:0051020-F:GTPase binding'; ''); ('GO:0019900-F:kinase binding'; ''); ('GO:0015459-F:potassium channel regulator activity'; ''); ('GO:0042803-F:protein homodimerization activity'; ''); ('GO:0140311-F:protein sequestering activity'; ''); ('GO:0003723-F:RNA binding'; ''); ('GO:0046332-F:SMAD binding'; ''); ('GO:0031267-F:small GTPase binding'; ''); ('GO:0044325-F:transmembrane transporter binding'; ''); ('GO:0015629-C:actin cytoskeleton'; ''); ('GO:0005884-C:actin filament'; ''); ('GO:0097440-C:apical dendrite'; ''); ('GO:0005911-C:cell-cell junction'; ''); ('GO:0030863-C:cortical cytoskeleton'; ''); ('GO:0005737-C:cytoplasm'; ''); ('GO:0005829-C:cytosol'; ''); ('GO:0043198-C:dendritic shaft'; ''); ('GO:0070062-C:extracellular exosome'; ''); ('GO:0005576-C:extracellular region'; ''); ('GO:0005925-C:focal adhesion'; ''); ('GO:0098978-C:glutamatergic synapse'; ''); ('GO:1990779-C:glycoprotein Ib-IX-V complex'; ''); ('GO:0030426-C:growth cone'; ''); ('GO:0016020-C:membrane'; ''); ('GO:0031523-C:Myb complex'; ''); ('GO:0005730-C:nucleolus'; ''); ('GO:0005634-C:nucleus'; ''); ('GO:0043204-C:perikaryon'; ''); ('GO:0048471-C:perinuclear region of cytoplasm'; ''); ('GO:0005886-C:plasma membrane'; ''); ('GO:0002102-C:podosome'; ''); ('GO:0098794-C:postsynapse'; ''); ('GO:0030018-C:Z disc'; '')]	287	PKLNPKKARAyGPGIEPTGN	1261	PAVDTSGVQCyGPGIEGQGV	973	YGPGIEPTGNMVKKRAEFTVETRSAGQGEVLVYVEDPAGHQEEAKVTANNDKNRTFSVWYVPEVTGTHKVTVLFAGQHIAKSPFEVYVDKSQGDASKVTAQGPGLEPSGNIANKTTYFEIFTAGAGTGEVEVVIQDPMGQKGTVEPQLEARGDSTYRCSYQPTMEGVHTVHVTFAGVPIPRSPYTVTVGQACNPSACRAVGRGLQPKGVRVKETADFKVYTKGAGSGELKVTVKGPKGEERVKQKDLGDGVYGFEYYPMVPGTYIVTITWGGQNIGRSPFEVKVGTECGNQKVRAWGPGLEGGVVGKSADFVVEAIGDDVGTLGFSVEGPSQAKIECDDKGDGSCDVRYWPQEAGEYAVHVLCNSEDIRLSPFMADIRDAPQDFHPDRVKARGPGLEKTGVAVNKPAEFTVDAKHGGKAPLRVQVQDNEGCPVEALVKDNGNGTYSCSYVPRKPVKHTAMVSWGGVSIPNSPFRVNVGAGSHPNKVKVYGPGVAKTGLKAHEPTYFTVDCAEAGQGDVSIGIKCAPGVVGPAEADIDFDIIRNDNDTFTVKYTPRGAGSYTIMVLFADQATPTSPIRVKVEPSHDASKVKAEGPGLSRTGVELGKPTHFTVNAKAAGKGKLDVQFSGLTKGDAVRDVDIIDHHDNTYTVKYTPVQQGPVGVNVTYGGDPIPKSPFSVAVSPSLDLSKIKVSGLGEKVDVGKDQEFTVKSKGAGGQGKVASKIVGPSGAAVPCKVEPGLGADNSVVRFLPREEGPYEVEVTYDGVPVPGSPFPLEAVAPTKPSKVKAFGPGLQGGSAGSPARFTIDTKGAGTGGLGLTVEGPCEAQLECLDNGDGTCSVSYVPTEPGDYNINILFADTHIPGSPFKAHVVPCFDASKVKCSGPGLERATAGEVGQFQVDCSSAGSAELTIEICSEAGLPAEVYIQDHGDGTHTITYIPLCPGAYTVTIKYGGQPVPNFPSKLQVEPAVDTSGVQCY		HELIX:480:482;STRAND:484:487;HELIX:488:490;STRAND:501:506;STRAND:515:521;STRAND:529:534;STRAND:537:542;STRAND:548:556;STRAND:565:571;STRAND:579:583;HELIX:584:586;STRAND:588:590;STRAND:595:604;STRAND:609:617;STRAND:620:625;STRAND:627:636;STRAND:639:649;STRAND:658:664;HELIX:672:674;STRAND:676:679;HELIX:680:682;STRAND:683:685;STRAND:693:698;STRAND:707:712;STRAND:714:716;STRAND:721:725;STRAND:727:735;STRAND:739:749;STRAND:758:762;HELIX:1160:1162;STRAND:1164:1167;HELIX:1168:1170;STRAND:1172:1174;STRAND:1179:1184;STRAND:1193:1198;STRAND:1206:1211;STRAND:1213:1222;STRAND:1225:1235;STRAND:1244:1250
P21333	FLNA	[('GO:0051764-P:actin crosslink formation'; ''); ('GO:0030036-P:actin cytoskeleton organization'; ''); ('GO:0007195-P:adenylate cyclase-inhibiting dopamine receptor signaling pathway'; ''); ('GO:0007597-P:blood coagulation; intrinsic pathway'; ''); ('GO:0021987-P:cerebral cortex development'; ''); ('GO:0060271-P:cilium assembly'; ''); ('GO:0045184-P:establishment of protein localization'; ''); ('GO:0097368-P:establishment of Sertoli cell barrier'; ''); ('GO:0021943-P:formation of radial glial scaffolds'; ''); ('GO:0035855-P:megakaryocyte development'; ''); ('GO:0090307-P:mitotic spindle assembly'; ''); ('GO:0042789-P:mRNA transcription by RNA polymerase II'; ''); ('GO:0043066-P:negative regulation of apoptotic process'; ''); ('GO:0043433-P:negative regulation of DNA-binding transcription factor activity'; ''); ('GO:0042177-P:negative regulation of protein catabolic process'; ''); ('GO:0016479-P:negative regulation of transcription by RNA polymerase I'; ''); ('GO:0070527-P:platelet aggregation'; ''); ('GO:0032233-P:positive regulation of actin filament bundle assembly'; ''); ('GO:0043123-P:positive regulation of canonical NF-kappaB signal transduction'; ''); ('GO:2001046-P:positive regulation of integrin-mediated signaling pathway'; ''); ('GO:2000179-P:positive regulation of neural precursor cell proliferation'; ''); ('GO:2001224-P:positive regulation of neuron migration'; ''); ('GO:0010572-P:positive regulation of platelet activation'; ''); ('GO:1901381-P:positive regulation of potassium ion transmembrane transport'; ''); ('GO:0042307-P:positive regulation of protein import into nucleus'; ''); ('GO:1900026-P:positive regulation of substrate adhesion-dependent cell spreading'; ''); ('GO:1902396-P:protein localization to bicellular tight junction'; ''); ('GO:0034394-P:protein localization to cell surface'; ''); ('GO:0072659-P:protein localization to plasma membrane'; ''); ('GO:0050821-P:protein stabilization'; ''); ('GO:0043113-P:receptor clustering'; ''); ('GO:0030334-P:regulation of cell migration'; ''); ('GO:1905000-P:regulation of membrane repolarization during atrial cardiac muscle cell action potential'; ''); ('GO:1905031-P:regulation of membrane repolarization during cardiac muscle cell action potential'; ''); ('GO:0051209-P:release of sequestered calcium ion into cytosol'; ''); ('GO:0071526-P:semaphorin-plexin signaling pathway'; ''); ('GO:0090042-P:tubulin deacetylation'; ''); ('GO:0044319-P:wound healing; spreading of cells'; ''); ('GO:0051015-F:actin filament binding'; ''); ('GO:0045296-F:cadherin binding'; ''); ('GO:0140297-F:DNA-binding transcription factor binding'; ''); ('GO:0034988-F:Fc-gamma receptor I complex binding'; ''); ('GO:0001664-F:G protein-coupled receptor binding'; ''); ('GO:0051020-F:GTPase binding'; ''); ('GO:0019900-F:kinase binding'; ''); ('GO:0015459-F:potassium channel regulator activity'; ''); ('GO:0042803-F:protein homodimerization activity'; ''); ('GO:0140311-F:protein sequestering activity'; ''); ('GO:0003723-F:RNA binding'; ''); ('GO:0046332-F:SMAD binding'; ''); ('GO:0031267-F:small GTPase binding'; ''); ('GO:0044325-F:transmembrane transporter binding'; ''); ('GO:0015629-C:actin cytoskeleton'; ''); ('GO:0005884-C:actin filament'; ''); ('GO:0097440-C:apical dendrite'; ''); ('GO:0005911-C:cell-cell junction'; ''); ('GO:0030863-C:cortical cytoskeleton'; ''); ('GO:0005737-C:cytoplasm'; ''); ('GO:0005829-C:cytosol'; ''); ('GO:0043198-C:dendritic shaft'; ''); ('GO:0070062-C:extracellular exosome'; ''); ('GO:0005576-C:extracellular region'; ''); ('GO:0005925-C:focal adhesion'; ''); ('GO:0098978-C:glutamatergic synapse'; ''); ('GO:1990779-C:glycoprotein Ib-IX-V complex'; ''); ('GO:0030426-C:growth cone'; ''); ('GO:0016020-C:membrane'; ''); ('GO:0031523-C:Myb complex'; ''); ('GO:0005730-C:nucleolus'; ''); ('GO:0005634-C:nucleus'; ''); ('GO:0043204-C:perikaryon'; ''); ('GO:0048471-C:perinuclear region of cytoplasm'; ''); ('GO:0005886-C:plasma membrane'; ''); ('GO:0002102-C:podosome'; ''); ('GO:0098794-C:postsynapse'; ''); ('GO:0030018-C:Z disc'; '')]	287	PKLNPKKARAyGPGIEPTGN	1308	ANPSGNLTETyVQDRGDGMY	1020	YGPGIEPTGNMVKKRAEFTVETRSAGQGEVLVYVEDPAGHQEEAKVTANNDKNRTFSVWYVPEVTGTHKVTVLFAGQHIAKSPFEVYVDKSQGDASKVTAQGPGLEPSGNIANKTTYFEIFTAGAGTGEVEVVIQDPMGQKGTVEPQLEARGDSTYRCSYQPTMEGVHTVHVTFAGVPIPRSPYTVTVGQACNPSACRAVGRGLQPKGVRVKETADFKVYTKGAGSGELKVTVKGPKGEERVKQKDLGDGVYGFEYYPMVPGTYIVTITWGGQNIGRSPFEVKVGTECGNQKVRAWGPGLEGGVVGKSADFVVEAIGDDVGTLGFSVEGPSQAKIECDDKGDGSCDVRYWPQEAGEYAVHVLCNSEDIRLSPFMADIRDAPQDFHPDRVKARGPGLEKTGVAVNKPAEFTVDAKHGGKAPLRVQVQDNEGCPVEALVKDNGNGTYSCSYVPRKPVKHTAMVSWGGVSIPNSPFRVNVGAGSHPNKVKVYGPGVAKTGLKAHEPTYFTVDCAEAGQGDVSIGIKCAPGVVGPAEADIDFDIIRNDNDTFTVKYTPRGAGSYTIMVLFADQATPTSPIRVKVEPSHDASKVKAEGPGLSRTGVELGKPTHFTVNAKAAGKGKLDVQFSGLTKGDAVRDVDIIDHHDNTYTVKYTPVQQGPVGVNVTYGGDPIPKSPFSVAVSPSLDLSKIKVSGLGEKVDVGKDQEFTVKSKGAGGQGKVASKIVGPSGAAVPCKVEPGLGADNSVVRFLPREEGPYEVEVTYDGVPVPGSPFPLEAVAPTKPSKVKAFGPGLQGGSAGSPARFTIDTKGAGTGGLGLTVEGPCEAQLECLDNGDGTCSVSYVPTEPGDYNINILFADTHIPGSPFKAHVVPCFDASKVKCSGPGLERATAGEVGQFQVDCSSAGSAELTIEICSEAGLPAEVYIQDHGDGTHTITYIPLCPGAYTVTIKYGGQPVPNFPSKLQVEPAVDTSGVQCYGPGIEGQGVFREATTEFSVDARALTQTGGPHVKARVANPSGNLTETY		HELIX:480:482;STRAND:484:487;HELIX:488:490;STRAND:501:506;STRAND:515:521;STRAND:529:534;STRAND:537:542;STRAND:548:556;STRAND:565:571;STRAND:579:583;HELIX:584:586;STRAND:588:590;STRAND:595:604;STRAND:609:617;STRAND:620:625;STRAND:627:636;STRAND:639:649;STRAND:658:664;HELIX:672:674;STRAND:676:679;HELIX:680:682;STRAND:683:685;STRAND:693:698;STRAND:707:712;STRAND:714:716;STRAND:721:725;STRAND:727:735;STRAND:739:749;STRAND:758:762;HELIX:1160:1162;STRAND:1164:1167;HELIX:1168:1170;STRAND:1172:1174;STRAND:1179:1184;STRAND:1193:1198;STRAND:1206:1211;STRAND:1213:1222;STRAND:1225:1235;STRAND:1244:1250
P21333	FLNA	[('GO:0051764-P:actin crosslink formation'; ''); ('GO:0030036-P:actin cytoskeleton organization'; ''); ('GO:0007195-P:adenylate cyclase-inhibiting dopamine receptor signaling pathway'; ''); ('GO:0007597-P:blood coagulation; intrinsic pathway'; ''); ('GO:0021987-P:cerebral cortex development'; ''); ('GO:0060271-P:cilium assembly'; ''); ('GO:0045184-P:establishment of protein localization'; ''); ('GO:0097368-P:establishment of Sertoli cell barrier'; ''); ('GO:0021943-P:formation of radial glial scaffolds'; ''); ('GO:0035855-P:megakaryocyte development'; ''); ('GO:0090307-P:mitotic spindle assembly'; ''); ('GO:0042789-P:mRNA transcription by RNA polymerase II'; ''); ('GO:0043066-P:negative regulation of apoptotic process'; ''); ('GO:0043433-P:negative regulation of DNA-binding transcription factor activity'; ''); ('GO:0042177-P:negative regulation of protein catabolic process'; ''); ('GO:0016479-P:negative regulation of transcription by RNA polymerase I'; ''); ('GO:0070527-P:platelet aggregation'; ''); ('GO:0032233-P:positive regulation of actin filament bundle assembly'; ''); ('GO:0043123-P:positive regulation of canonical NF-kappaB signal transduction'; ''); ('GO:2001046-P:positive regulation of integrin-mediated signaling pathway'; ''); ('GO:2000179-P:positive regulation of neural precursor cell proliferation'; ''); ('GO:2001224-P:positive regulation of neuron migration'; ''); ('GO:0010572-P:positive regulation of platelet activation'; ''); ('GO:1901381-P:positive regulation of potassium ion transmembrane transport'; ''); ('GO:0042307-P:positive regulation of protein import into nucleus'; ''); ('GO:1900026-P:positive regulation of substrate adhesion-dependent cell spreading'; ''); ('GO:1902396-P:protein localization to bicellular tight junction'; ''); ('GO:0034394-P:protein localization to cell surface'; ''); ('GO:0072659-P:protein localization to plasma membrane'; ''); ('GO:0050821-P:protein stabilization'; ''); ('GO:0043113-P:receptor clustering'; ''); ('GO:0030334-P:regulation of cell migration'; ''); ('GO:1905000-P:regulation of membrane repolarization during atrial cardiac muscle cell action potential'; ''); ('GO:1905031-P:regulation of membrane repolarization during cardiac muscle cell action potential'; ''); ('GO:0051209-P:release of sequestered calcium ion into cytosol'; ''); ('GO:0071526-P:semaphorin-plexin signaling pathway'; ''); ('GO:0090042-P:tubulin deacetylation'; ''); ('GO:0044319-P:wound healing; spreading of cells'; ''); ('GO:0051015-F:actin filament binding'; ''); ('GO:0045296-F:cadherin binding'; ''); ('GO:0140297-F:DNA-binding transcription factor binding'; ''); ('GO:0034988-F:Fc-gamma receptor I complex binding'; ''); ('GO:0001664-F:G protein-coupled receptor binding'; ''); ('GO:0051020-F:GTPase binding'; ''); ('GO:0019900-F:kinase binding'; ''); ('GO:0015459-F:potassium channel regulator activity'; ''); ('GO:0042803-F:protein homodimerization activity'; ''); ('GO:0140311-F:protein sequestering activity'; ''); ('GO:0003723-F:RNA binding'; ''); ('GO:0046332-F:SMAD binding'; ''); ('GO:0031267-F:small GTPase binding'; ''); ('GO:0044325-F:transmembrane transporter binding'; ''); ('GO:0015629-C:actin cytoskeleton'; ''); ('GO:0005884-C:actin filament'; ''); ('GO:0097440-C:apical dendrite'; ''); ('GO:0005911-C:cell-cell junction'; ''); ('GO:0030863-C:cortical cytoskeleton'; ''); ('GO:0005737-C:cytoplasm'; ''); ('GO:0005829-C:cytosol'; ''); ('GO:0043198-C:dendritic shaft'; ''); ('GO:0070062-C:extracellular exosome'; ''); ('GO:0005576-C:extracellular region'; ''); ('GO:0005925-C:focal adhesion'; ''); ('GO:0098978-C:glutamatergic synapse'; ''); ('GO:1990779-C:glycoprotein Ib-IX-V complex'; ''); ('GO:0030426-C:growth cone'; ''); ('GO:0016020-C:membrane'; ''); ('GO:0031523-C:Myb complex'; ''); ('GO:0005730-C:nucleolus'; ''); ('GO:0005634-C:nucleus'; ''); ('GO:0043204-C:perikaryon'; ''); ('GO:0048471-C:perinuclear region of cytoplasm'; ''); ('GO:0005886-C:plasma membrane'; ''); ('GO:0002102-C:podosome'; ''); ('GO:0098794-C:postsynapse'; ''); ('GO:0030018-C:Z disc'; '')]	287	PKLNPKKARAyGPGIEPTGN	1511	DNADGTQTVNyVPSREGPYS	1223	YGPGIEPTGNMVKKRAEFTVETRSAGQGEVLVYVEDPAGHQEEAKVTANNDKNRTFSVWYVPEVTGTHKVTVLFAGQHIAKSPFEVYVDKSQGDASKVTAQGPGLEPSGNIANKTTYFEIFTAGAGTGEVEVVIQDPMGQKGTVEPQLEARGDSTYRCSYQPTMEGVHTVHVTFAGVPIPRSPYTVTVGQACNPSACRAVGRGLQPKGVRVKETADFKVYTKGAGSGELKVTVKGPKGEERVKQKDLGDGVYGFEYYPMVPGTYIVTITWGGQNIGRSPFEVKVGTECGNQKVRAWGPGLEGGVVGKSADFVVEAIGDDVGTLGFSVEGPSQAKIECDDKGDGSCDVRYWPQEAGEYAVHVLCNSEDIRLSPFMADIRDAPQDFHPDRVKARGPGLEKTGVAVNKPAEFTVDAKHGGKAPLRVQVQDNEGCPVEALVKDNGNGTYSCSYVPRKPVKHTAMVSWGGVSIPNSPFRVNVGAGSHPNKVKVYGPGVAKTGLKAHEPTYFTVDCAEAGQGDVSIGIKCAPGVVGPAEADIDFDIIRNDNDTFTVKYTPRGAGSYTIMVLFADQATPTSPIRVKVEPSHDASKVKAEGPGLSRTGVELGKPTHFTVNAKAAGKGKLDVQFSGLTKGDAVRDVDIIDHHDNTYTVKYTPVQQGPVGVNVTYGGDPIPKSPFSVAVSPSLDLSKIKVSGLGEKVDVGKDQEFTVKSKGAGGQGKVASKIVGPSGAAVPCKVEPGLGADNSVVRFLPREEGPYEVEVTYDGVPVPGSPFPLEAVAPTKPSKVKAFGPGLQGGSAGSPARFTIDTKGAGTGGLGLTVEGPCEAQLECLDNGDGTCSVSYVPTEPGDYNINILFADTHIPGSPFKAHVVPCFDASKVKCSGPGLERATAGEVGQFQVDCSSAGSAELTIEICSEAGLPAEVYIQDHGDGTHTITYIPLCPGAYTVTIKYGGQPVPNFPSKLQVEPAVDTSGVQCYGPGIEGQGVFREATTEFSVDARALTQTGGPHVKARVANPSGNLTETYVQDRGDGMYKVEYTPYEEGLHSVDVTYDGSPVPSSPFQVPVTEGCDPSRVRVHGPGIQSGTTNKPNKFTVETRGAGTGGLGLAVEGPSEAKMSCMDNKDGSCSVEYIPYEAGTYSLNVTYGGHQVPGSPFKVPVHDVTDASKVKCSGPGLSPGMVRANLPQSFQVDTSKAGVAPLQVKVQGPKGLVEPVDVVDNADGTQTVNY	Disordered:1361:1382	HELIX:480:482;STRAND:484:487;HELIX:488:490;STRAND:501:506;STRAND:515:521;STRAND:529:534;STRAND:537:542;STRAND:548:556;STRAND:565:571;STRAND:579:583;HELIX:584:586;STRAND:588:590;STRAND:595:604;STRAND:609:617;STRAND:620:625;STRAND:627:636;STRAND:639:649;STRAND:658:664;HELIX:672:674;STRAND:676:679;HELIX:680:682;STRAND:683:685;STRAND:693:698;STRAND:707:712;STRAND:714:716;STRAND:721:725;STRAND:727:735;STRAND:739:749;STRAND:758:762;HELIX:1160:1162;STRAND:1164:1167;HELIX:1168:1170;STRAND:1172:1174;STRAND:1179:1184;STRAND:1193:1198;STRAND:1206:1211;STRAND:1213:1222;STRAND:1225:1235;STRAND:1244:1250
P21333	FLNA	[('GO:0051764-P:actin crosslink formation'; ''); ('GO:0030036-P:actin cytoskeleton organization'; ''); ('GO:0007195-P:adenylate cyclase-inhibiting dopamine receptor signaling pathway'; ''); ('GO:0007597-P:blood coagulation; intrinsic pathway'; ''); ('GO:0021987-P:cerebral cortex development'; ''); ('GO:0060271-P:cilium assembly'; ''); ('GO:0045184-P:establishment of protein localization'; ''); ('GO:0097368-P:establishment of Sertoli cell barrier'; ''); ('GO:0021943-P:formation of radial glial scaffolds'; ''); ('GO:0035855-P:megakaryocyte development'; ''); ('GO:0090307-P:mitotic spindle assembly'; ''); ('GO:0042789-P:mRNA transcription by RNA polymerase II'; ''); ('GO:0043066-P:negative regulation of apoptotic process'; ''); ('GO:0043433-P:negative regulation of DNA-binding transcription factor activity'; ''); ('GO:0042177-P:negative regulation of protein catabolic process'; ''); ('GO:0016479-P:negative regulation of transcription by RNA polymerase I'; ''); ('GO:0070527-P:platelet aggregation'; ''); ('GO:0032233-P:positive regulation of actin filament bundle assembly'; ''); ('GO:0043123-P:positive regulation of canonical NF-kappaB signal transduction'; ''); ('GO:2001046-P:positive regulation of integrin-mediated signaling pathway'; ''); ('GO:2000179-P:positive regulation of neural precursor cell proliferation'; ''); ('GO:2001224-P:positive regulation of neuron migration'; ''); ('GO:0010572-P:positive regulation of platelet activation'; ''); ('GO:1901381-P:positive regulation of potassium ion transmembrane transport'; ''); ('GO:0042307-P:positive regulation of protein import into nucleus'; ''); ('GO:1900026-P:positive regulation of substrate adhesion-dependent cell spreading'; ''); ('GO:1902396-P:protein localization to bicellular tight junction'; ''); ('GO:0034394-P:protein localization to cell surface'; ''); ('GO:0072659-P:protein localization to plasma membrane'; ''); ('GO:0050821-P:protein stabilization'; ''); ('GO:0043113-P:receptor clustering'; ''); ('GO:0030334-P:regulation of cell migration'; ''); ('GO:1905000-P:regulation of membrane repolarization during atrial cardiac muscle cell action potential'; ''); ('GO:1905031-P:regulation of membrane repolarization during cardiac muscle cell action potential'; ''); ('GO:0051209-P:release of sequestered calcium ion into cytosol'; ''); ('GO:0071526-P:semaphorin-plexin signaling pathway'; ''); ('GO:0090042-P:tubulin deacetylation'; ''); ('GO:0044319-P:wound healing; spreading of cells'; ''); ('GO:0051015-F:actin filament binding'; ''); ('GO:0045296-F:cadherin binding'; ''); ('GO:0140297-F:DNA-binding transcription factor binding'; ''); ('GO:0034988-F:Fc-gamma receptor I complex binding'; ''); ('GO:0001664-F:G protein-coupled receptor binding'; ''); ('GO:0051020-F:GTPase binding'; ''); ('GO:0019900-F:kinase binding'; ''); ('GO:0015459-F:potassium channel regulator activity'; ''); ('GO:0042803-F:protein homodimerization activity'; ''); ('GO:0140311-F:protein sequestering activity'; ''); ('GO:0003723-F:RNA binding'; ''); ('GO:0046332-F:SMAD binding'; ''); ('GO:0031267-F:small GTPase binding'; ''); ('GO:0044325-F:transmembrane transporter binding'; ''); ('GO:0015629-C:actin cytoskeleton'; ''); ('GO:0005884-C:actin filament'; ''); ('GO:0097440-C:apical dendrite'; ''); ('GO:0005911-C:cell-cell junction'; ''); ('GO:0030863-C:cortical cytoskeleton'; ''); ('GO:0005737-C:cytoplasm'; ''); ('GO:0005829-C:cytosol'; ''); ('GO:0043198-C:dendritic shaft'; ''); ('GO:0070062-C:extracellular exosome'; ''); ('GO:0005576-C:extracellular region'; ''); ('GO:0005925-C:focal adhesion'; ''); ('GO:0098978-C:glutamatergic synapse'; ''); ('GO:1990779-C:glycoprotein Ib-IX-V complex'; ''); ('GO:0030426-C:growth cone'; ''); ('GO:0016020-C:membrane'; ''); ('GO:0031523-C:Myb complex'; ''); ('GO:0005730-C:nucleolus'; ''); ('GO:0005634-C:nucleus'; ''); ('GO:0043204-C:perikaryon'; ''); ('GO:0048471-C:perinuclear region of cytoplasm'; ''); ('GO:0005886-C:plasma membrane'; ''); ('GO:0002102-C:podosome'; ''); ('GO:0098794-C:postsynapse'; ''); ('GO:0030018-C:Z disc'; '')]	287	PKLNPKKARAyGPGIEPTGN	1519	VNYVPSREGPySISVLYGDE	1231	YGPGIEPTGNMVKKRAEFTVETRSAGQGEVLVYVEDPAGHQEEAKVTANNDKNRTFSVWYVPEVTGTHKVTVLFAGQHIAKSPFEVYVDKSQGDASKVTAQGPGLEPSGNIANKTTYFEIFTAGAGTGEVEVVIQDPMGQKGTVEPQLEARGDSTYRCSYQPTMEGVHTVHVTFAGVPIPRSPYTVTVGQACNPSACRAVGRGLQPKGVRVKETADFKVYTKGAGSGELKVTVKGPKGEERVKQKDLGDGVYGFEYYPMVPGTYIVTITWGGQNIGRSPFEVKVGTECGNQKVRAWGPGLEGGVVGKSADFVVEAIGDDVGTLGFSVEGPSQAKIECDDKGDGSCDVRYWPQEAGEYAVHVLCNSEDIRLSPFMADIRDAPQDFHPDRVKARGPGLEKTGVAVNKPAEFTVDAKHGGKAPLRVQVQDNEGCPVEALVKDNGNGTYSCSYVPRKPVKHTAMVSWGGVSIPNSPFRVNVGAGSHPNKVKVYGPGVAKTGLKAHEPTYFTVDCAEAGQGDVSIGIKCAPGVVGPAEADIDFDIIRNDNDTFTVKYTPRGAGSYTIMVLFADQATPTSPIRVKVEPSHDASKVKAEGPGLSRTGVELGKPTHFTVNAKAAGKGKLDVQFSGLTKGDAVRDVDIIDHHDNTYTVKYTPVQQGPVGVNVTYGGDPIPKSPFSVAVSPSLDLSKIKVSGLGEKVDVGKDQEFTVKSKGAGGQGKVASKIVGPSGAAVPCKVEPGLGADNSVVRFLPREEGPYEVEVTYDGVPVPGSPFPLEAVAPTKPSKVKAFGPGLQGGSAGSPARFTIDTKGAGTGGLGLTVEGPCEAQLECLDNGDGTCSVSYVPTEPGDYNINILFADTHIPGSPFKAHVVPCFDASKVKCSGPGLERATAGEVGQFQVDCSSAGSAELTIEICSEAGLPAEVYIQDHGDGTHTITYIPLCPGAYTVTIKYGGQPVPNFPSKLQVEPAVDTSGVQCYGPGIEGQGVFREATTEFSVDARALTQTGGPHVKARVANPSGNLTETYVQDRGDGMYKVEYTPYEEGLHSVDVTYDGSPVPSSPFQVPVTEGCDPSRVRVHGPGIQSGTTNKPNKFTVETRGAGTGGLGLAVEGPSEAKMSCMDNKDGSCSVEYIPYEAGTYSLNVTYGGHQVPGSPFKVPVHDVTDASKVKCSGPGLSPGMVRANLPQSFQVDTSKAGVAPLQVKVQGPKGLVEPVDVVDNADGTQTVNYVPSREGPY	Disordered:1361:1382	HELIX:480:482;STRAND:484:487;HELIX:488:490;STRAND:501:506;STRAND:515:521;STRAND:529:534;STRAND:537:542;STRAND:548:556;STRAND:565:571;STRAND:579:583;HELIX:584:586;STRAND:588:590;STRAND:595:604;STRAND:609:617;STRAND:620:625;STRAND:627:636;STRAND:639:649;STRAND:658:664;HELIX:672:674;STRAND:676:679;HELIX:680:682;STRAND:683:685;STRAND:693:698;STRAND:707:712;STRAND:714:716;STRAND:721:725;STRAND:727:735;STRAND:739:749;STRAND:758:762;HELIX:1160:1162;STRAND:1164:1167;HELIX:1168:1170;STRAND:1172:1174;STRAND:1179:1184;STRAND:1193:1198;STRAND:1206:1211;STRAND:1213:1222;STRAND:1225:1235;STRAND:1244:1250
P21333	FLNA	[('GO:0051764-P:actin crosslink formation'; ''); ('GO:0030036-P:actin cytoskeleton organization'; ''); ('GO:0007195-P:adenylate cyclase-inhibiting dopamine receptor signaling pathway'; ''); ('GO:0007597-P:blood coagulation; intrinsic pathway'; ''); ('GO:0021987-P:cerebral cortex development'; ''); ('GO:0060271-P:cilium assembly'; ''); ('GO:0045184-P:establishment of protein localization'; ''); ('GO:0097368-P:establishment of Sertoli cell barrier'; ''); ('GO:0021943-P:formation of radial glial scaffolds'; ''); ('GO:0035855-P:megakaryocyte development'; ''); ('GO:0090307-P:mitotic spindle assembly'; ''); ('GO:0042789-P:mRNA transcription by RNA polymerase II'; ''); ('GO:0043066-P:negative regulation of apoptotic process'; ''); ('GO:0043433-P:negative regulation of DNA-binding transcription factor activity'; ''); ('GO:0042177-P:negative regulation of protein catabolic process'; ''); ('GO:0016479-P:negative regulation of transcription by RNA polymerase I'; ''); ('GO:0070527-P:platelet aggregation'; ''); ('GO:0032233-P:positive regulation of actin filament bundle assembly'; ''); ('GO:0043123-P:positive regulation of canonical NF-kappaB signal transduction'; ''); ('GO:2001046-P:positive regulation of integrin-mediated signaling pathway'; ''); ('GO:2000179-P:positive regulation of neural precursor cell proliferation'; ''); ('GO:2001224-P:positive regulation of neuron migration'; ''); ('GO:0010572-P:positive regulation of platelet activation'; ''); ('GO:1901381-P:positive regulation of potassium ion transmembrane transport'; ''); ('GO:0042307-P:positive regulation of protein import into nucleus'; ''); ('GO:1900026-P:positive regulation of substrate adhesion-dependent cell spreading'; ''); ('GO:1902396-P:protein localization to bicellular tight junction'; ''); ('GO:0034394-P:protein localization to cell surface'; ''); ('GO:0072659-P:protein localization to plasma membrane'; ''); ('GO:0050821-P:protein stabilization'; ''); ('GO:0043113-P:receptor clustering'; ''); ('GO:0030334-P:regulation of cell migration'; ''); ('GO:1905000-P:regulation of membrane repolarization during atrial cardiac muscle cell action potential'; ''); ('GO:1905031-P:regulation of membrane repolarization during cardiac muscle cell action potential'; ''); ('GO:0051209-P:release of sequestered calcium ion into cytosol'; ''); ('GO:0071526-P:semaphorin-plexin signaling pathway'; ''); ('GO:0090042-P:tubulin deacetylation'; ''); ('GO:0044319-P:wound healing; spreading of cells'; ''); ('GO:0051015-F:actin filament binding'; ''); ('GO:0045296-F:cadherin binding'; ''); ('GO:0140297-F:DNA-binding transcription factor binding'; ''); ('GO:0034988-F:Fc-gamma receptor I complex binding'; ''); ('GO:0001664-F:G protein-coupled receptor binding'; ''); ('GO:0051020-F:GTPase binding'; ''); ('GO:0019900-F:kinase binding'; ''); ('GO:0015459-F:potassium channel regulator activity'; ''); ('GO:0042803-F:protein homodimerization activity'; ''); ('GO:0140311-F:protein sequestering activity'; ''); ('GO:0003723-F:RNA binding'; ''); ('GO:0046332-F:SMAD binding'; ''); ('GO:0031267-F:small GTPase binding'; ''); ('GO:0044325-F:transmembrane transporter binding'; ''); ('GO:0015629-C:actin cytoskeleton'; ''); ('GO:0005884-C:actin filament'; ''); ('GO:0097440-C:apical dendrite'; ''); ('GO:0005911-C:cell-cell junction'; ''); ('GO:0030863-C:cortical cytoskeleton'; ''); ('GO:0005737-C:cytoplasm'; ''); ('GO:0005829-C:cytosol'; ''); ('GO:0043198-C:dendritic shaft'; ''); ('GO:0070062-C:extracellular exosome'; ''); ('GO:0005576-C:extracellular region'; ''); ('GO:0005925-C:focal adhesion'; ''); ('GO:0098978-C:glutamatergic synapse'; ''); ('GO:1990779-C:glycoprotein Ib-IX-V complex'; ''); ('GO:0030426-C:growth cone'; ''); ('GO:0016020-C:membrane'; ''); ('GO:0031523-C:Myb complex'; ''); ('GO:0005730-C:nucleolus'; ''); ('GO:0005634-C:nucleus'; ''); ('GO:0043204-C:perikaryon'; ''); ('GO:0048471-C:perinuclear region of cytoplasm'; ''); ('GO:0005886-C:plasma membrane'; ''); ('GO:0002102-C:podosome'; ''); ('GO:0098794-C:postsynapse'; ''); ('GO:0030018-C:Z disc'; '')]	287	PKLNPKKARAyGPGIEPTGN	1525	REGPYSISVLyGDEEVPRSP	1237	YGPGIEPTGNMVKKRAEFTVETRSAGQGEVLVYVEDPAGHQEEAKVTANNDKNRTFSVWYVPEVTGTHKVTVLFAGQHIAKSPFEVYVDKSQGDASKVTAQGPGLEPSGNIANKTTYFEIFTAGAGTGEVEVVIQDPMGQKGTVEPQLEARGDSTYRCSYQPTMEGVHTVHVTFAGVPIPRSPYTVTVGQACNPSACRAVGRGLQPKGVRVKETADFKVYTKGAGSGELKVTVKGPKGEERVKQKDLGDGVYGFEYYPMVPGTYIVTITWGGQNIGRSPFEVKVGTECGNQKVRAWGPGLEGGVVGKSADFVVEAIGDDVGTLGFSVEGPSQAKIECDDKGDGSCDVRYWPQEAGEYAVHVLCNSEDIRLSPFMADIRDAPQDFHPDRVKARGPGLEKTGVAVNKPAEFTVDAKHGGKAPLRVQVQDNEGCPVEALVKDNGNGTYSCSYVPRKPVKHTAMVSWGGVSIPNSPFRVNVGAGSHPNKVKVYGPGVAKTGLKAHEPTYFTVDCAEAGQGDVSIGIKCAPGVVGPAEADIDFDIIRNDNDTFTVKYTPRGAGSYTIMVLFADQATPTSPIRVKVEPSHDASKVKAEGPGLSRTGVELGKPTHFTVNAKAAGKGKLDVQFSGLTKGDAVRDVDIIDHHDNTYTVKYTPVQQGPVGVNVTYGGDPIPKSPFSVAVSPSLDLSKIKVSGLGEKVDVGKDQEFTVKSKGAGGQGKVASKIVGPSGAAVPCKVEPGLGADNSVVRFLPREEGPYEVEVTYDGVPVPGSPFPLEAVAPTKPSKVKAFGPGLQGGSAGSPARFTIDTKGAGTGGLGLTVEGPCEAQLECLDNGDGTCSVSYVPTEPGDYNINILFADTHIPGSPFKAHVVPCFDASKVKCSGPGLERATAGEVGQFQVDCSSAGSAELTIEICSEAGLPAEVYIQDHGDGTHTITYIPLCPGAYTVTIKYGGQPVPNFPSKLQVEPAVDTSGVQCYGPGIEGQGVFREATTEFSVDARALTQTGGPHVKARVANPSGNLTETYVQDRGDGMYKVEYTPYEEGLHSVDVTYDGSPVPSSPFQVPVTEGCDPSRVRVHGPGIQSGTTNKPNKFTVETRGAGTGGLGLAVEGPSEAKMSCMDNKDGSCSVEYIPYEAGTYSLNVTYGGHQVPGSPFKVPVHDVTDASKVKCSGPGLSPGMVRANLPQSFQVDTSKAGVAPLQVKVQGPKGLVEPVDVVDNADGTQTVNYVPSREGPYSISVLY	Disordered:1361:1382	HELIX:480:482;STRAND:484:487;HELIX:488:490;STRAND:501:506;STRAND:515:521;STRAND:529:534;STRAND:537:542;STRAND:548:556;STRAND:565:571;STRAND:579:583;HELIX:584:586;STRAND:588:590;STRAND:595:604;STRAND:609:617;STRAND:620:625;STRAND:627:636;STRAND:639:649;STRAND:658:664;HELIX:672:674;STRAND:676:679;HELIX:680:682;STRAND:683:685;STRAND:693:698;STRAND:707:712;STRAND:714:716;STRAND:721:725;STRAND:727:735;STRAND:739:749;STRAND:758:762;HELIX:1160:1162;STRAND:1164:1167;HELIX:1168:1170;STRAND:1172:1174;STRAND:1179:1184;STRAND:1193:1198;STRAND:1206:1211;STRAND:1213:1222;STRAND:1225:1235;STRAND:1244:1250
P21333	FLNA	[('GO:0051764-P:actin crosslink formation'; ''); ('GO:0030036-P:actin cytoskeleton organization'; ''); ('GO:0007195-P:adenylate cyclase-inhibiting dopamine receptor signaling pathway'; ''); ('GO:0007597-P:blood coagulation; intrinsic pathway'; ''); ('GO:0021987-P:cerebral cortex development'; ''); ('GO:0060271-P:cilium assembly'; ''); ('GO:0045184-P:establishment of protein localization'; ''); ('GO:0097368-P:establishment of Sertoli cell barrier'; ''); ('GO:0021943-P:formation of radial glial scaffolds'; ''); ('GO:0035855-P:megakaryocyte development'; ''); ('GO:0090307-P:mitotic spindle assembly'; ''); ('GO:0042789-P:mRNA transcription by RNA polymerase II'; ''); ('GO:0043066-P:negative regulation of apoptotic process'; ''); ('GO:0043433-P:negative regulation of DNA-binding transcription factor activity'; ''); ('GO:0042177-P:negative regulation of protein catabolic process'; ''); ('GO:0016479-P:negative regulation of transcription by RNA polymerase I'; ''); ('GO:0070527-P:platelet aggregation'; ''); ('GO:0032233-P:positive regulation of actin filament bundle assembly'; ''); ('GO:0043123-P:positive regulation of canonical NF-kappaB signal transduction'; ''); ('GO:2001046-P:positive regulation of integrin-mediated signaling pathway'; ''); ('GO:2000179-P:positive regulation of neural precursor cell proliferation'; ''); ('GO:2001224-P:positive regulation of neuron migration'; ''); ('GO:0010572-P:positive regulation of platelet activation'; ''); ('GO:1901381-P:positive regulation of potassium ion transmembrane transport'; ''); ('GO:0042307-P:positive regulation of protein import into nucleus'; ''); ('GO:1900026-P:positive regulation of substrate adhesion-dependent cell spreading'; ''); ('GO:1902396-P:protein localization to bicellular tight junction'; ''); ('GO:0034394-P:protein localization to cell surface'; ''); ('GO:0072659-P:protein localization to plasma membrane'; ''); ('GO:0050821-P:protein stabilization'; ''); ('GO:0043113-P:receptor clustering'; ''); ('GO:0030334-P:regulation of cell migration'; ''); ('GO:1905000-P:regulation of membrane repolarization during atrial cardiac muscle cell action potential'; ''); ('GO:1905031-P:regulation of membrane repolarization during cardiac muscle cell action potential'; ''); ('GO:0051209-P:release of sequestered calcium ion into cytosol'; ''); ('GO:0071526-P:semaphorin-plexin signaling pathway'; ''); ('GO:0090042-P:tubulin deacetylation'; ''); ('GO:0044319-P:wound healing; spreading of cells'; ''); ('GO:0051015-F:actin filament binding'; ''); ('GO:0045296-F:cadherin binding'; ''); ('GO:0140297-F:DNA-binding transcription factor binding'; ''); ('GO:0034988-F:Fc-gamma receptor I complex binding'; ''); ('GO:0001664-F:G protein-coupled receptor binding'; ''); ('GO:0051020-F:GTPase binding'; ''); ('GO:0019900-F:kinase binding'; ''); ('GO:0015459-F:potassium channel regulator activity'; ''); ('GO:0042803-F:protein homodimerization activity'; ''); ('GO:0140311-F:protein sequestering activity'; ''); ('GO:0003723-F:RNA binding'; ''); ('GO:0046332-F:SMAD binding'; ''); ('GO:0031267-F:small GTPase binding'; ''); ('GO:0044325-F:transmembrane transporter binding'; ''); ('GO:0015629-C:actin cytoskeleton'; ''); ('GO:0005884-C:actin filament'; ''); ('GO:0097440-C:apical dendrite'; ''); ('GO:0005911-C:cell-cell junction'; ''); ('GO:0030863-C:cortical cytoskeleton'; ''); ('GO:0005737-C:cytoplasm'; ''); ('GO:0005829-C:cytosol'; ''); ('GO:0043198-C:dendritic shaft'; ''); ('GO:0070062-C:extracellular exosome'; ''); ('GO:0005576-C:extracellular region'; ''); ('GO:0005925-C:focal adhesion'; ''); ('GO:0098978-C:glutamatergic synapse'; ''); ('GO:1990779-C:glycoprotein Ib-IX-V complex'; ''); ('GO:0030426-C:growth cone'; ''); ('GO:0016020-C:membrane'; ''); ('GO:0031523-C:Myb complex'; ''); ('GO:0005730-C:nucleolus'; ''); ('GO:0005634-C:nucleus'; ''); ('GO:0043204-C:perikaryon'; ''); ('GO:0048471-C:perinuclear region of cytoplasm'; ''); ('GO:0005886-C:plasma membrane'; ''); ('GO:0002102-C:podosome'; ''); ('GO:0098794-C:postsynapse'; ''); ('GO:0030018-C:Z disc'; '')]	287	PKLNPKKARAyGPGIEPTGN	1604	THIQDNHDGTyTVAYVPDVT	1316	YGPGIEPTGNMVKKRAEFTVETRSAGQGEVLVYVEDPAGHQEEAKVTANNDKNRTFSVWYVPEVTGTHKVTVLFAGQHIAKSPFEVYVDKSQGDASKVTAQGPGLEPSGNIANKTTYFEIFTAGAGTGEVEVVIQDPMGQKGTVEPQLEARGDSTYRCSYQPTMEGVHTVHVTFAGVPIPRSPYTVTVGQACNPSACRAVGRGLQPKGVRVKETADFKVYTKGAGSGELKVTVKGPKGEERVKQKDLGDGVYGFEYYPMVPGTYIVTITWGGQNIGRSPFEVKVGTECGNQKVRAWGPGLEGGVVGKSADFVVEAIGDDVGTLGFSVEGPSQAKIECDDKGDGSCDVRYWPQEAGEYAVHVLCNSEDIRLSPFMADIRDAPQDFHPDRVKARGPGLEKTGVAVNKPAEFTVDAKHGGKAPLRVQVQDNEGCPVEALVKDNGNGTYSCSYVPRKPVKHTAMVSWGGVSIPNSPFRVNVGAGSHPNKVKVYGPGVAKTGLKAHEPTYFTVDCAEAGQGDVSIGIKCAPGVVGPAEADIDFDIIRNDNDTFTVKYTPRGAGSYTIMVLFADQATPTSPIRVKVEPSHDASKVKAEGPGLSRTGVELGKPTHFTVNAKAAGKGKLDVQFSGLTKGDAVRDVDIIDHHDNTYTVKYTPVQQGPVGVNVTYGGDPIPKSPFSVAVSPSLDLSKIKVSGLGEKVDVGKDQEFTVKSKGAGGQGKVASKIVGPSGAAVPCKVEPGLGADNSVVRFLPREEGPYEVEVTYDGVPVPGSPFPLEAVAPTKPSKVKAFGPGLQGGSAGSPARFTIDTKGAGTGGLGLTVEGPCEAQLECLDNGDGTCSVSYVPTEPGDYNINILFADTHIPGSPFKAHVVPCFDASKVKCSGPGLERATAGEVGQFQVDCSSAGSAELTIEICSEAGLPAEVYIQDHGDGTHTITYIPLCPGAYTVTIKYGGQPVPNFPSKLQVEPAVDTSGVQCYGPGIEGQGVFREATTEFSVDARALTQTGGPHVKARVANPSGNLTETYVQDRGDGMYKVEYTPYEEGLHSVDVTYDGSPVPSSPFQVPVTEGCDPSRVRVHGPGIQSGTTNKPNKFTVETRGAGTGGLGLAVEGPSEAKMSCMDNKDGSCSVEYIPYEAGTYSLNVTYGGHQVPGSPFKVPVHDVTDASKVKCSGPGLSPGMVRANLPQSFQVDTSKAGVAPLQVKVQGPKGLVEPVDVVDNADGTQTVNYVPSREGPYSISVLYGDEEVPRSPFKVKVLPTHDASKVKASGPGLNTTGVPASLPVEFTIDAKDAGEGLLAVQITDPEGKPKKTHIQDNHDGTY	Disordered:1361:1382	HELIX:480:482;STRAND:484:487;HELIX:488:490;STRAND:501:506;STRAND:515:521;STRAND:529:534;STRAND:537:542;STRAND:548:556;STRAND:565:571;STRAND:579:583;HELIX:584:586;STRAND:588:590;STRAND:595:604;STRAND:609:617;STRAND:620:625;STRAND:627:636;STRAND:639:649;STRAND:658:664;HELIX:672:674;STRAND:676:679;HELIX:680:682;STRAND:683:685;STRAND:693:698;STRAND:707:712;STRAND:714:716;STRAND:721:725;STRAND:727:735;STRAND:739:749;STRAND:758:762;HELIX:1160:1162;STRAND:1164:1167;HELIX:1168:1170;STRAND:1172:1174;STRAND:1179:1184;STRAND:1193:1198;STRAND:1206:1211;STRAND:1213:1222;STRAND:1225:1235;STRAND:1244:1250
P21333	FLNA	[('GO:0051764-P:actin crosslink formation'; ''); ('GO:0030036-P:actin cytoskeleton organization'; ''); ('GO:0007195-P:adenylate cyclase-inhibiting dopamine receptor signaling pathway'; ''); ('GO:0007597-P:blood coagulation; intrinsic pathway'; ''); ('GO:0021987-P:cerebral cortex development'; ''); ('GO:0060271-P:cilium assembly'; ''); ('GO:0045184-P:establishment of protein localization'; ''); ('GO:0097368-P:establishment of Sertoli cell barrier'; ''); ('GO:0021943-P:formation of radial glial scaffolds'; ''); ('GO:0035855-P:megakaryocyte development'; ''); ('GO:0090307-P:mitotic spindle assembly'; ''); ('GO:0042789-P:mRNA transcription by RNA polymerase II'; ''); ('GO:0043066-P:negative regulation of apoptotic process'; ''); ('GO:0043433-P:negative regulation of DNA-binding transcription factor activity'; ''); ('GO:0042177-P:negative regulation of protein catabolic process'; ''); ('GO:0016479-P:negative regulation of transcription by RNA polymerase I'; ''); ('GO:0070527-P:platelet aggregation'; ''); ('GO:0032233-P:positive regulation of actin filament bundle assembly'; ''); ('GO:0043123-P:positive regulation of canonical NF-kappaB signal transduction'; ''); ('GO:2001046-P:positive regulation of integrin-mediated signaling pathway'; ''); ('GO:2000179-P:positive regulation of neural precursor cell proliferation'; ''); ('GO:2001224-P:positive regulation of neuron migration'; ''); ('GO:0010572-P:positive regulation of platelet activation'; ''); ('GO:1901381-P:positive regulation of potassium ion transmembrane transport'; ''); ('GO:0042307-P:positive regulation of protein import into nucleus'; ''); ('GO:1900026-P:positive regulation of substrate adhesion-dependent cell spreading'; ''); ('GO:1902396-P:protein localization to bicellular tight junction'; ''); ('GO:0034394-P:protein localization to cell surface'; ''); ('GO:0072659-P:protein localization to plasma membrane'; ''); ('GO:0050821-P:protein stabilization'; ''); ('GO:0043113-P:receptor clustering'; ''); ('GO:0030334-P:regulation of cell migration'; ''); ('GO:1905000-P:regulation of membrane repolarization during atrial cardiac muscle cell action potential'; ''); ('GO:1905031-P:regulation of membrane repolarization during cardiac muscle cell action potential'; ''); ('GO:0051209-P:release of sequestered calcium ion into cytosol'; ''); ('GO:0071526-P:semaphorin-plexin signaling pathway'; ''); ('GO:0090042-P:tubulin deacetylation'; ''); ('GO:0044319-P:wound healing; spreading of cells'; ''); ('GO:0051015-F:actin filament binding'; ''); ('GO:0045296-F:cadherin binding'; ''); ('GO:0140297-F:DNA-binding transcription factor binding'; ''); ('GO:0034988-F:Fc-gamma receptor I complex binding'; ''); ('GO:0001664-F:G protein-coupled receptor binding'; ''); ('GO:0051020-F:GTPase binding'; ''); ('GO:0019900-F:kinase binding'; ''); ('GO:0015459-F:potassium channel regulator activity'; ''); ('GO:0042803-F:protein homodimerization activity'; ''); ('GO:0140311-F:protein sequestering activity'; ''); ('GO:0003723-F:RNA binding'; ''); ('GO:0046332-F:SMAD binding'; ''); ('GO:0031267-F:small GTPase binding'; ''); ('GO:0044325-F:transmembrane transporter binding'; ''); ('GO:0015629-C:actin cytoskeleton'; ''); ('GO:0005884-C:actin filament'; ''); ('GO:0097440-C:apical dendrite'; ''); ('GO:0005911-C:cell-cell junction'; ''); ('GO:0030863-C:cortical cytoskeleton'; ''); ('GO:0005737-C:cytoplasm'; ''); ('GO:0005829-C:cytosol'; ''); ('GO:0043198-C:dendritic shaft'; ''); ('GO:0070062-C:extracellular exosome'; ''); ('GO:0005576-C:extracellular region'; ''); ('GO:0005925-C:focal adhesion'; ''); ('GO:0098978-C:glutamatergic synapse'; ''); ('GO:1990779-C:glycoprotein Ib-IX-V complex'; ''); ('GO:0030426-C:growth cone'; ''); ('GO:0016020-C:membrane'; ''); ('GO:0031523-C:Myb complex'; ''); ('GO:0005730-C:nucleolus'; ''); ('GO:0005634-C:nucleus'; ''); ('GO:0043204-C:perikaryon'; ''); ('GO:0048471-C:perinuclear region of cytoplasm'; ''); ('GO:0005886-C:plasma membrane'; ''); ('GO:0002102-C:podosome'; ''); ('GO:0098794-C:postsynapse'; ''); ('GO:0030018-C:Z disc'; '')]	287	PKLNPKKARAyGPGIEPTGN	1622	VTGRYTILIKyGGDEIPFSP	1334	YGPGIEPTGNMVKKRAEFTVETRSAGQGEVLVYVEDPAGHQEEAKVTANNDKNRTFSVWYVPEVTGTHKVTVLFAGQHIAKSPFEVYVDKSQGDASKVTAQGPGLEPSGNIANKTTYFEIFTAGAGTGEVEVVIQDPMGQKGTVEPQLEARGDSTYRCSYQPTMEGVHTVHVTFAGVPIPRSPYTVTVGQACNPSACRAVGRGLQPKGVRVKETADFKVYTKGAGSGELKVTVKGPKGEERVKQKDLGDGVYGFEYYPMVPGTYIVTITWGGQNIGRSPFEVKVGTECGNQKVRAWGPGLEGGVVGKSADFVVEAIGDDVGTLGFSVEGPSQAKIECDDKGDGSCDVRYWPQEAGEYAVHVLCNSEDIRLSPFMADIRDAPQDFHPDRVKARGPGLEKTGVAVNKPAEFTVDAKHGGKAPLRVQVQDNEGCPVEALVKDNGNGTYSCSYVPRKPVKHTAMVSWGGVSIPNSPFRVNVGAGSHPNKVKVYGPGVAKTGLKAHEPTYFTVDCAEAGQGDVSIGIKCAPGVVGPAEADIDFDIIRNDNDTFTVKYTPRGAGSYTIMVLFADQATPTSPIRVKVEPSHDASKVKAEGPGLSRTGVELGKPTHFTVNAKAAGKGKLDVQFSGLTKGDAVRDVDIIDHHDNTYTVKYTPVQQGPVGVNVTYGGDPIPKSPFSVAVSPSLDLSKIKVSGLGEKVDVGKDQEFTVKSKGAGGQGKVASKIVGPSGAAVPCKVEPGLGADNSVVRFLPREEGPYEVEVTYDGVPVPGSPFPLEAVAPTKPSKVKAFGPGLQGGSAGSPARFTIDTKGAGTGGLGLTVEGPCEAQLECLDNGDGTCSVSYVPTEPGDYNINILFADTHIPGSPFKAHVVPCFDASKVKCSGPGLERATAGEVGQFQVDCSSAGSAELTIEICSEAGLPAEVYIQDHGDGTHTITYIPLCPGAYTVTIKYGGQPVPNFPSKLQVEPAVDTSGVQCYGPGIEGQGVFREATTEFSVDARALTQTGGPHVKARVANPSGNLTETYVQDRGDGMYKVEYTPYEEGLHSVDVTYDGSPVPSSPFQVPVTEGCDPSRVRVHGPGIQSGTTNKPNKFTVETRGAGTGGLGLAVEGPSEAKMSCMDNKDGSCSVEYIPYEAGTYSLNVTYGGHQVPGSPFKVPVHDVTDASKVKCSGPGLSPGMVRANLPQSFQVDTSKAGVAPLQVKVQGPKGLVEPVDVVDNADGTQTVNYVPSREGPYSISVLYGDEEVPRSPFKVKVLPTHDASKVKASGPGLNTTGVPASLPVEFTIDAKDAGEGLLAVQITDPEGKPKKTHIQDNHDGTYTVAYVPDVTGRYTILIKY	Disordered:1361:1382;Interaction with furin:1490:1607	HELIX:480:482;STRAND:484:487;HELIX:488:490;STRAND:501:506;STRAND:515:521;STRAND:529:534;STRAND:537:542;STRAND:548:556;STRAND:565:571;STRAND:579:583;HELIX:584:586;STRAND:588:590;STRAND:595:604;STRAND:609:617;STRAND:620:625;STRAND:627:636;STRAND:639:649;STRAND:658:664;HELIX:672:674;STRAND:676:679;HELIX:680:682;STRAND:683:685;STRAND:693:698;STRAND:707:712;STRAND:714:716;STRAND:721:725;STRAND:727:735;STRAND:739:749;STRAND:758:762;HELIX:1160:1162;STRAND:1164:1167;HELIX:1168:1170;STRAND:1172:1174;STRAND:1179:1184;STRAND:1193:1198;STRAND:1206:1211;STRAND:1213:1222;STRAND:1225:1235;STRAND:1244:1250
P21333	FLNA	[('GO:0051764-P:actin crosslink formation'; ''); ('GO:0030036-P:actin cytoskeleton organization'; ''); ('GO:0007195-P:adenylate cyclase-inhibiting dopamine receptor signaling pathway'; ''); ('GO:0007597-P:blood coagulation; intrinsic pathway'; ''); ('GO:0021987-P:cerebral cortex development'; ''); ('GO:0060271-P:cilium assembly'; ''); ('GO:0045184-P:establishment of protein localization'; ''); ('GO:0097368-P:establishment of Sertoli cell barrier'; ''); ('GO:0021943-P:formation of radial glial scaffolds'; ''); ('GO:0035855-P:megakaryocyte development'; ''); ('GO:0090307-P:mitotic spindle assembly'; ''); ('GO:0042789-P:mRNA transcription by RNA polymerase II'; ''); ('GO:0043066-P:negative regulation of apoptotic process'; ''); ('GO:0043433-P:negative regulation of DNA-binding transcription factor activity'; ''); ('GO:0042177-P:negative regulation of protein catabolic process'; ''); ('GO:0016479-P:negative regulation of transcription by RNA polymerase I'; ''); ('GO:0070527-P:platelet aggregation'; ''); ('GO:0032233-P:positive regulation of actin filament bundle assembly'; ''); ('GO:0043123-P:positive regulation of canonical NF-kappaB signal transduction'; ''); ('GO:2001046-P:positive regulation of integrin-mediated signaling pathway'; ''); ('GO:2000179-P:positive regulation of neural precursor cell proliferation'; ''); ('GO:2001224-P:positive regulation of neuron migration'; ''); ('GO:0010572-P:positive regulation of platelet activation'; ''); ('GO:1901381-P:positive regulation of potassium ion transmembrane transport'; ''); ('GO:0042307-P:positive regulation of protein import into nucleus'; ''); ('GO:1900026-P:positive regulation of substrate adhesion-dependent cell spreading'; ''); ('GO:1902396-P:protein localization to bicellular tight junction'; ''); ('GO:0034394-P:protein localization to cell surface'; ''); ('GO:0072659-P:protein localization to plasma membrane'; ''); ('GO:0050821-P:protein stabilization'; ''); ('GO:0043113-P:receptor clustering'; ''); ('GO:0030334-P:regulation of cell migration'; ''); ('GO:1905000-P:regulation of membrane repolarization during atrial cardiac muscle cell action potential'; ''); ('GO:1905031-P:regulation of membrane repolarization during cardiac muscle cell action potential'; ''); ('GO:0051209-P:release of sequestered calcium ion into cytosol'; ''); ('GO:0071526-P:semaphorin-plexin signaling pathway'; ''); ('GO:0090042-P:tubulin deacetylation'; ''); ('GO:0044319-P:wound healing; spreading of cells'; ''); ('GO:0051015-F:actin filament binding'; ''); ('GO:0045296-F:cadherin binding'; ''); ('GO:0140297-F:DNA-binding transcription factor binding'; ''); ('GO:0034988-F:Fc-gamma receptor I complex binding'; ''); ('GO:0001664-F:G protein-coupled receptor binding'; ''); ('GO:0051020-F:GTPase binding'; ''); ('GO:0019900-F:kinase binding'; ''); ('GO:0015459-F:potassium channel regulator activity'; ''); ('GO:0042803-F:protein homodimerization activity'; ''); ('GO:0140311-F:protein sequestering activity'; ''); ('GO:0003723-F:RNA binding'; ''); ('GO:0046332-F:SMAD binding'; ''); ('GO:0031267-F:small GTPase binding'; ''); ('GO:0044325-F:transmembrane transporter binding'; ''); ('GO:0015629-C:actin cytoskeleton'; ''); ('GO:0005884-C:actin filament'; ''); ('GO:0097440-C:apical dendrite'; ''); ('GO:0005911-C:cell-cell junction'; ''); ('GO:0030863-C:cortical cytoskeleton'; ''); ('GO:0005737-C:cytoplasm'; ''); ('GO:0005829-C:cytosol'; ''); ('GO:0043198-C:dendritic shaft'; ''); ('GO:0070062-C:extracellular exosome'; ''); ('GO:0005576-C:extracellular region'; ''); ('GO:0005925-C:focal adhesion'; ''); ('GO:0098978-C:glutamatergic synapse'; ''); ('GO:1990779-C:glycoprotein Ib-IX-V complex'; ''); ('GO:0030426-C:growth cone'; ''); ('GO:0016020-C:membrane'; ''); ('GO:0031523-C:Myb complex'; ''); ('GO:0005730-C:nucleolus'; ''); ('GO:0005634-C:nucleus'; ''); ('GO:0043204-C:perikaryon'; ''); ('GO:0048471-C:perinuclear region of cytoplasm'; ''); ('GO:0005886-C:plasma membrane'; ''); ('GO:0002102-C:podosome'; ''); ('GO:0098794-C:postsynapse'; ''); ('GO:0030018-C:Z disc'; '')]	287	PKLNPKKARAyGPGIEPTGN	1632	YGGDEIPFSPyRVRAVPTGD	1344	YGPGIEPTGNMVKKRAEFTVETRSAGQGEVLVYVEDPAGHQEEAKVTANNDKNRTFSVWYVPEVTGTHKVTVLFAGQHIAKSPFEVYVDKSQGDASKVTAQGPGLEPSGNIANKTTYFEIFTAGAGTGEVEVVIQDPMGQKGTVEPQLEARGDSTYRCSYQPTMEGVHTVHVTFAGVPIPRSPYTVTVGQACNPSACRAVGRGLQPKGVRVKETADFKVYTKGAGSGELKVTVKGPKGEERVKQKDLGDGVYGFEYYPMVPGTYIVTITWGGQNIGRSPFEVKVGTECGNQKVRAWGPGLEGGVVGKSADFVVEAIGDDVGTLGFSVEGPSQAKIECDDKGDGSCDVRYWPQEAGEYAVHVLCNSEDIRLSPFMADIRDAPQDFHPDRVKARGPGLEKTGVAVNKPAEFTVDAKHGGKAPLRVQVQDNEGCPVEALVKDNGNGTYSCSYVPRKPVKHTAMVSWGGVSIPNSPFRVNVGAGSHPNKVKVYGPGVAKTGLKAHEPTYFTVDCAEAGQGDVSIGIKCAPGVVGPAEADIDFDIIRNDNDTFTVKYTPRGAGSYTIMVLFADQATPTSPIRVKVEPSHDASKVKAEGPGLSRTGVELGKPTHFTVNAKAAGKGKLDVQFSGLTKGDAVRDVDIIDHHDNTYTVKYTPVQQGPVGVNVTYGGDPIPKSPFSVAVSPSLDLSKIKVSGLGEKVDVGKDQEFTVKSKGAGGQGKVASKIVGPSGAAVPCKVEPGLGADNSVVRFLPREEGPYEVEVTYDGVPVPGSPFPLEAVAPTKPSKVKAFGPGLQGGSAGSPARFTIDTKGAGTGGLGLTVEGPCEAQLECLDNGDGTCSVSYVPTEPGDYNINILFADTHIPGSPFKAHVVPCFDASKVKCSGPGLERATAGEVGQFQVDCSSAGSAELTIEICSEAGLPAEVYIQDHGDGTHTITYIPLCPGAYTVTIKYGGQPVPNFPSKLQVEPAVDTSGVQCYGPGIEGQGVFREATTEFSVDARALTQTGGPHVKARVANPSGNLTETYVQDRGDGMYKVEYTPYEEGLHSVDVTYDGSPVPSSPFQVPVTEGCDPSRVRVHGPGIQSGTTNKPNKFTVETRGAGTGGLGLAVEGPSEAKMSCMDNKDGSCSVEYIPYEAGTYSLNVTYGGHQVPGSPFKVPVHDVTDASKVKCSGPGLSPGMVRANLPQSFQVDTSKAGVAPLQVKVQGPKGLVEPVDVVDNADGTQTVNYVPSREGPYSISVLYGDEEVPRSPFKVKVLPTHDASKVKASGPGLNTTGVPASLPVEFTIDAKDAGEGLLAVQITDPEGKPKKTHIQDNHDGTYTVAYVPDVTGRYTILIKYGGDEIPFSPY	Disordered:1361:1382;Interaction with furin:1490:1607	HELIX:480:482;STRAND:484:487;HELIX:488:490;STRAND:501:506;STRAND:515:521;STRAND:529:534;STRAND:537:542;STRAND:548:556;STRAND:565:571;STRAND:579:583;HELIX:584:586;STRAND:588:590;STRAND:595:604;STRAND:609:617;STRAND:620:625;STRAND:627:636;STRAND:639:649;STRAND:658:664;HELIX:672:674;STRAND:676:679;HELIX:680:682;STRAND:683:685;STRAND:693:698;STRAND:707:712;STRAND:714:716;STRAND:721:725;STRAND:727:735;STRAND:739:749;STRAND:758:762;HELIX:1160:1162;STRAND:1164:1167;HELIX:1168:1170;STRAND:1172:1174;STRAND:1179:1184;STRAND:1193:1198;STRAND:1206:1211;STRAND:1213:1222;STRAND:1225:1235;STRAND:1244:1250
P21333	FLNA	[('GO:0051764-P:actin crosslink formation'; ''); ('GO:0030036-P:actin cytoskeleton organization'; ''); ('GO:0007195-P:adenylate cyclase-inhibiting dopamine receptor signaling pathway'; ''); ('GO:0007597-P:blood coagulation; intrinsic pathway'; ''); ('GO:0021987-P:cerebral cortex development'; ''); ('GO:0060271-P:cilium assembly'; ''); ('GO:0045184-P:establishment of protein localization'; ''); ('GO:0097368-P:establishment of Sertoli cell barrier'; ''); ('GO:0021943-P:formation of radial glial scaffolds'; ''); ('GO:0035855-P:megakaryocyte development'; ''); ('GO:0090307-P:mitotic spindle assembly'; ''); ('GO:0042789-P:mRNA transcription by RNA polymerase II'; ''); ('GO:0043066-P:negative regulation of apoptotic process'; ''); ('GO:0043433-P:negative regulation of DNA-binding transcription factor activity'; ''); ('GO:0042177-P:negative regulation of protein catabolic process'; ''); ('GO:0016479-P:negative regulation of transcription by RNA polymerase I'; ''); ('GO:0070527-P:platelet aggregation'; ''); ('GO:0032233-P:positive regulation of actin filament bundle assembly'; ''); ('GO:0043123-P:positive regulation of canonical NF-kappaB signal transduction'; ''); ('GO:2001046-P:positive regulation of integrin-mediated signaling pathway'; ''); ('GO:2000179-P:positive regulation of neural precursor cell proliferation'; ''); ('GO:2001224-P:positive regulation of neuron migration'; ''); ('GO:0010572-P:positive regulation of platelet activation'; ''); ('GO:1901381-P:positive regulation of potassium ion transmembrane transport'; ''); ('GO:0042307-P:positive regulation of protein import into nucleus'; ''); ('GO:1900026-P:positive regulation of substrate adhesion-dependent cell spreading'; ''); ('GO:1902396-P:protein localization to bicellular tight junction'; ''); ('GO:0034394-P:protein localization to cell surface'; ''); ('GO:0072659-P:protein localization to plasma membrane'; ''); ('GO:0050821-P:protein stabilization'; ''); ('GO:0043113-P:receptor clustering'; ''); ('GO:0030334-P:regulation of cell migration'; ''); ('GO:1905000-P:regulation of membrane repolarization during atrial cardiac muscle cell action potential'; ''); ('GO:1905031-P:regulation of membrane repolarization during cardiac muscle cell action potential'; ''); ('GO:0051209-P:release of sequestered calcium ion into cytosol'; ''); ('GO:0071526-P:semaphorin-plexin signaling pathway'; ''); ('GO:0090042-P:tubulin deacetylation'; ''); ('GO:0044319-P:wound healing; spreading of cells'; ''); ('GO:0051015-F:actin filament binding'; ''); ('GO:0045296-F:cadherin binding'; ''); ('GO:0140297-F:DNA-binding transcription factor binding'; ''); ('GO:0034988-F:Fc-gamma receptor I complex binding'; ''); ('GO:0001664-F:G protein-coupled receptor binding'; ''); ('GO:0051020-F:GTPase binding'; ''); ('GO:0019900-F:kinase binding'; ''); ('GO:0015459-F:potassium channel regulator activity'; ''); ('GO:0042803-F:protein homodimerization activity'; ''); ('GO:0140311-F:protein sequestering activity'; ''); ('GO:0003723-F:RNA binding'; ''); ('GO:0046332-F:SMAD binding'; ''); ('GO:0031267-F:small GTPase binding'; ''); ('GO:0044325-F:transmembrane transporter binding'; ''); ('GO:0015629-C:actin cytoskeleton'; ''); ('GO:0005884-C:actin filament'; ''); ('GO:0097440-C:apical dendrite'; ''); ('GO:0005911-C:cell-cell junction'; ''); ('GO:0030863-C:cortical cytoskeleton'; ''); ('GO:0005737-C:cytoplasm'; ''); ('GO:0005829-C:cytosol'; ''); ('GO:0043198-C:dendritic shaft'; ''); ('GO:0070062-C:extracellular exosome'; ''); ('GO:0005576-C:extracellular region'; ''); ('GO:0005925-C:focal adhesion'; ''); ('GO:0098978-C:glutamatergic synapse'; ''); ('GO:1990779-C:glycoprotein Ib-IX-V complex'; ''); ('GO:0030426-C:growth cone'; ''); ('GO:0016020-C:membrane'; ''); ('GO:0031523-C:Myb complex'; ''); ('GO:0005730-C:nucleolus'; ''); ('GO:0005634-C:nucleus'; ''); ('GO:0043204-C:perikaryon'; ''); ('GO:0048471-C:perinuclear region of cytoplasm'; ''); ('GO:0005886-C:plasma membrane'; ''); ('GO:0002102-C:podosome'; ''); ('GO:0098794-C:postsynapse'; ''); ('GO:0030018-C:Z disc'; '')]	287	PKLNPKKARAyGPGIEPTGN	1720	IFYTAPQPGKyVICVRFGGE	1432	YGPGIEPTGNMVKKRAEFTVETRSAGQGEVLVYVEDPAGHQEEAKVTANNDKNRTFSVWYVPEVTGTHKVTVLFAGQHIAKSPFEVYVDKSQGDASKVTAQGPGLEPSGNIANKTTYFEIFTAGAGTGEVEVVIQDPMGQKGTVEPQLEARGDSTYRCSYQPTMEGVHTVHVTFAGVPIPRSPYTVTVGQACNPSACRAVGRGLQPKGVRVKETADFKVYTKGAGSGELKVTVKGPKGEERVKQKDLGDGVYGFEYYPMVPGTYIVTITWGGQNIGRSPFEVKVGTECGNQKVRAWGPGLEGGVVGKSADFVVEAIGDDVGTLGFSVEGPSQAKIECDDKGDGSCDVRYWPQEAGEYAVHVLCNSEDIRLSPFMADIRDAPQDFHPDRVKARGPGLEKTGVAVNKPAEFTVDAKHGGKAPLRVQVQDNEGCPVEALVKDNGNGTYSCSYVPRKPVKHTAMVSWGGVSIPNSPFRVNVGAGSHPNKVKVYGPGVAKTGLKAHEPTYFTVDCAEAGQGDVSIGIKCAPGVVGPAEADIDFDIIRNDNDTFTVKYTPRGAGSYTIMVLFADQATPTSPIRVKVEPSHDASKVKAEGPGLSRTGVELGKPTHFTVNAKAAGKGKLDVQFSGLTKGDAVRDVDIIDHHDNTYTVKYTPVQQGPVGVNVTYGGDPIPKSPFSVAVSPSLDLSKIKVSGLGEKVDVGKDQEFTVKSKGAGGQGKVASKIVGPSGAAVPCKVEPGLGADNSVVRFLPREEGPYEVEVTYDGVPVPGSPFPLEAVAPTKPSKVKAFGPGLQGGSAGSPARFTIDTKGAGTGGLGLTVEGPCEAQLECLDNGDGTCSVSYVPTEPGDYNINILFADTHIPGSPFKAHVVPCFDASKVKCSGPGLERATAGEVGQFQVDCSSAGSAELTIEICSEAGLPAEVYIQDHGDGTHTITYIPLCPGAYTVTIKYGGQPVPNFPSKLQVEPAVDTSGVQCYGPGIEGQGVFREATTEFSVDARALTQTGGPHVKARVANPSGNLTETYVQDRGDGMYKVEYTPYEEGLHSVDVTYDGSPVPSSPFQVPVTEGCDPSRVRVHGPGIQSGTTNKPNKFTVETRGAGTGGLGLAVEGPSEAKMSCMDNKDGSCSVEYIPYEAGTYSLNVTYGGHQVPGSPFKVPVHDVTDASKVKCSGPGLSPGMVRANLPQSFQVDTSKAGVAPLQVKVQGPKGLVEPVDVVDNADGTQTVNYVPSREGPYSISVLYGDEEVPRSPFKVKVLPTHDASKVKASGPGLNTTGVPASLPVEFTIDAKDAGEGLLAVQITDPEGKPKKTHIQDNHDGTYTVAYVPDVTGRYTILIKYGGDEIPFSPYRVRAVPTGDASKCTVTVSIGGHGLGAGIGPTIQIGEETVITVDTKAAGKGKVTCTVCTPDGSEVDVDVVENEDGTFDIFYTAPQPGKY	Disordered:1361:1382;Interaction with furin:1490:1607	HELIX:480:482;STRAND:484:487;HELIX:488:490;STRAND:501:506;STRAND:515:521;STRAND:529:534;STRAND:537:542;STRAND:548:556;STRAND:565:571;STRAND:579:583;HELIX:584:586;STRAND:588:590;STRAND:595:604;STRAND:609:617;STRAND:620:625;STRAND:627:636;STRAND:639:649;STRAND:658:664;HELIX:672:674;STRAND:676:679;HELIX:680:682;STRAND:683:685;STRAND:693:698;STRAND:707:712;STRAND:714:716;STRAND:721:725;STRAND:727:735;STRAND:739:749;STRAND:758:762;HELIX:1160:1162;STRAND:1164:1167;HELIX:1168:1170;STRAND:1172:1174;STRAND:1179:1184;STRAND:1193:1198;STRAND:1206:1211;STRAND:1213:1222;STRAND:1225:1235;STRAND:1244:1250
P21333	FLNA	[('GO:0051764-P:actin crosslink formation'; ''); ('GO:0030036-P:actin cytoskeleton organization'; ''); ('GO:0007195-P:adenylate cyclase-inhibiting dopamine receptor signaling pathway'; ''); ('GO:0007597-P:blood coagulation; intrinsic pathway'; ''); ('GO:0021987-P:cerebral cortex development'; ''); ('GO:0060271-P:cilium assembly'; ''); ('GO:0045184-P:establishment of protein localization'; ''); ('GO:0097368-P:establishment of Sertoli cell barrier'; ''); ('GO:0021943-P:formation of radial glial scaffolds'; ''); ('GO:0035855-P:megakaryocyte development'; ''); ('GO:0090307-P:mitotic spindle assembly'; ''); ('GO:0042789-P:mRNA transcription by RNA polymerase II'; ''); ('GO:0043066-P:negative regulation of apoptotic process'; ''); ('GO:0043433-P:negative regulation of DNA-binding transcription factor activity'; ''); ('GO:0042177-P:negative regulation of protein catabolic process'; ''); ('GO:0016479-P:negative regulation of transcription by RNA polymerase I'; ''); ('GO:0070527-P:platelet aggregation'; ''); ('GO:0032233-P:positive regulation of actin filament bundle assembly'; ''); ('GO:0043123-P:positive regulation of canonical NF-kappaB signal transduction'; ''); ('GO:2001046-P:positive regulation of integrin-mediated signaling pathway'; ''); ('GO:2000179-P:positive regulation of neural precursor cell proliferation'; ''); ('GO:2001224-P:positive regulation of neuron migration'; ''); ('GO:0010572-P:positive regulation of platelet activation'; ''); ('GO:1901381-P:positive regulation of potassium ion transmembrane transport'; ''); ('GO:0042307-P:positive regulation of protein import into nucleus'; ''); ('GO:1900026-P:positive regulation of substrate adhesion-dependent cell spreading'; ''); ('GO:1902396-P:protein localization to bicellular tight junction'; ''); ('GO:0034394-P:protein localization to cell surface'; ''); ('GO:0072659-P:protein localization to plasma membrane'; ''); ('GO:0050821-P:protein stabilization'; ''); ('GO:0043113-P:receptor clustering'; ''); ('GO:0030334-P:regulation of cell migration'; ''); ('GO:1905000-P:regulation of membrane repolarization during atrial cardiac muscle cell action potential'; ''); ('GO:1905031-P:regulation of membrane repolarization during cardiac muscle cell action potential'; ''); ('GO:0051209-P:release of sequestered calcium ion into cytosol'; ''); ('GO:0071526-P:semaphorin-plexin signaling pathway'; ''); ('GO:0090042-P:tubulin deacetylation'; ''); ('GO:0044319-P:wound healing; spreading of cells'; ''); ('GO:0051015-F:actin filament binding'; ''); ('GO:0045296-F:cadherin binding'; ''); ('GO:0140297-F:DNA-binding transcription factor binding'; ''); ('GO:0034988-F:Fc-gamma receptor I complex binding'; ''); ('GO:0001664-F:G protein-coupled receptor binding'; ''); ('GO:0051020-F:GTPase binding'; ''); ('GO:0019900-F:kinase binding'; ''); ('GO:0015459-F:potassium channel regulator activity'; ''); ('GO:0042803-F:protein homodimerization activity'; ''); ('GO:0140311-F:protein sequestering activity'; ''); ('GO:0003723-F:RNA binding'; ''); ('GO:0046332-F:SMAD binding'; ''); ('GO:0031267-F:small GTPase binding'; ''); ('GO:0044325-F:transmembrane transporter binding'; ''); ('GO:0015629-C:actin cytoskeleton'; ''); ('GO:0005884-C:actin filament'; ''); ('GO:0097440-C:apical dendrite'; ''); ('GO:0005911-C:cell-cell junction'; ''); ('GO:0030863-C:cortical cytoskeleton'; ''); ('GO:0005737-C:cytoplasm'; ''); ('GO:0005829-C:cytosol'; ''); ('GO:0043198-C:dendritic shaft'; ''); ('GO:0070062-C:extracellular exosome'; ''); ('GO:0005576-C:extracellular region'; ''); ('GO:0005925-C:focal adhesion'; ''); ('GO:0098978-C:glutamatergic synapse'; ''); ('GO:1990779-C:glycoprotein Ib-IX-V complex'; ''); ('GO:0030426-C:growth cone'; ''); ('GO:0016020-C:membrane'; ''); ('GO:0031523-C:Myb complex'; ''); ('GO:0005730-C:nucleolus'; ''); ('GO:0005634-C:nucleus'; ''); ('GO:0043204-C:perikaryon'; ''); ('GO:0048471-C:perinuclear region of cytoplasm'; ''); ('GO:0005886-C:plasma membrane'; ''); ('GO:0002102-C:podosome'; ''); ('GO:0098794-C:postsynapse'; ''); ('GO:0030018-C:Z disc'; '')]	287	PKLNPKKARAyGPGIEPTGN	1761	PLRSQQLAPQyTYAQGGQQT	1473	YGPGIEPTGNMVKKRAEFTVETRSAGQGEVLVYVEDPAGHQEEAKVTANNDKNRTFSVWYVPEVTGTHKVTVLFAGQHIAKSPFEVYVDKSQGDASKVTAQGPGLEPSGNIANKTTYFEIFTAGAGTGEVEVVIQDPMGQKGTVEPQLEARGDSTYRCSYQPTMEGVHTVHVTFAGVPIPRSPYTVTVGQACNPSACRAVGRGLQPKGVRVKETADFKVYTKGAGSGELKVTVKGPKGEERVKQKDLGDGVYGFEYYPMVPGTYIVTITWGGQNIGRSPFEVKVGTECGNQKVRAWGPGLEGGVVGKSADFVVEAIGDDVGTLGFSVEGPSQAKIECDDKGDGSCDVRYWPQEAGEYAVHVLCNSEDIRLSPFMADIRDAPQDFHPDRVKARGPGLEKTGVAVNKPAEFTVDAKHGGKAPLRVQVQDNEGCPVEALVKDNGNGTYSCSYVPRKPVKHTAMVSWGGVSIPNSPFRVNVGAGSHPNKVKVYGPGVAKTGLKAHEPTYFTVDCAEAGQGDVSIGIKCAPGVVGPAEADIDFDIIRNDNDTFTVKYTPRGAGSYTIMVLFADQATPTSPIRVKVEPSHDASKVKAEGPGLSRTGVELGKPTHFTVNAKAAGKGKLDVQFSGLTKGDAVRDVDIIDHHDNTYTVKYTPVQQGPVGVNVTYGGDPIPKSPFSVAVSPSLDLSKIKVSGLGEKVDVGKDQEFTVKSKGAGGQGKVASKIVGPSGAAVPCKVEPGLGADNSVVRFLPREEGPYEVEVTYDGVPVPGSPFPLEAVAPTKPSKVKAFGPGLQGGSAGSPARFTIDTKGAGTGGLGLTVEGPCEAQLECLDNGDGTCSVSYVPTEPGDYNINILFADTHIPGSPFKAHVVPCFDASKVKCSGPGLERATAGEVGQFQVDCSSAGSAELTIEICSEAGLPAEVYIQDHGDGTHTITYIPLCPGAYTVTIKYGGQPVPNFPSKLQVEPAVDTSGVQCYGPGIEGQGVFREATTEFSVDARALTQTGGPHVKARVANPSGNLTETYVQDRGDGMYKVEYTPYEEGLHSVDVTYDGSPVPSSPFQVPVTEGCDPSRVRVHGPGIQSGTTNKPNKFTVETRGAGTGGLGLAVEGPSEAKMSCMDNKDGSCSVEYIPYEAGTYSLNVTYGGHQVPGSPFKVPVHDVTDASKVKCSGPGLSPGMVRANLPQSFQVDTSKAGVAPLQVKVQGPKGLVEPVDVVDNADGTQTVNYVPSREGPYSISVLYGDEEVPRSPFKVKVLPTHDASKVKASGPGLNTTGVPASLPVEFTIDAKDAGEGLLAVQITDPEGKPKKTHIQDNHDGTYTVAYVPDVTGRYTILIKYGGDEIPFSPYRVRAVPTGDASKCTVTVSIGGHGLGAGIGPTIQIGEETVITVDTKAAGKGKVTCTVCTPDGSEVDVDVVENEDGTFDIFYTAPQPGKYVICVRFGGEHVPNSPFQVTALAGDQPSVQPPLRSQQLAPQY	Disordered:1361:1382;Interaction with furin:1490:1607	HELIX:480:482;STRAND:484:487;HELIX:488:490;STRAND:501:506;STRAND:515:521;STRAND:529:534;STRAND:537:542;STRAND:548:556;STRAND:565:571;STRAND:579:583;HELIX:584:586;STRAND:588:590;STRAND:595:604;STRAND:609:617;STRAND:620:625;STRAND:627:636;STRAND:639:649;STRAND:658:664;HELIX:672:674;STRAND:676:679;HELIX:680:682;STRAND:683:685;STRAND:693:698;STRAND:707:712;STRAND:714:716;STRAND:721:725;STRAND:727:735;STRAND:739:749;STRAND:758:762;HELIX:1160:1162;STRAND:1164:1167;HELIX:1168:1170;STRAND:1172:1174;STRAND:1179:1184;STRAND:1193:1198;STRAND:1206:1211;STRAND:1213:1222;STRAND:1225:1235;STRAND:1244:1250
P21333	FLNA	[('GO:0051764-P:actin crosslink formation'; ''); ('GO:0030036-P:actin cytoskeleton organization'; ''); ('GO:0007195-P:adenylate cyclase-inhibiting dopamine receptor signaling pathway'; ''); ('GO:0007597-P:blood coagulation; intrinsic pathway'; ''); ('GO:0021987-P:cerebral cortex development'; ''); ('GO:0060271-P:cilium assembly'; ''); ('GO:0045184-P:establishment of protein localization'; ''); ('GO:0097368-P:establishment of Sertoli cell barrier'; ''); ('GO:0021943-P:formation of radial glial scaffolds'; ''); ('GO:0035855-P:megakaryocyte development'; ''); ('GO:0090307-P:mitotic spindle assembly'; ''); ('GO:0042789-P:mRNA transcription by RNA polymerase II'; ''); ('GO:0043066-P:negative regulation of apoptotic process'; ''); ('GO:0043433-P:negative regulation of DNA-binding transcription factor activity'; ''); ('GO:0042177-P:negative regulation of protein catabolic process'; ''); ('GO:0016479-P:negative regulation of transcription by RNA polymerase I'; ''); ('GO:0070527-P:platelet aggregation'; ''); ('GO:0032233-P:positive regulation of actin filament bundle assembly'; ''); ('GO:0043123-P:positive regulation of canonical NF-kappaB signal transduction'; ''); ('GO:2001046-P:positive regulation of integrin-mediated signaling pathway'; ''); ('GO:2000179-P:positive regulation of neural precursor cell proliferation'; ''); ('GO:2001224-P:positive regulation of neuron migration'; ''); ('GO:0010572-P:positive regulation of platelet activation'; ''); ('GO:1901381-P:positive regulation of potassium ion transmembrane transport'; ''); ('GO:0042307-P:positive regulation of protein import into nucleus'; ''); ('GO:1900026-P:positive regulation of substrate adhesion-dependent cell spreading'; ''); ('GO:1902396-P:protein localization to bicellular tight junction'; ''); ('GO:0034394-P:protein localization to cell surface'; ''); ('GO:0072659-P:protein localization to plasma membrane'; ''); ('GO:0050821-P:protein stabilization'; ''); ('GO:0043113-P:receptor clustering'; ''); ('GO:0030334-P:regulation of cell migration'; ''); ('GO:1905000-P:regulation of membrane repolarization during atrial cardiac muscle cell action potential'; ''); ('GO:1905031-P:regulation of membrane repolarization during cardiac muscle cell action potential'; ''); ('GO:0051209-P:release of sequestered calcium ion into cytosol'; ''); ('GO:0071526-P:semaphorin-plexin signaling pathway'; ''); ('GO:0090042-P:tubulin deacetylation'; ''); ('GO:0044319-P:wound healing; spreading of cells'; ''); ('GO:0051015-F:actin filament binding'; ''); ('GO:0045296-F:cadherin binding'; ''); ('GO:0140297-F:DNA-binding transcription factor binding'; ''); ('GO:0034988-F:Fc-gamma receptor I complex binding'; ''); ('GO:0001664-F:G protein-coupled receptor binding'; ''); ('GO:0051020-F:GTPase binding'; ''); ('GO:0019900-F:kinase binding'; ''); ('GO:0015459-F:potassium channel regulator activity'; ''); ('GO:0042803-F:protein homodimerization activity'; ''); ('GO:0140311-F:protein sequestering activity'; ''); ('GO:0003723-F:RNA binding'; ''); ('GO:0046332-F:SMAD binding'; ''); ('GO:0031267-F:small GTPase binding'; ''); ('GO:0044325-F:transmembrane transporter binding'; ''); ('GO:0015629-C:actin cytoskeleton'; ''); ('GO:0005884-C:actin filament'; ''); ('GO:0097440-C:apical dendrite'; ''); ('GO:0005911-C:cell-cell junction'; ''); ('GO:0030863-C:cortical cytoskeleton'; ''); ('GO:0005737-C:cytoplasm'; ''); ('GO:0005829-C:cytosol'; ''); ('GO:0043198-C:dendritic shaft'; ''); ('GO:0070062-C:extracellular exosome'; ''); ('GO:0005576-C:extracellular region'; ''); ('GO:0005925-C:focal adhesion'; ''); ('GO:0098978-C:glutamatergic synapse'; ''); ('GO:1990779-C:glycoprotein Ib-IX-V complex'; ''); ('GO:0030426-C:growth cone'; ''); ('GO:0016020-C:membrane'; ''); ('GO:0031523-C:Myb complex'; ''); ('GO:0005730-C:nucleolus'; ''); ('GO:0005634-C:nucleus'; ''); ('GO:0043204-C:perikaryon'; ''); ('GO:0048471-C:perinuclear region of cytoplasm'; ''); ('GO:0005886-C:plasma membrane'; ''); ('GO:0002102-C:podosome'; ''); ('GO:0098794-C:postsynapse'; ''); ('GO:0030018-C:Z disc'; '')]	287	PKLNPKKARAyGPGIEPTGN	1763	RSQQLAPQYTyAQGGQQTWA	1475	YGPGIEPTGNMVKKRAEFTVETRSAGQGEVLVYVEDPAGHQEEAKVTANNDKNRTFSVWYVPEVTGTHKVTVLFAGQHIAKSPFEVYVDKSQGDASKVTAQGPGLEPSGNIANKTTYFEIFTAGAGTGEVEVVIQDPMGQKGTVEPQLEARGDSTYRCSYQPTMEGVHTVHVTFAGVPIPRSPYTVTVGQACNPSACRAVGRGLQPKGVRVKETADFKVYTKGAGSGELKVTVKGPKGEERVKQKDLGDGVYGFEYYPMVPGTYIVTITWGGQNIGRSPFEVKVGTECGNQKVRAWGPGLEGGVVGKSADFVVEAIGDDVGTLGFSVEGPSQAKIECDDKGDGSCDVRYWPQEAGEYAVHVLCNSEDIRLSPFMADIRDAPQDFHPDRVKARGPGLEKTGVAVNKPAEFTVDAKHGGKAPLRVQVQDNEGCPVEALVKDNGNGTYSCSYVPRKPVKHTAMVSWGGVSIPNSPFRVNVGAGSHPNKVKVYGPGVAKTGLKAHEPTYFTVDCAEAGQGDVSIGIKCAPGVVGPAEADIDFDIIRNDNDTFTVKYTPRGAGSYTIMVLFADQATPTSPIRVKVEPSHDASKVKAEGPGLSRTGVELGKPTHFTVNAKAAGKGKLDVQFSGLTKGDAVRDVDIIDHHDNTYTVKYTPVQQGPVGVNVTYGGDPIPKSPFSVAVSPSLDLSKIKVSGLGEKVDVGKDQEFTVKSKGAGGQGKVASKIVGPSGAAVPCKVEPGLGADNSVVRFLPREEGPYEVEVTYDGVPVPGSPFPLEAVAPTKPSKVKAFGPGLQGGSAGSPARFTIDTKGAGTGGLGLTVEGPCEAQLECLDNGDGTCSVSYVPTEPGDYNINILFADTHIPGSPFKAHVVPCFDASKVKCSGPGLERATAGEVGQFQVDCSSAGSAELTIEICSEAGLPAEVYIQDHGDGTHTITYIPLCPGAYTVTIKYGGQPVPNFPSKLQVEPAVDTSGVQCYGPGIEGQGVFREATTEFSVDARALTQTGGPHVKARVANPSGNLTETYVQDRGDGMYKVEYTPYEEGLHSVDVTYDGSPVPSSPFQVPVTEGCDPSRVRVHGPGIQSGTTNKPNKFTVETRGAGTGGLGLAVEGPSEAKMSCMDNKDGSCSVEYIPYEAGTYSLNVTYGGHQVPGSPFKVPVHDVTDASKVKCSGPGLSPGMVRANLPQSFQVDTSKAGVAPLQVKVQGPKGLVEPVDVVDNADGTQTVNYVPSREGPYSISVLYGDEEVPRSPFKVKVLPTHDASKVKASGPGLNTTGVPASLPVEFTIDAKDAGEGLLAVQITDPEGKPKKTHIQDNHDGTYTVAYVPDVTGRYTILIKYGGDEIPFSPYRVRAVPTGDASKCTVTVSIGGHGLGAGIGPTIQIGEETVITVDTKAAGKGKVTCTVCTPDGSEVDVDVVENEDGTFDIFYTAPQPGKYVICVRFGGEHVPNSPFQVTALAGDQPSVQPPLRSQQLAPQYTY	Disordered:1361:1382;Interaction with furin:1490:1607	HELIX:480:482;STRAND:484:487;HELIX:488:490;STRAND:501:506;STRAND:515:521;STRAND:529:534;STRAND:537:542;STRAND:548:556;STRAND:565:571;STRAND:579:583;HELIX:584:586;STRAND:588:590;STRAND:595:604;STRAND:609:617;STRAND:620:625;STRAND:627:636;STRAND:639:649;STRAND:658:664;HELIX:672:674;STRAND:676:679;HELIX:680:682;STRAND:683:685;STRAND:693:698;STRAND:707:712;STRAND:714:716;STRAND:721:725;STRAND:727:735;STRAND:739:749;STRAND:758:762;HELIX:1160:1162;STRAND:1164:1167;HELIX:1168:1170;STRAND:1172:1174;STRAND:1179:1184;STRAND:1193:1198;STRAND:1206:1211;STRAND:1213:1222;STRAND:1225:1235;STRAND:1244:1250
P21333	FLNA	[('GO:0051764-P:actin crosslink formation'; ''); ('GO:0030036-P:actin cytoskeleton organization'; ''); ('GO:0007195-P:adenylate cyclase-inhibiting dopamine receptor signaling pathway'; ''); ('GO:0007597-P:blood coagulation; intrinsic pathway'; ''); ('GO:0021987-P:cerebral cortex development'; ''); ('GO:0060271-P:cilium assembly'; ''); ('GO:0045184-P:establishment of protein localization'; ''); ('GO:0097368-P:establishment of Sertoli cell barrier'; ''); ('GO:0021943-P:formation of radial glial scaffolds'; ''); ('GO:0035855-P:megakaryocyte development'; ''); ('GO:0090307-P:mitotic spindle assembly'; ''); ('GO:0042789-P:mRNA transcription by RNA polymerase II'; ''); ('GO:0043066-P:negative regulation of apoptotic process'; ''); ('GO:0043433-P:negative regulation of DNA-binding transcription factor activity'; ''); ('GO:0042177-P:negative regulation of protein catabolic process'; ''); ('GO:0016479-P:negative regulation of transcription by RNA polymerase I'; ''); ('GO:0070527-P:platelet aggregation'; ''); ('GO:0032233-P:positive regulation of actin filament bundle assembly'; ''); ('GO:0043123-P:positive regulation of canonical NF-kappaB signal transduction'; ''); ('GO:2001046-P:positive regulation of integrin-mediated signaling pathway'; ''); ('GO:2000179-P:positive regulation of neural precursor cell proliferation'; ''); ('GO:2001224-P:positive regulation of neuron migration'; ''); ('GO:0010572-P:positive regulation of platelet activation'; ''); ('GO:1901381-P:positive regulation of potassium ion transmembrane transport'; ''); ('GO:0042307-P:positive regulation of protein import into nucleus'; ''); ('GO:1900026-P:positive regulation of substrate adhesion-dependent cell spreading'; ''); ('GO:1902396-P:protein localization to bicellular tight junction'; ''); ('GO:0034394-P:protein localization to cell surface'; ''); ('GO:0072659-P:protein localization to plasma membrane'; ''); ('GO:0050821-P:protein stabilization'; ''); ('GO:0043113-P:receptor clustering'; ''); ('GO:0030334-P:regulation of cell migration'; ''); ('GO:1905000-P:regulation of membrane repolarization during atrial cardiac muscle cell action potential'; ''); ('GO:1905031-P:regulation of membrane repolarization during cardiac muscle cell action potential'; ''); ('GO:0051209-P:release of sequestered calcium ion into cytosol'; ''); ('GO:0071526-P:semaphorin-plexin signaling pathway'; ''); ('GO:0090042-P:tubulin deacetylation'; ''); ('GO:0044319-P:wound healing; spreading of cells'; ''); ('GO:0051015-F:actin filament binding'; ''); ('GO:0045296-F:cadherin binding'; ''); ('GO:0140297-F:DNA-binding transcription factor binding'; ''); ('GO:0034988-F:Fc-gamma receptor I complex binding'; ''); ('GO:0001664-F:G protein-coupled receptor binding'; ''); ('GO:0051020-F:GTPase binding'; ''); ('GO:0019900-F:kinase binding'; ''); ('GO:0015459-F:potassium channel regulator activity'; ''); ('GO:0042803-F:protein homodimerization activity'; ''); ('GO:0140311-F:protein sequestering activity'; ''); ('GO:0003723-F:RNA binding'; ''); ('GO:0046332-F:SMAD binding'; ''); ('GO:0031267-F:small GTPase binding'; ''); ('GO:0044325-F:transmembrane transporter binding'; ''); ('GO:0015629-C:actin cytoskeleton'; ''); ('GO:0005884-C:actin filament'; ''); ('GO:0097440-C:apical dendrite'; ''); ('GO:0005911-C:cell-cell junction'; ''); ('GO:0030863-C:cortical cytoskeleton'; ''); ('GO:0005737-C:cytoplasm'; ''); ('GO:0005829-C:cytosol'; ''); ('GO:0043198-C:dendritic shaft'; ''); ('GO:0070062-C:extracellular exosome'; ''); ('GO:0005576-C:extracellular region'; ''); ('GO:0005925-C:focal adhesion'; ''); ('GO:0098978-C:glutamatergic synapse'; ''); ('GO:1990779-C:glycoprotein Ib-IX-V complex'; ''); ('GO:0030426-C:growth cone'; ''); ('GO:0016020-C:membrane'; ''); ('GO:0031523-C:Myb complex'; ''); ('GO:0005730-C:nucleolus'; ''); ('GO:0005634-C:nucleus'; ''); ('GO:0043204-C:perikaryon'; ''); ('GO:0048471-C:perinuclear region of cytoplasm'; ''); ('GO:0005886-C:plasma membrane'; ''); ('GO:0002102-C:podosome'; ''); ('GO:0098794-C:postsynapse'; ''); ('GO:0030018-C:Z disc'; '')]	287	PKLNPKKARAyGPGIEPTGN	1862	PGSPLQFYVDyVNCGHVTAY	1574	YGPGIEPTGNMVKKRAEFTVETRSAGQGEVLVYVEDPAGHQEEAKVTANNDKNRTFSVWYVPEVTGTHKVTVLFAGQHIAKSPFEVYVDKSQGDASKVTAQGPGLEPSGNIANKTTYFEIFTAGAGTGEVEVVIQDPMGQKGTVEPQLEARGDSTYRCSYQPTMEGVHTVHVTFAGVPIPRSPYTVTVGQACNPSACRAVGRGLQPKGVRVKETADFKVYTKGAGSGELKVTVKGPKGEERVKQKDLGDGVYGFEYYPMVPGTYIVTITWGGQNIGRSPFEVKVGTECGNQKVRAWGPGLEGGVVGKSADFVVEAIGDDVGTLGFSVEGPSQAKIECDDKGDGSCDVRYWPQEAGEYAVHVLCNSEDIRLSPFMADIRDAPQDFHPDRVKARGPGLEKTGVAVNKPAEFTVDAKHGGKAPLRVQVQDNEGCPVEALVKDNGNGTYSCSYVPRKPVKHTAMVSWGGVSIPNSPFRVNVGAGSHPNKVKVYGPGVAKTGLKAHEPTYFTVDCAEAGQGDVSIGIKCAPGVVGPAEADIDFDIIRNDNDTFTVKYTPRGAGSYTIMVLFADQATPTSPIRVKVEPSHDASKVKAEGPGLSRTGVELGKPTHFTVNAKAAGKGKLDVQFSGLTKGDAVRDVDIIDHHDNTYTVKYTPVQQGPVGVNVTYGGDPIPKSPFSVAVSPSLDLSKIKVSGLGEKVDVGKDQEFTVKSKGAGGQGKVASKIVGPSGAAVPCKVEPGLGADNSVVRFLPREEGPYEVEVTYDGVPVPGSPFPLEAVAPTKPSKVKAFGPGLQGGSAGSPARFTIDTKGAGTGGLGLTVEGPCEAQLECLDNGDGTCSVSYVPTEPGDYNINILFADTHIPGSPFKAHVVPCFDASKVKCSGPGLERATAGEVGQFQVDCSSAGSAELTIEICSEAGLPAEVYIQDHGDGTHTITYIPLCPGAYTVTIKYGGQPVPNFPSKLQVEPAVDTSGVQCYGPGIEGQGVFREATTEFSVDARALTQTGGPHVKARVANPSGNLTETYVQDRGDGMYKVEYTPYEEGLHSVDVTYDGSPVPSSPFQVPVTEGCDPSRVRVHGPGIQSGTTNKPNKFTVETRGAGTGGLGLAVEGPSEAKMSCMDNKDGSCSVEYIPYEAGTYSLNVTYGGHQVPGSPFKVPVHDVTDASKVKCSGPGLSPGMVRANLPQSFQVDTSKAGVAPLQVKVQGPKGLVEPVDVVDNADGTQTVNYVPSREGPYSISVLYGDEEVPRSPFKVKVLPTHDASKVKASGPGLNTTGVPASLPVEFTIDAKDAGEGLLAVQITDPEGKPKKTHIQDNHDGTYTVAYVPDVTGRYTILIKYGGDEIPFSPYRVRAVPTGDASKCTVTVSIGGHGLGAGIGPTIQIGEETVITVDTKAAGKGKVTCTVCTPDGSEVDVDVVENEDGTFDIFYTAPQPGKYVICVRFGGEHVPNSPFQVTALAGDQPSVQPPLRSQQLAPQYTYAQGGQQTWAPERPLVGVNGLDVTSLRPFDLVIPFTIKKGEITGEVRMPSGKVAQPTITDNKDGTVTVRYAPSEAGLHEMDIRYDNMHIPGSPLQFYVDY	Disordered:1361:1382;Interaction with furin:1490:1607;Hinge 1:1741:1778	HELIX:480:482;STRAND:484:487;HELIX:488:490;STRAND:501:506;STRAND:515:521;STRAND:529:534;STRAND:537:542;STRAND:548:556;STRAND:565:571;STRAND:579:583;HELIX:584:586;STRAND:588:590;STRAND:595:604;STRAND:609:617;STRAND:620:625;STRAND:627:636;STRAND:639:649;STRAND:658:664;HELIX:672:674;STRAND:676:679;HELIX:680:682;STRAND:683:685;STRAND:693:698;STRAND:707:712;STRAND:714:716;STRAND:721:725;STRAND:727:735;STRAND:739:749;STRAND:758:762;HELIX:1160:1162;STRAND:1164:1167;HELIX:1168:1170;STRAND:1172:1174;STRAND:1179:1184;STRAND:1193:1198;STRAND:1206:1211;STRAND:1213:1222;STRAND:1225:1235;STRAND:1244:1250;TURN:1785:1787;STRAND:1791:1796;STRAND:1804:1809;STRAND:1819:1822;STRAND:1824:1832;STRAND:1838:1846;STRAND:1855:1860
P21333	FLNA	[('GO:0051764-P:actin crosslink formation'; ''); ('GO:0030036-P:actin cytoskeleton organization'; ''); ('GO:0007195-P:adenylate cyclase-inhibiting dopamine receptor signaling pathway'; ''); ('GO:0007597-P:blood coagulation; intrinsic pathway'; ''); ('GO:0021987-P:cerebral cortex development'; ''); ('GO:0060271-P:cilium assembly'; ''); ('GO:0045184-P:establishment of protein localization'; ''); ('GO:0097368-P:establishment of Sertoli cell barrier'; ''); ('GO:0021943-P:formation of radial glial scaffolds'; ''); ('GO:0035855-P:megakaryocyte development'; ''); ('GO:0090307-P:mitotic spindle assembly'; ''); ('GO:0042789-P:mRNA transcription by RNA polymerase II'; ''); ('GO:0043066-P:negative regulation of apoptotic process'; ''); ('GO:0043433-P:negative regulation of DNA-binding transcription factor activity'; ''); ('GO:0042177-P:negative regulation of protein catabolic process'; ''); ('GO:0016479-P:negative regulation of transcription by RNA polymerase I'; ''); ('GO:0070527-P:platelet aggregation'; ''); ('GO:0032233-P:positive regulation of actin filament bundle assembly'; ''); ('GO:0043123-P:positive regulation of canonical NF-kappaB signal transduction'; ''); ('GO:2001046-P:positive regulation of integrin-mediated signaling pathway'; ''); ('GO:2000179-P:positive regulation of neural precursor cell proliferation'; ''); ('GO:2001224-P:positive regulation of neuron migration'; ''); ('GO:0010572-P:positive regulation of platelet activation'; ''); ('GO:1901381-P:positive regulation of potassium ion transmembrane transport'; ''); ('GO:0042307-P:positive regulation of protein import into nucleus'; ''); ('GO:1900026-P:positive regulation of substrate adhesion-dependent cell spreading'; ''); ('GO:1902396-P:protein localization to bicellular tight junction'; ''); ('GO:0034394-P:protein localization to cell surface'; ''); ('GO:0072659-P:protein localization to plasma membrane'; ''); ('GO:0050821-P:protein stabilization'; ''); ('GO:0043113-P:receptor clustering'; ''); ('GO:0030334-P:regulation of cell migration'; ''); ('GO:1905000-P:regulation of membrane repolarization during atrial cardiac muscle cell action potential'; ''); ('GO:1905031-P:regulation of membrane repolarization during cardiac muscle cell action potential'; ''); ('GO:0051209-P:release of sequestered calcium ion into cytosol'; ''); ('GO:0071526-P:semaphorin-plexin signaling pathway'; ''); ('GO:0090042-P:tubulin deacetylation'; ''); ('GO:0044319-P:wound healing; spreading of cells'; ''); ('GO:0051015-F:actin filament binding'; ''); ('GO:0045296-F:cadherin binding'; ''); ('GO:0140297-F:DNA-binding transcription factor binding'; ''); ('GO:0034988-F:Fc-gamma receptor I complex binding'; ''); ('GO:0001664-F:G protein-coupled receptor binding'; ''); ('GO:0051020-F:GTPase binding'; ''); ('GO:0019900-F:kinase binding'; ''); ('GO:0015459-F:potassium channel regulator activity'; ''); ('GO:0042803-F:protein homodimerization activity'; ''); ('GO:0140311-F:protein sequestering activity'; ''); ('GO:0003723-F:RNA binding'; ''); ('GO:0046332-F:SMAD binding'; ''); ('GO:0031267-F:small GTPase binding'; ''); ('GO:0044325-F:transmembrane transporter binding'; ''); ('GO:0015629-C:actin cytoskeleton'; ''); ('GO:0005884-C:actin filament'; ''); ('GO:0097440-C:apical dendrite'; ''); ('GO:0005911-C:cell-cell junction'; ''); ('GO:0030863-C:cortical cytoskeleton'; ''); ('GO:0005737-C:cytoplasm'; ''); ('GO:0005829-C:cytosol'; ''); ('GO:0043198-C:dendritic shaft'; ''); ('GO:0070062-C:extracellular exosome'; ''); ('GO:0005576-C:extracellular region'; ''); ('GO:0005925-C:focal adhesion'; ''); ('GO:0098978-C:glutamatergic synapse'; ''); ('GO:1990779-C:glycoprotein Ib-IX-V complex'; ''); ('GO:0030426-C:growth cone'; ''); ('GO:0016020-C:membrane'; ''); ('GO:0031523-C:Myb complex'; ''); ('GO:0005730-C:nucleolus'; ''); ('GO:0005634-C:nucleus'; ''); ('GO:0043204-C:perikaryon'; ''); ('GO:0048471-C:perinuclear region of cytoplasm'; ''); ('GO:0005886-C:plasma membrane'; ''); ('GO:0002102-C:podosome'; ''); ('GO:0098794-C:postsynapse'; ''); ('GO:0030018-C:Z disc'; '')]	287	PKLNPKKARAyGPGIEPTGN	1871	DYVNCGHVTAyGPGLTHGVV	1583	YGPGIEPTGNMVKKRAEFTVETRSAGQGEVLVYVEDPAGHQEEAKVTANNDKNRTFSVWYVPEVTGTHKVTVLFAGQHIAKSPFEVYVDKSQGDASKVTAQGPGLEPSGNIANKTTYFEIFTAGAGTGEVEVVIQDPMGQKGTVEPQLEARGDSTYRCSYQPTMEGVHTVHVTFAGVPIPRSPYTVTVGQACNPSACRAVGRGLQPKGVRVKETADFKVYTKGAGSGELKVTVKGPKGEERVKQKDLGDGVYGFEYYPMVPGTYIVTITWGGQNIGRSPFEVKVGTECGNQKVRAWGPGLEGGVVGKSADFVVEAIGDDVGTLGFSVEGPSQAKIECDDKGDGSCDVRYWPQEAGEYAVHVLCNSEDIRLSPFMADIRDAPQDFHPDRVKARGPGLEKTGVAVNKPAEFTVDAKHGGKAPLRVQVQDNEGCPVEALVKDNGNGTYSCSYVPRKPVKHTAMVSWGGVSIPNSPFRVNVGAGSHPNKVKVYGPGVAKTGLKAHEPTYFTVDCAEAGQGDVSIGIKCAPGVVGPAEADIDFDIIRNDNDTFTVKYTPRGAGSYTIMVLFADQATPTSPIRVKVEPSHDASKVKAEGPGLSRTGVELGKPTHFTVNAKAAGKGKLDVQFSGLTKGDAVRDVDIIDHHDNTYTVKYTPVQQGPVGVNVTYGGDPIPKSPFSVAVSPSLDLSKIKVSGLGEKVDVGKDQEFTVKSKGAGGQGKVASKIVGPSGAAVPCKVEPGLGADNSVVRFLPREEGPYEVEVTYDGVPVPGSPFPLEAVAPTKPSKVKAFGPGLQGGSAGSPARFTIDTKGAGTGGLGLTVEGPCEAQLECLDNGDGTCSVSYVPTEPGDYNINILFADTHIPGSPFKAHVVPCFDASKVKCSGPGLERATAGEVGQFQVDCSSAGSAELTIEICSEAGLPAEVYIQDHGDGTHTITYIPLCPGAYTVTIKYGGQPVPNFPSKLQVEPAVDTSGVQCYGPGIEGQGVFREATTEFSVDARALTQTGGPHVKARVANPSGNLTETYVQDRGDGMYKVEYTPYEEGLHSVDVTYDGSPVPSSPFQVPVTEGCDPSRVRVHGPGIQSGTTNKPNKFTVETRGAGTGGLGLAVEGPSEAKMSCMDNKDGSCSVEYIPYEAGTYSLNVTYGGHQVPGSPFKVPVHDVTDASKVKCSGPGLSPGMVRANLPQSFQVDTSKAGVAPLQVKVQGPKGLVEPVDVVDNADGTQTVNYVPSREGPYSISVLYGDEEVPRSPFKVKVLPTHDASKVKASGPGLNTTGVPASLPVEFTIDAKDAGEGLLAVQITDPEGKPKKTHIQDNHDGTYTVAYVPDVTGRYTILIKYGGDEIPFSPYRVRAVPTGDASKCTVTVSIGGHGLGAGIGPTIQIGEETVITVDTKAAGKGKVTCTVCTPDGSEVDVDVVENEDGTFDIFYTAPQPGKYVICVRFGGEHVPNSPFQVTALAGDQPSVQPPLRSQQLAPQYTYAQGGQQTWAPERPLVGVNGLDVTSLRPFDLVIPFTIKKGEITGEVRMPSGKVAQPTITDNKDGTVTVRYAPSEAGLHEMDIRYDNMHIPGSPLQFYVDYVNCGHVTAY	Disordered:1361:1382;Interaction with furin:1490:1607;Hinge 1:1741:1778	HELIX:480:482;STRAND:484:487;HELIX:488:490;STRAND:501:506;STRAND:515:521;STRAND:529:534;STRAND:537:542;STRAND:548:556;STRAND:565:571;STRAND:579:583;HELIX:584:586;STRAND:588:590;STRAND:595:604;STRAND:609:617;STRAND:620:625;STRAND:627:636;STRAND:639:649;STRAND:658:664;HELIX:672:674;STRAND:676:679;HELIX:680:682;STRAND:683:685;STRAND:693:698;STRAND:707:712;STRAND:714:716;STRAND:721:725;STRAND:727:735;STRAND:739:749;STRAND:758:762;HELIX:1160:1162;STRAND:1164:1167;HELIX:1168:1170;STRAND:1172:1174;STRAND:1179:1184;STRAND:1193:1198;STRAND:1206:1211;STRAND:1213:1222;STRAND:1225:1235;STRAND:1244:1250;TURN:1785:1787;STRAND:1791:1796;STRAND:1804:1809;STRAND:1819:1822;STRAND:1824:1832;STRAND:1838:1846;STRAND:1855:1860;STRAND:1865:1867
P21333	FLNA	[('GO:0051764-P:actin crosslink formation'; ''); ('GO:0030036-P:actin cytoskeleton organization'; ''); ('GO:0007195-P:adenylate cyclase-inhibiting dopamine receptor signaling pathway'; ''); ('GO:0007597-P:blood coagulation; intrinsic pathway'; ''); ('GO:0021987-P:cerebral cortex development'; ''); ('GO:0060271-P:cilium assembly'; ''); ('GO:0045184-P:establishment of protein localization'; ''); ('GO:0097368-P:establishment of Sertoli cell barrier'; ''); ('GO:0021943-P:formation of radial glial scaffolds'; ''); ('GO:0035855-P:megakaryocyte development'; ''); ('GO:0090307-P:mitotic spindle assembly'; ''); ('GO:0042789-P:mRNA transcription by RNA polymerase II'; ''); ('GO:0043066-P:negative regulation of apoptotic process'; ''); ('GO:0043433-P:negative regulation of DNA-binding transcription factor activity'; ''); ('GO:0042177-P:negative regulation of protein catabolic process'; ''); ('GO:0016479-P:negative regulation of transcription by RNA polymerase I'; ''); ('GO:0070527-P:platelet aggregation'; ''); ('GO:0032233-P:positive regulation of actin filament bundle assembly'; ''); ('GO:0043123-P:positive regulation of canonical NF-kappaB signal transduction'; ''); ('GO:2001046-P:positive regulation of integrin-mediated signaling pathway'; ''); ('GO:2000179-P:positive regulation of neural precursor cell proliferation'; ''); ('GO:2001224-P:positive regulation of neuron migration'; ''); ('GO:0010572-P:positive regulation of platelet activation'; ''); ('GO:1901381-P:positive regulation of potassium ion transmembrane transport'; ''); ('GO:0042307-P:positive regulation of protein import into nucleus'; ''); ('GO:1900026-P:positive regulation of substrate adhesion-dependent cell spreading'; ''); ('GO:1902396-P:protein localization to bicellular tight junction'; ''); ('GO:0034394-P:protein localization to cell surface'; ''); ('GO:0072659-P:protein localization to plasma membrane'; ''); ('GO:0050821-P:protein stabilization'; ''); ('GO:0043113-P:receptor clustering'; ''); ('GO:0030334-P:regulation of cell migration'; ''); ('GO:1905000-P:regulation of membrane repolarization during atrial cardiac muscle cell action potential'; ''); ('GO:1905031-P:regulation of membrane repolarization during cardiac muscle cell action potential'; ''); ('GO:0051209-P:release of sequestered calcium ion into cytosol'; ''); ('GO:0071526-P:semaphorin-plexin signaling pathway'; ''); ('GO:0090042-P:tubulin deacetylation'; ''); ('GO:0044319-P:wound healing; spreading of cells'; ''); ('GO:0051015-F:actin filament binding'; ''); ('GO:0045296-F:cadherin binding'; ''); ('GO:0140297-F:DNA-binding transcription factor binding'; ''); ('GO:0034988-F:Fc-gamma receptor I complex binding'; ''); ('GO:0001664-F:G protein-coupled receptor binding'; ''); ('GO:0051020-F:GTPase binding'; ''); ('GO:0019900-F:kinase binding'; ''); ('GO:0015459-F:potassium channel regulator activity'; ''); ('GO:0042803-F:protein homodimerization activity'; ''); ('GO:0140311-F:protein sequestering activity'; ''); ('GO:0003723-F:RNA binding'; ''); ('GO:0046332-F:SMAD binding'; ''); ('GO:0031267-F:small GTPase binding'; ''); ('GO:0044325-F:transmembrane transporter binding'; ''); ('GO:0015629-C:actin cytoskeleton'; ''); ('GO:0005884-C:actin filament'; ''); ('GO:0097440-C:apical dendrite'; ''); ('GO:0005911-C:cell-cell junction'; ''); ('GO:0030863-C:cortical cytoskeleton'; ''); ('GO:0005737-C:cytoplasm'; ''); ('GO:0005829-C:cytosol'; ''); ('GO:0043198-C:dendritic shaft'; ''); ('GO:0070062-C:extracellular exosome'; ''); ('GO:0005576-C:extracellular region'; ''); ('GO:0005925-C:focal adhesion'; ''); ('GO:0098978-C:glutamatergic synapse'; ''); ('GO:1990779-C:glycoprotein Ib-IX-V complex'; ''); ('GO:0030426-C:growth cone'; ''); ('GO:0016020-C:membrane'; ''); ('GO:0031523-C:Myb complex'; ''); ('GO:0005730-C:nucleolus'; ''); ('GO:0005634-C:nucleus'; ''); ('GO:0043204-C:perikaryon'; ''); ('GO:0048471-C:perinuclear region of cytoplasm'; ''); ('GO:0005886-C:plasma membrane'; ''); ('GO:0002102-C:podosome'; ''); ('GO:0098794-C:postsynapse'; ''); ('GO:0030018-C:Z disc'; '')]	287	PKLNPKKARAyGPGIEPTGN	1932	VSYLPVLPGDySILVKYNEQ	1644	YGPGIEPTGNMVKKRAEFTVETRSAGQGEVLVYVEDPAGHQEEAKVTANNDKNRTFSVWYVPEVTGTHKVTVLFAGQHIAKSPFEVYVDKSQGDASKVTAQGPGLEPSGNIANKTTYFEIFTAGAGTGEVEVVIQDPMGQKGTVEPQLEARGDSTYRCSYQPTMEGVHTVHVTFAGVPIPRSPYTVTVGQACNPSACRAVGRGLQPKGVRVKETADFKVYTKGAGSGELKVTVKGPKGEERVKQKDLGDGVYGFEYYPMVPGTYIVTITWGGQNIGRSPFEVKVGTECGNQKVRAWGPGLEGGVVGKSADFVVEAIGDDVGTLGFSVEGPSQAKIECDDKGDGSCDVRYWPQEAGEYAVHVLCNSEDIRLSPFMADIRDAPQDFHPDRVKARGPGLEKTGVAVNKPAEFTVDAKHGGKAPLRVQVQDNEGCPVEALVKDNGNGTYSCSYVPRKPVKHTAMVSWGGVSIPNSPFRVNVGAGSHPNKVKVYGPGVAKTGLKAHEPTYFTVDCAEAGQGDVSIGIKCAPGVVGPAEADIDFDIIRNDNDTFTVKYTPRGAGSYTIMVLFADQATPTSPIRVKVEPSHDASKVKAEGPGLSRTGVELGKPTHFTVNAKAAGKGKLDVQFSGLTKGDAVRDVDIIDHHDNTYTVKYTPVQQGPVGVNVTYGGDPIPKSPFSVAVSPSLDLSKIKVSGLGEKVDVGKDQEFTVKSKGAGGQGKVASKIVGPSGAAVPCKVEPGLGADNSVVRFLPREEGPYEVEVTYDGVPVPGSPFPLEAVAPTKPSKVKAFGPGLQGGSAGSPARFTIDTKGAGTGGLGLTVEGPCEAQLECLDNGDGTCSVSYVPTEPGDYNINILFADTHIPGSPFKAHVVPCFDASKVKCSGPGLERATAGEVGQFQVDCSSAGSAELTIEICSEAGLPAEVYIQDHGDGTHTITYIPLCPGAYTVTIKYGGQPVPNFPSKLQVEPAVDTSGVQCYGPGIEGQGVFREATTEFSVDARALTQTGGPHVKARVANPSGNLTETYVQDRGDGMYKVEYTPYEEGLHSVDVTYDGSPVPSSPFQVPVTEGCDPSRVRVHGPGIQSGTTNKPNKFTVETRGAGTGGLGLAVEGPSEAKMSCMDNKDGSCSVEYIPYEAGTYSLNVTYGGHQVPGSPFKVPVHDVTDASKVKCSGPGLSPGMVRANLPQSFQVDTSKAGVAPLQVKVQGPKGLVEPVDVVDNADGTQTVNYVPSREGPYSISVLYGDEEVPRSPFKVKVLPTHDASKVKASGPGLNTTGVPASLPVEFTIDAKDAGEGLLAVQITDPEGKPKKTHIQDNHDGTYTVAYVPDVTGRYTILIKYGGDEIPFSPYRVRAVPTGDASKCTVTVSIGGHGLGAGIGPTIQIGEETVITVDTKAAGKGKVTCTVCTPDGSEVDVDVVENEDGTFDIFYTAPQPGKYVICVRFGGEHVPNSPFQVTALAGDQPSVQPPLRSQQLAPQYTYAQGGQQTWAPERPLVGVNGLDVTSLRPFDLVIPFTIKKGEITGEVRMPSGKVAQPTITDNKDGTVTVRYAPSEAGLHEMDIRYDNMHIPGSPLQFYVDYVNCGHVTAYGPGLTHGVVNKPATFTVNTKDAGEGGLSLAIEGPSKAEISCTDNQDGTCSVSYLPVLPGDY	Disordered:1361:1382;Interaction with furin:1490:1607;Hinge 1:1741:1778	HELIX:480:482;STRAND:484:487;HELIX:488:490;STRAND:501:506;STRAND:515:521;STRAND:529:534;STRAND:537:542;STRAND:548:556;STRAND:565:571;STRAND:579:583;HELIX:584:586;STRAND:588:590;STRAND:595:604;STRAND:609:617;STRAND:620:625;STRAND:627:636;STRAND:639:649;STRAND:658:664;HELIX:672:674;STRAND:676:679;HELIX:680:682;STRAND:683:685;STRAND:693:698;STRAND:707:712;STRAND:714:716;STRAND:721:725;STRAND:727:735;STRAND:739:749;STRAND:758:762;HELIX:1160:1162;STRAND:1164:1167;HELIX:1168:1170;STRAND:1172:1174;STRAND:1179:1184;STRAND:1193:1198;STRAND:1206:1211;STRAND:1213:1222;STRAND:1225:1235;STRAND:1244:1250;TURN:1785:1787;STRAND:1791:1796;STRAND:1804:1809;STRAND:1819:1822;STRAND:1824:1832;STRAND:1838:1846;STRAND:1855:1860;STRAND:1865:1867;STRAND:1869:1872;HELIX:1873:1875;STRAND:1877:1879;STRAND:1884:1889;TURN:1891:1893;STRAND:1895:1906;STRAND:1909:1914;STRAND:1916:1925
P21333	FLNA	[('GO:0051764-P:actin crosslink formation'; ''); ('GO:0030036-P:actin cytoskeleton organization'; ''); ('GO:0007195-P:adenylate cyclase-inhibiting dopamine receptor signaling pathway'; ''); ('GO:0007597-P:blood coagulation; intrinsic pathway'; ''); ('GO:0021987-P:cerebral cortex development'; ''); ('GO:0060271-P:cilium assembly'; ''); ('GO:0045184-P:establishment of protein localization'; ''); ('GO:0097368-P:establishment of Sertoli cell barrier'; ''); ('GO:0021943-P:formation of radial glial scaffolds'; ''); ('GO:0035855-P:megakaryocyte development'; ''); ('GO:0090307-P:mitotic spindle assembly'; ''); ('GO:0042789-P:mRNA transcription by RNA polymerase II'; ''); ('GO:0043066-P:negative regulation of apoptotic process'; ''); ('GO:0043433-P:negative regulation of DNA-binding transcription factor activity'; ''); ('GO:0042177-P:negative regulation of protein catabolic process'; ''); ('GO:0016479-P:negative regulation of transcription by RNA polymerase I'; ''); ('GO:0070527-P:platelet aggregation'; ''); ('GO:0032233-P:positive regulation of actin filament bundle assembly'; ''); ('GO:0043123-P:positive regulation of canonical NF-kappaB signal transduction'; ''); ('GO:2001046-P:positive regulation of integrin-mediated signaling pathway'; ''); ('GO:2000179-P:positive regulation of neural precursor cell proliferation'; ''); ('GO:2001224-P:positive regulation of neuron migration'; ''); ('GO:0010572-P:positive regulation of platelet activation'; ''); ('GO:1901381-P:positive regulation of potassium ion transmembrane transport'; ''); ('GO:0042307-P:positive regulation of protein import into nucleus'; ''); ('GO:1900026-P:positive regulation of substrate adhesion-dependent cell spreading'; ''); ('GO:1902396-P:protein localization to bicellular tight junction'; ''); ('GO:0034394-P:protein localization to cell surface'; ''); ('GO:0072659-P:protein localization to plasma membrane'; ''); ('GO:0050821-P:protein stabilization'; ''); ('GO:0043113-P:receptor clustering'; ''); ('GO:0030334-P:regulation of cell migration'; ''); ('GO:1905000-P:regulation of membrane repolarization during atrial cardiac muscle cell action potential'; ''); ('GO:1905031-P:regulation of membrane repolarization during cardiac muscle cell action potential'; ''); ('GO:0051209-P:release of sequestered calcium ion into cytosol'; ''); ('GO:0071526-P:semaphorin-plexin signaling pathway'; ''); ('GO:0090042-P:tubulin deacetylation'; ''); ('GO:0044319-P:wound healing; spreading of cells'; ''); ('GO:0051015-F:actin filament binding'; ''); ('GO:0045296-F:cadherin binding'; ''); ('GO:0140297-F:DNA-binding transcription factor binding'; ''); ('GO:0034988-F:Fc-gamma receptor I complex binding'; ''); ('GO:0001664-F:G protein-coupled receptor binding'; ''); ('GO:0051020-F:GTPase binding'; ''); ('GO:0019900-F:kinase binding'; ''); ('GO:0015459-F:potassium channel regulator activity'; ''); ('GO:0042803-F:protein homodimerization activity'; ''); ('GO:0140311-F:protein sequestering activity'; ''); ('GO:0003723-F:RNA binding'; ''); ('GO:0046332-F:SMAD binding'; ''); ('GO:0031267-F:small GTPase binding'; ''); ('GO:0044325-F:transmembrane transporter binding'; ''); ('GO:0015629-C:actin cytoskeleton'; ''); ('GO:0005884-C:actin filament'; ''); ('GO:0097440-C:apical dendrite'; ''); ('GO:0005911-C:cell-cell junction'; ''); ('GO:0030863-C:cortical cytoskeleton'; ''); ('GO:0005737-C:cytoplasm'; ''); ('GO:0005829-C:cytosol'; ''); ('GO:0043198-C:dendritic shaft'; ''); ('GO:0070062-C:extracellular exosome'; ''); ('GO:0005576-C:extracellular region'; ''); ('GO:0005925-C:focal adhesion'; ''); ('GO:0098978-C:glutamatergic synapse'; ''); ('GO:1990779-C:glycoprotein Ib-IX-V complex'; ''); ('GO:0030426-C:growth cone'; ''); ('GO:0016020-C:membrane'; ''); ('GO:0031523-C:Myb complex'; ''); ('GO:0005730-C:nucleolus'; ''); ('GO:0005634-C:nucleus'; ''); ('GO:0043204-C:perikaryon'; ''); ('GO:0048471-C:perinuclear region of cytoplasm'; ''); ('GO:0005886-C:plasma membrane'; ''); ('GO:0002102-C:podosome'; ''); ('GO:0098794-C:postsynapse'; ''); ('GO:0030018-C:Z disc'; '')]	287	PKLNPKKARAyGPGIEPTGN	1938	LPGDYSILVKyNEQHVPGSP	1650	YGPGIEPTGNMVKKRAEFTVETRSAGQGEVLVYVEDPAGHQEEAKVTANNDKNRTFSVWYVPEVTGTHKVTVLFAGQHIAKSPFEVYVDKSQGDASKVTAQGPGLEPSGNIANKTTYFEIFTAGAGTGEVEVVIQDPMGQKGTVEPQLEARGDSTYRCSYQPTMEGVHTVHVTFAGVPIPRSPYTVTVGQACNPSACRAVGRGLQPKGVRVKETADFKVYTKGAGSGELKVTVKGPKGEERVKQKDLGDGVYGFEYYPMVPGTYIVTITWGGQNIGRSPFEVKVGTECGNQKVRAWGPGLEGGVVGKSADFVVEAIGDDVGTLGFSVEGPSQAKIECDDKGDGSCDVRYWPQEAGEYAVHVLCNSEDIRLSPFMADIRDAPQDFHPDRVKARGPGLEKTGVAVNKPAEFTVDAKHGGKAPLRVQVQDNEGCPVEALVKDNGNGTYSCSYVPRKPVKHTAMVSWGGVSIPNSPFRVNVGAGSHPNKVKVYGPGVAKTGLKAHEPTYFTVDCAEAGQGDVSIGIKCAPGVVGPAEADIDFDIIRNDNDTFTVKYTPRGAGSYTIMVLFADQATPTSPIRVKVEPSHDASKVKAEGPGLSRTGVELGKPTHFTVNAKAAGKGKLDVQFSGLTKGDAVRDVDIIDHHDNTYTVKYTPVQQGPVGVNVTYGGDPIPKSPFSVAVSPSLDLSKIKVSGLGEKVDVGKDQEFTVKSKGAGGQGKVASKIVGPSGAAVPCKVEPGLGADNSVVRFLPREEGPYEVEVTYDGVPVPGSPFPLEAVAPTKPSKVKAFGPGLQGGSAGSPARFTIDTKGAGTGGLGLTVEGPCEAQLECLDNGDGTCSVSYVPTEPGDYNINILFADTHIPGSPFKAHVVPCFDASKVKCSGPGLERATAGEVGQFQVDCSSAGSAELTIEICSEAGLPAEVYIQDHGDGTHTITYIPLCPGAYTVTIKYGGQPVPNFPSKLQVEPAVDTSGVQCYGPGIEGQGVFREATTEFSVDARALTQTGGPHVKARVANPSGNLTETYVQDRGDGMYKVEYTPYEEGLHSVDVTYDGSPVPSSPFQVPVTEGCDPSRVRVHGPGIQSGTTNKPNKFTVETRGAGTGGLGLAVEGPSEAKMSCMDNKDGSCSVEYIPYEAGTYSLNVTYGGHQVPGSPFKVPVHDVTDASKVKCSGPGLSPGMVRANLPQSFQVDTSKAGVAPLQVKVQGPKGLVEPVDVVDNADGTQTVNYVPSREGPYSISVLYGDEEVPRSPFKVKVLPTHDASKVKASGPGLNTTGVPASLPVEFTIDAKDAGEGLLAVQITDPEGKPKKTHIQDNHDGTYTVAYVPDVTGRYTILIKYGGDEIPFSPYRVRAVPTGDASKCTVTVSIGGHGLGAGIGPTIQIGEETVITVDTKAAGKGKVTCTVCTPDGSEVDVDVVENEDGTFDIFYTAPQPGKYVICVRFGGEHVPNSPFQVTALAGDQPSVQPPLRSQQLAPQYTYAQGGQQTWAPERPLVGVNGLDVTSLRPFDLVIPFTIKKGEITGEVRMPSGKVAQPTITDNKDGTVTVRYAPSEAGLHEMDIRYDNMHIPGSPLQFYVDYVNCGHVTAYGPGLTHGVVNKPATFTVNTKDAGEGGLSLAIEGPSKAEISCTDNQDGTCSVSYLPVLPGDYSILVKY	Disordered:1361:1382;Interaction with furin:1490:1607;Hinge 1:1741:1778	HELIX:480:482;STRAND:484:487;HELIX:488:490;STRAND:501:506;STRAND:515:521;STRAND:529:534;STRAND:537:542;STRAND:548:556;STRAND:565:571;STRAND:579:583;HELIX:584:586;STRAND:588:590;STRAND:595:604;STRAND:609:617;STRAND:620:625;STRAND:627:636;STRAND:639:649;STRAND:658:664;HELIX:672:674;STRAND:676:679;HELIX:680:682;STRAND:683:685;STRAND:693:698;STRAND:707:712;STRAND:714:716;STRAND:721:725;STRAND:727:735;STRAND:739:749;STRAND:758:762;HELIX:1160:1162;STRAND:1164:1167;HELIX:1168:1170;STRAND:1172:1174;STRAND:1179:1184;STRAND:1193:1198;STRAND:1206:1211;STRAND:1213:1222;STRAND:1225:1235;STRAND:1244:1250;TURN:1785:1787;STRAND:1791:1796;STRAND:1804:1809;STRAND:1819:1822;STRAND:1824:1832;STRAND:1838:1846;STRAND:1855:1860;STRAND:1865:1867;STRAND:1869:1872;HELIX:1873:1875;STRAND:1877:1879;STRAND:1884:1889;TURN:1891:1893;STRAND:1895:1906;STRAND:1909:1914;STRAND:1916:1925;STRAND:1930:1938
P21333	FLNA	[('GO:0051764-P:actin crosslink formation'; ''); ('GO:0030036-P:actin cytoskeleton organization'; ''); ('GO:0007195-P:adenylate cyclase-inhibiting dopamine receptor signaling pathway'; ''); ('GO:0007597-P:blood coagulation; intrinsic pathway'; ''); ('GO:0021987-P:cerebral cortex development'; ''); ('GO:0060271-P:cilium assembly'; ''); ('GO:0045184-P:establishment of protein localization'; ''); ('GO:0097368-P:establishment of Sertoli cell barrier'; ''); ('GO:0021943-P:formation of radial glial scaffolds'; ''); ('GO:0035855-P:megakaryocyte development'; ''); ('GO:0090307-P:mitotic spindle assembly'; ''); ('GO:0042789-P:mRNA transcription by RNA polymerase II'; ''); ('GO:0043066-P:negative regulation of apoptotic process'; ''); ('GO:0043433-P:negative regulation of DNA-binding transcription factor activity'; ''); ('GO:0042177-P:negative regulation of protein catabolic process'; ''); ('GO:0016479-P:negative regulation of transcription by RNA polymerase I'; ''); ('GO:0070527-P:platelet aggregation'; ''); ('GO:0032233-P:positive regulation of actin filament bundle assembly'; ''); ('GO:0043123-P:positive regulation of canonical NF-kappaB signal transduction'; ''); ('GO:2001046-P:positive regulation of integrin-mediated signaling pathway'; ''); ('GO:2000179-P:positive regulation of neural precursor cell proliferation'; ''); ('GO:2001224-P:positive regulation of neuron migration'; ''); ('GO:0010572-P:positive regulation of platelet activation'; ''); ('GO:1901381-P:positive regulation of potassium ion transmembrane transport'; ''); ('GO:0042307-P:positive regulation of protein import into nucleus'; ''); ('GO:1900026-P:positive regulation of substrate adhesion-dependent cell spreading'; ''); ('GO:1902396-P:protein localization to bicellular tight junction'; ''); ('GO:0034394-P:protein localization to cell surface'; ''); ('GO:0072659-P:protein localization to plasma membrane'; ''); ('GO:0050821-P:protein stabilization'; ''); ('GO:0043113-P:receptor clustering'; ''); ('GO:0030334-P:regulation of cell migration'; ''); ('GO:1905000-P:regulation of membrane repolarization during atrial cardiac muscle cell action potential'; ''); ('GO:1905031-P:regulation of membrane repolarization during cardiac muscle cell action potential'; ''); ('GO:0051209-P:release of sequestered calcium ion into cytosol'; ''); ('GO:0071526-P:semaphorin-plexin signaling pathway'; ''); ('GO:0090042-P:tubulin deacetylation'; ''); ('GO:0044319-P:wound healing; spreading of cells'; ''); ('GO:0051015-F:actin filament binding'; ''); ('GO:0045296-F:cadherin binding'; ''); ('GO:0140297-F:DNA-binding transcription factor binding'; ''); ('GO:0034988-F:Fc-gamma receptor I complex binding'; ''); ('GO:0001664-F:G protein-coupled receptor binding'; ''); ('GO:0051020-F:GTPase binding'; ''); ('GO:0019900-F:kinase binding'; ''); ('GO:0015459-F:potassium channel regulator activity'; ''); ('GO:0042803-F:protein homodimerization activity'; ''); ('GO:0140311-F:protein sequestering activity'; ''); ('GO:0003723-F:RNA binding'; ''); ('GO:0046332-F:SMAD binding'; ''); ('GO:0031267-F:small GTPase binding'; ''); ('GO:0044325-F:transmembrane transporter binding'; ''); ('GO:0015629-C:actin cytoskeleton'; ''); ('GO:0005884-C:actin filament'; ''); ('GO:0097440-C:apical dendrite'; ''); ('GO:0005911-C:cell-cell junction'; ''); ('GO:0030863-C:cortical cytoskeleton'; ''); ('GO:0005737-C:cytoplasm'; ''); ('GO:0005829-C:cytosol'; ''); ('GO:0043198-C:dendritic shaft'; ''); ('GO:0070062-C:extracellular exosome'; ''); ('GO:0005576-C:extracellular region'; ''); ('GO:0005925-C:focal adhesion'; ''); ('GO:0098978-C:glutamatergic synapse'; ''); ('GO:1990779-C:glycoprotein Ib-IX-V complex'; ''); ('GO:0030426-C:growth cone'; ''); ('GO:0016020-C:membrane'; ''); ('GO:0031523-C:Myb complex'; ''); ('GO:0005730-C:nucleolus'; ''); ('GO:0005634-C:nucleus'; ''); ('GO:0043204-C:perikaryon'; ''); ('GO:0048471-C:perinuclear region of cytoplasm'; ''); ('GO:0005886-C:plasma membrane'; ''); ('GO:0002102-C:podosome'; ''); ('GO:0098794-C:postsynapse'; ''); ('GO:0030018-C:Z disc'; '')]	287	PKLNPKKARAyGPGIEPTGN	2198	AEIVEGENHTyCIRFVPAEM	1910	YGPGIEPTGNMVKKRAEFTVETRSAGQGEVLVYVEDPAGHQEEAKVTANNDKNRTFSVWYVPEVTGTHKVTVLFAGQHIAKSPFEVYVDKSQGDASKVTAQGPGLEPSGNIANKTTYFEIFTAGAGTGEVEVVIQDPMGQKGTVEPQLEARGDSTYRCSYQPTMEGVHTVHVTFAGVPIPRSPYTVTVGQACNPSACRAVGRGLQPKGVRVKETADFKVYTKGAGSGELKVTVKGPKGEERVKQKDLGDGVYGFEYYPMVPGTYIVTITWGGQNIGRSPFEVKVGTECGNQKVRAWGPGLEGGVVGKSADFVVEAIGDDVGTLGFSVEGPSQAKIECDDKGDGSCDVRYWPQEAGEYAVHVLCNSEDIRLSPFMADIRDAPQDFHPDRVKARGPGLEKTGVAVNKPAEFTVDAKHGGKAPLRVQVQDNEGCPVEALVKDNGNGTYSCSYVPRKPVKHTAMVSWGGVSIPNSPFRVNVGAGSHPNKVKVYGPGVAKTGLKAHEPTYFTVDCAEAGQGDVSIGIKCAPGVVGPAEADIDFDIIRNDNDTFTVKYTPRGAGSYTIMVLFADQATPTSPIRVKVEPSHDASKVKAEGPGLSRTGVELGKPTHFTVNAKAAGKGKLDVQFSGLTKGDAVRDVDIIDHHDNTYTVKYTPVQQGPVGVNVTYGGDPIPKSPFSVAVSPSLDLSKIKVSGLGEKVDVGKDQEFTVKSKGAGGQGKVASKIVGPSGAAVPCKVEPGLGADNSVVRFLPREEGPYEVEVTYDGVPVPGSPFPLEAVAPTKPSKVKAFGPGLQGGSAGSPARFTIDTKGAGTGGLGLTVEGPCEAQLECLDNGDGTCSVSYVPTEPGDYNINILFADTHIPGSPFKAHVVPCFDASKVKCSGPGLERATAGEVGQFQVDCSSAGSAELTIEICSEAGLPAEVYIQDHGDGTHTITYIPLCPGAYTVTIKYGGQPVPNFPSKLQVEPAVDTSGVQCYGPGIEGQGVFREATTEFSVDARALTQTGGPHVKARVANPSGNLTETYVQDRGDGMYKVEYTPYEEGLHSVDVTYDGSPVPSSPFQVPVTEGCDPSRVRVHGPGIQSGTTNKPNKFTVETRGAGTGGLGLAVEGPSEAKMSCMDNKDGSCSVEYIPYEAGTYSLNVTYGGHQVPGSPFKVPVHDVTDASKVKCSGPGLSPGMVRANLPQSFQVDTSKAGVAPLQVKVQGPKGLVEPVDVVDNADGTQTVNYVPSREGPYSISVLYGDEEVPRSPFKVKVLPTHDASKVKASGPGLNTTGVPASLPVEFTIDAKDAGEGLLAVQITDPEGKPKKTHIQDNHDGTYTVAYVPDVTGRYTILIKYGGDEIPFSPYRVRAVPTGDASKCTVTVSIGGHGLGAGIGPTIQIGEETVITVDTKAAGKGKVTCTVCTPDGSEVDVDVVENEDGTFDIFYTAPQPGKYVICVRFGGEHVPNSPFQVTALAGDQPSVQPPLRSQQLAPQYTYAQGGQQTWAPERPLVGVNGLDVTSLRPFDLVIPFTIKKGEITGEVRMPSGKVAQPTITDNKDGTVTVRYAPSEAGLHEMDIRYDNMHIPGSPLQFYVDYVNCGHVTAYGPGLTHGVVNKPATFTVNTKDAGEGGLSLAIEGPSKAEISCTDNQDGTCSVSYLPVLPGDYSILVKYNEQHVPGSPFTARVTGDDSMRMSHLKVGSAADIPINISETDLSLLTATVVPPSGREEPCLLKRLRNGHVGISFVPKETGEHLVHVKKNGQHVASSPIPVVISQSEIGDASRVRVSGQGLHEGHTFEPAEFIIDTRDAGYGGLSLSIEGPSKVDINTEDLEDGTCRVTYCPTEPGNYIINIKFADQHVPGSPFSVKVTGEGRVKESITRRRRAPSVANVGSHCDLSLKIPEISIQDMTAQVTSPSGKTHEAEIVEGENHTY	Disordered:1361:1382;Interaction with furin:1490:1607;Hinge 1:1741:1778	HELIX:480:482;STRAND:484:487;HELIX:488:490;STRAND:501:506;STRAND:515:521;STRAND:529:534;STRAND:537:542;STRAND:548:556;STRAND:565:571;STRAND:579:583;HELIX:584:586;STRAND:588:590;STRAND:595:604;STRAND:609:617;STRAND:620:625;STRAND:627:636;STRAND:639:649;STRAND:658:664;HELIX:672:674;STRAND:676:679;HELIX:680:682;STRAND:683:685;STRAND:693:698;STRAND:707:712;STRAND:714:716;STRAND:721:725;STRAND:727:735;STRAND:739:749;STRAND:758:762;HELIX:1160:1162;STRAND:1164:1167;HELIX:1168:1170;STRAND:1172:1174;STRAND:1179:1184;STRAND:1193:1198;STRAND:1206:1211;STRAND:1213:1222;STRAND:1225:1235;STRAND:1244:1250;TURN:1785:1787;STRAND:1791:1796;STRAND:1804:1809;STRAND:1819:1822;STRAND:1824:1832;STRAND:1838:1846;STRAND:1855:1860;STRAND:1865:1867;STRAND:1869:1872;HELIX:1873:1875;STRAND:1877:1879;STRAND:1884:1889;TURN:1891:1893;STRAND:1895:1906;STRAND:1909:1914;STRAND:1916:1925;STRAND:1930:1938;STRAND:1947:1953;STRAND:1959:1967;STRAND:1980:1988;STRAND:1998:2001;STRAND:2007:2010;STRAND:2014:2025;STRAND:2034:2039;HELIX:2041:2043;HELIX:2047:2049;STRAND:2051:2054;HELIX:2055:2057;STRAND:2059:2061;STRAND:2066:2071;STRAND:2075:2077;STRAND:2080:2088;STRAND:2091:2096;STRAND:2100:2107;STRAND:2112:2120;STRAND:2129:2136;STRAND:2139:2148;STRAND:2161:2165;HELIX:2171:2173;STRAND:2174:2179;STRAND:2185:2187;STRAND:2189:2192
