## Supplemental Data Table 4 for "Structure-informed theoretical modeling defines principles governing avidity in bivalent protein interactions" (part 101 of 114)

### Sheet: human_pTyr_bivalent_proteome (continued)
ID	gene	GO_terms	site 1	seq 1	site 2	seq 2	linker length (amino acids)	linker	linker_macro_molecular	linker_structure
P21333	FLNA	[('GO:0051764-P:actin crosslink formation'; ''); ('GO:0030036-P:actin cytoskeleton organization'; ''); ('GO:0007195-P:adenylate cyclase-inhibiting dopamine receptor signaling pathway'; ''); ('GO:0007597-P:blood coagulation; intrinsic pathway'; ''); ('GO:0021987-P:cerebral cortex development'; ''); ('GO:0060271-P:cilium assembly'; ''); ('GO:0045184-P:establishment of protein localization'; ''); ('GO:0097368-P:establishment of Sertoli cell barrier'; ''); ('GO:0021943-P:formation of radial glial scaffolds'; ''); ('GO:0035855-P:megakaryocyte development'; ''); ('GO:0090307-P:mitotic spindle assembly'; ''); ('GO:0042789-P:mRNA transcription by RNA polymerase II'; ''); ('GO:0043066-P:negative regulation of apoptotic process'; ''); ('GO:0043433-P:negative regulation of DNA-binding transcription factor activity'; ''); ('GO:0042177-P:negative regulation of protein catabolic process'; ''); ('GO:0016479-P:negative regulation of transcription by RNA polymerase I'; ''); ('GO:0070527-P:platelet aggregation'; ''); ('GO:0032233-P:positive regulation of actin filament bundle assembly'; ''); ('GO:0043123-P:positive regulation of canonical NF-kappaB signal transduction'; ''); ('GO:2001046-P:positive regulation of integrin-mediated signaling pathway'; ''); ('GO:2000179-P:positive regulation of neural precursor cell proliferation'; ''); ('GO:2001224-P:positive regulation of neuron migration'; ''); ('GO:0010572-P:positive regulation of platelet activation'; ''); ('GO:1901381-P:positive regulation of potassium ion transmembrane transport'; ''); ('GO:0042307-P:positive regulation of protein import into nucleus'; ''); ('GO:1900026-P:positive regulation of substrate adhesion-dependent cell spreading'; ''); ('GO:1902396-P:protein localization to bicellular tight junction'; ''); ('GO:0034394-P:protein localization to cell surface'; ''); ('GO:0072659-P:protein localization to plasma membrane'; ''); ('GO:0050821-P:protein stabilization'; ''); ('GO:0043113-P:receptor clustering'; ''); ('GO:0030334-P:regulation of cell migration'; ''); ('GO:1905000-P:regulation of membrane repolarization during atrial cardiac muscle cell action potential'; ''); ('GO:1905031-P:regulation of membrane repolarization during cardiac muscle cell action potential'; ''); ('GO:0051209-P:release of sequestered calcium ion into cytosol'; ''); ('GO:0071526-P:semaphorin-plexin signaling pathway'; ''); ('GO:0090042-P:tubulin deacetylation'; ''); ('GO:0044319-P:wound healing; spreading of cells'; ''); ('GO:0051015-F:actin filament binding'; ''); ('GO:0045296-F:cadherin binding'; ''); ('GO:0140297-F:DNA-binding transcription factor binding'; ''); ('GO:0034988-F:Fc-gamma receptor I complex binding'; ''); ('GO:0001664-F:G protein-coupled receptor binding'; ''); ('GO:0051020-F:GTPase binding'; ''); ('GO:0019900-F:kinase binding'; ''); ('GO:0015459-F:potassium channel regulator activity'; ''); ('GO:0042803-F:protein homodimerization activity'; ''); ('GO:0140311-F:protein sequestering activity'; ''); ('GO:0003723-F:RNA binding'; ''); ('GO:0046332-F:SMAD binding'; ''); ('GO:0031267-F:small GTPase binding'; ''); ('GO:0044325-F:transmembrane transporter binding'; ''); ('GO:0015629-C:actin cytoskeleton'; ''); ('GO:0005884-C:actin filament'; ''); ('GO:0097440-C:apical dendrite'; ''); ('GO:0005911-C:cell-cell junction'; ''); ('GO:0030863-C:cortical cytoskeleton'; ''); ('GO:0005737-C:cytoplasm'; ''); ('GO:0005829-C:cytosol'; ''); ('GO:0043198-C:dendritic shaft'; ''); ('GO:0070062-C:extracellular exosome'; ''); ('GO:0005576-C:extracellular region'; ''); ('GO:0005925-C:focal adhesion'; ''); ('GO:0098978-C:glutamatergic synapse'; ''); ('GO:1990779-C:glycoprotein Ib-IX-V complex'; ''); ('GO:0030426-C:growth cone'; ''); ('GO:0016020-C:membrane'; ''); ('GO:0031523-C:Myb complex'; ''); ('GO:0005730-C:nucleolus'; ''); ('GO:0005634-C:nucleus'; ''); ('GO:0043204-C:perikaryon'; ''); ('GO:0048471-C:perinuclear region of cytoplasm'; ''); ('GO:0005886-C:plasma membrane'; ''); ('GO:0002102-C:podosome'; ''); ('GO:0098794-C:postsynapse'; ''); ('GO:0030018-C:Z disc'; '')]	287	PKLNPKKARAyGPGIEPTGN	2305	VAYVVQEPGDyEVSVKFNEE	2017	YGPGIEPTGNMVKKRAEFTVETRSAGQGEVLVYVEDPAGHQEEAKVTANNDKNRTFSVWYVPEVTGTHKVTVLFAGQHIAKSPFEVYVDKSQGDASKVTAQGPGLEPSGNIANKTTYFEIFTAGAGTGEVEVVIQDPMGQKGTVEPQLEARGDSTYRCSYQPTMEGVHTVHVTFAGVPIPRSPYTVTVGQACNPSACRAVGRGLQPKGVRVKETADFKVYTKGAGSGELKVTVKGPKGEERVKQKDLGDGVYGFEYYPMVPGTYIVTITWGGQNIGRSPFEVKVGTECGNQKVRAWGPGLEGGVVGKSADFVVEAIGDDVGTLGFSVEGPSQAKIECDDKGDGSCDVRYWPQEAGEYAVHVLCNSEDIRLSPFMADIRDAPQDFHPDRVKARGPGLEKTGVAVNKPAEFTVDAKHGGKAPLRVQVQDNEGCPVEALVKDNGNGTYSCSYVPRKPVKHTAMVSWGGVSIPNSPFRVNVGAGSHPNKVKVYGPGVAKTGLKAHEPTYFTVDCAEAGQGDVSIGIKCAPGVVGPAEADIDFDIIRNDNDTFTVKYTPRGAGSYTIMVLFADQATPTSPIRVKVEPSHDASKVKAEGPGLSRTGVELGKPTHFTVNAKAAGKGKLDVQFSGLTKGDAVRDVDIIDHHDNTYTVKYTPVQQGPVGVNVTYGGDPIPKSPFSVAVSPSLDLSKIKVSGLGEKVDVGKDQEFTVKSKGAGGQGKVASKIVGPSGAAVPCKVEPGLGADNSVVRFLPREEGPYEVEVTYDGVPVPGSPFPLEAVAPTKPSKVKAFGPGLQGGSAGSPARFTIDTKGAGTGGLGLTVEGPCEAQLECLDNGDGTCSVSYVPTEPGDYNINILFADTHIPGSPFKAHVVPCFDASKVKCSGPGLERATAGEVGQFQVDCSSAGSAELTIEICSEAGLPAEVYIQDHGDGTHTITYIPLCPGAYTVTIKYGGQPVPNFPSKLQVEPAVDTSGVQCYGPGIEGQGVFREATTEFSVDARALTQTGGPHVKARVANPSGNLTETYVQDRGDGMYKVEYTPYEEGLHSVDVTYDGSPVPSSPFQVPVTEGCDPSRVRVHGPGIQSGTTNKPNKFTVETRGAGTGGLGLAVEGPSEAKMSCMDNKDGSCSVEYIPYEAGTYSLNVTYGGHQVPGSPFKVPVHDVTDASKVKCSGPGLSPGMVRANLPQSFQVDTSKAGVAPLQVKVQGPKGLVEPVDVVDNADGTQTVNYVPSREGPYSISVLYGDEEVPRSPFKVKVLPTHDASKVKASGPGLNTTGVPASLPVEFTIDAKDAGEGLLAVQITDPEGKPKKTHIQDNHDGTYTVAYVPDVTGRYTILIKYGGDEIPFSPYRVRAVPTGDASKCTVTVSIGGHGLGAGIGPTIQIGEETVITVDTKAAGKGKVTCTVCTPDGSEVDVDVVENEDGTFDIFYTAPQPGKYVICVRFGGEHVPNSPFQVTALAGDQPSVQPPLRSQQLAPQYTYAQGGQQTWAPERPLVGVNGLDVTSLRPFDLVIPFTIKKGEITGEVRMPSGKVAQPTITDNKDGTVTVRYAPSEAGLHEMDIRYDNMHIPGSPLQFYVDYVNCGHVTAYGPGLTHGVVNKPATFTVNTKDAGEGGLSLAIEGPSKAEISCTDNQDGTCSVSYLPVLPGDYSILVKYNEQHVPGSPFTARVTGDDSMRMSHLKVGSAADIPINISETDLSLLTATVVPPSGREEPCLLKRLRNGHVGISFVPKETGEHLVHVKKNGQHVASSPIPVVISQSEIGDASRVRVSGQGLHEGHTFEPAEFIIDTRDAGYGGLSLSIEGPSKVDINTEDLEDGTCRVTYCPTEPGNYIINIKFADQHVPGSPFSVKVTGEGRVKESITRRRRAPSVANVGSHCDLSLKIPEISIQDMTAQVTSPSGKTHEAEIVEGENHTYCIRFVPAEMGTHTVSVKYKGQHVPGSPFQFTVGPLGEGGAHKVRAGGPGLERAEAGVPAEFSIWTREAGAGGLAIAVEGPSKAEISFEDRKDGSCGVAYVVQEPGDY	Disordered:1361:1382;Interaction with furin:1490:1607;Hinge 1:1741:1778	HELIX:480:482;STRAND:484:487;HELIX:488:490;STRAND:501:506;STRAND:515:521;STRAND:529:534;STRAND:537:542;STRAND:548:556;STRAND:565:571;STRAND:579:583;HELIX:584:586;STRAND:588:590;STRAND:595:604;STRAND:609:617;STRAND:620:625;STRAND:627:636;STRAND:639:649;STRAND:658:664;HELIX:672:674;STRAND:676:679;HELIX:680:682;STRAND:683:685;STRAND:693:698;STRAND:707:712;STRAND:714:716;STRAND:721:725;STRAND:727:735;STRAND:739:749;STRAND:758:762;HELIX:1160:1162;STRAND:1164:1167;HELIX:1168:1170;STRAND:1172:1174;STRAND:1179:1184;STRAND:1193:1198;STRAND:1206:1211;STRAND:1213:1222;STRAND:1225:1235;STRAND:1244:1250;TURN:1785:1787;STRAND:1791:1796;STRAND:1804:1809;STRAND:1819:1822;STRAND:1824:1832;STRAND:1838:1846;STRAND:1855:1860;STRAND:1865:1867;STRAND:1869:1872;HELIX:1873:1875;STRAND:1877:1879;STRAND:1884:1889;TURN:1891:1893;STRAND:1895:1906;STRAND:1909:1914;STRAND:1916:1925;STRAND:1930:1938;STRAND:1947:1953;STRAND:1959:1967;STRAND:1980:1988;STRAND:1998:2001;STRAND:2007:2010;STRAND:2014:2025;STRAND:2034:2039;HELIX:2041:2043;HELIX:2047:2049;STRAND:2051:2054;HELIX:2055:2057;STRAND:2059:2061;STRAND:2066:2071;STRAND:2075:2077;STRAND:2080:2088;STRAND:2091:2096;STRAND:2100:2107;STRAND:2112:2120;STRAND:2129:2136;STRAND:2139:2148;STRAND:2161:2165;HELIX:2171:2173;STRAND:2174:2179;STRAND:2185:2187;STRAND:2189:2192;STRAND:2194:2201;STRAND:2208:2216;STRAND:2225:2229;STRAND:2234:2236;HELIX:2238:2240;STRAND:2242:2245;HELIX:2246:2248;STRAND:2251:2253;STRAND:2257:2262;TURN:2264:2266;STRAND:2268:2279;STRAND:2282:2287;STRAND:2289:2298
P21333	FLNA	[('GO:0051764-P:actin crosslink formation'; ''); ('GO:0030036-P:actin cytoskeleton organization'; ''); ('GO:0007195-P:adenylate cyclase-inhibiting dopamine receptor signaling pathway'; ''); ('GO:0007597-P:blood coagulation; intrinsic pathway'; ''); ('GO:0021987-P:cerebral cortex development'; ''); ('GO:0060271-P:cilium assembly'; ''); ('GO:0045184-P:establishment of protein localization'; ''); ('GO:0097368-P:establishment of Sertoli cell barrier'; ''); ('GO:0021943-P:formation of radial glial scaffolds'; ''); ('GO:0035855-P:megakaryocyte development'; ''); ('GO:0090307-P:mitotic spindle assembly'; ''); ('GO:0042789-P:mRNA transcription by RNA polymerase II'; ''); ('GO:0043066-P:negative regulation of apoptotic process'; ''); ('GO:0043433-P:negative regulation of DNA-binding transcription factor activity'; ''); ('GO:0042177-P:negative regulation of protein catabolic process'; ''); ('GO:0016479-P:negative regulation of transcription by RNA polymerase I'; ''); ('GO:0070527-P:platelet aggregation'; ''); ('GO:0032233-P:positive regulation of actin filament bundle assembly'; ''); ('GO:0043123-P:positive regulation of canonical NF-kappaB signal transduction'; ''); ('GO:2001046-P:positive regulation of integrin-mediated signaling pathway'; ''); ('GO:2000179-P:positive regulation of neural precursor cell proliferation'; ''); ('GO:2001224-P:positive regulation of neuron migration'; ''); ('GO:0010572-P:positive regulation of platelet activation'; ''); ('GO:1901381-P:positive regulation of potassium ion transmembrane transport'; ''); ('GO:0042307-P:positive regulation of protein import into nucleus'; ''); ('GO:1900026-P:positive regulation of substrate adhesion-dependent cell spreading'; ''); ('GO:1902396-P:protein localization to bicellular tight junction'; ''); ('GO:0034394-P:protein localization to cell surface'; ''); ('GO:0072659-P:protein localization to plasma membrane'; ''); ('GO:0050821-P:protein stabilization'; ''); ('GO:0043113-P:receptor clustering'; ''); ('GO:0030334-P:regulation of cell migration'; ''); ('GO:1905000-P:regulation of membrane repolarization during atrial cardiac muscle cell action potential'; ''); ('GO:1905031-P:regulation of membrane repolarization during cardiac muscle cell action potential'; ''); ('GO:0051209-P:release of sequestered calcium ion into cytosol'; ''); ('GO:0071526-P:semaphorin-plexin signaling pathway'; ''); ('GO:0090042-P:tubulin deacetylation'; ''); ('GO:0044319-P:wound healing; spreading of cells'; ''); ('GO:0051015-F:actin filament binding'; ''); ('GO:0045296-F:cadherin binding'; ''); ('GO:0140297-F:DNA-binding transcription factor binding'; ''); ('GO:0034988-F:Fc-gamma receptor I complex binding'; ''); ('GO:0001664-F:G protein-coupled receptor binding'; ''); ('GO:0051020-F:GTPase binding'; ''); ('GO:0019900-F:kinase binding'; ''); ('GO:0015459-F:potassium channel regulator activity'; ''); ('GO:0042803-F:protein homodimerization activity'; ''); ('GO:0140311-F:protein sequestering activity'; ''); ('GO:0003723-F:RNA binding'; ''); ('GO:0046332-F:SMAD binding'; ''); ('GO:0031267-F:small GTPase binding'; ''); ('GO:0044325-F:transmembrane transporter binding'; ''); ('GO:0015629-C:actin cytoskeleton'; ''); ('GO:0005884-C:actin filament'; ''); ('GO:0097440-C:apical dendrite'; ''); ('GO:0005911-C:cell-cell junction'; ''); ('GO:0030863-C:cortical cytoskeleton'; ''); ('GO:0005737-C:cytoplasm'; ''); ('GO:0005829-C:cytosol'; ''); ('GO:0043198-C:dendritic shaft'; ''); ('GO:0070062-C:extracellular exosome'; ''); ('GO:0005576-C:extracellular region'; ''); ('GO:0005925-C:focal adhesion'; ''); ('GO:0098978-C:glutamatergic synapse'; ''); ('GO:1990779-C:glycoprotein Ib-IX-V complex'; ''); ('GO:0030426-C:growth cone'; ''); ('GO:0016020-C:membrane'; ''); ('GO:0031523-C:Myb complex'; ''); ('GO:0005730-C:nucleolus'; ''); ('GO:0005634-C:nucleus'; ''); ('GO:0043204-C:perikaryon'; ''); ('GO:0048471-C:perinuclear region of cytoplasm'; ''); ('GO:0005886-C:plasma membrane'; ''); ('GO:0002102-C:podosome'; ''); ('GO:0098794-C:postsynapse'; ''); ('GO:0030018-C:Z disc'; '')]	287	PKLNPKKARAyGPGIEPTGN	2379	HSPSGALEECyVTEIDQDKY	2091	YGPGIEPTGNMVKKRAEFTVETRSAGQGEVLVYVEDPAGHQEEAKVTANNDKNRTFSVWYVPEVTGTHKVTVLFAGQHIAKSPFEVYVDKSQGDASKVTAQGPGLEPSGNIANKTTYFEIFTAGAGTGEVEVVIQDPMGQKGTVEPQLEARGDSTYRCSYQPTMEGVHTVHVTFAGVPIPRSPYTVTVGQACNPSACRAVGRGLQPKGVRVKETADFKVYTKGAGSGELKVTVKGPKGEERVKQKDLGDGVYGFEYYPMVPGTYIVTITWGGQNIGRSPFEVKVGTECGNQKVRAWGPGLEGGVVGKSADFVVEAIGDDVGTLGFSVEGPSQAKIECDDKGDGSCDVRYWPQEAGEYAVHVLCNSEDIRLSPFMADIRDAPQDFHPDRVKARGPGLEKTGVAVNKPAEFTVDAKHGGKAPLRVQVQDNEGCPVEALVKDNGNGTYSCSYVPRKPVKHTAMVSWGGVSIPNSPFRVNVGAGSHPNKVKVYGPGVAKTGLKAHEPTYFTVDCAEAGQGDVSIGIKCAPGVVGPAEADIDFDIIRNDNDTFTVKYTPRGAGSYTIMVLFADQATPTSPIRVKVEPSHDASKVKAEGPGLSRTGVELGKPTHFTVNAKAAGKGKLDVQFSGLTKGDAVRDVDIIDHHDNTYTVKYTPVQQGPVGVNVTYGGDPIPKSPFSVAVSPSLDLSKIKVSGLGEKVDVGKDQEFTVKSKGAGGQGKVASKIVGPSGAAVPCKVEPGLGADNSVVRFLPREEGPYEVEVTYDGVPVPGSPFPLEAVAPTKPSKVKAFGPGLQGGSAGSPARFTIDTKGAGTGGLGLTVEGPCEAQLECLDNGDGTCSVSYVPTEPGDYNINILFADTHIPGSPFKAHVVPCFDASKVKCSGPGLERATAGEVGQFQVDCSSAGSAELTIEICSEAGLPAEVYIQDHGDGTHTITYIPLCPGAYTVTIKYGGQPVPNFPSKLQVEPAVDTSGVQCYGPGIEGQGVFREATTEFSVDARALTQTGGPHVKARVANPSGNLTETYVQDRGDGMYKVEYTPYEEGLHSVDVTYDGSPVPSSPFQVPVTEGCDPSRVRVHGPGIQSGTTNKPNKFTVETRGAGTGGLGLAVEGPSEAKMSCMDNKDGSCSVEYIPYEAGTYSLNVTYGGHQVPGSPFKVPVHDVTDASKVKCSGPGLSPGMVRANLPQSFQVDTSKAGVAPLQVKVQGPKGLVEPVDVVDNADGTQTVNYVPSREGPYSISVLYGDEEVPRSPFKVKVLPTHDASKVKASGPGLNTTGVPASLPVEFTIDAKDAGEGLLAVQITDPEGKPKKTHIQDNHDGTYTVAYVPDVTGRYTILIKYGGDEIPFSPYRVRAVPTGDASKCTVTVSIGGHGLGAGIGPTIQIGEETVITVDTKAAGKGKVTCTVCTPDGSEVDVDVVENEDGTFDIFYTAPQPGKYVICVRFGGEHVPNSPFQVTALAGDQPSVQPPLRSQQLAPQYTYAQGGQQTWAPERPLVGVNGLDVTSLRPFDLVIPFTIKKGEITGEVRMPSGKVAQPTITDNKDGTVTVRYAPSEAGLHEMDIRYDNMHIPGSPLQFYVDYVNCGHVTAYGPGLTHGVVNKPATFTVNTKDAGEGGLSLAIEGPSKAEISCTDNQDGTCSVSYLPVLPGDYSILVKYNEQHVPGSPFTARVTGDDSMRMSHLKVGSAADIPINISETDLSLLTATVVPPSGREEPCLLKRLRNGHVGISFVPKETGEHLVHVKKNGQHVASSPIPVVISQSEIGDASRVRVSGQGLHEGHTFEPAEFIIDTRDAGYGGLSLSIEGPSKVDINTEDLEDGTCRVTYCPTEPGNYIINIKFADQHVPGSPFSVKVTGEGRVKESITRRRRAPSVANVGSHCDLSLKIPEISIQDMTAQVTSPSGKTHEAEIVEGENHTYCIRFVPAEMGTHTVSVKYKGQHVPGSPFQFTVGPLGEGGAHKVRAGGPGLERAEAGVPAEFSIWTREAGAGGLAIAVEGPSKAEISFEDRKDGSCGVAYVVQEPGDYEVSVKFNEEHIPDSPFVVPVASPSGDARRLTVSSLQESGLKVNQPASFAVSLNGAKGAIDAKVHSPSGALEECY	Disordered:1361:1382;Interaction with furin:1490:1607;Hinge 1:1741:1778	HELIX:480:482;STRAND:484:487;HELIX:488:490;STRAND:501:506;STRAND:515:521;STRAND:529:534;STRAND:537:542;STRAND:548:556;STRAND:565:571;STRAND:579:583;HELIX:584:586;STRAND:588:590;STRAND:595:604;STRAND:609:617;STRAND:620:625;STRAND:627:636;STRAND:639:649;STRAND:658:664;HELIX:672:674;STRAND:676:679;HELIX:680:682;STRAND:683:685;STRAND:693:698;STRAND:707:712;STRAND:714:716;STRAND:721:725;STRAND:727:735;STRAND:739:749;STRAND:758:762;HELIX:1160:1162;STRAND:1164:1167;HELIX:1168:1170;STRAND:1172:1174;STRAND:1179:1184;STRAND:1193:1198;STRAND:1206:1211;STRAND:1213:1222;STRAND:1225:1235;STRAND:1244:1250;TURN:1785:1787;STRAND:1791:1796;STRAND:1804:1809;STRAND:1819:1822;STRAND:1824:1832;STRAND:1838:1846;STRAND:1855:1860;STRAND:1865:1867;STRAND:1869:1872;HELIX:1873:1875;STRAND:1877:1879;STRAND:1884:1889;TURN:1891:1893;STRAND:1895:1906;STRAND:1909:1914;STRAND:1916:1925;STRAND:1930:1938;STRAND:1947:1953;STRAND:1959:1967;STRAND:1980:1988;STRAND:1998:2001;STRAND:2007:2010;STRAND:2014:2025;STRAND:2034:2039;HELIX:2041:2043;HELIX:2047:2049;STRAND:2051:2054;HELIX:2055:2057;STRAND:2059:2061;STRAND:2066:2071;STRAND:2075:2077;STRAND:2080:2088;STRAND:2091:2096;STRAND:2100:2107;STRAND:2112:2120;STRAND:2129:2136;STRAND:2139:2148;STRAND:2161:2165;HELIX:2171:2173;STRAND:2174:2179;STRAND:2185:2187;STRAND:2189:2192;STRAND:2194:2201;STRAND:2208:2216;STRAND:2225:2229;STRAND:2234:2236;HELIX:2238:2240;STRAND:2242:2245;HELIX:2246:2248;STRAND:2251:2253;STRAND:2257:2262;TURN:2264:2266;STRAND:2268:2279;STRAND:2282:2287;STRAND:2289:2298;STRAND:2303:2311;TURN:2316:2318;STRAND:2320:2326
P21333	FLNA	[('GO:0051764-P:actin crosslink formation'; ''); ('GO:0030036-P:actin cytoskeleton organization'; ''); ('GO:0007195-P:adenylate cyclase-inhibiting dopamine receptor signaling pathway'; ''); ('GO:0007597-P:blood coagulation; intrinsic pathway'; ''); ('GO:0021987-P:cerebral cortex development'; ''); ('GO:0060271-P:cilium assembly'; ''); ('GO:0045184-P:establishment of protein localization'; ''); ('GO:0097368-P:establishment of Sertoli cell barrier'; ''); ('GO:0021943-P:formation of radial glial scaffolds'; ''); ('GO:0035855-P:megakaryocyte development'; ''); ('GO:0090307-P:mitotic spindle assembly'; ''); ('GO:0042789-P:mRNA transcription by RNA polymerase II'; ''); ('GO:0043066-P:negative regulation of apoptotic process'; ''); ('GO:0043433-P:negative regulation of DNA-binding transcription factor activity'; ''); ('GO:0042177-P:negative regulation of protein catabolic process'; ''); ('GO:0016479-P:negative regulation of transcription by RNA polymerase I'; ''); ('GO:0070527-P:platelet aggregation'; ''); ('GO:0032233-P:positive regulation of actin filament bundle assembly'; ''); ('GO:0043123-P:positive regulation of canonical NF-kappaB signal transduction'; ''); ('GO:2001046-P:positive regulation of integrin-mediated signaling pathway'; ''); ('GO:2000179-P:positive regulation of neural precursor cell proliferation'; ''); ('GO:2001224-P:positive regulation of neuron migration'; ''); ('GO:0010572-P:positive regulation of platelet activation'; ''); ('GO:1901381-P:positive regulation of potassium ion transmembrane transport'; ''); ('GO:0042307-P:positive regulation of protein import into nucleus'; ''); ('GO:1900026-P:positive regulation of substrate adhesion-dependent cell spreading'; ''); ('GO:1902396-P:protein localization to bicellular tight junction'; ''); ('GO:0034394-P:protein localization to cell surface'; ''); ('GO:0072659-P:protein localization to plasma membrane'; ''); ('GO:0050821-P:protein stabilization'; ''); ('GO:0043113-P:receptor clustering'; ''); ('GO:0030334-P:regulation of cell migration'; ''); ('GO:1905000-P:regulation of membrane repolarization during atrial cardiac muscle cell action potential'; ''); ('GO:1905031-P:regulation of membrane repolarization during cardiac muscle cell action potential'; ''); ('GO:0051209-P:release of sequestered calcium ion into cytosol'; ''); ('GO:0071526-P:semaphorin-plexin signaling pathway'; ''); ('GO:0090042-P:tubulin deacetylation'; ''); ('GO:0044319-P:wound healing; spreading of cells'; ''); ('GO:0051015-F:actin filament binding'; ''); ('GO:0045296-F:cadherin binding'; ''); ('GO:0140297-F:DNA-binding transcription factor binding'; ''); ('GO:0034988-F:Fc-gamma receptor I complex binding'; ''); ('GO:0001664-F:G protein-coupled receptor binding'; ''); ('GO:0051020-F:GTPase binding'; ''); ('GO:0019900-F:kinase binding'; ''); ('GO:0015459-F:potassium channel regulator activity'; ''); ('GO:0042803-F:protein homodimerization activity'; ''); ('GO:0140311-F:protein sequestering activity'; ''); ('GO:0003723-F:RNA binding'; ''); ('GO:0046332-F:SMAD binding'; ''); ('GO:0031267-F:small GTPase binding'; ''); ('GO:0044325-F:transmembrane transporter binding'; ''); ('GO:0015629-C:actin cytoskeleton'; ''); ('GO:0005884-C:actin filament'; ''); ('GO:0097440-C:apical dendrite'; ''); ('GO:0005911-C:cell-cell junction'; ''); ('GO:0030863-C:cortical cytoskeleton'; ''); ('GO:0005737-C:cytoplasm'; ''); ('GO:0005829-C:cytosol'; ''); ('GO:0043198-C:dendritic shaft'; ''); ('GO:0070062-C:extracellular exosome'; ''); ('GO:0005576-C:extracellular region'; ''); ('GO:0005925-C:focal adhesion'; ''); ('GO:0098978-C:glutamatergic synapse'; ''); ('GO:1990779-C:glycoprotein Ib-IX-V complex'; ''); ('GO:0030426-C:growth cone'; ''); ('GO:0016020-C:membrane'; ''); ('GO:0031523-C:Myb complex'; ''); ('GO:0005730-C:nucleolus'; ''); ('GO:0005634-C:nucleus'; ''); ('GO:0043204-C:perikaryon'; ''); ('GO:0048471-C:perinuclear region of cytoplasm'; ''); ('GO:0005886-C:plasma membrane'; ''); ('GO:0002102-C:podosome'; ''); ('GO:0098794-C:postsynapse'; ''); ('GO:0030018-C:Z disc'; '')]	287	PKLNPKKARAyGPGIEPTGN	2388	CYVTEIDQDKyAVRFIPREN	2100	YGPGIEPTGNMVKKRAEFTVETRSAGQGEVLVYVEDPAGHQEEAKVTANNDKNRTFSVWYVPEVTGTHKVTVLFAGQHIAKSPFEVYVDKSQGDASKVTAQGPGLEPSGNIANKTTYFEIFTAGAGTGEVEVVIQDPMGQKGTVEPQLEARGDSTYRCSYQPTMEGVHTVHVTFAGVPIPRSPYTVTVGQACNPSACRAVGRGLQPKGVRVKETADFKVYTKGAGSGELKVTVKGPKGEERVKQKDLGDGVYGFEYYPMVPGTYIVTITWGGQNIGRSPFEVKVGTECGNQKVRAWGPGLEGGVVGKSADFVVEAIGDDVGTLGFSVEGPSQAKIECDDKGDGSCDVRYWPQEAGEYAVHVLCNSEDIRLSPFMADIRDAPQDFHPDRVKARGPGLEKTGVAVNKPAEFTVDAKHGGKAPLRVQVQDNEGCPVEALVKDNGNGTYSCSYVPRKPVKHTAMVSWGGVSIPNSPFRVNVGAGSHPNKVKVYGPGVAKTGLKAHEPTYFTVDCAEAGQGDVSIGIKCAPGVVGPAEADIDFDIIRNDNDTFTVKYTPRGAGSYTIMVLFADQATPTSPIRVKVEPSHDASKVKAEGPGLSRTGVELGKPTHFTVNAKAAGKGKLDVQFSGLTKGDAVRDVDIIDHHDNTYTVKYTPVQQGPVGVNVTYGGDPIPKSPFSVAVSPSLDLSKIKVSGLGEKVDVGKDQEFTVKSKGAGGQGKVASKIVGPSGAAVPCKVEPGLGADNSVVRFLPREEGPYEVEVTYDGVPVPGSPFPLEAVAPTKPSKVKAFGPGLQGGSAGSPARFTIDTKGAGTGGLGLTVEGPCEAQLECLDNGDGTCSVSYVPTEPGDYNINILFADTHIPGSPFKAHVVPCFDASKVKCSGPGLERATAGEVGQFQVDCSSAGSAELTIEICSEAGLPAEVYIQDHGDGTHTITYIPLCPGAYTVTIKYGGQPVPNFPSKLQVEPAVDTSGVQCYGPGIEGQGVFREATTEFSVDARALTQTGGPHVKARVANPSGNLTETYVQDRGDGMYKVEYTPYEEGLHSVDVTYDGSPVPSSPFQVPVTEGCDPSRVRVHGPGIQSGTTNKPNKFTVETRGAGTGGLGLAVEGPSEAKMSCMDNKDGSCSVEYIPYEAGTYSLNVTYGGHQVPGSPFKVPVHDVTDASKVKCSGPGLSPGMVRANLPQSFQVDTSKAGVAPLQVKVQGPKGLVEPVDVVDNADGTQTVNYVPSREGPYSISVLYGDEEVPRSPFKVKVLPTHDASKVKASGPGLNTTGVPASLPVEFTIDAKDAGEGLLAVQITDPEGKPKKTHIQDNHDGTYTVAYVPDVTGRYTILIKYGGDEIPFSPYRVRAVPTGDASKCTVTVSIGGHGLGAGIGPTIQIGEETVITVDTKAAGKGKVTCTVCTPDGSEVDVDVVENEDGTFDIFYTAPQPGKYVICVRFGGEHVPNSPFQVTALAGDQPSVQPPLRSQQLAPQYTYAQGGQQTWAPERPLVGVNGLDVTSLRPFDLVIPFTIKKGEITGEVRMPSGKVAQPTITDNKDGTVTVRYAPSEAGLHEMDIRYDNMHIPGSPLQFYVDYVNCGHVTAYGPGLTHGVVNKPATFTVNTKDAGEGGLSLAIEGPSKAEISCTDNQDGTCSVSYLPVLPGDYSILVKYNEQHVPGSPFTARVTGDDSMRMSHLKVGSAADIPINISETDLSLLTATVVPPSGREEPCLLKRLRNGHVGISFVPKETGEHLVHVKKNGQHVASSPIPVVISQSEIGDASRVRVSGQGLHEGHTFEPAEFIIDTRDAGYGGLSLSIEGPSKVDINTEDLEDGTCRVTYCPTEPGNYIINIKFADQHVPGSPFSVKVTGEGRVKESITRRRRAPSVANVGSHCDLSLKIPEISIQDMTAQVTSPSGKTHEAEIVEGENHTYCIRFVPAEMGTHTVSVKYKGQHVPGSPFQFTVGPLGEGGAHKVRAGGPGLERAEAGVPAEFSIWTREAGAGGLAIAVEGPSKAEISFEDRKDGSCGVAYVVQEPGDYEVSVKFNEEHIPDSPFVVPVASPSGDARRLTVSSLQESGLKVNQPASFAVSLNGAKGAIDAKVHSPSGALEECYVTEIDQDKY	Disordered:1361:1382;Interaction with furin:1490:1607;Hinge 1:1741:1778	HELIX:480:482;STRAND:484:487;HELIX:488:490;STRAND:501:506;STRAND:515:521;STRAND:529:534;STRAND:537:542;STRAND:548:556;STRAND:565:571;STRAND:579:583;HELIX:584:586;STRAND:588:590;STRAND:595:604;STRAND:609:617;STRAND:620:625;STRAND:627:636;STRAND:639:649;STRAND:658:664;HELIX:672:674;STRAND:676:679;HELIX:680:682;STRAND:683:685;STRAND:693:698;STRAND:707:712;STRAND:714:716;STRAND:721:725;STRAND:727:735;STRAND:739:749;STRAND:758:762;HELIX:1160:1162;STRAND:1164:1167;HELIX:1168:1170;STRAND:1172:1174;STRAND:1179:1184;STRAND:1193:1198;STRAND:1206:1211;STRAND:1213:1222;STRAND:1225:1235;STRAND:1244:1250;TURN:1785:1787;STRAND:1791:1796;STRAND:1804:1809;STRAND:1819:1822;STRAND:1824:1832;STRAND:1838:1846;STRAND:1855:1860;STRAND:1865:1867;STRAND:1869:1872;HELIX:1873:1875;STRAND:1877:1879;STRAND:1884:1889;TURN:1891:1893;STRAND:1895:1906;STRAND:1909:1914;STRAND:1916:1925;STRAND:1930:1938;STRAND:1947:1953;STRAND:1959:1967;STRAND:1980:1988;STRAND:1998:2001;STRAND:2007:2010;STRAND:2014:2025;STRAND:2034:2039;HELIX:2041:2043;HELIX:2047:2049;STRAND:2051:2054;HELIX:2055:2057;STRAND:2059:2061;STRAND:2066:2071;STRAND:2075:2077;STRAND:2080:2088;STRAND:2091:2096;STRAND:2100:2107;STRAND:2112:2120;STRAND:2129:2136;STRAND:2139:2148;STRAND:2161:2165;HELIX:2171:2173;STRAND:2174:2179;STRAND:2185:2187;STRAND:2189:2192;STRAND:2194:2201;STRAND:2208:2216;STRAND:2225:2229;STRAND:2234:2236;HELIX:2238:2240;STRAND:2242:2245;HELIX:2246:2248;STRAND:2251:2253;STRAND:2257:2262;TURN:2264:2266;STRAND:2268:2279;STRAND:2282:2287;STRAND:2289:2298;STRAND:2303:2311;TURN:2316:2318;STRAND:2320:2326
P21333	FLNA	[('GO:0051764-P:actin crosslink formation'; ''); ('GO:0030036-P:actin cytoskeleton organization'; ''); ('GO:0007195-P:adenylate cyclase-inhibiting dopamine receptor signaling pathway'; ''); ('GO:0007597-P:blood coagulation; intrinsic pathway'; ''); ('GO:0021987-P:cerebral cortex development'; ''); ('GO:0060271-P:cilium assembly'; ''); ('GO:0045184-P:establishment of protein localization'; ''); ('GO:0097368-P:establishment of Sertoli cell barrier'; ''); ('GO:0021943-P:formation of radial glial scaffolds'; ''); ('GO:0035855-P:megakaryocyte development'; ''); ('GO:0090307-P:mitotic spindle assembly'; ''); ('GO:0042789-P:mRNA transcription by RNA polymerase II'; ''); ('GO:0043066-P:negative regulation of apoptotic process'; ''); ('GO:0043433-P:negative regulation of DNA-binding transcription factor activity'; ''); ('GO:0042177-P:negative regulation of protein catabolic process'; ''); ('GO:0016479-P:negative regulation of transcription by RNA polymerase I'; ''); ('GO:0070527-P:platelet aggregation'; ''); ('GO:0032233-P:positive regulation of actin filament bundle assembly'; ''); ('GO:0043123-P:positive regulation of canonical NF-kappaB signal transduction'; ''); ('GO:2001046-P:positive regulation of integrin-mediated signaling pathway'; ''); ('GO:2000179-P:positive regulation of neural precursor cell proliferation'; ''); ('GO:2001224-P:positive regulation of neuron migration'; ''); ('GO:0010572-P:positive regulation of platelet activation'; ''); ('GO:1901381-P:positive regulation of potassium ion transmembrane transport'; ''); ('GO:0042307-P:positive regulation of protein import into nucleus'; ''); ('GO:1900026-P:positive regulation of substrate adhesion-dependent cell spreading'; ''); ('GO:1902396-P:protein localization to bicellular tight junction'; ''); ('GO:0034394-P:protein localization to cell surface'; ''); ('GO:0072659-P:protein localization to plasma membrane'; ''); ('GO:0050821-P:protein stabilization'; ''); ('GO:0043113-P:receptor clustering'; ''); ('GO:0030334-P:regulation of cell migration'; ''); ('GO:1905000-P:regulation of membrane repolarization during atrial cardiac muscle cell action potential'; ''); ('GO:1905031-P:regulation of membrane repolarization during cardiac muscle cell action potential'; ''); ('GO:0051209-P:release of sequestered calcium ion into cytosol'; ''); ('GO:0071526-P:semaphorin-plexin signaling pathway'; ''); ('GO:0090042-P:tubulin deacetylation'; ''); ('GO:0044319-P:wound healing; spreading of cells'; ''); ('GO:0051015-F:actin filament binding'; ''); ('GO:0045296-F:cadherin binding'; ''); ('GO:0140297-F:DNA-binding transcription factor binding'; ''); ('GO:0034988-F:Fc-gamma receptor I complex binding'; ''); ('GO:0001664-F:G protein-coupled receptor binding'; ''); ('GO:0051020-F:GTPase binding'; ''); ('GO:0019900-F:kinase binding'; ''); ('GO:0015459-F:potassium channel regulator activity'; ''); ('GO:0042803-F:protein homodimerization activity'; ''); ('GO:0140311-F:protein sequestering activity'; ''); ('GO:0003723-F:RNA binding'; ''); ('GO:0046332-F:SMAD binding'; ''); ('GO:0031267-F:small GTPase binding'; ''); ('GO:0044325-F:transmembrane transporter binding'; ''); ('GO:0015629-C:actin cytoskeleton'; ''); ('GO:0005884-C:actin filament'; ''); ('GO:0097440-C:apical dendrite'; ''); ('GO:0005911-C:cell-cell junction'; ''); ('GO:0030863-C:cortical cytoskeleton'; ''); ('GO:0005737-C:cytoplasm'; ''); ('GO:0005829-C:cytosol'; ''); ('GO:0043198-C:dendritic shaft'; ''); ('GO:0070062-C:extracellular exosome'; ''); ('GO:0005576-C:extracellular region'; ''); ('GO:0005925-C:focal adhesion'; ''); ('GO:0098978-C:glutamatergic synapse'; ''); ('GO:1990779-C:glycoprotein Ib-IX-V complex'; ''); ('GO:0030426-C:growth cone'; ''); ('GO:0016020-C:membrane'; ''); ('GO:0031523-C:Myb complex'; ''); ('GO:0005730-C:nucleolus'; ''); ('GO:0005634-C:nucleus'; ''); ('GO:0043204-C:perikaryon'; ''); ('GO:0048471-C:perinuclear region of cytoplasm'; ''); ('GO:0005886-C:plasma membrane'; ''); ('GO:0002102-C:podosome'; ''); ('GO:0098794-C:postsynapse'; ''); ('GO:0030018-C:Z disc'; '')]	287	PKLNPKKARAyGPGIEPTGN	2400	VRFIPRENGVyLIDVKFNGT	2112	YGPGIEPTGNMVKKRAEFTVETRSAGQGEVLVYVEDPAGHQEEAKVTANNDKNRTFSVWYVPEVTGTHKVTVLFAGQHIAKSPFEVYVDKSQGDASKVTAQGPGLEPSGNIANKTTYFEIFTAGAGTGEVEVVIQDPMGQKGTVEPQLEARGDSTYRCSYQPTMEGVHTVHVTFAGVPIPRSPYTVTVGQACNPSACRAVGRGLQPKGVRVKETADFKVYTKGAGSGELKVTVKGPKGEERVKQKDLGDGVYGFEYYPMVPGTYIVTITWGGQNIGRSPFEVKVGTECGNQKVRAWGPGLEGGVVGKSADFVVEAIGDDVGTLGFSVEGPSQAKIECDDKGDGSCDVRYWPQEAGEYAVHVLCNSEDIRLSPFMADIRDAPQDFHPDRVKARGPGLEKTGVAVNKPAEFTVDAKHGGKAPLRVQVQDNEGCPVEALVKDNGNGTYSCSYVPRKPVKHTAMVSWGGVSIPNSPFRVNVGAGSHPNKVKVYGPGVAKTGLKAHEPTYFTVDCAEAGQGDVSIGIKCAPGVVGPAEADIDFDIIRNDNDTFTVKYTPRGAGSYTIMVLFADQATPTSPIRVKVEPSHDASKVKAEGPGLSRTGVELGKPTHFTVNAKAAGKGKLDVQFSGLTKGDAVRDVDIIDHHDNTYTVKYTPVQQGPVGVNVTYGGDPIPKSPFSVAVSPSLDLSKIKVSGLGEKVDVGKDQEFTVKSKGAGGQGKVASKIVGPSGAAVPCKVEPGLGADNSVVRFLPREEGPYEVEVTYDGVPVPGSPFPLEAVAPTKPSKVKAFGPGLQGGSAGSPARFTIDTKGAGTGGLGLTVEGPCEAQLECLDNGDGTCSVSYVPTEPGDYNINILFADTHIPGSPFKAHVVPCFDASKVKCSGPGLERATAGEVGQFQVDCSSAGSAELTIEICSEAGLPAEVYIQDHGDGTHTITYIPLCPGAYTVTIKYGGQPVPNFPSKLQVEPAVDTSGVQCYGPGIEGQGVFREATTEFSVDARALTQTGGPHVKARVANPSGNLTETYVQDRGDGMYKVEYTPYEEGLHSVDVTYDGSPVPSSPFQVPVTEGCDPSRVRVHGPGIQSGTTNKPNKFTVETRGAGTGGLGLAVEGPSEAKMSCMDNKDGSCSVEYIPYEAGTYSLNVTYGGHQVPGSPFKVPVHDVTDASKVKCSGPGLSPGMVRANLPQSFQVDTSKAGVAPLQVKVQGPKGLVEPVDVVDNADGTQTVNYVPSREGPYSISVLYGDEEVPRSPFKVKVLPTHDASKVKASGPGLNTTGVPASLPVEFTIDAKDAGEGLLAVQITDPEGKPKKTHIQDNHDGTYTVAYVPDVTGRYTILIKYGGDEIPFSPYRVRAVPTGDASKCTVTVSIGGHGLGAGIGPTIQIGEETVITVDTKAAGKGKVTCTVCTPDGSEVDVDVVENEDGTFDIFYTAPQPGKYVICVRFGGEHVPNSPFQVTALAGDQPSVQPPLRSQQLAPQYTYAQGGQQTWAPERPLVGVNGLDVTSLRPFDLVIPFTIKKGEITGEVRMPSGKVAQPTITDNKDGTVTVRYAPSEAGLHEMDIRYDNMHIPGSPLQFYVDYVNCGHVTAYGPGLTHGVVNKPATFTVNTKDAGEGGLSLAIEGPSKAEISCTDNQDGTCSVSYLPVLPGDYSILVKYNEQHVPGSPFTARVTGDDSMRMSHLKVGSAADIPINISETDLSLLTATVVPPSGREEPCLLKRLRNGHVGISFVPKETGEHLVHVKKNGQHVASSPIPVVISQSEIGDASRVRVSGQGLHEGHTFEPAEFIIDTRDAGYGGLSLSIEGPSKVDINTEDLEDGTCRVTYCPTEPGNYIINIKFADQHVPGSPFSVKVTGEGRVKESITRRRRAPSVANVGSHCDLSLKIPEISIQDMTAQVTSPSGKTHEAEIVEGENHTYCIRFVPAEMGTHTVSVKYKGQHVPGSPFQFTVGPLGEGGAHKVRAGGPGLERAEAGVPAEFSIWTREAGAGGLAIAVEGPSKAEISFEDRKDGSCGVAYVVQEPGDYEVSVKFNEEHIPDSPFVVPVASPSGDARRLTVSSLQESGLKVNQPASFAVSLNGAKGAIDAKVHSPSGALEECYVTEIDQDKYAVRFIPRENGVY	Disordered:1361:1382;Interaction with furin:1490:1607;Hinge 1:1741:1778	HELIX:480:482;STRAND:484:487;HELIX:488:490;STRAND:501:506;STRAND:515:521;STRAND:529:534;STRAND:537:542;STRAND:548:556;STRAND:565:571;STRAND:579:583;HELIX:584:586;STRAND:588:590;STRAND:595:604;STRAND:609:617;STRAND:620:625;STRAND:627:636;STRAND:639:649;STRAND:658:664;HELIX:672:674;STRAND:676:679;HELIX:680:682;STRAND:683:685;STRAND:693:698;STRAND:707:712;STRAND:714:716;STRAND:721:725;STRAND:727:735;STRAND:739:749;STRAND:758:762;HELIX:1160:1162;STRAND:1164:1167;HELIX:1168:1170;STRAND:1172:1174;STRAND:1179:1184;STRAND:1193:1198;STRAND:1206:1211;STRAND:1213:1222;STRAND:1225:1235;STRAND:1244:1250;TURN:1785:1787;STRAND:1791:1796;STRAND:1804:1809;STRAND:1819:1822;STRAND:1824:1832;STRAND:1838:1846;STRAND:1855:1860;STRAND:1865:1867;STRAND:1869:1872;HELIX:1873:1875;STRAND:1877:1879;STRAND:1884:1889;TURN:1891:1893;STRAND:1895:1906;STRAND:1909:1914;STRAND:1916:1925;STRAND:1930:1938;STRAND:1947:1953;STRAND:1959:1967;STRAND:1980:1988;STRAND:1998:2001;STRAND:2007:2010;STRAND:2014:2025;STRAND:2034:2039;HELIX:2041:2043;HELIX:2047:2049;STRAND:2051:2054;HELIX:2055:2057;STRAND:2059:2061;STRAND:2066:2071;STRAND:2075:2077;STRAND:2080:2088;STRAND:2091:2096;STRAND:2100:2107;STRAND:2112:2120;STRAND:2129:2136;STRAND:2139:2148;STRAND:2161:2165;HELIX:2171:2173;STRAND:2174:2179;STRAND:2185:2187;STRAND:2189:2192;STRAND:2194:2201;STRAND:2208:2216;STRAND:2225:2229;STRAND:2234:2236;HELIX:2238:2240;STRAND:2242:2245;HELIX:2246:2248;STRAND:2251:2253;STRAND:2257:2262;TURN:2264:2266;STRAND:2268:2279;STRAND:2282:2287;STRAND:2289:2298;STRAND:2303:2311;TURN:2316:2318;STRAND:2320:2326
P21333	FLNA	[('GO:0051764-P:actin crosslink formation'; ''); ('GO:0030036-P:actin cytoskeleton organization'; ''); ('GO:0007195-P:adenylate cyclase-inhibiting dopamine receptor signaling pathway'; ''); ('GO:0007597-P:blood coagulation; intrinsic pathway'; ''); ('GO:0021987-P:cerebral cortex development'; ''); ('GO:0060271-P:cilium assembly'; ''); ('GO:0045184-P:establishment of protein localization'; ''); ('GO:0097368-P:establishment of Sertoli cell barrier'; ''); ('GO:0021943-P:formation of radial glial scaffolds'; ''); ('GO:0035855-P:megakaryocyte development'; ''); ('GO:0090307-P:mitotic spindle assembly'; ''); ('GO:0042789-P:mRNA transcription by RNA polymerase II'; ''); ('GO:0043066-P:negative regulation of apoptotic process'; ''); ('GO:0043433-P:negative regulation of DNA-binding transcription factor activity'; ''); ('GO:0042177-P:negative regulation of protein catabolic process'; ''); ('GO:0016479-P:negative regulation of transcription by RNA polymerase I'; ''); ('GO:0070527-P:platelet aggregation'; ''); ('GO:0032233-P:positive regulation of actin filament bundle assembly'; ''); ('GO:0043123-P:positive regulation of canonical NF-kappaB signal transduction'; ''); ('GO:2001046-P:positive regulation of integrin-mediated signaling pathway'; ''); ('GO:2000179-P:positive regulation of neural precursor cell proliferation'; ''); ('GO:2001224-P:positive regulation of neuron migration'; ''); ('GO:0010572-P:positive regulation of platelet activation'; ''); ('GO:1901381-P:positive regulation of potassium ion transmembrane transport'; ''); ('GO:0042307-P:positive regulation of protein import into nucleus'; ''); ('GO:1900026-P:positive regulation of substrate adhesion-dependent cell spreading'; ''); ('GO:1902396-P:protein localization to bicellular tight junction'; ''); ('GO:0034394-P:protein localization to cell surface'; ''); ('GO:0072659-P:protein localization to plasma membrane'; ''); ('GO:0050821-P:protein stabilization'; ''); ('GO:0043113-P:receptor clustering'; ''); ('GO:0030334-P:regulation of cell migration'; ''); ('GO:1905000-P:regulation of membrane repolarization during atrial cardiac muscle cell action potential'; ''); ('GO:1905031-P:regulation of membrane repolarization during cardiac muscle cell action potential'; ''); ('GO:0051209-P:release of sequestered calcium ion into cytosol'; ''); ('GO:0071526-P:semaphorin-plexin signaling pathway'; ''); ('GO:0090042-P:tubulin deacetylation'; ''); ('GO:0044319-P:wound healing; spreading of cells'; ''); ('GO:0051015-F:actin filament binding'; ''); ('GO:0045296-F:cadherin binding'; ''); ('GO:0140297-F:DNA-binding transcription factor binding'; ''); ('GO:0034988-F:Fc-gamma receptor I complex binding'; ''); ('GO:0001664-F:G protein-coupled receptor binding'; ''); ('GO:0051020-F:GTPase binding'; ''); ('GO:0019900-F:kinase binding'; ''); ('GO:0015459-F:potassium channel regulator activity'; ''); ('GO:0042803-F:protein homodimerization activity'; ''); ('GO:0140311-F:protein sequestering activity'; ''); ('GO:0003723-F:RNA binding'; ''); ('GO:0046332-F:SMAD binding'; ''); ('GO:0031267-F:small GTPase binding'; ''); ('GO:0044325-F:transmembrane transporter binding'; ''); ('GO:0015629-C:actin cytoskeleton'; ''); ('GO:0005884-C:actin filament'; ''); ('GO:0097440-C:apical dendrite'; ''); ('GO:0005911-C:cell-cell junction'; ''); ('GO:0030863-C:cortical cytoskeleton'; ''); ('GO:0005737-C:cytoplasm'; ''); ('GO:0005829-C:cytosol'; ''); ('GO:0043198-C:dendritic shaft'; ''); ('GO:0070062-C:extracellular exosome'; ''); ('GO:0005576-C:extracellular region'; ''); ('GO:0005925-C:focal adhesion'; ''); ('GO:0098978-C:glutamatergic synapse'; ''); ('GO:1990779-C:glycoprotein Ib-IX-V complex'; ''); ('GO:0030426-C:growth cone'; ''); ('GO:0016020-C:membrane'; ''); ('GO:0031523-C:Myb complex'; ''); ('GO:0005730-C:nucleolus'; ''); ('GO:0005634-C:nucleus'; ''); ('GO:0043204-C:perikaryon'; ''); ('GO:0048471-C:perinuclear region of cytoplasm'; ''); ('GO:0005886-C:plasma membrane'; ''); ('GO:0002102-C:podosome'; ''); ('GO:0098794-C:postsynapse'; ''); ('GO:0030018-C:Z disc'; '')]	287	PKLNPKKARAyGPGIEPTGN	2483	KMDCQECPEGyRVTYTPMAP	2195	YGPGIEPTGNMVKKRAEFTVETRSAGQGEVLVYVEDPAGHQEEAKVTANNDKNRTFSVWYVPEVTGTHKVTVLFAGQHIAKSPFEVYVDKSQGDASKVTAQGPGLEPSGNIANKTTYFEIFTAGAGTGEVEVVIQDPMGQKGTVEPQLEARGDSTYRCSYQPTMEGVHTVHVTFAGVPIPRSPYTVTVGQACNPSACRAVGRGLQPKGVRVKETADFKVYTKGAGSGELKVTVKGPKGEERVKQKDLGDGVYGFEYYPMVPGTYIVTITWGGQNIGRSPFEVKVGTECGNQKVRAWGPGLEGGVVGKSADFVVEAIGDDVGTLGFSVEGPSQAKIECDDKGDGSCDVRYWPQEAGEYAVHVLCNSEDIRLSPFMADIRDAPQDFHPDRVKARGPGLEKTGVAVNKPAEFTVDAKHGGKAPLRVQVQDNEGCPVEALVKDNGNGTYSCSYVPRKPVKHTAMVSWGGVSIPNSPFRVNVGAGSHPNKVKVYGPGVAKTGLKAHEPTYFTVDCAEAGQGDVSIGIKCAPGVVGPAEADIDFDIIRNDNDTFTVKYTPRGAGSYTIMVLFADQATPTSPIRVKVEPSHDASKVKAEGPGLSRTGVELGKPTHFTVNAKAAGKGKLDVQFSGLTKGDAVRDVDIIDHHDNTYTVKYTPVQQGPVGVNVTYGGDPIPKSPFSVAVSPSLDLSKIKVSGLGEKVDVGKDQEFTVKSKGAGGQGKVASKIVGPSGAAVPCKVEPGLGADNSVVRFLPREEGPYEVEVTYDGVPVPGSPFPLEAVAPTKPSKVKAFGPGLQGGSAGSPARFTIDTKGAGTGGLGLTVEGPCEAQLECLDNGDGTCSVSYVPTEPGDYNINILFADTHIPGSPFKAHVVPCFDASKVKCSGPGLERATAGEVGQFQVDCSSAGSAELTIEICSEAGLPAEVYIQDHGDGTHTITYIPLCPGAYTVTIKYGGQPVPNFPSKLQVEPAVDTSGVQCYGPGIEGQGVFREATTEFSVDARALTQTGGPHVKARVANPSGNLTETYVQDRGDGMYKVEYTPYEEGLHSVDVTYDGSPVPSSPFQVPVTEGCDPSRVRVHGPGIQSGTTNKPNKFTVETRGAGTGGLGLAVEGPSEAKMSCMDNKDGSCSVEYIPYEAGTYSLNVTYGGHQVPGSPFKVPVHDVTDASKVKCSGPGLSPGMVRANLPQSFQVDTSKAGVAPLQVKVQGPKGLVEPVDVVDNADGTQTVNYVPSREGPYSISVLYGDEEVPRSPFKVKVLPTHDASKVKASGPGLNTTGVPASLPVEFTIDAKDAGEGLLAVQITDPEGKPKKTHIQDNHDGTYTVAYVPDVTGRYTILIKYGGDEIPFSPYRVRAVPTGDASKCTVTVSIGGHGLGAGIGPTIQIGEETVITVDTKAAGKGKVTCTVCTPDGSEVDVDVVENEDGTFDIFYTAPQPGKYVICVRFGGEHVPNSPFQVTALAGDQPSVQPPLRSQQLAPQYTYAQGGQQTWAPERPLVGVNGLDVTSLRPFDLVIPFTIKKGEITGEVRMPSGKVAQPTITDNKDGTVTVRYAPSEAGLHEMDIRYDNMHIPGSPLQFYVDYVNCGHVTAYGPGLTHGVVNKPATFTVNTKDAGEGGLSLAIEGPSKAEISCTDNQDGTCSVSYLPVLPGDYSILVKYNEQHVPGSPFTARVTGDDSMRMSHLKVGSAADIPINISETDLSLLTATVVPPSGREEPCLLKRLRNGHVGISFVPKETGEHLVHVKKNGQHVASSPIPVVISQSEIGDASRVRVSGQGLHEGHTFEPAEFIIDTRDAGYGGLSLSIEGPSKVDINTEDLEDGTCRVTYCPTEPGNYIINIKFADQHVPGSPFSVKVTGEGRVKESITRRRRAPSVANVGSHCDLSLKIPEISIQDMTAQVTSPSGKTHEAEIVEGENHTYCIRFVPAEMGTHTVSVKYKGQHVPGSPFQFTVGPLGEGGAHKVRAGGPGLERAEAGVPAEFSIWTREAGAGGLAIAVEGPSKAEISFEDRKDGSCGVAYVVQEPGDYEVSVKFNEEHIPDSPFVVPVASPSGDARRLTVSSLQESGLKVNQPASFAVSLNGAKGAIDAKVHSPSGALEECYVTEIDQDKYAVRFIPRENGVYLIDVKFNGTHIPGSPFKIRVGEPGHGGDPGLVSAYGAGLEGGVTGNPAEFVVNTSNAGAGALSVTIDGPSKVKMDCQECPEGY	Disordered:1361:1382;Interaction with furin:1490:1607;Hinge 1:1741:1778	HELIX:480:482;STRAND:484:487;HELIX:488:490;STRAND:501:506;STRAND:515:521;STRAND:529:534;STRAND:537:542;STRAND:548:556;STRAND:565:571;STRAND:579:583;HELIX:584:586;STRAND:588:590;STRAND:595:604;STRAND:609:617;STRAND:620:625;STRAND:627:636;STRAND:639:649;STRAND:658:664;HELIX:672:674;STRAND:676:679;HELIX:680:682;STRAND:683:685;STRAND:693:698;STRAND:707:712;STRAND:714:716;STRAND:721:725;STRAND:727:735;STRAND:739:749;STRAND:758:762;HELIX:1160:1162;STRAND:1164:1167;HELIX:1168:1170;STRAND:1172:1174;STRAND:1179:1184;STRAND:1193:1198;STRAND:1206:1211;STRAND:1213:1222;STRAND:1225:1235;STRAND:1244:1250;TURN:1785:1787;STRAND:1791:1796;STRAND:1804:1809;STRAND:1819:1822;STRAND:1824:1832;STRAND:1838:1846;STRAND:1855:1860;STRAND:1865:1867;STRAND:1869:1872;HELIX:1873:1875;STRAND:1877:1879;STRAND:1884:1889;TURN:1891:1893;STRAND:1895:1906;STRAND:1909:1914;STRAND:1916:1925;STRAND:1930:1938;STRAND:1947:1953;STRAND:1959:1967;STRAND:1980:1988;STRAND:1998:2001;STRAND:2007:2010;STRAND:2014:2025;STRAND:2034:2039;HELIX:2041:2043;HELIX:2047:2049;STRAND:2051:2054;HELIX:2055:2057;STRAND:2059:2061;STRAND:2066:2071;STRAND:2075:2077;STRAND:2080:2088;STRAND:2091:2096;STRAND:2100:2107;STRAND:2112:2120;STRAND:2129:2136;STRAND:2139:2148;STRAND:2161:2165;HELIX:2171:2173;STRAND:2174:2179;STRAND:2185:2187;STRAND:2189:2192;STRAND:2194:2201;STRAND:2208:2216;STRAND:2225:2229;STRAND:2234:2236;HELIX:2238:2240;STRAND:2242:2245;HELIX:2246:2248;STRAND:2251:2253;STRAND:2257:2262;TURN:2264:2266;STRAND:2268:2279;STRAND:2282:2287;STRAND:2289:2298;STRAND:2303:2311;TURN:2316:2318;STRAND:2320:2326;TURN:2429:2431;STRAND:2433:2436;HELIX:2437:2439;STRAND:2441:2443;STRAND:2448:2453;TURN:2455:2457;STRAND:2462:2470;STRAND:2472:2479
P21333	FLNA	[('GO:0051764-P:actin crosslink formation'; ''); ('GO:0030036-P:actin cytoskeleton organization'; ''); ('GO:0007195-P:adenylate cyclase-inhibiting dopamine receptor signaling pathway'; ''); ('GO:0007597-P:blood coagulation; intrinsic pathway'; ''); ('GO:0021987-P:cerebral cortex development'; ''); ('GO:0060271-P:cilium assembly'; ''); ('GO:0045184-P:establishment of protein localization'; ''); ('GO:0097368-P:establishment of Sertoli cell barrier'; ''); ('GO:0021943-P:formation of radial glial scaffolds'; ''); ('GO:0035855-P:megakaryocyte development'; ''); ('GO:0090307-P:mitotic spindle assembly'; ''); ('GO:0042789-P:mRNA transcription by RNA polymerase II'; ''); ('GO:0043066-P:negative regulation of apoptotic process'; ''); ('GO:0043433-P:negative regulation of DNA-binding transcription factor activity'; ''); ('GO:0042177-P:negative regulation of protein catabolic process'; ''); ('GO:0016479-P:negative regulation of transcription by RNA polymerase I'; ''); ('GO:0070527-P:platelet aggregation'; ''); ('GO:0032233-P:positive regulation of actin filament bundle assembly'; ''); ('GO:0043123-P:positive regulation of canonical NF-kappaB signal transduction'; ''); ('GO:2001046-P:positive regulation of integrin-mediated signaling pathway'; ''); ('GO:2000179-P:positive regulation of neural precursor cell proliferation'; ''); ('GO:2001224-P:positive regulation of neuron migration'; ''); ('GO:0010572-P:positive regulation of platelet activation'; ''); ('GO:1901381-P:positive regulation of potassium ion transmembrane transport'; ''); ('GO:0042307-P:positive regulation of protein import into nucleus'; ''); ('GO:1900026-P:positive regulation of substrate adhesion-dependent cell spreading'; ''); ('GO:1902396-P:protein localization to bicellular tight junction'; ''); ('GO:0034394-P:protein localization to cell surface'; ''); ('GO:0072659-P:protein localization to plasma membrane'; ''); ('GO:0050821-P:protein stabilization'; ''); ('GO:0043113-P:receptor clustering'; ''); ('GO:0030334-P:regulation of cell migration'; ''); ('GO:1905000-P:regulation of membrane repolarization during atrial cardiac muscle cell action potential'; ''); ('GO:1905031-P:regulation of membrane repolarization during cardiac muscle cell action potential'; ''); ('GO:0051209-P:release of sequestered calcium ion into cytosol'; ''); ('GO:0071526-P:semaphorin-plexin signaling pathway'; ''); ('GO:0090042-P:tubulin deacetylation'; ''); ('GO:0044319-P:wound healing; spreading of cells'; ''); ('GO:0051015-F:actin filament binding'; ''); ('GO:0045296-F:cadherin binding'; ''); ('GO:0140297-F:DNA-binding transcription factor binding'; ''); ('GO:0034988-F:Fc-gamma receptor I complex binding'; ''); ('GO:0001664-F:G protein-coupled receptor binding'; ''); ('GO:0051020-F:GTPase binding'; ''); ('GO:0019900-F:kinase binding'; ''); ('GO:0015459-F:potassium channel regulator activity'; ''); ('GO:0042803-F:protein homodimerization activity'; ''); ('GO:0140311-F:protein sequestering activity'; ''); ('GO:0003723-F:RNA binding'; ''); ('GO:0046332-F:SMAD binding'; ''); ('GO:0031267-F:small GTPase binding'; ''); ('GO:0044325-F:transmembrane transporter binding'; ''); ('GO:0015629-C:actin cytoskeleton'; ''); ('GO:0005884-C:actin filament'; ''); ('GO:0097440-C:apical dendrite'; ''); ('GO:0005911-C:cell-cell junction'; ''); ('GO:0030863-C:cortical cytoskeleton'; ''); ('GO:0005737-C:cytoplasm'; ''); ('GO:0005829-C:cytosol'; ''); ('GO:0043198-C:dendritic shaft'; ''); ('GO:0070062-C:extracellular exosome'; ''); ('GO:0005576-C:extracellular region'; ''); ('GO:0005925-C:focal adhesion'; ''); ('GO:0098978-C:glutamatergic synapse'; ''); ('GO:1990779-C:glycoprotein Ib-IX-V complex'; ''); ('GO:0030426-C:growth cone'; ''); ('GO:0016020-C:membrane'; ''); ('GO:0031523-C:Myb complex'; ''); ('GO:0005730-C:nucleolus'; ''); ('GO:0005634-C:nucleus'; ''); ('GO:0043204-C:perikaryon'; ''); ('GO:0048471-C:perinuclear region of cytoplasm'; ''); ('GO:0005886-C:plasma membrane'; ''); ('GO:0002102-C:podosome'; ''); ('GO:0098794-C:postsynapse'; ''); ('GO:0030018-C:Z disc'; '')]	287	PKLNPKKARAyGPGIEPTGN	2505	YLISIKYGGPyHIGGSPFKA	2217	YGPGIEPTGNMVKKRAEFTVETRSAGQGEVLVYVEDPAGHQEEAKVTANNDKNRTFSVWYVPEVTGTHKVTVLFAGQHIAKSPFEVYVDKSQGDASKVTAQGPGLEPSGNIANKTTYFEIFTAGAGTGEVEVVIQDPMGQKGTVEPQLEARGDSTYRCSYQPTMEGVHTVHVTFAGVPIPRSPYTVTVGQACNPSACRAVGRGLQPKGVRVKETADFKVYTKGAGSGELKVTVKGPKGEERVKQKDLGDGVYGFEYYPMVPGTYIVTITWGGQNIGRSPFEVKVGTECGNQKVRAWGPGLEGGVVGKSADFVVEAIGDDVGTLGFSVEGPSQAKIECDDKGDGSCDVRYWPQEAGEYAVHVLCNSEDIRLSPFMADIRDAPQDFHPDRVKARGPGLEKTGVAVNKPAEFTVDAKHGGKAPLRVQVQDNEGCPVEALVKDNGNGTYSCSYVPRKPVKHTAMVSWGGVSIPNSPFRVNVGAGSHPNKVKVYGPGVAKTGLKAHEPTYFTVDCAEAGQGDVSIGIKCAPGVVGPAEADIDFDIIRNDNDTFTVKYTPRGAGSYTIMVLFADQATPTSPIRVKVEPSHDASKVKAEGPGLSRTGVELGKPTHFTVNAKAAGKGKLDVQFSGLTKGDAVRDVDIIDHHDNTYTVKYTPVQQGPVGVNVTYGGDPIPKSPFSVAVSPSLDLSKIKVSGLGEKVDVGKDQEFTVKSKGAGGQGKVASKIVGPSGAAVPCKVEPGLGADNSVVRFLPREEGPYEVEVTYDGVPVPGSPFPLEAVAPTKPSKVKAFGPGLQGGSAGSPARFTIDTKGAGTGGLGLTVEGPCEAQLECLDNGDGTCSVSYVPTEPGDYNINILFADTHIPGSPFKAHVVPCFDASKVKCSGPGLERATAGEVGQFQVDCSSAGSAELTIEICSEAGLPAEVYIQDHGDGTHTITYIPLCPGAYTVTIKYGGQPVPNFPSKLQVEPAVDTSGVQCYGPGIEGQGVFREATTEFSVDARALTQTGGPHVKARVANPSGNLTETYVQDRGDGMYKVEYTPYEEGLHSVDVTYDGSPVPSSPFQVPVTEGCDPSRVRVHGPGIQSGTTNKPNKFTVETRGAGTGGLGLAVEGPSEAKMSCMDNKDGSCSVEYIPYEAGTYSLNVTYGGHQVPGSPFKVPVHDVTDASKVKCSGPGLSPGMVRANLPQSFQVDTSKAGVAPLQVKVQGPKGLVEPVDVVDNADGTQTVNYVPSREGPYSISVLYGDEEVPRSPFKVKVLPTHDASKVKASGPGLNTTGVPASLPVEFTIDAKDAGEGLLAVQITDPEGKPKKTHIQDNHDGTYTVAYVPDVTGRYTILIKYGGDEIPFSPYRVRAVPTGDASKCTVTVSIGGHGLGAGIGPTIQIGEETVITVDTKAAGKGKVTCTVCTPDGSEVDVDVVENEDGTFDIFYTAPQPGKYVICVRFGGEHVPNSPFQVTALAGDQPSVQPPLRSQQLAPQYTYAQGGQQTWAPERPLVGVNGLDVTSLRPFDLVIPFTIKKGEITGEVRMPSGKVAQPTITDNKDGTVTVRYAPSEAGLHEMDIRYDNMHIPGSPLQFYVDYVNCGHVTAYGPGLTHGVVNKPATFTVNTKDAGEGGLSLAIEGPSKAEISCTDNQDGTCSVSYLPVLPGDYSILVKYNEQHVPGSPFTARVTGDDSMRMSHLKVGSAADIPINISETDLSLLTATVVPPSGREEPCLLKRLRNGHVGISFVPKETGEHLVHVKKNGQHVASSPIPVVISQSEIGDASRVRVSGQGLHEGHTFEPAEFIIDTRDAGYGGLSLSIEGPSKVDINTEDLEDGTCRVTYCPTEPGNYIINIKFADQHVPGSPFSVKVTGEGRVKESITRRRRAPSVANVGSHCDLSLKIPEISIQDMTAQVTSPSGKTHEAEIVEGENHTYCIRFVPAEMGTHTVSVKYKGQHVPGSPFQFTVGPLGEGGAHKVRAGGPGLERAEAGVPAEFSIWTREAGAGGLAIAVEGPSKAEISFEDRKDGSCGVAYVVQEPGDYEVSVKFNEEHIPDSPFVVPVASPSGDARRLTVSSLQESGLKVNQPASFAVSLNGAKGAIDAKVHSPSGALEECYVTEIDQDKYAVRFIPRENGVYLIDVKFNGTHIPGSPFKIRVGEPGHGGDPGLVSAYGAGLEGGVTGNPAEFVVNTSNAGAGALSVTIDGPSKVKMDCQECPEGYRVTYTPMAPGSYLISIKYGGPY	Disordered:1361:1382;Interaction with furin:1490:1607;Hinge 1:1741:1778	HELIX:480:482;STRAND:484:487;HELIX:488:490;STRAND:501:506;STRAND:515:521;STRAND:529:534;STRAND:537:542;STRAND:548:556;STRAND:565:571;STRAND:579:583;HELIX:584:586;STRAND:588:590;STRAND:595:604;STRAND:609:617;STRAND:620:625;STRAND:627:636;STRAND:639:649;STRAND:658:664;HELIX:672:674;STRAND:676:679;HELIX:680:682;STRAND:683:685;STRAND:693:698;STRAND:707:712;STRAND:714:716;STRAND:721:725;STRAND:727:735;STRAND:739:749;STRAND:758:762;HELIX:1160:1162;STRAND:1164:1167;HELIX:1168:1170;STRAND:1172:1174;STRAND:1179:1184;STRAND:1193:1198;STRAND:1206:1211;STRAND:1213:1222;STRAND:1225:1235;STRAND:1244:1250;TURN:1785:1787;STRAND:1791:1796;STRAND:1804:1809;STRAND:1819:1822;STRAND:1824:1832;STRAND:1838:1846;STRAND:1855:1860;STRAND:1865:1867;STRAND:1869:1872;HELIX:1873:1875;STRAND:1877:1879;STRAND:1884:1889;TURN:1891:1893;STRAND:1895:1906;STRAND:1909:1914;STRAND:1916:1925;STRAND:1930:1938;STRAND:1947:1953;STRAND:1959:1967;STRAND:1980:1988;STRAND:1998:2001;STRAND:2007:2010;STRAND:2014:2025;STRAND:2034:2039;HELIX:2041:2043;HELIX:2047:2049;STRAND:2051:2054;HELIX:2055:2057;STRAND:2059:2061;STRAND:2066:2071;STRAND:2075:2077;STRAND:2080:2088;STRAND:2091:2096;STRAND:2100:2107;STRAND:2112:2120;STRAND:2129:2136;STRAND:2139:2148;STRAND:2161:2165;HELIX:2171:2173;STRAND:2174:2179;STRAND:2185:2187;STRAND:2189:2192;STRAND:2194:2201;STRAND:2208:2216;STRAND:2225:2229;STRAND:2234:2236;HELIX:2238:2240;STRAND:2242:2245;HELIX:2246:2248;STRAND:2251:2253;STRAND:2257:2262;TURN:2264:2266;STRAND:2268:2279;STRAND:2282:2287;STRAND:2289:2298;STRAND:2303:2311;TURN:2316:2318;STRAND:2320:2326;TURN:2429:2431;STRAND:2433:2436;HELIX:2437:2439;STRAND:2441:2443;STRAND:2448:2453;TURN:2455:2457;STRAND:2462:2470;STRAND:2472:2479;STRAND:2482:2489
P21333	FLNA	[('GO:0051764-P:actin crosslink formation'; ''); ('GO:0030036-P:actin cytoskeleton organization'; ''); ('GO:0007195-P:adenylate cyclase-inhibiting dopamine receptor signaling pathway'; ''); ('GO:0007597-P:blood coagulation; intrinsic pathway'; ''); ('GO:0021987-P:cerebral cortex development'; ''); ('GO:0060271-P:cilium assembly'; ''); ('GO:0045184-P:establishment of protein localization'; ''); ('GO:0097368-P:establishment of Sertoli cell barrier'; ''); ('GO:0021943-P:formation of radial glial scaffolds'; ''); ('GO:0035855-P:megakaryocyte development'; ''); ('GO:0090307-P:mitotic spindle assembly'; ''); ('GO:0042789-P:mRNA transcription by RNA polymerase II'; ''); ('GO:0043066-P:negative regulation of apoptotic process'; ''); ('GO:0043433-P:negative regulation of DNA-binding transcription factor activity'; ''); ('GO:0042177-P:negative regulation of protein catabolic process'; ''); ('GO:0016479-P:negative regulation of transcription by RNA polymerase I'; ''); ('GO:0070527-P:platelet aggregation'; ''); ('GO:0032233-P:positive regulation of actin filament bundle assembly'; ''); ('GO:0043123-P:positive regulation of canonical NF-kappaB signal transduction'; ''); ('GO:2001046-P:positive regulation of integrin-mediated signaling pathway'; ''); ('GO:2000179-P:positive regulation of neural precursor cell proliferation'; ''); ('GO:2001224-P:positive regulation of neuron migration'; ''); ('GO:0010572-P:positive regulation of platelet activation'; ''); ('GO:1901381-P:positive regulation of potassium ion transmembrane transport'; ''); ('GO:0042307-P:positive regulation of protein import into nucleus'; ''); ('GO:1900026-P:positive regulation of substrate adhesion-dependent cell spreading'; ''); ('GO:1902396-P:protein localization to bicellular tight junction'; ''); ('GO:0034394-P:protein localization to cell surface'; ''); ('GO:0072659-P:protein localization to plasma membrane'; ''); ('GO:0050821-P:protein stabilization'; ''); ('GO:0043113-P:receptor clustering'; ''); ('GO:0030334-P:regulation of cell migration'; ''); ('GO:1905000-P:regulation of membrane repolarization during atrial cardiac muscle cell action potential'; ''); ('GO:1905031-P:regulation of membrane repolarization during cardiac muscle cell action potential'; ''); ('GO:0051209-P:release of sequestered calcium ion into cytosol'; ''); ('GO:0071526-P:semaphorin-plexin signaling pathway'; ''); ('GO:0090042-P:tubulin deacetylation'; ''); ('GO:0044319-P:wound healing; spreading of cells'; ''); ('GO:0051015-F:actin filament binding'; ''); ('GO:0045296-F:cadherin binding'; ''); ('GO:0140297-F:DNA-binding transcription factor binding'; ''); ('GO:0034988-F:Fc-gamma receptor I complex binding'; ''); ('GO:0001664-F:G protein-coupled receptor binding'; ''); ('GO:0051020-F:GTPase binding'; ''); ('GO:0019900-F:kinase binding'; ''); ('GO:0015459-F:potassium channel regulator activity'; ''); ('GO:0042803-F:protein homodimerization activity'; ''); ('GO:0140311-F:protein sequestering activity'; ''); ('GO:0003723-F:RNA binding'; ''); ('GO:0046332-F:SMAD binding'; ''); ('GO:0031267-F:small GTPase binding'; ''); ('GO:0044325-F:transmembrane transporter binding'; ''); ('GO:0015629-C:actin cytoskeleton'; ''); ('GO:0005884-C:actin filament'; ''); ('GO:0097440-C:apical dendrite'; ''); ('GO:0005911-C:cell-cell junction'; ''); ('GO:0030863-C:cortical cytoskeleton'; ''); ('GO:0005737-C:cytoplasm'; ''); ('GO:0005829-C:cytosol'; ''); ('GO:0043198-C:dendritic shaft'; ''); ('GO:0070062-C:extracellular exosome'; ''); ('GO:0005576-C:extracellular region'; ''); ('GO:0005925-C:focal adhesion'; ''); ('GO:0098978-C:glutamatergic synapse'; ''); ('GO:1990779-C:glycoprotein Ib-IX-V complex'; ''); ('GO:0030426-C:growth cone'; ''); ('GO:0016020-C:membrane'; ''); ('GO:0031523-C:Myb complex'; ''); ('GO:0005730-C:nucleolus'; ''); ('GO:0005634-C:nucleus'; ''); ('GO:0043204-C:perikaryon'; ''); ('GO:0048471-C:perinuclear region of cytoplasm'; ''); ('GO:0005886-C:plasma membrane'; ''); ('GO:0002102-C:podosome'; ''); ('GO:0098794-C:postsynapse'; ''); ('GO:0030018-C:Z disc'; '')]	287	PKLNPKKARAyGPGIEPTGN	2571	VAKGLGLSKAyVGQKSSFTV	2283	YGPGIEPTGNMVKKRAEFTVETRSAGQGEVLVYVEDPAGHQEEAKVTANNDKNRTFSVWYVPEVTGTHKVTVLFAGQHIAKSPFEVYVDKSQGDASKVTAQGPGLEPSGNIANKTTYFEIFTAGAGTGEVEVVIQDPMGQKGTVEPQLEARGDSTYRCSYQPTMEGVHTVHVTFAGVPIPRSPYTVTVGQACNPSACRAVGRGLQPKGVRVKETADFKVYTKGAGSGELKVTVKGPKGEERVKQKDLGDGVYGFEYYPMVPGTYIVTITWGGQNIGRSPFEVKVGTECGNQKVRAWGPGLEGGVVGKSADFVVEAIGDDVGTLGFSVEGPSQAKIECDDKGDGSCDVRYWPQEAGEYAVHVLCNSEDIRLSPFMADIRDAPQDFHPDRVKARGPGLEKTGVAVNKPAEFTVDAKHGGKAPLRVQVQDNEGCPVEALVKDNGNGTYSCSYVPRKPVKHTAMVSWGGVSIPNSPFRVNVGAGSHPNKVKVYGPGVAKTGLKAHEPTYFTVDCAEAGQGDVSIGIKCAPGVVGPAEADIDFDIIRNDNDTFTVKYTPRGAGSYTIMVLFADQATPTSPIRVKVEPSHDASKVKAEGPGLSRTGVELGKPTHFTVNAKAAGKGKLDVQFSGLTKGDAVRDVDIIDHHDNTYTVKYTPVQQGPVGVNVTYGGDPIPKSPFSVAVSPSLDLSKIKVSGLGEKVDVGKDQEFTVKSKGAGGQGKVASKIVGPSGAAVPCKVEPGLGADNSVVRFLPREEGPYEVEVTYDGVPVPGSPFPLEAVAPTKPSKVKAFGPGLQGGSAGSPARFTIDTKGAGTGGLGLTVEGPCEAQLECLDNGDGTCSVSYVPTEPGDYNINILFADTHIPGSPFKAHVVPCFDASKVKCSGPGLERATAGEVGQFQVDCSSAGSAELTIEICSEAGLPAEVYIQDHGDGTHTITYIPLCPGAYTVTIKYGGQPVPNFPSKLQVEPAVDTSGVQCYGPGIEGQGVFREATTEFSVDARALTQTGGPHVKARVANPSGNLTETYVQDRGDGMYKVEYTPYEEGLHSVDVTYDGSPVPSSPFQVPVTEGCDPSRVRVHGPGIQSGTTNKPNKFTVETRGAGTGGLGLAVEGPSEAKMSCMDNKDGSCSVEYIPYEAGTYSLNVTYGGHQVPGSPFKVPVHDVTDASKVKCSGPGLSPGMVRANLPQSFQVDTSKAGVAPLQVKVQGPKGLVEPVDVVDNADGTQTVNYVPSREGPYSISVLYGDEEVPRSPFKVKVLPTHDASKVKASGPGLNTTGVPASLPVEFTIDAKDAGEGLLAVQITDPEGKPKKTHIQDNHDGTYTVAYVPDVTGRYTILIKYGGDEIPFSPYRVRAVPTGDASKCTVTVSIGGHGLGAGIGPTIQIGEETVITVDTKAAGKGKVTCTVCTPDGSEVDVDVVENEDGTFDIFYTAPQPGKYVICVRFGGEHVPNSPFQVTALAGDQPSVQPPLRSQQLAPQYTYAQGGQQTWAPERPLVGVNGLDVTSLRPFDLVIPFTIKKGEITGEVRMPSGKVAQPTITDNKDGTVTVRYAPSEAGLHEMDIRYDNMHIPGSPLQFYVDYVNCGHVTAYGPGLTHGVVNKPATFTVNTKDAGEGGLSLAIEGPSKAEISCTDNQDGTCSVSYLPVLPGDYSILVKYNEQHVPGSPFTARVTGDDSMRMSHLKVGSAADIPINISETDLSLLTATVVPPSGREEPCLLKRLRNGHVGISFVPKETGEHLVHVKKNGQHVASSPIPVVISQSEIGDASRVRVSGQGLHEGHTFEPAEFIIDTRDAGYGGLSLSIEGPSKVDINTEDLEDGTCRVTYCPTEPGNYIINIKFADQHVPGSPFSVKVTGEGRVKESITRRRRAPSVANVGSHCDLSLKIPEISIQDMTAQVTSPSGKTHEAEIVEGENHTYCIRFVPAEMGTHTVSVKYKGQHVPGSPFQFTVGPLGEGGAHKVRAGGPGLERAEAGVPAEFSIWTREAGAGGLAIAVEGPSKAEISFEDRKDGSCGVAYVVQEPGDYEVSVKFNEEHIPDSPFVVPVASPSGDARRLTVSSLQESGLKVNQPASFAVSLNGAKGAIDAKVHSPSGALEECYVTEIDQDKYAVRFIPRENGVYLIDVKFNGTHIPGSPFKIRVGEPGHGGDPGLVSAYGAGLEGGVTGNPAEFVVNTSNAGAGALSVTIDGPSKVKMDCQECPEGYRVTYTPMAPGSYLISIKYGGPYHIGGSPFKAKVTGPRLVSNHSLHETSSVFVDSLTKATCAPQHGAPGPGPADASKVVAKGLGLSKAY	Disordered:1361:1382;Interaction with furin:1490:1607;Hinge 1:1741:1778;Hinge 2:2517:2551	HELIX:480:482;STRAND:484:487;HELIX:488:490;STRAND:501:506;STRAND:515:521;STRAND:529:534;STRAND:537:542;STRAND:548:556;STRAND:565:571;STRAND:579:583;HELIX:584:586;STRAND:588:590;STRAND:595:604;STRAND:609:617;STRAND:620:625;STRAND:627:636;STRAND:639:649;STRAND:658:664;HELIX:672:674;STRAND:676:679;HELIX:680:682;STRAND:683:685;STRAND:693:698;STRAND:707:712;STRAND:714:716;STRAND:721:725;STRAND:727:735;STRAND:739:749;STRAND:758:762;HELIX:1160:1162;STRAND:1164:1167;HELIX:1168:1170;STRAND:1172:1174;STRAND:1179:1184;STRAND:1193:1198;STRAND:1206:1211;STRAND:1213:1222;STRAND:1225:1235;STRAND:1244:1250;TURN:1785:1787;STRAND:1791:1796;STRAND:1804:1809;STRAND:1819:1822;STRAND:1824:1832;STRAND:1838:1846;STRAND:1855:1860;STRAND:1865:1867;STRAND:1869:1872;HELIX:1873:1875;STRAND:1877:1879;STRAND:1884:1889;TURN:1891:1893;STRAND:1895:1906;STRAND:1909:1914;STRAND:1916:1925;STRAND:1930:1938;STRAND:1947:1953;STRAND:1959:1967;STRAND:1980:1988;STRAND:1998:2001;STRAND:2007:2010;STRAND:2014:2025;STRAND:2034:2039;HELIX:2041:2043;HELIX:2047:2049;STRAND:2051:2054;HELIX:2055:2057;STRAND:2059:2061;STRAND:2066:2071;STRAND:2075:2077;STRAND:2080:2088;STRAND:2091:2096;STRAND:2100:2107;STRAND:2112:2120;STRAND:2129:2136;STRAND:2139:2148;STRAND:2161:2165;HELIX:2171:2173;STRAND:2174:2179;STRAND:2185:2187;STRAND:2189:2192;STRAND:2194:2201;STRAND:2208:2216;STRAND:2225:2229;STRAND:2234:2236;HELIX:2238:2240;STRAND:2242:2245;HELIX:2246:2248;STRAND:2251:2253;STRAND:2257:2262;TURN:2264:2266;STRAND:2268:2279;STRAND:2282:2287;STRAND:2289:2298;STRAND:2303:2311;TURN:2316:2318;STRAND:2320:2326;TURN:2429:2431;STRAND:2433:2436;HELIX:2437:2439;STRAND:2441:2443;STRAND:2448:2453;TURN:2455:2457;STRAND:2462:2470;STRAND:2472:2479;STRAND:2482:2489;STRAND:2491:2506;STRAND:2511:2518;STRAND:2561:2564;HELIX:2565:2567
P21333	FLNA	[('GO:0051764-P:actin crosslink formation'; ''); ('GO:0030036-P:actin cytoskeleton organization'; ''); ('GO:0007195-P:adenylate cyclase-inhibiting dopamine receptor signaling pathway'; ''); ('GO:0007597-P:blood coagulation; intrinsic pathway'; ''); ('GO:0021987-P:cerebral cortex development'; ''); ('GO:0060271-P:cilium assembly'; ''); ('GO:0045184-P:establishment of protein localization'; ''); ('GO:0097368-P:establishment of Sertoli cell barrier'; ''); ('GO:0021943-P:formation of radial glial scaffolds'; ''); ('GO:0035855-P:megakaryocyte development'; ''); ('GO:0090307-P:mitotic spindle assembly'; ''); ('GO:0042789-P:mRNA transcription by RNA polymerase II'; ''); ('GO:0043066-P:negative regulation of apoptotic process'; ''); ('GO:0043433-P:negative regulation of DNA-binding transcription factor activity'; ''); ('GO:0042177-P:negative regulation of protein catabolic process'; ''); ('GO:0016479-P:negative regulation of transcription by RNA polymerase I'; ''); ('GO:0070527-P:platelet aggregation'; ''); ('GO:0032233-P:positive regulation of actin filament bundle assembly'; ''); ('GO:0043123-P:positive regulation of canonical NF-kappaB signal transduction'; ''); ('GO:2001046-P:positive regulation of integrin-mediated signaling pathway'; ''); ('GO:2000179-P:positive regulation of neural precursor cell proliferation'; ''); ('GO:2001224-P:positive regulation of neuron migration'; ''); ('GO:0010572-P:positive regulation of platelet activation'; ''); ('GO:1901381-P:positive regulation of potassium ion transmembrane transport'; ''); ('GO:0042307-P:positive regulation of protein import into nucleus'; ''); ('GO:1900026-P:positive regulation of substrate adhesion-dependent cell spreading'; ''); ('GO:1902396-P:protein localization to bicellular tight junction'; ''); ('GO:0034394-P:protein localization to cell surface'; ''); ('GO:0072659-P:protein localization to plasma membrane'; ''); ('GO:0050821-P:protein stabilization'; ''); ('GO:0043113-P:receptor clustering'; ''); ('GO:0030334-P:regulation of cell migration'; ''); ('GO:1905000-P:regulation of membrane repolarization during atrial cardiac muscle cell action potential'; ''); ('GO:1905031-P:regulation of membrane repolarization during cardiac muscle cell action potential'; ''); ('GO:0051209-P:release of sequestered calcium ion into cytosol'; ''); ('GO:0071526-P:semaphorin-plexin signaling pathway'; ''); ('GO:0090042-P:tubulin deacetylation'; ''); ('GO:0044319-P:wound healing; spreading of cells'; ''); ('GO:0051015-F:actin filament binding'; ''); ('GO:0045296-F:cadherin binding'; ''); ('GO:0140297-F:DNA-binding transcription factor binding'; ''); ('GO:0034988-F:Fc-gamma receptor I complex binding'; ''); ('GO:0001664-F:G protein-coupled receptor binding'; ''); ('GO:0051020-F:GTPase binding'; ''); ('GO:0019900-F:kinase binding'; ''); ('GO:0015459-F:potassium channel regulator activity'; ''); ('GO:0042803-F:protein homodimerization activity'; ''); ('GO:0140311-F:protein sequestering activity'; ''); ('GO:0003723-F:RNA binding'; ''); ('GO:0046332-F:SMAD binding'; ''); ('GO:0031267-F:small GTPase binding'; ''); ('GO:0044325-F:transmembrane transporter binding'; ''); ('GO:0015629-C:actin cytoskeleton'; ''); ('GO:0005884-C:actin filament'; ''); ('GO:0097440-C:apical dendrite'; ''); ('GO:0005911-C:cell-cell junction'; ''); ('GO:0030863-C:cortical cytoskeleton'; ''); ('GO:0005737-C:cytoplasm'; ''); ('GO:0005829-C:cytosol'; ''); ('GO:0043198-C:dendritic shaft'; ''); ('GO:0070062-C:extracellular exosome'; ''); ('GO:0005576-C:extracellular region'; ''); ('GO:0005925-C:focal adhesion'; ''); ('GO:0098978-C:glutamatergic synapse'; ''); ('GO:1990779-C:glycoprotein Ib-IX-V complex'; ''); ('GO:0030426-C:growth cone'; ''); ('GO:0016020-C:membrane'; ''); ('GO:0031523-C:Myb complex'; ''); ('GO:0005730-C:nucleolus'; ''); ('GO:0005634-C:nucleus'; ''); ('GO:0043204-C:perikaryon'; ''); ('GO:0048471-C:perinuclear region of cytoplasm'; ''); ('GO:0005886-C:plasma membrane'; ''); ('GO:0002102-C:podosome'; ''); ('GO:0098794-C:postsynapse'; ''); ('GO:0030018-C:Z disc'; '')]	287	PKLNPKKARAyGPGIEPTGN	2614	ILVKHVGSRLySVSYLLKDK	2326	YGPGIEPTGNMVKKRAEFTVETRSAGQGEVLVYVEDPAGHQEEAKVTANNDKNRTFSVWYVPEVTGTHKVTVLFAGQHIAKSPFEVYVDKSQGDASKVTAQGPGLEPSGNIANKTTYFEIFTAGAGTGEVEVVIQDPMGQKGTVEPQLEARGDSTYRCSYQPTMEGVHTVHVTFAGVPIPRSPYTVTVGQACNPSACRAVGRGLQPKGVRVKETADFKVYTKGAGSGELKVTVKGPKGEERVKQKDLGDGVYGFEYYPMVPGTYIVTITWGGQNIGRSPFEVKVGTECGNQKVRAWGPGLEGGVVGKSADFVVEAIGDDVGTLGFSVEGPSQAKIECDDKGDGSCDVRYWPQEAGEYAVHVLCNSEDIRLSPFMADIRDAPQDFHPDRVKARGPGLEKTGVAVNKPAEFTVDAKHGGKAPLRVQVQDNEGCPVEALVKDNGNGTYSCSYVPRKPVKHTAMVSWGGVSIPNSPFRVNVGAGSHPNKVKVYGPGVAKTGLKAHEPTYFTVDCAEAGQGDVSIGIKCAPGVVGPAEADIDFDIIRNDNDTFTVKYTPRGAGSYTIMVLFADQATPTSPIRVKVEPSHDASKVKAEGPGLSRTGVELGKPTHFTVNAKAAGKGKLDVQFSGLTKGDAVRDVDIIDHHDNTYTVKYTPVQQGPVGVNVTYGGDPIPKSPFSVAVSPSLDLSKIKVSGLGEKVDVGKDQEFTVKSKGAGGQGKVASKIVGPSGAAVPCKVEPGLGADNSVVRFLPREEGPYEVEVTYDGVPVPGSPFPLEAVAPTKPSKVKAFGPGLQGGSAGSPARFTIDTKGAGTGGLGLTVEGPCEAQLECLDNGDGTCSVSYVPTEPGDYNINILFADTHIPGSPFKAHVVPCFDASKVKCSGPGLERATAGEVGQFQVDCSSAGSAELTIEICSEAGLPAEVYIQDHGDGTHTITYIPLCPGAYTVTIKYGGQPVPNFPSKLQVEPAVDTSGVQCYGPGIEGQGVFREATTEFSVDARALTQTGGPHVKARVANPSGNLTETYVQDRGDGMYKVEYTPYEEGLHSVDVTYDGSPVPSSPFQVPVTEGCDPSRVRVHGPGIQSGTTNKPNKFTVETRGAGTGGLGLAVEGPSEAKMSCMDNKDGSCSVEYIPYEAGTYSLNVTYGGHQVPGSPFKVPVHDVTDASKVKCSGPGLSPGMVRANLPQSFQVDTSKAGVAPLQVKVQGPKGLVEPVDVVDNADGTQTVNYVPSREGPYSISVLYGDEEVPRSPFKVKVLPTHDASKVKASGPGLNTTGVPASLPVEFTIDAKDAGEGLLAVQITDPEGKPKKTHIQDNHDGTYTVAYVPDVTGRYTILIKYGGDEIPFSPYRVRAVPTGDASKCTVTVSIGGHGLGAGIGPTIQIGEETVITVDTKAAGKGKVTCTVCTPDGSEVDVDVVENEDGTFDIFYTAPQPGKYVICVRFGGEHVPNSPFQVTALAGDQPSVQPPLRSQQLAPQYTYAQGGQQTWAPERPLVGVNGLDVTSLRPFDLVIPFTIKKGEITGEVRMPSGKVAQPTITDNKDGTVTVRYAPSEAGLHEMDIRYDNMHIPGSPLQFYVDYVNCGHVTAYGPGLTHGVVNKPATFTVNTKDAGEGGLSLAIEGPSKAEISCTDNQDGTCSVSYLPVLPGDYSILVKYNEQHVPGSPFTARVTGDDSMRMSHLKVGSAADIPINISETDLSLLTATVVPPSGREEPCLLKRLRNGHVGISFVPKETGEHLVHVKKNGQHVASSPIPVVISQSEIGDASRVRVSGQGLHEGHTFEPAEFIIDTRDAGYGGLSLSIEGPSKVDINTEDLEDGTCRVTYCPTEPGNYIINIKFADQHVPGSPFSVKVTGEGRVKESITRRRRAPSVANVGSHCDLSLKIPEISIQDMTAQVTSPSGKTHEAEIVEGENHTYCIRFVPAEMGTHTVSVKYKGQHVPGSPFQFTVGPLGEGGAHKVRAGGPGLERAEAGVPAEFSIWTREAGAGGLAIAVEGPSKAEISFEDRKDGSCGVAYVVQEPGDYEVSVKFNEEHIPDSPFVVPVASPSGDARRLTVSSLQESGLKVNQPASFAVSLNGAKGAIDAKVHSPSGALEECYVTEIDQDKYAVRFIPRENGVYLIDVKFNGTHIPGSPFKIRVGEPGHGGDPGLVSAYGAGLEGGVTGNPAEFVVNTSNAGAGALSVTIDGPSKVKMDCQECPEGYRVTYTPMAPGSYLISIKYGGPYHIGGSPFKAKVTGPRLVSNHSLHETSSVFVDSLTKATCAPQHGAPGPGPADASKVVAKGLGLSKAYVGQKSSFTVDCSKAGNNMLLVGVHGPRTPCEEILVKHVGSRLY	Disordered:1361:1382;Interaction with furin:1490:1607;Hinge 1:1741:1778;Hinge 2:2517:2551	HELIX:480:482;STRAND:484:487;HELIX:488:490;STRAND:501:506;STRAND:515:521;STRAND:529:534;STRAND:537:542;STRAND:548:556;STRAND:565:571;STRAND:579:583;HELIX:584:586;STRAND:588:590;STRAND:595:604;STRAND:609:617;STRAND:620:625;STRAND:627:636;STRAND:639:649;STRAND:658:664;HELIX:672:674;STRAND:676:679;HELIX:680:682;STRAND:683:685;STRAND:693:698;STRAND:707:712;STRAND:714:716;STRAND:721:725;STRAND:727:735;STRAND:739:749;STRAND:758:762;HELIX:1160:1162;STRAND:1164:1167;HELIX:1168:1170;STRAND:1172:1174;STRAND:1179:1184;STRAND:1193:1198;STRAND:1206:1211;STRAND:1213:1222;STRAND:1225:1235;STRAND:1244:1250;TURN:1785:1787;STRAND:1791:1796;STRAND:1804:1809;STRAND:1819:1822;STRAND:1824:1832;STRAND:1838:1846;STRAND:1855:1860;STRAND:1865:1867;STRAND:1869:1872;HELIX:1873:1875;STRAND:1877:1879;STRAND:1884:1889;TURN:1891:1893;STRAND:1895:1906;STRAND:1909:1914;STRAND:1916:1925;STRAND:1930:1938;STRAND:1947:1953;STRAND:1959:1967;STRAND:1980:1988;STRAND:1998:2001;STRAND:2007:2010;STRAND:2014:2025;STRAND:2034:2039;HELIX:2041:2043;HELIX:2047:2049;STRAND:2051:2054;HELIX:2055:2057;STRAND:2059:2061;STRAND:2066:2071;STRAND:2075:2077;STRAND:2080:2088;STRAND:2091:2096;STRAND:2100:2107;STRAND:2112:2120;STRAND:2129:2136;STRAND:2139:2148;STRAND:2161:2165;HELIX:2171:2173;STRAND:2174:2179;STRAND:2185:2187;STRAND:2189:2192;STRAND:2194:2201;STRAND:2208:2216;STRAND:2225:2229;STRAND:2234:2236;HELIX:2238:2240;STRAND:2242:2245;HELIX:2246:2248;STRAND:2251:2253;STRAND:2257:2262;TURN:2264:2266;STRAND:2268:2279;STRAND:2282:2287;STRAND:2289:2298;STRAND:2303:2311;TURN:2316:2318;STRAND:2320:2326;TURN:2429:2431;STRAND:2433:2436;HELIX:2437:2439;STRAND:2441:2443;STRAND:2448:2453;TURN:2455:2457;STRAND:2462:2470;STRAND:2472:2479;STRAND:2482:2489;STRAND:2491:2506;STRAND:2511:2518;STRAND:2561:2564;HELIX:2565:2567;STRAND:2576:2581;STRAND:2590:2595;STRAND:2597:2599;STRAND:2602:2610
P21333	FLNA	[('GO:0051764-P:actin crosslink formation'; ''); ('GO:0030036-P:actin cytoskeleton organization'; ''); ('GO:0007195-P:adenylate cyclase-inhibiting dopamine receptor signaling pathway'; ''); ('GO:0007597-P:blood coagulation; intrinsic pathway'; ''); ('GO:0021987-P:cerebral cortex development'; ''); ('GO:0060271-P:cilium assembly'; ''); ('GO:0045184-P:establishment of protein localization'; ''); ('GO:0097368-P:establishment of Sertoli cell barrier'; ''); ('GO:0021943-P:formation of radial glial scaffolds'; ''); ('GO:0035855-P:megakaryocyte development'; ''); ('GO:0090307-P:mitotic spindle assembly'; ''); ('GO:0042789-P:mRNA transcription by RNA polymerase II'; ''); ('GO:0043066-P:negative regulation of apoptotic process'; ''); ('GO:0043433-P:negative regulation of DNA-binding transcription factor activity'; ''); ('GO:0042177-P:negative regulation of protein catabolic process'; ''); ('GO:0016479-P:negative regulation of transcription by RNA polymerase I'; ''); ('GO:0070527-P:platelet aggregation'; ''); ('GO:0032233-P:positive regulation of actin filament bundle assembly'; ''); ('GO:0043123-P:positive regulation of canonical NF-kappaB signal transduction'; ''); ('GO:2001046-P:positive regulation of integrin-mediated signaling pathway'; ''); ('GO:2000179-P:positive regulation of neural precursor cell proliferation'; ''); ('GO:2001224-P:positive regulation of neuron migration'; ''); ('GO:0010572-P:positive regulation of platelet activation'; ''); ('GO:1901381-P:positive regulation of potassium ion transmembrane transport'; ''); ('GO:0042307-P:positive regulation of protein import into nucleus'; ''); ('GO:1900026-P:positive regulation of substrate adhesion-dependent cell spreading'; ''); ('GO:1902396-P:protein localization to bicellular tight junction'; ''); ('GO:0034394-P:protein localization to cell surface'; ''); ('GO:0072659-P:protein localization to plasma membrane'; ''); ('GO:0050821-P:protein stabilization'; ''); ('GO:0043113-P:receptor clustering'; ''); ('GO:0030334-P:regulation of cell migration'; ''); ('GO:1905000-P:regulation of membrane repolarization during atrial cardiac muscle cell action potential'; ''); ('GO:1905031-P:regulation of membrane repolarization during cardiac muscle cell action potential'; ''); ('GO:0051209-P:release of sequestered calcium ion into cytosol'; ''); ('GO:0071526-P:semaphorin-plexin signaling pathway'; ''); ('GO:0090042-P:tubulin deacetylation'; ''); ('GO:0044319-P:wound healing; spreading of cells'; ''); ('GO:0051015-F:actin filament binding'; ''); ('GO:0045296-F:cadherin binding'; ''); ('GO:0140297-F:DNA-binding transcription factor binding'; ''); ('GO:0034988-F:Fc-gamma receptor I complex binding'; ''); ('GO:0001664-F:G protein-coupled receptor binding'; ''); ('GO:0051020-F:GTPase binding'; ''); ('GO:0019900-F:kinase binding'; ''); ('GO:0015459-F:potassium channel regulator activity'; ''); ('GO:0042803-F:protein homodimerization activity'; ''); ('GO:0140311-F:protein sequestering activity'; ''); ('GO:0003723-F:RNA binding'; ''); ('GO:0046332-F:SMAD binding'; ''); ('GO:0031267-F:small GTPase binding'; ''); ('GO:0044325-F:transmembrane transporter binding'; ''); ('GO:0015629-C:actin cytoskeleton'; ''); ('GO:0005884-C:actin filament'; ''); ('GO:0097440-C:apical dendrite'; ''); ('GO:0005911-C:cell-cell junction'; ''); ('GO:0030863-C:cortical cytoskeleton'; ''); ('GO:0005737-C:cytoplasm'; ''); ('GO:0005829-C:cytosol'; ''); ('GO:0043198-C:dendritic shaft'; ''); ('GO:0070062-C:extracellular exosome'; ''); ('GO:0005576-C:extracellular region'; ''); ('GO:0005925-C:focal adhesion'; ''); ('GO:0098978-C:glutamatergic synapse'; ''); ('GO:1990779-C:glycoprotein Ib-IX-V complex'; ''); ('GO:0030426-C:growth cone'; ''); ('GO:0016020-C:membrane'; ''); ('GO:0031523-C:Myb complex'; ''); ('GO:0005730-C:nucleolus'; ''); ('GO:0005634-C:nucleus'; ''); ('GO:0043204-C:perikaryon'; ''); ('GO:0048471-C:perinuclear region of cytoplasm'; ''); ('GO:0005886-C:plasma membrane'; ''); ('GO:0002102-C:podosome'; ''); ('GO:0098794-C:postsynapse'; ''); ('GO:0030018-C:Z disc'; '')]	287	PKLNPKKARAyGPGIEPTGN	2618	HVGSRLYSVSyLLKDKGEYT	2330	YGPGIEPTGNMVKKRAEFTVETRSAGQGEVLVYVEDPAGHQEEAKVTANNDKNRTFSVWYVPEVTGTHKVTVLFAGQHIAKSPFEVYVDKSQGDASKVTAQGPGLEPSGNIANKTTYFEIFTAGAGTGEVEVVIQDPMGQKGTVEPQLEARGDSTYRCSYQPTMEGVHTVHVTFAGVPIPRSPYTVTVGQACNPSACRAVGRGLQPKGVRVKETADFKVYTKGAGSGELKVTVKGPKGEERVKQKDLGDGVYGFEYYPMVPGTYIVTITWGGQNIGRSPFEVKVGTECGNQKVRAWGPGLEGGVVGKSADFVVEAIGDDVGTLGFSVEGPSQAKIECDDKGDGSCDVRYWPQEAGEYAVHVLCNSEDIRLSPFMADIRDAPQDFHPDRVKARGPGLEKTGVAVNKPAEFTVDAKHGGKAPLRVQVQDNEGCPVEALVKDNGNGTYSCSYVPRKPVKHTAMVSWGGVSIPNSPFRVNVGAGSHPNKVKVYGPGVAKTGLKAHEPTYFTVDCAEAGQGDVSIGIKCAPGVVGPAEADIDFDIIRNDNDTFTVKYTPRGAGSYTIMVLFADQATPTSPIRVKVEPSHDASKVKAEGPGLSRTGVELGKPTHFTVNAKAAGKGKLDVQFSGLTKGDAVRDVDIIDHHDNTYTVKYTPVQQGPVGVNVTYGGDPIPKSPFSVAVSPSLDLSKIKVSGLGEKVDVGKDQEFTVKSKGAGGQGKVASKIVGPSGAAVPCKVEPGLGADNSVVRFLPREEGPYEVEVTYDGVPVPGSPFPLEAVAPTKPSKVKAFGPGLQGGSAGSPARFTIDTKGAGTGGLGLTVEGPCEAQLECLDNGDGTCSVSYVPTEPGDYNINILFADTHIPGSPFKAHVVPCFDASKVKCSGPGLERATAGEVGQFQVDCSSAGSAELTIEICSEAGLPAEVYIQDHGDGTHTITYIPLCPGAYTVTIKYGGQPVPNFPSKLQVEPAVDTSGVQCYGPGIEGQGVFREATTEFSVDARALTQTGGPHVKARVANPSGNLTETYVQDRGDGMYKVEYTPYEEGLHSVDVTYDGSPVPSSPFQVPVTEGCDPSRVRVHGPGIQSGTTNKPNKFTVETRGAGTGGLGLAVEGPSEAKMSCMDNKDGSCSVEYIPYEAGTYSLNVTYGGHQVPGSPFKVPVHDVTDASKVKCSGPGLSPGMVRANLPQSFQVDTSKAGVAPLQVKVQGPKGLVEPVDVVDNADGTQTVNYVPSREGPYSISVLYGDEEVPRSPFKVKVLPTHDASKVKASGPGLNTTGVPASLPVEFTIDAKDAGEGLLAVQITDPEGKPKKTHIQDNHDGTYTVAYVPDVTGRYTILIKYGGDEIPFSPYRVRAVPTGDASKCTVTVSIGGHGLGAGIGPTIQIGEETVITVDTKAAGKGKVTCTVCTPDGSEVDVDVVENEDGTFDIFYTAPQPGKYVICVRFGGEHVPNSPFQVTALAGDQPSVQPPLRSQQLAPQYTYAQGGQQTWAPERPLVGVNGLDVTSLRPFDLVIPFTIKKGEITGEVRMPSGKVAQPTITDNKDGTVTVRYAPSEAGLHEMDIRYDNMHIPGSPLQFYVDYVNCGHVTAYGPGLTHGVVNKPATFTVNTKDAGEGGLSLAIEGPSKAEISCTDNQDGTCSVSYLPVLPGDYSILVKYNEQHVPGSPFTARVTGDDSMRMSHLKVGSAADIPINISETDLSLLTATVVPPSGREEPCLLKRLRNGHVGISFVPKETGEHLVHVKKNGQHVASSPIPVVISQSEIGDASRVRVSGQGLHEGHTFEPAEFIIDTRDAGYGGLSLSIEGPSKVDINTEDLEDGTCRVTYCPTEPGNYIINIKFADQHVPGSPFSVKVTGEGRVKESITRRRRAPSVANVGSHCDLSLKIPEISIQDMTAQVTSPSGKTHEAEIVEGENHTYCIRFVPAEMGTHTVSVKYKGQHVPGSPFQFTVGPLGEGGAHKVRAGGPGLERAEAGVPAEFSIWTREAGAGGLAIAVEGPSKAEISFEDRKDGSCGVAYVVQEPGDYEVSVKFNEEHIPDSPFVVPVASPSGDARRLTVSSLQESGLKVNQPASFAVSLNGAKGAIDAKVHSPSGALEECYVTEIDQDKYAVRFIPRENGVYLIDVKFNGTHIPGSPFKIRVGEPGHGGDPGLVSAYGAGLEGGVTGNPAEFVVNTSNAGAGALSVTIDGPSKVKMDCQECPEGYRVTYTPMAPGSYLISIKYGGPYHIGGSPFKAKVTGPRLVSNHSLHETSSVFVDSLTKATCAPQHGAPGPGPADASKVVAKGLGLSKAYVGQKSSFTVDCSKAGNNMLLVGVHGPRTPCEEILVKHVGSRLYSVSY	Disordered:1361:1382;Interaction with furin:1490:1607;Hinge 1:1741:1778;Hinge 2:2517:2551	HELIX:480:482;STRAND:484:487;HELIX:488:490;STRAND:501:506;STRAND:515:521;STRAND:529:534;STRAND:537:542;STRAND:548:556;STRAND:565:571;STRAND:579:583;HELIX:584:586;STRAND:588:590;STRAND:595:604;STRAND:609:617;STRAND:620:625;STRAND:627:636;STRAND:639:649;STRAND:658:664;HELIX:672:674;STRAND:676:679;HELIX:680:682;STRAND:683:685;STRAND:693:698;STRAND:707:712;STRAND:714:716;STRAND:721:725;STRAND:727:735;STRAND:739:749;STRAND:758:762;HELIX:1160:1162;STRAND:1164:1167;HELIX:1168:1170;STRAND:1172:1174;STRAND:1179:1184;STRAND:1193:1198;STRAND:1206:1211;STRAND:1213:1222;STRAND:1225:1235;STRAND:1244:1250;TURN:1785:1787;STRAND:1791:1796;STRAND:1804:1809;STRAND:1819:1822;STRAND:1824:1832;STRAND:1838:1846;STRAND:1855:1860;STRAND:1865:1867;STRAND:1869:1872;HELIX:1873:1875;STRAND:1877:1879;STRAND:1884:1889;TURN:1891:1893;STRAND:1895:1906;STRAND:1909:1914;STRAND:1916:1925;STRAND:1930:1938;STRAND:1947:1953;STRAND:1959:1967;STRAND:1980:1988;STRAND:1998:2001;STRAND:2007:2010;STRAND:2014:2025;STRAND:2034:2039;HELIX:2041:2043;HELIX:2047:2049;STRAND:2051:2054;HELIX:2055:2057;STRAND:2059:2061;STRAND:2066:2071;STRAND:2075:2077;STRAND:2080:2088;STRAND:2091:2096;STRAND:2100:2107;STRAND:2112:2120;STRAND:2129:2136;STRAND:2139:2148;STRAND:2161:2165;HELIX:2171:2173;STRAND:2174:2179;STRAND:2185:2187;STRAND:2189:2192;STRAND:2194:2201;STRAND:2208:2216;STRAND:2225:2229;STRAND:2234:2236;HELIX:2238:2240;STRAND:2242:2245;HELIX:2246:2248;STRAND:2251:2253;STRAND:2257:2262;TURN:2264:2266;STRAND:2268:2279;STRAND:2282:2287;STRAND:2289:2298;STRAND:2303:2311;TURN:2316:2318;STRAND:2320:2326;TURN:2429:2431;STRAND:2433:2436;HELIX:2437:2439;STRAND:2441:2443;STRAND:2448:2453;TURN:2455:2457;STRAND:2462:2470;STRAND:2472:2479;STRAND:2482:2489;STRAND:2491:2506;STRAND:2511:2518;STRAND:2561:2564;HELIX:2565:2567;STRAND:2576:2581;STRAND:2590:2595;STRAND:2597:2599;STRAND:2602:2610
P21333	FLNA	[('GO:0051764-P:actin crosslink formation'; ''); ('GO:0030036-P:actin cytoskeleton organization'; ''); ('GO:0007195-P:adenylate cyclase-inhibiting dopamine receptor signaling pathway'; ''); ('GO:0007597-P:blood coagulation; intrinsic pathway'; ''); ('GO:0021987-P:cerebral cortex development'; ''); ('GO:0060271-P:cilium assembly'; ''); ('GO:0045184-P:establishment of protein localization'; ''); ('GO:0097368-P:establishment of Sertoli cell barrier'; ''); ('GO:0021943-P:formation of radial glial scaffolds'; ''); ('GO:0035855-P:megakaryocyte development'; ''); ('GO:0090307-P:mitotic spindle assembly'; ''); ('GO:0042789-P:mRNA transcription by RNA polymerase II'; ''); ('GO:0043066-P:negative regulation of apoptotic process'; ''); ('GO:0043433-P:negative regulation of DNA-binding transcription factor activity'; ''); ('GO:0042177-P:negative regulation of protein catabolic process'; ''); ('GO:0016479-P:negative regulation of transcription by RNA polymerase I'; ''); ('GO:0070527-P:platelet aggregation'; ''); ('GO:0032233-P:positive regulation of actin filament bundle assembly'; ''); ('GO:0043123-P:positive regulation of canonical NF-kappaB signal transduction'; ''); ('GO:2001046-P:positive regulation of integrin-mediated signaling pathway'; ''); ('GO:2000179-P:positive regulation of neural precursor cell proliferation'; ''); ('GO:2001224-P:positive regulation of neuron migration'; ''); ('GO:0010572-P:positive regulation of platelet activation'; ''); ('GO:1901381-P:positive regulation of potassium ion transmembrane transport'; ''); ('GO:0042307-P:positive regulation of protein import into nucleus'; ''); ('GO:1900026-P:positive regulation of substrate adhesion-dependent cell spreading'; ''); ('GO:1902396-P:protein localization to bicellular tight junction'; ''); ('GO:0034394-P:protein localization to cell surface'; ''); ('GO:0072659-P:protein localization to plasma membrane'; ''); ('GO:0050821-P:protein stabilization'; ''); ('GO:0043113-P:receptor clustering'; ''); ('GO:0030334-P:regulation of cell migration'; ''); ('GO:1905000-P:regulation of membrane repolarization during atrial cardiac muscle cell action potential'; ''); ('GO:1905031-P:regulation of membrane repolarization during cardiac muscle cell action potential'; ''); ('GO:0051209-P:release of sequestered calcium ion into cytosol'; ''); ('GO:0071526-P:semaphorin-plexin signaling pathway'; ''); ('GO:0090042-P:tubulin deacetylation'; ''); ('GO:0044319-P:wound healing; spreading of cells'; ''); ('GO:0051015-F:actin filament binding'; ''); ('GO:0045296-F:cadherin binding'; ''); ('GO:0140297-F:DNA-binding transcription factor binding'; ''); ('GO:0034988-F:Fc-gamma receptor I complex binding'; ''); ('GO:0001664-F:G protein-coupled receptor binding'; ''); ('GO:0051020-F:GTPase binding'; ''); ('GO:0019900-F:kinase binding'; ''); ('GO:0015459-F:potassium channel regulator activity'; ''); ('GO:0042803-F:protein homodimerization activity'; ''); ('GO:0140311-F:protein sequestering activity'; ''); ('GO:0003723-F:RNA binding'; ''); ('GO:0046332-F:SMAD binding'; ''); ('GO:0031267-F:small GTPase binding'; ''); ('GO:0044325-F:transmembrane transporter binding'; ''); ('GO:0015629-C:actin cytoskeleton'; ''); ('GO:0005884-C:actin filament'; ''); ('GO:0097440-C:apical dendrite'; ''); ('GO:0005911-C:cell-cell junction'; ''); ('GO:0030863-C:cortical cytoskeleton'; ''); ('GO:0005737-C:cytoplasm'; ''); ('GO:0005829-C:cytosol'; ''); ('GO:0043198-C:dendritic shaft'; ''); ('GO:0070062-C:extracellular exosome'; ''); ('GO:0005576-C:extracellular region'; ''); ('GO:0005925-C:focal adhesion'; ''); ('GO:0098978-C:glutamatergic synapse'; ''); ('GO:1990779-C:glycoprotein Ib-IX-V complex'; ''); ('GO:0030426-C:growth cone'; ''); ('GO:0016020-C:membrane'; ''); ('GO:0031523-C:Myb complex'; ''); ('GO:0005730-C:nucleolus'; ''); ('GO:0005634-C:nucleus'; ''); ('GO:0043204-C:perikaryon'; ''); ('GO:0048471-C:perinuclear region of cytoplasm'; ''); ('GO:0005886-C:plasma membrane'; ''); ('GO:0002102-C:podosome'; ''); ('GO:0098794-C:postsynapse'; ''); ('GO:0030018-C:Z disc'; '')]	287	PKLNPKKARAyGPGIEPTGN	2626	VSYLLKDKGEyTLVVKWGDE	2338	YGPGIEPTGNMVKKRAEFTVETRSAGQGEVLVYVEDPAGHQEEAKVTANNDKNRTFSVWYVPEVTGTHKVTVLFAGQHIAKSPFEVYVDKSQGDASKVTAQGPGLEPSGNIANKTTYFEIFTAGAGTGEVEVVIQDPMGQKGTVEPQLEARGDSTYRCSYQPTMEGVHTVHVTFAGVPIPRSPYTVTVGQACNPSACRAVGRGLQPKGVRVKETADFKVYTKGAGSGELKVTVKGPKGEERVKQKDLGDGVYGFEYYPMVPGTYIVTITWGGQNIGRSPFEVKVGTECGNQKVRAWGPGLEGGVVGKSADFVVEAIGDDVGTLGFSVEGPSQAKIECDDKGDGSCDVRYWPQEAGEYAVHVLCNSEDIRLSPFMADIRDAPQDFHPDRVKARGPGLEKTGVAVNKPAEFTVDAKHGGKAPLRVQVQDNEGCPVEALVKDNGNGTYSCSYVPRKPVKHTAMVSWGGVSIPNSPFRVNVGAGSHPNKVKVYGPGVAKTGLKAHEPTYFTVDCAEAGQGDVSIGIKCAPGVVGPAEADIDFDIIRNDNDTFTVKYTPRGAGSYTIMVLFADQATPTSPIRVKVEPSHDASKVKAEGPGLSRTGVELGKPTHFTVNAKAAGKGKLDVQFSGLTKGDAVRDVDIIDHHDNTYTVKYTPVQQGPVGVNVTYGGDPIPKSPFSVAVSPSLDLSKIKVSGLGEKVDVGKDQEFTVKSKGAGGQGKVASKIVGPSGAAVPCKVEPGLGADNSVVRFLPREEGPYEVEVTYDGVPVPGSPFPLEAVAPTKPSKVKAFGPGLQGGSAGSPARFTIDTKGAGTGGLGLTVEGPCEAQLECLDNGDGTCSVSYVPTEPGDYNINILFADTHIPGSPFKAHVVPCFDASKVKCSGPGLERATAGEVGQFQVDCSSAGSAELTIEICSEAGLPAEVYIQDHGDGTHTITYIPLCPGAYTVTIKYGGQPVPNFPSKLQVEPAVDTSGVQCYGPGIEGQGVFREATTEFSVDARALTQTGGPHVKARVANPSGNLTETYVQDRGDGMYKVEYTPYEEGLHSVDVTYDGSPVPSSPFQVPVTEGCDPSRVRVHGPGIQSGTTNKPNKFTVETRGAGTGGLGLAVEGPSEAKMSCMDNKDGSCSVEYIPYEAGTYSLNVTYGGHQVPGSPFKVPVHDVTDASKVKCSGPGLSPGMVRANLPQSFQVDTSKAGVAPLQVKVQGPKGLVEPVDVVDNADGTQTVNYVPSREGPYSISVLYGDEEVPRSPFKVKVLPTHDASKVKASGPGLNTTGVPASLPVEFTIDAKDAGEGLLAVQITDPEGKPKKTHIQDNHDGTYTVAYVPDVTGRYTILIKYGGDEIPFSPYRVRAVPTGDASKCTVTVSIGGHGLGAGIGPTIQIGEETVITVDTKAAGKGKVTCTVCTPDGSEVDVDVVENEDGTFDIFYTAPQPGKYVICVRFGGEHVPNSPFQVTALAGDQPSVQPPLRSQQLAPQYTYAQGGQQTWAPERPLVGVNGLDVTSLRPFDLVIPFTIKKGEITGEVRMPSGKVAQPTITDNKDGTVTVRYAPSEAGLHEMDIRYDNMHIPGSPLQFYVDYVNCGHVTAYGPGLTHGVVNKPATFTVNTKDAGEGGLSLAIEGPSKAEISCTDNQDGTCSVSYLPVLPGDYSILVKYNEQHVPGSPFTARVTGDDSMRMSHLKVGSAADIPINISETDLSLLTATVVPPSGREEPCLLKRLRNGHVGISFVPKETGEHLVHVKKNGQHVASSPIPVVISQSEIGDASRVRVSGQGLHEGHTFEPAEFIIDTRDAGYGGLSLSIEGPSKVDINTEDLEDGTCRVTYCPTEPGNYIINIKFADQHVPGSPFSVKVTGEGRVKESITRRRRAPSVANVGSHCDLSLKIPEISIQDMTAQVTSPSGKTHEAEIVEGENHTYCIRFVPAEMGTHTVSVKYKGQHVPGSPFQFTVGPLGEGGAHKVRAGGPGLERAEAGVPAEFSIWTREAGAGGLAIAVEGPSKAEISFEDRKDGSCGVAYVVQEPGDYEVSVKFNEEHIPDSPFVVPVASPSGDARRLTVSSLQESGLKVNQPASFAVSLNGAKGAIDAKVHSPSGALEECYVTEIDQDKYAVRFIPRENGVYLIDVKFNGTHIPGSPFKIRVGEPGHGGDPGLVSAYGAGLEGGVTGNPAEFVVNTSNAGAGALSVTIDGPSKVKMDCQECPEGYRVTYTPMAPGSYLISIKYGGPYHIGGSPFKAKVTGPRLVSNHSLHETSSVFVDSLTKATCAPQHGAPGPGPADASKVVAKGLGLSKAYVGQKSSFTVDCSKAGNNMLLVGVHGPRTPCEEILVKHVGSRLYSVSYLLKDKGEY	Disordered:1361:1382;Interaction with furin:1490:1607;Hinge 1:1741:1778;Hinge 2:2517:2551	HELIX:480:482;STRAND:484:487;HELIX:488:490;STRAND:501:506;STRAND:515:521;STRAND:529:534;STRAND:537:542;STRAND:548:556;STRAND:565:571;STRAND:579:583;HELIX:584:586;STRAND:588:590;STRAND:595:604;STRAND:609:617;STRAND:620:625;STRAND:627:636;STRAND:639:649;STRAND:658:664;HELIX:672:674;STRAND:676:679;HELIX:680:682;STRAND:683:685;STRAND:693:698;STRAND:707:712;STRAND:714:716;STRAND:721:725;STRAND:727:735;STRAND:739:749;STRAND:758:762;HELIX:1160:1162;STRAND:1164:1167;HELIX:1168:1170;STRAND:1172:1174;STRAND:1179:1184;STRAND:1193:1198;STRAND:1206:1211;STRAND:1213:1222;STRAND:1225:1235;STRAND:1244:1250;TURN:1785:1787;STRAND:1791:1796;STRAND:1804:1809;STRAND:1819:1822;STRAND:1824:1832;STRAND:1838:1846;STRAND:1855:1860;STRAND:1865:1867;STRAND:1869:1872;HELIX:1873:1875;STRAND:1877:1879;STRAND:1884:1889;TURN:1891:1893;STRAND:1895:1906;STRAND:1909:1914;STRAND:1916:1925;STRAND:1930:1938;STRAND:1947:1953;STRAND:1959:1967;STRAND:1980:1988;STRAND:1998:2001;STRAND:2007:2010;STRAND:2014:2025;STRAND:2034:2039;HELIX:2041:2043;HELIX:2047:2049;STRAND:2051:2054;HELIX:2055:2057;STRAND:2059:2061;STRAND:2066:2071;STRAND:2075:2077;STRAND:2080:2088;STRAND:2091:2096;STRAND:2100:2107;STRAND:2112:2120;STRAND:2129:2136;STRAND:2139:2148;STRAND:2161:2165;HELIX:2171:2173;STRAND:2174:2179;STRAND:2185:2187;STRAND:2189:2192;STRAND:2194:2201;STRAND:2208:2216;STRAND:2225:2229;STRAND:2234:2236;HELIX:2238:2240;STRAND:2242:2245;HELIX:2246:2248;STRAND:2251:2253;STRAND:2257:2262;TURN:2264:2266;STRAND:2268:2279;STRAND:2282:2287;STRAND:2289:2298;STRAND:2303:2311;TURN:2316:2318;STRAND:2320:2326;TURN:2429:2431;STRAND:2433:2436;HELIX:2437:2439;STRAND:2441:2443;STRAND:2448:2453;TURN:2455:2457;STRAND:2462:2470;STRAND:2472:2479;STRAND:2482:2489;STRAND:2491:2506;STRAND:2511:2518;STRAND:2561:2564;HELIX:2565:2567;STRAND:2576:2581;STRAND:2590:2595;STRAND:2597:2599;STRAND:2602:2610;STRAND:2613:2619
P21333	FLNA	[('GO:0051764-P:actin crosslink formation'; ''); ('GO:0030036-P:actin cytoskeleton organization'; ''); ('GO:0007195-P:adenylate cyclase-inhibiting dopamine receptor signaling pathway'; ''); ('GO:0007597-P:blood coagulation; intrinsic pathway'; ''); ('GO:0021987-P:cerebral cortex development'; ''); ('GO:0060271-P:cilium assembly'; ''); ('GO:0045184-P:establishment of protein localization'; ''); ('GO:0097368-P:establishment of Sertoli cell barrier'; ''); ('GO:0021943-P:formation of radial glial scaffolds'; ''); ('GO:0035855-P:megakaryocyte development'; ''); ('GO:0090307-P:mitotic spindle assembly'; ''); ('GO:0042789-P:mRNA transcription by RNA polymerase II'; ''); ('GO:0043066-P:negative regulation of apoptotic process'; ''); ('GO:0043433-P:negative regulation of DNA-binding transcription factor activity'; ''); ('GO:0042177-P:negative regulation of protein catabolic process'; ''); ('GO:0016479-P:negative regulation of transcription by RNA polymerase I'; ''); ('GO:0070527-P:platelet aggregation'; ''); ('GO:0032233-P:positive regulation of actin filament bundle assembly'; ''); ('GO:0043123-P:positive regulation of canonical NF-kappaB signal transduction'; ''); ('GO:2001046-P:positive regulation of integrin-mediated signaling pathway'; ''); ('GO:2000179-P:positive regulation of neural precursor cell proliferation'; ''); ('GO:2001224-P:positive regulation of neuron migration'; ''); ('GO:0010572-P:positive regulation of platelet activation'; ''); ('GO:1901381-P:positive regulation of potassium ion transmembrane transport'; ''); ('GO:0042307-P:positive regulation of protein import into nucleus'; ''); ('GO:1900026-P:positive regulation of substrate adhesion-dependent cell spreading'; ''); ('GO:1902396-P:protein localization to bicellular tight junction'; ''); ('GO:0034394-P:protein localization to cell surface'; ''); ('GO:0072659-P:protein localization to plasma membrane'; ''); ('GO:0050821-P:protein stabilization'; ''); ('GO:0043113-P:receptor clustering'; ''); ('GO:0030334-P:regulation of cell migration'; ''); ('GO:1905000-P:regulation of membrane repolarization during atrial cardiac muscle cell action potential'; ''); ('GO:1905031-P:regulation of membrane repolarization during cardiac muscle cell action potential'; ''); ('GO:0051209-P:release of sequestered calcium ion into cytosol'; ''); ('GO:0071526-P:semaphorin-plexin signaling pathway'; ''); ('GO:0090042-P:tubulin deacetylation'; ''); ('GO:0044319-P:wound healing; spreading of cells'; ''); ('GO:0051015-F:actin filament binding'; ''); ('GO:0045296-F:cadherin binding'; ''); ('GO:0140297-F:DNA-binding transcription factor binding'; ''); ('GO:0034988-F:Fc-gamma receptor I complex binding'; ''); ('GO:0001664-F:G protein-coupled receptor binding'; ''); ('GO:0051020-F:GTPase binding'; ''); ('GO:0019900-F:kinase binding'; ''); ('GO:0015459-F:potassium channel regulator activity'; ''); ('GO:0042803-F:protein homodimerization activity'; ''); ('GO:0140311-F:protein sequestering activity'; ''); ('GO:0003723-F:RNA binding'; ''); ('GO:0046332-F:SMAD binding'; ''); ('GO:0031267-F:small GTPase binding'; ''); ('GO:0044325-F:transmembrane transporter binding'; ''); ('GO:0015629-C:actin cytoskeleton'; ''); ('GO:0005884-C:actin filament'; ''); ('GO:0097440-C:apical dendrite'; ''); ('GO:0005911-C:cell-cell junction'; ''); ('GO:0030863-C:cortical cytoskeleton'; ''); ('GO:0005737-C:cytoplasm'; ''); ('GO:0005829-C:cytosol'; ''); ('GO:0043198-C:dendritic shaft'; ''); ('GO:0070062-C:extracellular exosome'; ''); ('GO:0005576-C:extracellular region'; ''); ('GO:0005925-C:focal adhesion'; ''); ('GO:0098978-C:glutamatergic synapse'; ''); ('GO:1990779-C:glycoprotein Ib-IX-V complex'; ''); ('GO:0030426-C:growth cone'; ''); ('GO:0016020-C:membrane'; ''); ('GO:0031523-C:Myb complex'; ''); ('GO:0005730-C:nucleolus'; ''); ('GO:0005634-C:nucleus'; ''); ('GO:0043204-C:perikaryon'; ''); ('GO:0048471-C:perinuclear region of cytoplasm'; ''); ('GO:0005886-C:plasma membrane'; ''); ('GO:0002102-C:podosome'; ''); ('GO:0098794-C:postsynapse'; ''); ('GO:0030018-C:Z disc'; '')]	287	PKLNPKKARAyGPGIEPTGN	2642	WGDEHIPGSPyRVVVP	2354	YGPGIEPTGNMVKKRAEFTVETRSAGQGEVLVYVEDPAGHQEEAKVTANNDKNRTFSVWYVPEVTGTHKVTVLFAGQHIAKSPFEVYVDKSQGDASKVTAQGPGLEPSGNIANKTTYFEIFTAGAGTGEVEVVIQDPMGQKGTVEPQLEARGDSTYRCSYQPTMEGVHTVHVTFAGVPIPRSPYTVTVGQACNPSACRAVGRGLQPKGVRVKETADFKVYTKGAGSGELKVTVKGPKGEERVKQKDLGDGVYGFEYYPMVPGTYIVTITWGGQNIGRSPFEVKVGTECGNQKVRAWGPGLEGGVVGKSADFVVEAIGDDVGTLGFSVEGPSQAKIECDDKGDGSCDVRYWPQEAGEYAVHVLCNSEDIRLSPFMADIRDAPQDFHPDRVKARGPGLEKTGVAVNKPAEFTVDAKHGGKAPLRVQVQDNEGCPVEALVKDNGNGTYSCSYVPRKPVKHTAMVSWGGVSIPNSPFRVNVGAGSHPNKVKVYGPGVAKTGLKAHEPTYFTVDCAEAGQGDVSIGIKCAPGVVGPAEADIDFDIIRNDNDTFTVKYTPRGAGSYTIMVLFADQATPTSPIRVKVEPSHDASKVKAEGPGLSRTGVELGKPTHFTVNAKAAGKGKLDVQFSGLTKGDAVRDVDIIDHHDNTYTVKYTPVQQGPVGVNVTYGGDPIPKSPFSVAVSPSLDLSKIKVSGLGEKVDVGKDQEFTVKSKGAGGQGKVASKIVGPSGAAVPCKVEPGLGADNSVVRFLPREEGPYEVEVTYDGVPVPGSPFPLEAVAPTKPSKVKAFGPGLQGGSAGSPARFTIDTKGAGTGGLGLTVEGPCEAQLECLDNGDGTCSVSYVPTEPGDYNINILFADTHIPGSPFKAHVVPCFDASKVKCSGPGLERATAGEVGQFQVDCSSAGSAELTIEICSEAGLPAEVYIQDHGDGTHTITYIPLCPGAYTVTIKYGGQPVPNFPSKLQVEPAVDTSGVQCYGPGIEGQGVFREATTEFSVDARALTQTGGPHVKARVANPSGNLTETYVQDRGDGMYKVEYTPYEEGLHSVDVTYDGSPVPSSPFQVPVTEGCDPSRVRVHGPGIQSGTTNKPNKFTVETRGAGTGGLGLAVEGPSEAKMSCMDNKDGSCSVEYIPYEAGTYSLNVTYGGHQVPGSPFKVPVHDVTDASKVKCSGPGLSPGMVRANLPQSFQVDTSKAGVAPLQVKVQGPKGLVEPVDVVDNADGTQTVNYVPSREGPYSISVLYGDEEVPRSPFKVKVLPTHDASKVKASGPGLNTTGVPASLPVEFTIDAKDAGEGLLAVQITDPEGKPKKTHIQDNHDGTYTVAYVPDVTGRYTILIKYGGDEIPFSPYRVRAVPTGDASKCTVTVSIGGHGLGAGIGPTIQIGEETVITVDTKAAGKGKVTCTVCTPDGSEVDVDVVENEDGTFDIFYTAPQPGKYVICVRFGGEHVPNSPFQVTALAGDQPSVQPPLRSQQLAPQYTYAQGGQQTWAPERPLVGVNGLDVTSLRPFDLVIPFTIKKGEITGEVRMPSGKVAQPTITDNKDGTVTVRYAPSEAGLHEMDIRYDNMHIPGSPLQFYVDYVNCGHVTAYGPGLTHGVVNKPATFTVNTKDAGEGGLSLAIEGPSKAEISCTDNQDGTCSVSYLPVLPGDYSILVKYNEQHVPGSPFTARVTGDDSMRMSHLKVGSAADIPINISETDLSLLTATVVPPSGREEPCLLKRLRNGHVGISFVPKETGEHLVHVKKNGQHVASSPIPVVISQSEIGDASRVRVSGQGLHEGHTFEPAEFIIDTRDAGYGGLSLSIEGPSKVDINTEDLEDGTCRVTYCPTEPGNYIINIKFADQHVPGSPFSVKVTGEGRVKESITRRRRAPSVANVGSHCDLSLKIPEISIQDMTAQVTSPSGKTHEAEIVEGENHTYCIRFVPAEMGTHTVSVKYKGQHVPGSPFQFTVGPLGEGGAHKVRAGGPGLERAEAGVPAEFSIWTREAGAGGLAIAVEGPSKAEISFEDRKDGSCGVAYVVQEPGDYEVSVKFNEEHIPDSPFVVPVASPSGDARRLTVSSLQESGLKVNQPASFAVSLNGAKGAIDAKVHSPSGALEECYVTEIDQDKYAVRFIPRENGVYLIDVKFNGTHIPGSPFKIRVGEPGHGGDPGLVSAYGAGLEGGVTGNPAEFVVNTSNAGAGALSVTIDGPSKVKMDCQECPEGYRVTYTPMAPGSYLISIKYGGPYHIGGSPFKAKVTGPRLVSNHSLHETSSVFVDSLTKATCAPQHGAPGPGPADASKVVAKGLGLSKAYVGQKSSFTVDCSKAGNNMLLVGVHGPRTPCEEILVKHVGSRLYSVSYLLKDKGEYTLVVKWGDEHIPGSPY	Disordered:1361:1382;Interaction with furin:1490:1607;Hinge 1:1741:1778;Hinge 2:2517:2551	HELIX:480:482;STRAND:484:487;HELIX:488:490;STRAND:501:506;STRAND:515:521;STRAND:529:534;STRAND:537:542;STRAND:548:556;STRAND:565:571;STRAND:579:583;HELIX:584:586;STRAND:588:590;STRAND:595:604;STRAND:609:617;STRAND:620:625;STRAND:627:636;STRAND:639:649;STRAND:658:664;HELIX:672:674;STRAND:676:679;HELIX:680:682;STRAND:683:685;STRAND:693:698;STRAND:707:712;STRAND:714:716;STRAND:721:725;STRAND:727:735;STRAND:739:749;STRAND:758:762;HELIX:1160:1162;STRAND:1164:1167;HELIX:1168:1170;STRAND:1172:1174;STRAND:1179:1184;STRAND:1193:1198;STRAND:1206:1211;STRAND:1213:1222;STRAND:1225:1235;STRAND:1244:1250;TURN:1785:1787;STRAND:1791:1796;STRAND:1804:1809;STRAND:1819:1822;STRAND:1824:1832;STRAND:1838:1846;STRAND:1855:1860;STRAND:1865:1867;STRAND:1869:1872;HELIX:1873:1875;STRAND:1877:1879;STRAND:1884:1889;TURN:1891:1893;STRAND:1895:1906;STRAND:1909:1914;STRAND:1916:1925;STRAND:1930:1938;STRAND:1947:1953;STRAND:1959:1967;STRAND:1980:1988;STRAND:1998:2001;STRAND:2007:2010;STRAND:2014:2025;STRAND:2034:2039;HELIX:2041:2043;HELIX:2047:2049;STRAND:2051:2054;HELIX:2055:2057;STRAND:2059:2061;STRAND:2066:2071;STRAND:2075:2077;STRAND:2080:2088;STRAND:2091:2096;STRAND:2100:2107;STRAND:2112:2120;STRAND:2129:2136;STRAND:2139:2148;STRAND:2161:2165;HELIX:2171:2173;STRAND:2174:2179;STRAND:2185:2187;STRAND:2189:2192;STRAND:2194:2201;STRAND:2208:2216;STRAND:2225:2229;STRAND:2234:2236;HELIX:2238:2240;STRAND:2242:2245;HELIX:2246:2248;STRAND:2251:2253;STRAND:2257:2262;TURN:2264:2266;STRAND:2268:2279;STRAND:2282:2287;STRAND:2289:2298;STRAND:2303:2311;TURN:2316:2318;STRAND:2320:2326;TURN:2429:2431;STRAND:2433:2436;HELIX:2437:2439;STRAND:2441:2443;STRAND:2448:2453;TURN:2455:2457;STRAND:2462:2470;STRAND:2472:2479;STRAND:2482:2489;STRAND:2491:2506;STRAND:2511:2518;STRAND:2561:2564;HELIX:2565:2567;STRAND:2576:2581;STRAND:2590:2595;STRAND:2597:2599;STRAND:2602:2610;STRAND:2613:2619;STRAND:2624:2632
P21333	FLNA	[('GO:0051764-P:actin crosslink formation'; ''); ('GO:0030036-P:actin cytoskeleton organization'; ''); ('GO:0007195-P:adenylate cyclase-inhibiting dopamine receptor signaling pathway'; ''); ('GO:0007597-P:blood coagulation; intrinsic pathway'; ''); ('GO:0021987-P:cerebral cortex development'; ''); ('GO:0060271-P:cilium assembly'; ''); ('GO:0045184-P:establishment of protein localization'; ''); ('GO:0097368-P:establishment of Sertoli cell barrier'; ''); ('GO:0021943-P:formation of radial glial scaffolds'; ''); ('GO:0035855-P:megakaryocyte development'; ''); ('GO:0090307-P:mitotic spindle assembly'; ''); ('GO:0042789-P:mRNA transcription by RNA polymerase II'; ''); ('GO:0043066-P:negative regulation of apoptotic process'; ''); ('GO:0043433-P:negative regulation of DNA-binding transcription factor activity'; ''); ('GO:0042177-P:negative regulation of protein catabolic process'; ''); ('GO:0016479-P:negative regulation of transcription by RNA polymerase I'; ''); ('GO:0070527-P:platelet aggregation'; ''); ('GO:0032233-P:positive regulation of actin filament bundle assembly'; ''); ('GO:0043123-P:positive regulation of canonical NF-kappaB signal transduction'; ''); ('GO:2001046-P:positive regulation of integrin-mediated signaling pathway'; ''); ('GO:2000179-P:positive regulation of neural precursor cell proliferation'; ''); ('GO:2001224-P:positive regulation of neuron migration'; ''); ('GO:0010572-P:positive regulation of platelet activation'; ''); ('GO:1901381-P:positive regulation of potassium ion transmembrane transport'; ''); ('GO:0042307-P:positive regulation of protein import into nucleus'; ''); ('GO:1900026-P:positive regulation of substrate adhesion-dependent cell spreading'; ''); ('GO:1902396-P:protein localization to bicellular tight junction'; ''); ('GO:0034394-P:protein localization to cell surface'; ''); ('GO:0072659-P:protein localization to plasma membrane'; ''); ('GO:0050821-P:protein stabilization'; ''); ('GO:0043113-P:receptor clustering'; ''); ('GO:0030334-P:regulation of cell migration'; ''); ('GO:1905000-P:regulation of membrane repolarization during atrial cardiac muscle cell action potential'; ''); ('GO:1905031-P:regulation of membrane repolarization during cardiac muscle cell action potential'; ''); ('GO:0051209-P:release of sequestered calcium ion into cytosol'; ''); ('GO:0071526-P:semaphorin-plexin signaling pathway'; ''); ('GO:0090042-P:tubulin deacetylation'; ''); ('GO:0044319-P:wound healing; spreading of cells'; ''); ('GO:0051015-F:actin filament binding'; ''); ('GO:0045296-F:cadherin binding'; ''); ('GO:0140297-F:DNA-binding transcription factor binding'; ''); ('GO:0034988-F:Fc-gamma receptor I complex binding'; ''); ('GO:0001664-F:G protein-coupled receptor binding'; ''); ('GO:0051020-F:GTPase binding'; ''); ('GO:0019900-F:kinase binding'; ''); ('GO:0015459-F:potassium channel regulator activity'; ''); ('GO:0042803-F:protein homodimerization activity'; ''); ('GO:0140311-F:protein sequestering activity'; ''); ('GO:0003723-F:RNA binding'; ''); ('GO:0046332-F:SMAD binding'; ''); ('GO:0031267-F:small GTPase binding'; ''); ('GO:0044325-F:transmembrane transporter binding'; ''); ('GO:0015629-C:actin cytoskeleton'; ''); ('GO:0005884-C:actin filament'; ''); ('GO:0097440-C:apical dendrite'; ''); ('GO:0005911-C:cell-cell junction'; ''); ('GO:0030863-C:cortical cytoskeleton'; ''); ('GO:0005737-C:cytoplasm'; ''); ('GO:0005829-C:cytosol'; ''); ('GO:0043198-C:dendritic shaft'; ''); ('GO:0070062-C:extracellular exosome'; ''); ('GO:0005576-C:extracellular region'; ''); ('GO:0005925-C:focal adhesion'; ''); ('GO:0098978-C:glutamatergic synapse'; ''); ('GO:1990779-C:glycoprotein Ib-IX-V complex'; ''); ('GO:0030426-C:growth cone'; ''); ('GO:0016020-C:membrane'; ''); ('GO:0031523-C:Myb complex'; ''); ('GO:0005730-C:nucleolus'; ''); ('GO:0005634-C:nucleus'; ''); ('GO:0043204-C:perikaryon'; ''); ('GO:0048471-C:perinuclear region of cytoplasm'; ''); ('GO:0005886-C:plasma membrane'; ''); ('GO:0002102-C:podosome'; ''); ('GO:0098794-C:postsynapse'; ''); ('GO:0030018-C:Z disc'; '')]	319	RSAGQGEVLVyVEDPAGHQE	373	QHIAKSPFEVyVDKSQGDAS	53	YVEDPAGHQEEAKVTANNDKNRTFSVWYVPEVTGTHKVTVLFAGQHIAKSPFEVY
P21333	FLNA	[('GO:0051764-P:actin crosslink formation'; ''); ('GO:0030036-P:actin cytoskeleton organization'; ''); ('GO:0007195-P:adenylate cyclase-inhibiting dopamine receptor signaling pathway'; ''); ('GO:0007597-P:blood coagulation; intrinsic pathway'; ''); ('GO:0021987-P:cerebral cortex development'; ''); ('GO:0060271-P:cilium assembly'; ''); ('GO:0045184-P:establishment of protein localization'; ''); ('GO:0097368-P:establishment of Sertoli cell barrier'; ''); ('GO:0021943-P:formation of radial glial scaffolds'; ''); ('GO:0035855-P:megakaryocyte development'; ''); ('GO:0090307-P:mitotic spindle assembly'; ''); ('GO:0042789-P:mRNA transcription by RNA polymerase II'; ''); ('GO:0043066-P:negative regulation of apoptotic process'; ''); ('GO:0043433-P:negative regulation of DNA-binding transcription factor activity'; ''); ('GO:0042177-P:negative regulation of protein catabolic process'; ''); ('GO:0016479-P:negative regulation of transcription by RNA polymerase I'; ''); ('GO:0070527-P:platelet aggregation'; ''); ('GO:0032233-P:positive regulation of actin filament bundle assembly'; ''); ('GO:0043123-P:positive regulation of canonical NF-kappaB signal transduction'; ''); ('GO:2001046-P:positive regulation of integrin-mediated signaling pathway'; ''); ('GO:2000179-P:positive regulation of neural precursor cell proliferation'; ''); ('GO:2001224-P:positive regulation of neuron migration'; ''); ('GO:0010572-P:positive regulation of platelet activation'; ''); ('GO:1901381-P:positive regulation of potassium ion transmembrane transport'; ''); ('GO:0042307-P:positive regulation of protein import into nucleus'; ''); ('GO:1900026-P:positive regulation of substrate adhesion-dependent cell spreading'; ''); ('GO:1902396-P:protein localization to bicellular tight junction'; ''); ('GO:0034394-P:protein localization to cell surface'; ''); ('GO:0072659-P:protein localization to plasma membrane'; ''); ('GO:0050821-P:protein stabilization'; ''); ('GO:0043113-P:receptor clustering'; ''); ('GO:0030334-P:regulation of cell migration'; ''); ('GO:1905000-P:regulation of membrane repolarization during atrial cardiac muscle cell action potential'; ''); ('GO:1905031-P:regulation of membrane repolarization during cardiac muscle cell action potential'; ''); ('GO:0051209-P:release of sequestered calcium ion into cytosol'; ''); ('GO:0071526-P:semaphorin-plexin signaling pathway'; ''); ('GO:0090042-P:tubulin deacetylation'; ''); ('GO:0044319-P:wound healing; spreading of cells'; ''); ('GO:0051015-F:actin filament binding'; ''); ('GO:0045296-F:cadherin binding'; ''); ('GO:0140297-F:DNA-binding transcription factor binding'; ''); ('GO:0034988-F:Fc-gamma receptor I complex binding'; ''); ('GO:0001664-F:G protein-coupled receptor binding'; ''); ('GO:0051020-F:GTPase binding'; ''); ('GO:0019900-F:kinase binding'; ''); ('GO:0015459-F:potassium channel regulator activity'; ''); ('GO:0042803-F:protein homodimerization activity'; ''); ('GO:0140311-F:protein sequestering activity'; ''); ('GO:0003723-F:RNA binding'; ''); ('GO:0046332-F:SMAD binding'; ''); ('GO:0031267-F:small GTPase binding'; ''); ('GO:0044325-F:transmembrane transporter binding'; ''); ('GO:0015629-C:actin cytoskeleton'; ''); ('GO:0005884-C:actin filament'; ''); ('GO:0097440-C:apical dendrite'; ''); ('GO:0005911-C:cell-cell junction'; ''); ('GO:0030863-C:cortical cytoskeleton'; ''); ('GO:0005737-C:cytoplasm'; ''); ('GO:0005829-C:cytosol'; ''); ('GO:0043198-C:dendritic shaft'; ''); ('GO:0070062-C:extracellular exosome'; ''); ('GO:0005576-C:extracellular region'; ''); ('GO:0005925-C:focal adhesion'; ''); ('GO:0098978-C:glutamatergic synapse'; ''); ('GO:1990779-C:glycoprotein Ib-IX-V complex'; ''); ('GO:0030426-C:growth cone'; ''); ('GO:0016020-C:membrane'; ''); ('GO:0031523-C:Myb complex'; ''); ('GO:0005730-C:nucleolus'; ''); ('GO:0005634-C:nucleus'; ''); ('GO:0043204-C:perikaryon'; ''); ('GO:0048471-C:perinuclear region of cytoplasm'; ''); ('GO:0005886-C:plasma membrane'; ''); ('GO:0002102-C:podosome'; ''); ('GO:0098794-C:postsynapse'; ''); ('GO:0030018-C:Z disc'; '')]	319	RSAGQGEVLVyVEDPAGHQE	403	PSGNIANKTTyFEIFTAGAG	83	YVEDPAGHQEEAKVTANNDKNRTFSVWYVPEVTGTHKVTVLFAGQHIAKSPFEVYVDKSQGDASKVTAQGPGLEPSGNIANKTTY
P21333	FLNA	[('GO:0051764-P:actin crosslink formation'; ''); ('GO:0030036-P:actin cytoskeleton organization'; ''); ('GO:0007195-P:adenylate cyclase-inhibiting dopamine receptor signaling pathway'; ''); ('GO:0007597-P:blood coagulation; intrinsic pathway'; ''); ('GO:0021987-P:cerebral cortex development'; ''); ('GO:0060271-P:cilium assembly'; ''); ('GO:0045184-P:establishment of protein localization'; ''); ('GO:0097368-P:establishment of Sertoli cell barrier'; ''); ('GO:0021943-P:formation of radial glial scaffolds'; ''); ('GO:0035855-P:megakaryocyte development'; ''); ('GO:0090307-P:mitotic spindle assembly'; ''); ('GO:0042789-P:mRNA transcription by RNA polymerase II'; ''); ('GO:0043066-P:negative regulation of apoptotic process'; ''); ('GO:0043433-P:negative regulation of DNA-binding transcription factor activity'; ''); ('GO:0042177-P:negative regulation of protein catabolic process'; ''); ('GO:0016479-P:negative regulation of transcription by RNA polymerase I'; ''); ('GO:0070527-P:platelet aggregation'; ''); ('GO:0032233-P:positive regulation of actin filament bundle assembly'; ''); ('GO:0043123-P:positive regulation of canonical NF-kappaB signal transduction'; ''); ('GO:2001046-P:positive regulation of integrin-mediated signaling pathway'; ''); ('GO:2000179-P:positive regulation of neural precursor cell proliferation'; ''); ('GO:2001224-P:positive regulation of neuron migration'; ''); ('GO:0010572-P:positive regulation of platelet activation'; ''); ('GO:1901381-P:positive regulation of potassium ion transmembrane transport'; ''); ('GO:0042307-P:positive regulation of protein import into nucleus'; ''); ('GO:1900026-P:positive regulation of substrate adhesion-dependent cell spreading'; ''); ('GO:1902396-P:protein localization to bicellular tight junction'; ''); ('GO:0034394-P:protein localization to cell surface'; ''); ('GO:0072659-P:protein localization to plasma membrane'; ''); ('GO:0050821-P:protein stabilization'; ''); ('GO:0043113-P:receptor clustering'; ''); ('GO:0030334-P:regulation of cell migration'; ''); ('GO:1905000-P:regulation of membrane repolarization during atrial cardiac muscle cell action potential'; ''); ('GO:1905031-P:regulation of membrane repolarization during cardiac muscle cell action potential'; ''); ('GO:0051209-P:release of sequestered calcium ion into cytosol'; ''); ('GO:0071526-P:semaphorin-plexin signaling pathway'; ''); ('GO:0090042-P:tubulin deacetylation'; ''); ('GO:0044319-P:wound healing; spreading of cells'; ''); ('GO:0051015-F:actin filament binding'; ''); ('GO:0045296-F:cadherin binding'; ''); ('GO:0140297-F:DNA-binding transcription factor binding'; ''); ('GO:0034988-F:Fc-gamma receptor I complex binding'; ''); ('GO:0001664-F:G protein-coupled receptor binding'; ''); ('GO:0051020-F:GTPase binding'; ''); ('GO:0019900-F:kinase binding'; ''); ('GO:0015459-F:potassium channel regulator activity'; ''); ('GO:0042803-F:protein homodimerization activity'; ''); ('GO:0140311-F:protein sequestering activity'; ''); ('GO:0003723-F:RNA binding'; ''); ('GO:0046332-F:SMAD binding'; ''); ('GO:0031267-F:small GTPase binding'; ''); ('GO:0044325-F:transmembrane transporter binding'; ''); ('GO:0015629-C:actin cytoskeleton'; ''); ('GO:0005884-C:actin filament'; ''); ('GO:0097440-C:apical dendrite'; ''); ('GO:0005911-C:cell-cell junction'; ''); ('GO:0030863-C:cortical cytoskeleton'; ''); ('GO:0005737-C:cytoplasm'; ''); ('GO:0005829-C:cytosol'; ''); ('GO:0043198-C:dendritic shaft'; ''); ('GO:0070062-C:extracellular exosome'; ''); ('GO:0005576-C:extracellular region'; ''); ('GO:0005925-C:focal adhesion'; ''); ('GO:0098978-C:glutamatergic synapse'; ''); ('GO:1990779-C:glycoprotein Ib-IX-V complex'; ''); ('GO:0030426-C:growth cone'; ''); ('GO:0016020-C:membrane'; ''); ('GO:0031523-C:Myb complex'; ''); ('GO:0005730-C:nucleolus'; ''); ('GO:0005634-C:nucleus'; ''); ('GO:0043204-C:perikaryon'; ''); ('GO:0048471-C:perinuclear region of cytoplasm'; ''); ('GO:0005886-C:plasma membrane'; ''); ('GO:0002102-C:podosome'; ''); ('GO:0098794-C:postsynapse'; ''); ('GO:0030018-C:Z disc'; '')]	319	RSAGQGEVLVyVEDPAGHQE	470	FAGVPIPRSPyTVTVGQACN	150	YVEDPAGHQEEAKVTANNDKNRTFSVWYVPEVTGTHKVTVLFAGQHIAKSPFEVYVDKSQGDASKVTAQGPGLEPSGNIANKTTYFEIFTAGAGTGEVEVVIQDPMGQKGTVEPQLEARGDSTYRCSYQPTMEGVHTVHVTFAGVPIPRSPY
P21333	FLNA	[('GO:0051764-P:actin crosslink formation'; ''); ('GO:0030036-P:actin cytoskeleton organization'; ''); ('GO:0007195-P:adenylate cyclase-inhibiting dopamine receptor signaling pathway'; ''); ('GO:0007597-P:blood coagulation; intrinsic pathway'; ''); ('GO:0021987-P:cerebral cortex development'; ''); ('GO:0060271-P:cilium assembly'; ''); ('GO:0045184-P:establishment of protein localization'; ''); ('GO:0097368-P:establishment of Sertoli cell barrier'; ''); ('GO:0021943-P:formation of radial glial scaffolds'; ''); ('GO:0035855-P:megakaryocyte development'; ''); ('GO:0090307-P:mitotic spindle assembly'; ''); ('GO:0042789-P:mRNA transcription by RNA polymerase II'; ''); ('GO:0043066-P:negative regulation of apoptotic process'; ''); ('GO:0043433-P:negative regulation of DNA-binding transcription factor activity'; ''); ('GO:0042177-P:negative regulation of protein catabolic process'; ''); ('GO:0016479-P:negative regulation of transcription by RNA polymerase I'; ''); ('GO:0070527-P:platelet aggregation'; ''); ('GO:0032233-P:positive regulation of actin filament bundle assembly'; ''); ('GO:0043123-P:positive regulation of canonical NF-kappaB signal transduction'; ''); ('GO:2001046-P:positive regulation of integrin-mediated signaling pathway'; ''); ('GO:2000179-P:positive regulation of neural precursor cell proliferation'; ''); ('GO:2001224-P:positive regulation of neuron migration'; ''); ('GO:0010572-P:positive regulation of platelet activation'; ''); ('GO:1901381-P:positive regulation of potassium ion transmembrane transport'; ''); ('GO:0042307-P:positive regulation of protein import into nucleus'; ''); ('GO:1900026-P:positive regulation of substrate adhesion-dependent cell spreading'; ''); ('GO:1902396-P:protein localization to bicellular tight junction'; ''); ('GO:0034394-P:protein localization to cell surface'; ''); ('GO:0072659-P:protein localization to plasma membrane'; ''); ('GO:0050821-P:protein stabilization'; ''); ('GO:0043113-P:receptor clustering'; ''); ('GO:0030334-P:regulation of cell migration'; ''); ('GO:1905000-P:regulation of membrane repolarization during atrial cardiac muscle cell action potential'; ''); ('GO:1905031-P:regulation of membrane repolarization during cardiac muscle cell action potential'; ''); ('GO:0051209-P:release of sequestered calcium ion into cytosol'; ''); ('GO:0071526-P:semaphorin-plexin signaling pathway'; ''); ('GO:0090042-P:tubulin deacetylation'; ''); ('GO:0044319-P:wound healing; spreading of cells'; ''); ('GO:0051015-F:actin filament binding'; ''); ('GO:0045296-F:cadherin binding'; ''); ('GO:0140297-F:DNA-binding transcription factor binding'; ''); ('GO:0034988-F:Fc-gamma receptor I complex binding'; ''); ('GO:0001664-F:G protein-coupled receptor binding'; ''); ('GO:0051020-F:GTPase binding'; ''); ('GO:0019900-F:kinase binding'; ''); ('GO:0015459-F:potassium channel regulator activity'; ''); ('GO:0042803-F:protein homodimerization activity'; ''); ('GO:0140311-F:protein sequestering activity'; ''); ('GO:0003723-F:RNA binding'; ''); ('GO:0046332-F:SMAD binding'; ''); ('GO:0031267-F:small GTPase binding'; ''); ('GO:0044325-F:transmembrane transporter binding'; ''); ('GO:0015629-C:actin cytoskeleton'; ''); ('GO:0005884-C:actin filament'; ''); ('GO:0097440-C:apical dendrite'; ''); ('GO:0005911-C:cell-cell junction'; ''); ('GO:0030863-C:cortical cytoskeleton'; ''); ('GO:0005737-C:cytoplasm'; ''); ('GO:0005829-C:cytosol'; ''); ('GO:0043198-C:dendritic shaft'; ''); ('GO:0070062-C:extracellular exosome'; ''); ('GO:0005576-C:extracellular region'; ''); ('GO:0005925-C:focal adhesion'; ''); ('GO:0098978-C:glutamatergic synapse'; ''); ('GO:1990779-C:glycoprotein Ib-IX-V complex'; ''); ('GO:0030426-C:growth cone'; ''); ('GO:0016020-C:membrane'; ''); ('GO:0031523-C:Myb complex'; ''); ('GO:0005730-C:nucleolus'; ''); ('GO:0005634-C:nucleus'; ''); ('GO:0043204-C:perikaryon'; ''); ('GO:0048471-C:perinuclear region of cytoplasm'; ''); ('GO:0005886-C:plasma membrane'; ''); ('GO:0002102-C:podosome'; ''); ('GO:0098794-C:postsynapse'; ''); ('GO:0030018-C:Z disc'; '')]	319	RSAGQGEVLVyVEDPAGHQE	506	RVKETADFKVyTKGAGSGEL	186	YVEDPAGHQEEAKVTANNDKNRTFSVWYVPEVTGTHKVTVLFAGQHIAKSPFEVYVDKSQGDASKVTAQGPGLEPSGNIANKTTYFEIFTAGAGTGEVEVVIQDPMGQKGTVEPQLEARGDSTYRCSYQPTMEGVHTVHVTFAGVPIPRSPYTVTVGQACNPSACRAVGRGLQPKGVRVKETADFKVY		HELIX:480:482;STRAND:484:487;HELIX:488:490;STRAND:501:506
P21333	FLNA	[('GO:0051764-P:actin crosslink formation'; ''); ('GO:0030036-P:actin cytoskeleton organization'; ''); ('GO:0007195-P:adenylate cyclase-inhibiting dopamine receptor signaling pathway'; ''); ('GO:0007597-P:blood coagulation; intrinsic pathway'; ''); ('GO:0021987-P:cerebral cortex development'; ''); ('GO:0060271-P:cilium assembly'; ''); ('GO:0045184-P:establishment of protein localization'; ''); ('GO:0097368-P:establishment of Sertoli cell barrier'; ''); ('GO:0021943-P:formation of radial glial scaffolds'; ''); ('GO:0035855-P:megakaryocyte development'; ''); ('GO:0090307-P:mitotic spindle assembly'; ''); ('GO:0042789-P:mRNA transcription by RNA polymerase II'; ''); ('GO:0043066-P:negative regulation of apoptotic process'; ''); ('GO:0043433-P:negative regulation of DNA-binding transcription factor activity'; ''); ('GO:0042177-P:negative regulation of protein catabolic process'; ''); ('GO:0016479-P:negative regulation of transcription by RNA polymerase I'; ''); ('GO:0070527-P:platelet aggregation'; ''); ('GO:0032233-P:positive regulation of actin filament bundle assembly'; ''); ('GO:0043123-P:positive regulation of canonical NF-kappaB signal transduction'; ''); ('GO:2001046-P:positive regulation of integrin-mediated signaling pathway'; ''); ('GO:2000179-P:positive regulation of neural precursor cell proliferation'; ''); ('GO:2001224-P:positive regulation of neuron migration'; ''); ('GO:0010572-P:positive regulation of platelet activation'; ''); ('GO:1901381-P:positive regulation of potassium ion transmembrane transport'; ''); ('GO:0042307-P:positive regulation of protein import into nucleus'; ''); ('GO:1900026-P:positive regulation of substrate adhesion-dependent cell spreading'; ''); ('GO:1902396-P:protein localization to bicellular tight junction'; ''); ('GO:0034394-P:protein localization to cell surface'; ''); ('GO:0072659-P:protein localization to plasma membrane'; ''); ('GO:0050821-P:protein stabilization'; ''); ('GO:0043113-P:receptor clustering'; ''); ('GO:0030334-P:regulation of cell migration'; ''); ('GO:1905000-P:regulation of membrane repolarization during atrial cardiac muscle cell action potential'; ''); ('GO:1905031-P:regulation of membrane repolarization during cardiac muscle cell action potential'; ''); ('GO:0051209-P:release of sequestered calcium ion into cytosol'; ''); ('GO:0071526-P:semaphorin-plexin signaling pathway'; ''); ('GO:0090042-P:tubulin deacetylation'; ''); ('GO:0044319-P:wound healing; spreading of cells'; ''); ('GO:0051015-F:actin filament binding'; ''); ('GO:0045296-F:cadherin binding'; ''); ('GO:0140297-F:DNA-binding transcription factor binding'; ''); ('GO:0034988-F:Fc-gamma receptor I complex binding'; ''); ('GO:0001664-F:G protein-coupled receptor binding'; ''); ('GO:0051020-F:GTPase binding'; ''); ('GO:0019900-F:kinase binding'; ''); ('GO:0015459-F:potassium channel regulator activity'; ''); ('GO:0042803-F:protein homodimerization activity'; ''); ('GO:0140311-F:protein sequestering activity'; ''); ('GO:0003723-F:RNA binding'; ''); ('GO:0046332-F:SMAD binding'; ''); ('GO:0031267-F:small GTPase binding'; ''); ('GO:0044325-F:transmembrane transporter binding'; ''); ('GO:0015629-C:actin cytoskeleton'; ''); ('GO:0005884-C:actin filament'; ''); ('GO:0097440-C:apical dendrite'; ''); ('GO:0005911-C:cell-cell junction'; ''); ('GO:0030863-C:cortical cytoskeleton'; ''); ('GO:0005737-C:cytoplasm'; ''); ('GO:0005829-C:cytosol'; ''); ('GO:0043198-C:dendritic shaft'; ''); ('GO:0070062-C:extracellular exosome'; ''); ('GO:0005576-C:extracellular region'; ''); ('GO:0005925-C:focal adhesion'; ''); ('GO:0098978-C:glutamatergic synapse'; ''); ('GO:1990779-C:glycoprotein Ib-IX-V complex'; ''); ('GO:0030426-C:growth cone'; ''); ('GO:0016020-C:membrane'; ''); ('GO:0031523-C:Myb complex'; ''); ('GO:0005730-C:nucleolus'; ''); ('GO:0005634-C:nucleus'; ''); ('GO:0043204-C:perikaryon'; ''); ('GO:0048471-C:perinuclear region of cytoplasm'; ''); ('GO:0005886-C:plasma membrane'; ''); ('GO:0002102-C:podosome'; ''); ('GO:0098794-C:postsynapse'; ''); ('GO:0030018-C:Z disc'; '')]	319	RSAGQGEVLVyVEDPAGHQE	538	VKQKDLGDGVyGFEYYPMVP	218	YVEDPAGHQEEAKVTANNDKNRTFSVWYVPEVTGTHKVTVLFAGQHIAKSPFEVYVDKSQGDASKVTAQGPGLEPSGNIANKTTYFEIFTAGAGTGEVEVVIQDPMGQKGTVEPQLEARGDSTYRCSYQPTMEGVHTVHVTFAGVPIPRSPYTVTVGQACNPSACRAVGRGLQPKGVRVKETADFKVYTKGAGSGELKVTVKGPKGEERVKQKDLGDGVY		HELIX:480:482;STRAND:484:487;HELIX:488:490;STRAND:501:506;STRAND:515:521;STRAND:529:534
P21333	FLNA	[('GO:0051764-P:actin crosslink formation'; ''); ('GO:0030036-P:actin cytoskeleton organization'; ''); ('GO:0007195-P:adenylate cyclase-inhibiting dopamine receptor signaling pathway'; ''); ('GO:0007597-P:blood coagulation; intrinsic pathway'; ''); ('GO:0021987-P:cerebral cortex development'; ''); ('GO:0060271-P:cilium assembly'; ''); ('GO:0045184-P:establishment of protein localization'; ''); ('GO:0097368-P:establishment of Sertoli cell barrier'; ''); ('GO:0021943-P:formation of radial glial scaffolds'; ''); ('GO:0035855-P:megakaryocyte development'; ''); ('GO:0090307-P:mitotic spindle assembly'; ''); ('GO:0042789-P:mRNA transcription by RNA polymerase II'; ''); ('GO:0043066-P:negative regulation of apoptotic process'; ''); ('GO:0043433-P:negative regulation of DNA-binding transcription factor activity'; ''); ('GO:0042177-P:negative regulation of protein catabolic process'; ''); ('GO:0016479-P:negative regulation of transcription by RNA polymerase I'; ''); ('GO:0070527-P:platelet aggregation'; ''); ('GO:0032233-P:positive regulation of actin filament bundle assembly'; ''); ('GO:0043123-P:positive regulation of canonical NF-kappaB signal transduction'; ''); ('GO:2001046-P:positive regulation of integrin-mediated signaling pathway'; ''); ('GO:2000179-P:positive regulation of neural precursor cell proliferation'; ''); ('GO:2001224-P:positive regulation of neuron migration'; ''); ('GO:0010572-P:positive regulation of platelet activation'; ''); ('GO:1901381-P:positive regulation of potassium ion transmembrane transport'; ''); ('GO:0042307-P:positive regulation of protein import into nucleus'; ''); ('GO:1900026-P:positive regulation of substrate adhesion-dependent cell spreading'; ''); ('GO:1902396-P:protein localization to bicellular tight junction'; ''); ('GO:0034394-P:protein localization to cell surface'; ''); ('GO:0072659-P:protein localization to plasma membrane'; ''); ('GO:0050821-P:protein stabilization'; ''); ('GO:0043113-P:receptor clustering'; ''); ('GO:0030334-P:regulation of cell migration'; ''); ('GO:1905000-P:regulation of membrane repolarization during atrial cardiac muscle cell action potential'; ''); ('GO:1905031-P:regulation of membrane repolarization during cardiac muscle cell action potential'; ''); ('GO:0051209-P:release of sequestered calcium ion into cytosol'; ''); ('GO:0071526-P:semaphorin-plexin signaling pathway'; ''); ('GO:0090042-P:tubulin deacetylation'; ''); ('GO:0044319-P:wound healing; spreading of cells'; ''); ('GO:0051015-F:actin filament binding'; ''); ('GO:0045296-F:cadherin binding'; ''); ('GO:0140297-F:DNA-binding transcription factor binding'; ''); ('GO:0034988-F:Fc-gamma receptor I complex binding'; ''); ('GO:0001664-F:G protein-coupled receptor binding'; ''); ('GO:0051020-F:GTPase binding'; ''); ('GO:0019900-F:kinase binding'; ''); ('GO:0015459-F:potassium channel regulator activity'; ''); ('GO:0042803-F:protein homodimerization activity'; ''); ('GO:0140311-F:protein sequestering activity'; ''); ('GO:0003723-F:RNA binding'; ''); ('GO:0046332-F:SMAD binding'; ''); ('GO:0031267-F:small GTPase binding'; ''); ('GO:0044325-F:transmembrane transporter binding'; ''); ('GO:0015629-C:actin cytoskeleton'; ''); ('GO:0005884-C:actin filament'; ''); ('GO:0097440-C:apical dendrite'; ''); ('GO:0005911-C:cell-cell junction'; ''); ('GO:0030863-C:cortical cytoskeleton'; ''); ('GO:0005737-C:cytoplasm'; ''); ('GO:0005829-C:cytosol'; ''); ('GO:0043198-C:dendritic shaft'; ''); ('GO:0070062-C:extracellular exosome'; ''); ('GO:0005576-C:extracellular region'; ''); ('GO:0005925-C:focal adhesion'; ''); ('GO:0098978-C:glutamatergic synapse'; ''); ('GO:1990779-C:glycoprotein Ib-IX-V complex'; ''); ('GO:0030426-C:growth cone'; ''); ('GO:0016020-C:membrane'; ''); ('GO:0031523-C:Myb complex'; ''); ('GO:0005730-C:nucleolus'; ''); ('GO:0005634-C:nucleus'; ''); ('GO:0043204-C:perikaryon'; ''); ('GO:0048471-C:perinuclear region of cytoplasm'; ''); ('GO:0005886-C:plasma membrane'; ''); ('GO:0002102-C:podosome'; ''); ('GO:0098794-C:postsynapse'; ''); ('GO:0030018-C:Z disc'; '')]	319	RSAGQGEVLVyVEDPAGHQE	643	VRYWPQEAGEyAVHVLCNSE	323	YVEDPAGHQEEAKVTANNDKNRTFSVWYVPEVTGTHKVTVLFAGQHIAKSPFEVYVDKSQGDASKVTAQGPGLEPSGNIANKTTYFEIFTAGAGTGEVEVVIQDPMGQKGTVEPQLEARGDSTYRCSYQPTMEGVHTVHVTFAGVPIPRSPYTVTVGQACNPSACRAVGRGLQPKGVRVKETADFKVYTKGAGSGELKVTVKGPKGEERVKQKDLGDGVYGFEYYPMVPGTYIVTITWGGQNIGRSPFEVKVGTECGNQKVRAWGPGLEGGVVGKSADFVVEAIGDDVGTLGFSVEGPSQAKIECDDKGDGSCDVRYWPQEAGEY		HELIX:480:482;STRAND:484:487;HELIX:488:490;STRAND:501:506;STRAND:515:521;STRAND:529:534;STRAND:537:542;STRAND:548:556;STRAND:565:571;STRAND:579:583;HELIX:584:586;STRAND:588:590;STRAND:595:604;STRAND:609:617;STRAND:620:625;STRAND:627:636
P21333	FLNA	[('GO:0051764-P:actin crosslink formation'; ''); ('GO:0030036-P:actin cytoskeleton organization'; ''); ('GO:0007195-P:adenylate cyclase-inhibiting dopamine receptor signaling pathway'; ''); ('GO:0007597-P:blood coagulation; intrinsic pathway'; ''); ('GO:0021987-P:cerebral cortex development'; ''); ('GO:0060271-P:cilium assembly'; ''); ('GO:0045184-P:establishment of protein localization'; ''); ('GO:0097368-P:establishment of Sertoli cell barrier'; ''); ('GO:0021943-P:formation of radial glial scaffolds'; ''); ('GO:0035855-P:megakaryocyte development'; ''); ('GO:0090307-P:mitotic spindle assembly'; ''); ('GO:0042789-P:mRNA transcription by RNA polymerase II'; ''); ('GO:0043066-P:negative regulation of apoptotic process'; ''); ('GO:0043433-P:negative regulation of DNA-binding transcription factor activity'; ''); ('GO:0042177-P:negative regulation of protein catabolic process'; ''); ('GO:0016479-P:negative regulation of transcription by RNA polymerase I'; ''); ('GO:0070527-P:platelet aggregation'; ''); ('GO:0032233-P:positive regulation of actin filament bundle assembly'; ''); ('GO:0043123-P:positive regulation of canonical NF-kappaB signal transduction'; ''); ('GO:2001046-P:positive regulation of integrin-mediated signaling pathway'; ''); ('GO:2000179-P:positive regulation of neural precursor cell proliferation'; ''); ('GO:2001224-P:positive regulation of neuron migration'; ''); ('GO:0010572-P:positive regulation of platelet activation'; ''); ('GO:1901381-P:positive regulation of potassium ion transmembrane transport'; ''); ('GO:0042307-P:positive regulation of protein import into nucleus'; ''); ('GO:1900026-P:positive regulation of substrate adhesion-dependent cell spreading'; ''); ('GO:1902396-P:protein localization to bicellular tight junction'; ''); ('GO:0034394-P:protein localization to cell surface'; ''); ('GO:0072659-P:protein localization to plasma membrane'; ''); ('GO:0050821-P:protein stabilization'; ''); ('GO:0043113-P:receptor clustering'; ''); ('GO:0030334-P:regulation of cell migration'; ''); ('GO:1905000-P:regulation of membrane repolarization during atrial cardiac muscle cell action potential'; ''); ('GO:1905031-P:regulation of membrane repolarization during cardiac muscle cell action potential'; ''); ('GO:0051209-P:release of sequestered calcium ion into cytosol'; ''); ('GO:0071526-P:semaphorin-plexin signaling pathway'; ''); ('GO:0090042-P:tubulin deacetylation'; ''); ('GO:0044319-P:wound healing; spreading of cells'; ''); ('GO:0051015-F:actin filament binding'; ''); ('GO:0045296-F:cadherin binding'; ''); ('GO:0140297-F:DNA-binding transcription factor binding'; ''); ('GO:0034988-F:Fc-gamma receptor I complex binding'; ''); ('GO:0001664-F:G protein-coupled receptor binding'; ''); ('GO:0051020-F:GTPase binding'; ''); ('GO:0019900-F:kinase binding'; ''); ('GO:0015459-F:potassium channel regulator activity'; ''); ('GO:0042803-F:protein homodimerization activity'; ''); ('GO:0140311-F:protein sequestering activity'; ''); ('GO:0003723-F:RNA binding'; ''); ('GO:0046332-F:SMAD binding'; ''); ('GO:0031267-F:small GTPase binding'; ''); ('GO:0044325-F:transmembrane transporter binding'; ''); ('GO:0015629-C:actin cytoskeleton'; ''); ('GO:0005884-C:actin filament'; ''); ('GO:0097440-C:apical dendrite'; ''); ('GO:0005911-C:cell-cell junction'; ''); ('GO:0030863-C:cortical cytoskeleton'; ''); ('GO:0005737-C:cytoplasm'; ''); ('GO:0005829-C:cytosol'; ''); ('GO:0043198-C:dendritic shaft'; ''); ('GO:0070062-C:extracellular exosome'; ''); ('GO:0005576-C:extracellular region'; ''); ('GO:0005925-C:focal adhesion'; ''); ('GO:0098978-C:glutamatergic synapse'; ''); ('GO:1990779-C:glycoprotein Ib-IX-V complex'; ''); ('GO:0030426-C:growth cone'; ''); ('GO:0016020-C:membrane'; ''); ('GO:0031523-C:Myb complex'; ''); ('GO:0005730-C:nucleolus'; ''); ('GO:0005634-C:nucleus'; ''); ('GO:0043204-C:perikaryon'; ''); ('GO:0048471-C:perinuclear region of cytoplasm'; ''); ('GO:0005886-C:plasma membrane'; ''); ('GO:0002102-C:podosome'; ''); ('GO:0098794-C:postsynapse'; ''); ('GO:0030018-C:Z disc'; '')]	319	RSAGQGEVLVyVEDPAGHQE	731	ALVKDNGNGTySCSYVPRKP	411	YVEDPAGHQEEAKVTANNDKNRTFSVWYVPEVTGTHKVTVLFAGQHIAKSPFEVYVDKSQGDASKVTAQGPGLEPSGNIANKTTYFEIFTAGAGTGEVEVVIQDPMGQKGTVEPQLEARGDSTYRCSYQPTMEGVHTVHVTFAGVPIPRSPYTVTVGQACNPSACRAVGRGLQPKGVRVKETADFKVYTKGAGSGELKVTVKGPKGEERVKQKDLGDGVYGFEYYPMVPGTYIVTITWGGQNIGRSPFEVKVGTECGNQKVRAWGPGLEGGVVGKSADFVVEAIGDDVGTLGFSVEGPSQAKIECDDKGDGSCDVRYWPQEAGEYAVHVLCNSEDIRLSPFMADIRDAPQDFHPDRVKARGPGLEKTGVAVNKPAEFTVDAKHGGKAPLRVQVQDNEGCPVEALVKDNGNGTY		HELIX:480:482;STRAND:484:487;HELIX:488:490;STRAND:501:506;STRAND:515:521;STRAND:529:534;STRAND:537:542;STRAND:548:556;STRAND:565:571;STRAND:579:583;HELIX:584:586;STRAND:588:590;STRAND:595:604;STRAND:609:617;STRAND:620:625;STRAND:627:636;STRAND:639:649;STRAND:658:664;HELIX:672:674;STRAND:676:679;HELIX:680:682;STRAND:683:685;STRAND:693:698;STRAND:707:712;STRAND:714:716;STRAND:721:725
P21333	FLNA	[('GO:0051764-P:actin crosslink formation'; ''); ('GO:0030036-P:actin cytoskeleton organization'; ''); ('GO:0007195-P:adenylate cyclase-inhibiting dopamine receptor signaling pathway'; ''); ('GO:0007597-P:blood coagulation; intrinsic pathway'; ''); ('GO:0021987-P:cerebral cortex development'; ''); ('GO:0060271-P:cilium assembly'; ''); ('GO:0045184-P:establishment of protein localization'; ''); ('GO:0097368-P:establishment of Sertoli cell barrier'; ''); ('GO:0021943-P:formation of radial glial scaffolds'; ''); ('GO:0035855-P:megakaryocyte development'; ''); ('GO:0090307-P:mitotic spindle assembly'; ''); ('GO:0042789-P:mRNA transcription by RNA polymerase II'; ''); ('GO:0043066-P:negative regulation of apoptotic process'; ''); ('GO:0043433-P:negative regulation of DNA-binding transcription factor activity'; ''); ('GO:0042177-P:negative regulation of protein catabolic process'; ''); ('GO:0016479-P:negative regulation of transcription by RNA polymerase I'; ''); ('GO:0070527-P:platelet aggregation'; ''); ('GO:0032233-P:positive regulation of actin filament bundle assembly'; ''); ('GO:0043123-P:positive regulation of canonical NF-kappaB signal transduction'; ''); ('GO:2001046-P:positive regulation of integrin-mediated signaling pathway'; ''); ('GO:2000179-P:positive regulation of neural precursor cell proliferation'; ''); ('GO:2001224-P:positive regulation of neuron migration'; ''); ('GO:0010572-P:positive regulation of platelet activation'; ''); ('GO:1901381-P:positive regulation of potassium ion transmembrane transport'; ''); ('GO:0042307-P:positive regulation of protein import into nucleus'; ''); ('GO:1900026-P:positive regulation of substrate adhesion-dependent cell spreading'; ''); ('GO:1902396-P:protein localization to bicellular tight junction'; ''); ('GO:0034394-P:protein localization to cell surface'; ''); ('GO:0072659-P:protein localization to plasma membrane'; ''); ('GO:0050821-P:protein stabilization'; ''); ('GO:0043113-P:receptor clustering'; ''); ('GO:0030334-P:regulation of cell migration'; ''); ('GO:1905000-P:regulation of membrane repolarization during atrial cardiac muscle cell action potential'; ''); ('GO:1905031-P:regulation of membrane repolarization during cardiac muscle cell action potential'; ''); ('GO:0051209-P:release of sequestered calcium ion into cytosol'; ''); ('GO:0071526-P:semaphorin-plexin signaling pathway'; ''); ('GO:0090042-P:tubulin deacetylation'; ''); ('GO:0044319-P:wound healing; spreading of cells'; ''); ('GO:0051015-F:actin filament binding'; ''); ('GO:0045296-F:cadherin binding'; ''); ('GO:0140297-F:DNA-binding transcription factor binding'; ''); ('GO:0034988-F:Fc-gamma receptor I complex binding'; ''); ('GO:0001664-F:G protein-coupled receptor binding'; ''); ('GO:0051020-F:GTPase binding'; ''); ('GO:0019900-F:kinase binding'; ''); ('GO:0015459-F:potassium channel regulator activity'; ''); ('GO:0042803-F:protein homodimerization activity'; ''); ('GO:0140311-F:protein sequestering activity'; ''); ('GO:0003723-F:RNA binding'; ''); ('GO:0046332-F:SMAD binding'; ''); ('GO:0031267-F:small GTPase binding'; ''); ('GO:0044325-F:transmembrane transporter binding'; ''); ('GO:0015629-C:actin cytoskeleton'; ''); ('GO:0005884-C:actin filament'; ''); ('GO:0097440-C:apical dendrite'; ''); ('GO:0005911-C:cell-cell junction'; ''); ('GO:0030863-C:cortical cytoskeleton'; ''); ('GO:0005737-C:cytoplasm'; ''); ('GO:0005829-C:cytosol'; ''); ('GO:0043198-C:dendritic shaft'; ''); ('GO:0070062-C:extracellular exosome'; ''); ('GO:0005576-C:extracellular region'; ''); ('GO:0005925-C:focal adhesion'; ''); ('GO:0098978-C:glutamatergic synapse'; ''); ('GO:1990779-C:glycoprotein Ib-IX-V complex'; ''); ('GO:0030426-C:growth cone'; ''); ('GO:0016020-C:membrane'; ''); ('GO:0031523-C:Myb complex'; ''); ('GO:0005730-C:nucleolus'; ''); ('GO:0005634-C:nucleus'; ''); ('GO:0043204-C:perikaryon'; ''); ('GO:0048471-C:perinuclear region of cytoplasm'; ''); ('GO:0005886-C:plasma membrane'; ''); ('GO:0002102-C:podosome'; ''); ('GO:0098794-C:postsynapse'; ''); ('GO:0030018-C:Z disc'; '')]	319	RSAGQGEVLVyVEDPAGHQE	735	DNGNGTYSCSyVPRKPVKHT	415	YVEDPAGHQEEAKVTANNDKNRTFSVWYVPEVTGTHKVTVLFAGQHIAKSPFEVYVDKSQGDASKVTAQGPGLEPSGNIANKTTYFEIFTAGAGTGEVEVVIQDPMGQKGTVEPQLEARGDSTYRCSYQPTMEGVHTVHVTFAGVPIPRSPYTVTVGQACNPSACRAVGRGLQPKGVRVKETADFKVYTKGAGSGELKVTVKGPKGEERVKQKDLGDGVYGFEYYPMVPGTYIVTITWGGQNIGRSPFEVKVGTECGNQKVRAWGPGLEGGVVGKSADFVVEAIGDDVGTLGFSVEGPSQAKIECDDKGDGSCDVRYWPQEAGEYAVHVLCNSEDIRLSPFMADIRDAPQDFHPDRVKARGPGLEKTGVAVNKPAEFTVDAKHGGKAPLRVQVQDNEGCPVEALVKDNGNGTYSCSY		HELIX:480:482;STRAND:484:487;HELIX:488:490;STRAND:501:506;STRAND:515:521;STRAND:529:534;STRAND:537:542;STRAND:548:556;STRAND:565:571;STRAND:579:583;HELIX:584:586;STRAND:588:590;STRAND:595:604;STRAND:609:617;STRAND:620:625;STRAND:627:636;STRAND:639:649;STRAND:658:664;HELIX:672:674;STRAND:676:679;HELIX:680:682;STRAND:683:685;STRAND:693:698;STRAND:707:712;STRAND:714:716;STRAND:721:725;STRAND:727:735
P21333	FLNA	[('GO:0051764-P:actin crosslink formation'; ''); ('GO:0030036-P:actin cytoskeleton organization'; ''); ('GO:0007195-P:adenylate cyclase-inhibiting dopamine receptor signaling pathway'; ''); ('GO:0007597-P:blood coagulation; intrinsic pathway'; ''); ('GO:0021987-P:cerebral cortex development'; ''); ('GO:0060271-P:cilium assembly'; ''); ('GO:0045184-P:establishment of protein localization'; ''); ('GO:0097368-P:establishment of Sertoli cell barrier'; ''); ('GO:0021943-P:formation of radial glial scaffolds'; ''); ('GO:0035855-P:megakaryocyte development'; ''); ('GO:0090307-P:mitotic spindle assembly'; ''); ('GO:0042789-P:mRNA transcription by RNA polymerase II'; ''); ('GO:0043066-P:negative regulation of apoptotic process'; ''); ('GO:0043433-P:negative regulation of DNA-binding transcription factor activity'; ''); ('GO:0042177-P:negative regulation of protein catabolic process'; ''); ('GO:0016479-P:negative regulation of transcription by RNA polymerase I'; ''); ('GO:0070527-P:platelet aggregation'; ''); ('GO:0032233-P:positive regulation of actin filament bundle assembly'; ''); ('GO:0043123-P:positive regulation of canonical NF-kappaB signal transduction'; ''); ('GO:2001046-P:positive regulation of integrin-mediated signaling pathway'; ''); ('GO:2000179-P:positive regulation of neural precursor cell proliferation'; ''); ('GO:2001224-P:positive regulation of neuron migration'; ''); ('GO:0010572-P:positive regulation of platelet activation'; ''); ('GO:1901381-P:positive regulation of potassium ion transmembrane transport'; ''); ('GO:0042307-P:positive regulation of protein import into nucleus'; ''); ('GO:1900026-P:positive regulation of substrate adhesion-dependent cell spreading'; ''); ('GO:1902396-P:protein localization to bicellular tight junction'; ''); ('GO:0034394-P:protein localization to cell surface'; ''); ('GO:0072659-P:protein localization to plasma membrane'; ''); ('GO:0050821-P:protein stabilization'; ''); ('GO:0043113-P:receptor clustering'; ''); ('GO:0030334-P:regulation of cell migration'; ''); ('GO:1905000-P:regulation of membrane repolarization during atrial cardiac muscle cell action potential'; ''); ('GO:1905031-P:regulation of membrane repolarization during cardiac muscle cell action potential'; ''); ('GO:0051209-P:release of sequestered calcium ion into cytosol'; ''); ('GO:0071526-P:semaphorin-plexin signaling pathway'; ''); ('GO:0090042-P:tubulin deacetylation'; ''); ('GO:0044319-P:wound healing; spreading of cells'; ''); ('GO:0051015-F:actin filament binding'; ''); ('GO:0045296-F:cadherin binding'; ''); ('GO:0140297-F:DNA-binding transcription factor binding'; ''); ('GO:0034988-F:Fc-gamma receptor I complex binding'; ''); ('GO:0001664-F:G protein-coupled receptor binding'; ''); ('GO:0051020-F:GTPase binding'; ''); ('GO:0019900-F:kinase binding'; ''); ('GO:0015459-F:potassium channel regulator activity'; ''); ('GO:0042803-F:protein homodimerization activity'; ''); ('GO:0140311-F:protein sequestering activity'; ''); ('GO:0003723-F:RNA binding'; ''); ('GO:0046332-F:SMAD binding'; ''); ('GO:0031267-F:small GTPase binding'; ''); ('GO:0044325-F:transmembrane transporter binding'; ''); ('GO:0015629-C:actin cytoskeleton'; ''); ('GO:0005884-C:actin filament'; ''); ('GO:0097440-C:apical dendrite'; ''); ('GO:0005911-C:cell-cell junction'; ''); ('GO:0030863-C:cortical cytoskeleton'; ''); ('GO:0005737-C:cytoplasm'; ''); ('GO:0005829-C:cytosol'; ''); ('GO:0043198-C:dendritic shaft'; ''); ('GO:0070062-C:extracellular exosome'; ''); ('GO:0005576-C:extracellular region'; ''); ('GO:0005925-C:focal adhesion'; ''); ('GO:0098978-C:glutamatergic synapse'; ''); ('GO:1990779-C:glycoprotein Ib-IX-V complex'; ''); ('GO:0030426-C:growth cone'; ''); ('GO:0016020-C:membrane'; ''); ('GO:0031523-C:Myb complex'; ''); ('GO:0005730-C:nucleolus'; ''); ('GO:0005634-C:nucleus'; ''); ('GO:0043204-C:perikaryon'; ''); ('GO:0048471-C:perinuclear region of cytoplasm'; ''); ('GO:0005886-C:plasma membrane'; ''); ('GO:0002102-C:podosome'; ''); ('GO:0098794-C:postsynapse'; ''); ('GO:0030018-C:Z disc'; '')]	319	RSAGQGEVLVyVEDPAGHQE	775	AGSHPNKVKVyGPGVAKTGL	455	YVEDPAGHQEEAKVTANNDKNRTFSVWYVPEVTGTHKVTVLFAGQHIAKSPFEVYVDKSQGDASKVTAQGPGLEPSGNIANKTTYFEIFTAGAGTGEVEVVIQDPMGQKGTVEPQLEARGDSTYRCSYQPTMEGVHTVHVTFAGVPIPRSPYTVTVGQACNPSACRAVGRGLQPKGVRVKETADFKVYTKGAGSGELKVTVKGPKGEERVKQKDLGDGVYGFEYYPMVPGTYIVTITWGGQNIGRSPFEVKVGTECGNQKVRAWGPGLEGGVVGKSADFVVEAIGDDVGTLGFSVEGPSQAKIECDDKGDGSCDVRYWPQEAGEYAVHVLCNSEDIRLSPFMADIRDAPQDFHPDRVKARGPGLEKTGVAVNKPAEFTVDAKHGGKAPLRVQVQDNEGCPVEALVKDNGNGTYSCSYVPRKPVKHTAMVSWGGVSIPNSPFRVNVGAGSHPNKVKVY		HELIX:480:482;STRAND:484:487;HELIX:488:490;STRAND:501:506;STRAND:515:521;STRAND:529:534;STRAND:537:542;STRAND:548:556;STRAND:565:571;STRAND:579:583;HELIX:584:586;STRAND:588:590;STRAND:595:604;STRAND:609:617;STRAND:620:625;STRAND:627:636;STRAND:639:649;STRAND:658:664;HELIX:672:674;STRAND:676:679;HELIX:680:682;STRAND:683:685;STRAND:693:698;STRAND:707:712;STRAND:714:716;STRAND:721:725;STRAND:727:735;STRAND:739:749;STRAND:758:762
P21333	FLNA	[('GO:0051764-P:actin crosslink formation'; ''); ('GO:0030036-P:actin cytoskeleton organization'; ''); ('GO:0007195-P:adenylate cyclase-inhibiting dopamine receptor signaling pathway'; ''); ('GO:0007597-P:blood coagulation; intrinsic pathway'; ''); ('GO:0021987-P:cerebral cortex development'; ''); ('GO:0060271-P:cilium assembly'; ''); ('GO:0045184-P:establishment of protein localization'; ''); ('GO:0097368-P:establishment of Sertoli cell barrier'; ''); ('GO:0021943-P:formation of radial glial scaffolds'; ''); ('GO:0035855-P:megakaryocyte development'; ''); ('GO:0090307-P:mitotic spindle assembly'; ''); ('GO:0042789-P:mRNA transcription by RNA polymerase II'; ''); ('GO:0043066-P:negative regulation of apoptotic process'; ''); ('GO:0043433-P:negative regulation of DNA-binding transcription factor activity'; ''); ('GO:0042177-P:negative regulation of protein catabolic process'; ''); ('GO:0016479-P:negative regulation of transcription by RNA polymerase I'; ''); ('GO:0070527-P:platelet aggregation'; ''); ('GO:0032233-P:positive regulation of actin filament bundle assembly'; ''); ('GO:0043123-P:positive regulation of canonical NF-kappaB signal transduction'; ''); ('GO:2001046-P:positive regulation of integrin-mediated signaling pathway'; ''); ('GO:2000179-P:positive regulation of neural precursor cell proliferation'; ''); ('GO:2001224-P:positive regulation of neuron migration'; ''); ('GO:0010572-P:positive regulation of platelet activation'; ''); ('GO:1901381-P:positive regulation of potassium ion transmembrane transport'; ''); ('GO:0042307-P:positive regulation of protein import into nucleus'; ''); ('GO:1900026-P:positive regulation of substrate adhesion-dependent cell spreading'; ''); ('GO:1902396-P:protein localization to bicellular tight junction'; ''); ('GO:0034394-P:protein localization to cell surface'; ''); ('GO:0072659-P:protein localization to plasma membrane'; ''); ('GO:0050821-P:protein stabilization'; ''); ('GO:0043113-P:receptor clustering'; ''); ('GO:0030334-P:regulation of cell migration'; ''); ('GO:1905000-P:regulation of membrane repolarization during atrial cardiac muscle cell action potential'; ''); ('GO:1905031-P:regulation of membrane repolarization during cardiac muscle cell action potential'; ''); ('GO:0051209-P:release of sequestered calcium ion into cytosol'; ''); ('GO:0071526-P:semaphorin-plexin signaling pathway'; ''); ('GO:0090042-P:tubulin deacetylation'; ''); ('GO:0044319-P:wound healing; spreading of cells'; ''); ('GO:0051015-F:actin filament binding'; ''); ('GO:0045296-F:cadherin binding'; ''); ('GO:0140297-F:DNA-binding transcription factor binding'; ''); ('GO:0034988-F:Fc-gamma receptor I complex binding'; ''); ('GO:0001664-F:G protein-coupled receptor binding'; ''); ('GO:0051020-F:GTPase binding'; ''); ('GO:0019900-F:kinase binding'; ''); ('GO:0015459-F:potassium channel regulator activity'; ''); ('GO:0042803-F:protein homodimerization activity'; ''); ('GO:0140311-F:protein sequestering activity'; ''); ('GO:0003723-F:RNA binding'; ''); ('GO:0046332-F:SMAD binding'; ''); ('GO:0031267-F:small GTPase binding'; ''); ('GO:0044325-F:transmembrane transporter binding'; ''); ('GO:0015629-C:actin cytoskeleton'; ''); ('GO:0005884-C:actin filament'; ''); ('GO:0097440-C:apical dendrite'; ''); ('GO:0005911-C:cell-cell junction'; ''); ('GO:0030863-C:cortical cytoskeleton'; ''); ('GO:0005737-C:cytoplasm'; ''); ('GO:0005829-C:cytosol'; ''); ('GO:0043198-C:dendritic shaft'; ''); ('GO:0070062-C:extracellular exosome'; ''); ('GO:0005576-C:extracellular region'; ''); ('GO:0005925-C:focal adhesion'; ''); ('GO:0098978-C:glutamatergic synapse'; ''); ('GO:1990779-C:glycoprotein Ib-IX-V complex'; ''); ('GO:0030426-C:growth cone'; ''); ('GO:0016020-C:membrane'; ''); ('GO:0031523-C:Myb complex'; ''); ('GO:0005730-C:nucleolus'; ''); ('GO:0005634-C:nucleus'; ''); ('GO:0043204-C:perikaryon'; ''); ('GO:0048471-C:perinuclear region of cytoplasm'; ''); ('GO:0005886-C:plasma membrane'; ''); ('GO:0002102-C:podosome'; ''); ('GO:0098794-C:postsynapse'; ''); ('GO:0030018-C:Z disc'; '')]	319	RSAGQGEVLVyVEDPAGHQE	791	KTGLKAHEPTyFTVDCAEAG	471	YVEDPAGHQEEAKVTANNDKNRTFSVWYVPEVTGTHKVTVLFAGQHIAKSPFEVYVDKSQGDASKVTAQGPGLEPSGNIANKTTYFEIFTAGAGTGEVEVVIQDPMGQKGTVEPQLEARGDSTYRCSYQPTMEGVHTVHVTFAGVPIPRSPYTVTVGQACNPSACRAVGRGLQPKGVRVKETADFKVYTKGAGSGELKVTVKGPKGEERVKQKDLGDGVYGFEYYPMVPGTYIVTITWGGQNIGRSPFEVKVGTECGNQKVRAWGPGLEGGVVGKSADFVVEAIGDDVGTLGFSVEGPSQAKIECDDKGDGSCDVRYWPQEAGEYAVHVLCNSEDIRLSPFMADIRDAPQDFHPDRVKARGPGLEKTGVAVNKPAEFTVDAKHGGKAPLRVQVQDNEGCPVEALVKDNGNGTYSCSYVPRKPVKHTAMVSWGGVSIPNSPFRVNVGAGSHPNKVKVYGPGVAKTGLKAHEPTY		HELIX:480:482;STRAND:484:487;HELIX:488:490;STRAND:501:506;STRAND:515:521;STRAND:529:534;STRAND:537:542;STRAND:548:556;STRAND:565:571;STRAND:579:583;HELIX:584:586;STRAND:588:590;STRAND:595:604;STRAND:609:617;STRAND:620:625;STRAND:627:636;STRAND:639:649;STRAND:658:664;HELIX:672:674;STRAND:676:679;HELIX:680:682;STRAND:683:685;STRAND:693:698;STRAND:707:712;STRAND:714:716;STRAND:721:725;STRAND:727:735;STRAND:739:749;STRAND:758:762
P21333	FLNA	[('GO:0051764-P:actin crosslink formation'; ''); ('GO:0030036-P:actin cytoskeleton organization'; ''); ('GO:0007195-P:adenylate cyclase-inhibiting dopamine receptor signaling pathway'; ''); ('GO:0007597-P:blood coagulation; intrinsic pathway'; ''); ('GO:0021987-P:cerebral cortex development'; ''); ('GO:0060271-P:cilium assembly'; ''); ('GO:0045184-P:establishment of protein localization'; ''); ('GO:0097368-P:establishment of Sertoli cell barrier'; ''); ('GO:0021943-P:formation of radial glial scaffolds'; ''); ('GO:0035855-P:megakaryocyte development'; ''); ('GO:0090307-P:mitotic spindle assembly'; ''); ('GO:0042789-P:mRNA transcription by RNA polymerase II'; ''); ('GO:0043066-P:negative regulation of apoptotic process'; ''); ('GO:0043433-P:negative regulation of DNA-binding transcription factor activity'; ''); ('GO:0042177-P:negative regulation of protein catabolic process'; ''); ('GO:0016479-P:negative regulation of transcription by RNA polymerase I'; ''); ('GO:0070527-P:platelet aggregation'; ''); ('GO:0032233-P:positive regulation of actin filament bundle assembly'; ''); ('GO:0043123-P:positive regulation of canonical NF-kappaB signal transduction'; ''); ('GO:2001046-P:positive regulation of integrin-mediated signaling pathway'; ''); ('GO:2000179-P:positive regulation of neural precursor cell proliferation'; ''); ('GO:2001224-P:positive regulation of neuron migration'; ''); ('GO:0010572-P:positive regulation of platelet activation'; ''); ('GO:1901381-P:positive regulation of potassium ion transmembrane transport'; ''); ('GO:0042307-P:positive regulation of protein import into nucleus'; ''); ('GO:1900026-P:positive regulation of substrate adhesion-dependent cell spreading'; ''); ('GO:1902396-P:protein localization to bicellular tight junction'; ''); ('GO:0034394-P:protein localization to cell surface'; ''); ('GO:0072659-P:protein localization to plasma membrane'; ''); ('GO:0050821-P:protein stabilization'; ''); ('GO:0043113-P:receptor clustering'; ''); ('GO:0030334-P:regulation of cell migration'; ''); ('GO:1905000-P:regulation of membrane repolarization during atrial cardiac muscle cell action potential'; ''); ('GO:1905031-P:regulation of membrane repolarization during cardiac muscle cell action potential'; ''); ('GO:0051209-P:release of sequestered calcium ion into cytosol'; ''); ('GO:0071526-P:semaphorin-plexin signaling pathway'; ''); ('GO:0090042-P:tubulin deacetylation'; ''); ('GO:0044319-P:wound healing; spreading of cells'; ''); ('GO:0051015-F:actin filament binding'; ''); ('GO:0045296-F:cadherin binding'; ''); ('GO:0140297-F:DNA-binding transcription factor binding'; ''); ('GO:0034988-F:Fc-gamma receptor I complex binding'; ''); ('GO:0001664-F:G protein-coupled receptor binding'; ''); ('GO:0051020-F:GTPase binding'; ''); ('GO:0019900-F:kinase binding'; ''); ('GO:0015459-F:potassium channel regulator activity'; ''); ('GO:0042803-F:protein homodimerization activity'; ''); ('GO:0140311-F:protein sequestering activity'; ''); ('GO:0003723-F:RNA binding'; ''); ('GO:0046332-F:SMAD binding'; ''); ('GO:0031267-F:small GTPase binding'; ''); ('GO:0044325-F:transmembrane transporter binding'; ''); ('GO:0015629-C:actin cytoskeleton'; ''); ('GO:0005884-C:actin filament'; ''); ('GO:0097440-C:apical dendrite'; ''); ('GO:0005911-C:cell-cell junction'; ''); ('GO:0030863-C:cortical cytoskeleton'; ''); ('GO:0005737-C:cytoplasm'; ''); ('GO:0005829-C:cytosol'; ''); ('GO:0043198-C:dendritic shaft'; ''); ('GO:0070062-C:extracellular exosome'; ''); ('GO:0005576-C:extracellular region'; ''); ('GO:0005925-C:focal adhesion'; ''); ('GO:0098978-C:glutamatergic synapse'; ''); ('GO:1990779-C:glycoprotein Ib-IX-V complex'; ''); ('GO:0030426-C:growth cone'; ''); ('GO:0016020-C:membrane'; ''); ('GO:0031523-C:Myb complex'; ''); ('GO:0005730-C:nucleolus'; ''); ('GO:0005634-C:nucleus'; ''); ('GO:0043204-C:perikaryon'; ''); ('GO:0048471-C:perinuclear region of cytoplasm'; ''); ('GO:0005886-C:plasma membrane'; ''); ('GO:0002102-C:podosome'; ''); ('GO:0098794-C:postsynapse'; ''); ('GO:0030018-C:Z disc'; '')]	319	RSAGQGEVLVyVEDPAGHQE	933	VDIIDHHDNTyTVKYTPVQQ	613	YVEDPAGHQEEAKVTANNDKNRTFSVWYVPEVTGTHKVTVLFAGQHIAKSPFEVYVDKSQGDASKVTAQGPGLEPSGNIANKTTYFEIFTAGAGTGEVEVVIQDPMGQKGTVEPQLEARGDSTYRCSYQPTMEGVHTVHVTFAGVPIPRSPYTVTVGQACNPSACRAVGRGLQPKGVRVKETADFKVYTKGAGSGELKVTVKGPKGEERVKQKDLGDGVYGFEYYPMVPGTYIVTITWGGQNIGRSPFEVKVGTECGNQKVRAWGPGLEGGVVGKSADFVVEAIGDDVGTLGFSVEGPSQAKIECDDKGDGSCDVRYWPQEAGEYAVHVLCNSEDIRLSPFMADIRDAPQDFHPDRVKARGPGLEKTGVAVNKPAEFTVDAKHGGKAPLRVQVQDNEGCPVEALVKDNGNGTYSCSYVPRKPVKHTAMVSWGGVSIPNSPFRVNVGAGSHPNKVKVYGPGVAKTGLKAHEPTYFTVDCAEAGQGDVSIGIKCAPGVVGPAEADIDFDIIRNDNDTFTVKYTPRGAGSYTIMVLFADQATPTSPIRVKVEPSHDASKVKAEGPGLSRTGVELGKPTHFTVNAKAAGKGKLDVQFSGLTKGDAVRDVDIIDHHDNTY		HELIX:480:482;STRAND:484:487;HELIX:488:490;STRAND:501:506;STRAND:515:521;STRAND:529:534;STRAND:537:542;STRAND:548:556;STRAND:565:571;STRAND:579:583;HELIX:584:586;STRAND:588:590;STRAND:595:604;STRAND:609:617;STRAND:620:625;STRAND:627:636;STRAND:639:649;STRAND:658:664;HELIX:672:674;STRAND:676:679;HELIX:680:682;STRAND:683:685;STRAND:693:698;STRAND:707:712;STRAND:714:716;STRAND:721:725;STRAND:727:735;STRAND:739:749;STRAND:758:762
P21333	FLNA	[('GO:0051764-P:actin crosslink formation'; ''); ('GO:0030036-P:actin cytoskeleton organization'; ''); ('GO:0007195-P:adenylate cyclase-inhibiting dopamine receptor signaling pathway'; ''); ('GO:0007597-P:blood coagulation; intrinsic pathway'; ''); ('GO:0021987-P:cerebral cortex development'; ''); ('GO:0060271-P:cilium assembly'; ''); ('GO:0045184-P:establishment of protein localization'; ''); ('GO:0097368-P:establishment of Sertoli cell barrier'; ''); ('GO:0021943-P:formation of radial glial scaffolds'; ''); ('GO:0035855-P:megakaryocyte development'; ''); ('GO:0090307-P:mitotic spindle assembly'; ''); ('GO:0042789-P:mRNA transcription by RNA polymerase II'; ''); ('GO:0043066-P:negative regulation of apoptotic process'; ''); ('GO:0043433-P:negative regulation of DNA-binding transcription factor activity'; ''); ('GO:0042177-P:negative regulation of protein catabolic process'; ''); ('GO:0016479-P:negative regulation of transcription by RNA polymerase I'; ''); ('GO:0070527-P:platelet aggregation'; ''); ('GO:0032233-P:positive regulation of actin filament bundle assembly'; ''); ('GO:0043123-P:positive regulation of canonical NF-kappaB signal transduction'; ''); ('GO:2001046-P:positive regulation of integrin-mediated signaling pathway'; ''); ('GO:2000179-P:positive regulation of neural precursor cell proliferation'; ''); ('GO:2001224-P:positive regulation of neuron migration'; ''); ('GO:0010572-P:positive regulation of platelet activation'; ''); ('GO:1901381-P:positive regulation of potassium ion transmembrane transport'; ''); ('GO:0042307-P:positive regulation of protein import into nucleus'; ''); ('GO:1900026-P:positive regulation of substrate adhesion-dependent cell spreading'; ''); ('GO:1902396-P:protein localization to bicellular tight junction'; ''); ('GO:0034394-P:protein localization to cell surface'; ''); ('GO:0072659-P:protein localization to plasma membrane'; ''); ('GO:0050821-P:protein stabilization'; ''); ('GO:0043113-P:receptor clustering'; ''); ('GO:0030334-P:regulation of cell migration'; ''); ('GO:1905000-P:regulation of membrane repolarization during atrial cardiac muscle cell action potential'; ''); ('GO:1905031-P:regulation of membrane repolarization during cardiac muscle cell action potential'; ''); ('GO:0051209-P:release of sequestered calcium ion into cytosol'; ''); ('GO:0071526-P:semaphorin-plexin signaling pathway'; ''); ('GO:0090042-P:tubulin deacetylation'; ''); ('GO:0044319-P:wound healing; spreading of cells'; ''); ('GO:0051015-F:actin filament binding'; ''); ('GO:0045296-F:cadherin binding'; ''); ('GO:0140297-F:DNA-binding transcription factor binding'; ''); ('GO:0034988-F:Fc-gamma receptor I complex binding'; ''); ('GO:0001664-F:G protein-coupled receptor binding'; ''); ('GO:0051020-F:GTPase binding'; ''); ('GO:0019900-F:kinase binding'; ''); ('GO:0015459-F:potassium channel regulator activity'; ''); ('GO:0042803-F:protein homodimerization activity'; ''); ('GO:0140311-F:protein sequestering activity'; ''); ('GO:0003723-F:RNA binding'; ''); ('GO:0046332-F:SMAD binding'; ''); ('GO:0031267-F:small GTPase binding'; ''); ('GO:0044325-F:transmembrane transporter binding'; ''); ('GO:0015629-C:actin cytoskeleton'; ''); ('GO:0005884-C:actin filament'; ''); ('GO:0097440-C:apical dendrite'; ''); ('GO:0005911-C:cell-cell junction'; ''); ('GO:0030863-C:cortical cytoskeleton'; ''); ('GO:0005737-C:cytoplasm'; ''); ('GO:0005829-C:cytosol'; ''); ('GO:0043198-C:dendritic shaft'; ''); ('GO:0070062-C:extracellular exosome'; ''); ('GO:0005576-C:extracellular region'; ''); ('GO:0005925-C:focal adhesion'; ''); ('GO:0098978-C:glutamatergic synapse'; ''); ('GO:1990779-C:glycoprotein Ib-IX-V complex'; ''); ('GO:0030426-C:growth cone'; ''); ('GO:0016020-C:membrane'; ''); ('GO:0031523-C:Myb complex'; ''); ('GO:0005730-C:nucleolus'; ''); ('GO:0005634-C:nucleus'; ''); ('GO:0043204-C:perikaryon'; ''); ('GO:0048471-C:perinuclear region of cytoplasm'; ''); ('GO:0005886-C:plasma membrane'; ''); ('GO:0002102-C:podosome'; ''); ('GO:0098794-C:postsynapse'; ''); ('GO:0030018-C:Z disc'; '')]	319	RSAGQGEVLVyVEDPAGHQE	1041	VRFLPREEGPyEVEVTYDGV	721	YVEDPAGHQEEAKVTANNDKNRTFSVWYVPEVTGTHKVTVLFAGQHIAKSPFEVYVDKSQGDASKVTAQGPGLEPSGNIANKTTYFEIFTAGAGTGEVEVVIQDPMGQKGTVEPQLEARGDSTYRCSYQPTMEGVHTVHVTFAGVPIPRSPYTVTVGQACNPSACRAVGRGLQPKGVRVKETADFKVYTKGAGSGELKVTVKGPKGEERVKQKDLGDGVYGFEYYPMVPGTYIVTITWGGQNIGRSPFEVKVGTECGNQKVRAWGPGLEGGVVGKSADFVVEAIGDDVGTLGFSVEGPSQAKIECDDKGDGSCDVRYWPQEAGEYAVHVLCNSEDIRLSPFMADIRDAPQDFHPDRVKARGPGLEKTGVAVNKPAEFTVDAKHGGKAPLRVQVQDNEGCPVEALVKDNGNGTYSCSYVPRKPVKHTAMVSWGGVSIPNSPFRVNVGAGSHPNKVKVYGPGVAKTGLKAHEPTYFTVDCAEAGQGDVSIGIKCAPGVVGPAEADIDFDIIRNDNDTFTVKYTPRGAGSYTIMVLFADQATPTSPIRVKVEPSHDASKVKAEGPGLSRTGVELGKPTHFTVNAKAAGKGKLDVQFSGLTKGDAVRDVDIIDHHDNTYTVKYTPVQQGPVGVNVTYGGDPIPKSPFSVAVSPSLDLSKIKVSGLGEKVDVGKDQEFTVKSKGAGGQGKVASKIVGPSGAAVPCKVEPGLGADNSVVRFLPREEGPY		HELIX:480:482;STRAND:484:487;HELIX:488:490;STRAND:501:506;STRAND:515:521;STRAND:529:534;STRAND:537:542;STRAND:548:556;STRAND:565:571;STRAND:579:583;HELIX:584:586;STRAND:588:590;STRAND:595:604;STRAND:609:617;STRAND:620:625;STRAND:627:636;STRAND:639:649;STRAND:658:664;HELIX:672:674;STRAND:676:679;HELIX:680:682;STRAND:683:685;STRAND:693:698;STRAND:707:712;STRAND:714:716;STRAND:721:725;STRAND:727:735;STRAND:739:749;STRAND:758:762
P21333	FLNA	[('GO:0051764-P:actin crosslink formation'; ''); ('GO:0030036-P:actin cytoskeleton organization'; ''); ('GO:0007195-P:adenylate cyclase-inhibiting dopamine receptor signaling pathway'; ''); ('GO:0007597-P:blood coagulation; intrinsic pathway'; ''); ('GO:0021987-P:cerebral cortex development'; ''); ('GO:0060271-P:cilium assembly'; ''); ('GO:0045184-P:establishment of protein localization'; ''); ('GO:0097368-P:establishment of Sertoli cell barrier'; ''); ('GO:0021943-P:formation of radial glial scaffolds'; ''); ('GO:0035855-P:megakaryocyte development'; ''); ('GO:0090307-P:mitotic spindle assembly'; ''); ('GO:0042789-P:mRNA transcription by RNA polymerase II'; ''); ('GO:0043066-P:negative regulation of apoptotic process'; ''); ('GO:0043433-P:negative regulation of DNA-binding transcription factor activity'; ''); ('GO:0042177-P:negative regulation of protein catabolic process'; ''); ('GO:0016479-P:negative regulation of transcription by RNA polymerase I'; ''); ('GO:0070527-P:platelet aggregation'; ''); ('GO:0032233-P:positive regulation of actin filament bundle assembly'; ''); ('GO:0043123-P:positive regulation of canonical NF-kappaB signal transduction'; ''); ('GO:2001046-P:positive regulation of integrin-mediated signaling pathway'; ''); ('GO:2000179-P:positive regulation of neural precursor cell proliferation'; ''); ('GO:2001224-P:positive regulation of neuron migration'; ''); ('GO:0010572-P:positive regulation of platelet activation'; ''); ('GO:1901381-P:positive regulation of potassium ion transmembrane transport'; ''); ('GO:0042307-P:positive regulation of protein import into nucleus'; ''); ('GO:1900026-P:positive regulation of substrate adhesion-dependent cell spreading'; ''); ('GO:1902396-P:protein localization to bicellular tight junction'; ''); ('GO:0034394-P:protein localization to cell surface'; ''); ('GO:0072659-P:protein localization to plasma membrane'; ''); ('GO:0050821-P:protein stabilization'; ''); ('GO:0043113-P:receptor clustering'; ''); ('GO:0030334-P:regulation of cell migration'; ''); ('GO:1905000-P:regulation of membrane repolarization during atrial cardiac muscle cell action potential'; ''); ('GO:1905031-P:regulation of membrane repolarization during cardiac muscle cell action potential'; ''); ('GO:0051209-P:release of sequestered calcium ion into cytosol'; ''); ('GO:0071526-P:semaphorin-plexin signaling pathway'; ''); ('GO:0090042-P:tubulin deacetylation'; ''); ('GO:0044319-P:wound healing; spreading of cells'; ''); ('GO:0051015-F:actin filament binding'; ''); ('GO:0045296-F:cadherin binding'; ''); ('GO:0140297-F:DNA-binding transcription factor binding'; ''); ('GO:0034988-F:Fc-gamma receptor I complex binding'; ''); ('GO:0001664-F:G protein-coupled receptor binding'; ''); ('GO:0051020-F:GTPase binding'; ''); ('GO:0019900-F:kinase binding'; ''); ('GO:0015459-F:potassium channel regulator activity'; ''); ('GO:0042803-F:protein homodimerization activity'; ''); ('GO:0140311-F:protein sequestering activity'; ''); ('GO:0003723-F:RNA binding'; ''); ('GO:0046332-F:SMAD binding'; ''); ('GO:0031267-F:small GTPase binding'; ''); ('GO:0044325-F:transmembrane transporter binding'; ''); ('GO:0015629-C:actin cytoskeleton'; ''); ('GO:0005884-C:actin filament'; ''); ('GO:0097440-C:apical dendrite'; ''); ('GO:0005911-C:cell-cell junction'; ''); ('GO:0030863-C:cortical cytoskeleton'; ''); ('GO:0005737-C:cytoplasm'; ''); ('GO:0005829-C:cytosol'; ''); ('GO:0043198-C:dendritic shaft'; ''); ('GO:0070062-C:extracellular exosome'; ''); ('GO:0005576-C:extracellular region'; ''); ('GO:0005925-C:focal adhesion'; ''); ('GO:0098978-C:glutamatergic synapse'; ''); ('GO:1990779-C:glycoprotein Ib-IX-V complex'; ''); ('GO:0030426-C:growth cone'; ''); ('GO:0016020-C:membrane'; ''); ('GO:0031523-C:Myb complex'; ''); ('GO:0005730-C:nucleolus'; ''); ('GO:0005634-C:nucleus'; ''); ('GO:0043204-C:perikaryon'; ''); ('GO:0048471-C:perinuclear region of cytoplasm'; ''); ('GO:0005886-C:plasma membrane'; ''); ('GO:0002102-C:podosome'; ''); ('GO:0098794-C:postsynapse'; ''); ('GO:0030018-C:Z disc'; '')]	319	RSAGQGEVLVyVEDPAGHQE	1047	EEGPYEVEVTyDGVPVPGSP	727	YVEDPAGHQEEAKVTANNDKNRTFSVWYVPEVTGTHKVTVLFAGQHIAKSPFEVYVDKSQGDASKVTAQGPGLEPSGNIANKTTYFEIFTAGAGTGEVEVVIQDPMGQKGTVEPQLEARGDSTYRCSYQPTMEGVHTVHVTFAGVPIPRSPYTVTVGQACNPSACRAVGRGLQPKGVRVKETADFKVYTKGAGSGELKVTVKGPKGEERVKQKDLGDGVYGFEYYPMVPGTYIVTITWGGQNIGRSPFEVKVGTECGNQKVRAWGPGLEGGVVGKSADFVVEAIGDDVGTLGFSVEGPSQAKIECDDKGDGSCDVRYWPQEAGEYAVHVLCNSEDIRLSPFMADIRDAPQDFHPDRVKARGPGLEKTGVAVNKPAEFTVDAKHGGKAPLRVQVQDNEGCPVEALVKDNGNGTYSCSYVPRKPVKHTAMVSWGGVSIPNSPFRVNVGAGSHPNKVKVYGPGVAKTGLKAHEPTYFTVDCAEAGQGDVSIGIKCAPGVVGPAEADIDFDIIRNDNDTFTVKYTPRGAGSYTIMVLFADQATPTSPIRVKVEPSHDASKVKAEGPGLSRTGVELGKPTHFTVNAKAAGKGKLDVQFSGLTKGDAVRDVDIIDHHDNTYTVKYTPVQQGPVGVNVTYGGDPIPKSPFSVAVSPSLDLSKIKVSGLGEKVDVGKDQEFTVKSKGAGGQGKVASKIVGPSGAAVPCKVEPGLGADNSVVRFLPREEGPYEVEVTY		HELIX:480:482;STRAND:484:487;HELIX:488:490;STRAND:501:506;STRAND:515:521;STRAND:529:534;STRAND:537:542;STRAND:548:556;STRAND:565:571;STRAND:579:583;HELIX:584:586;STRAND:588:590;STRAND:595:604;STRAND:609:617;STRAND:620:625;STRAND:627:636;STRAND:639:649;STRAND:658:664;HELIX:672:674;STRAND:676:679;HELIX:680:682;STRAND:683:685;STRAND:693:698;STRAND:707:712;STRAND:714:716;STRAND:721:725;STRAND:727:735;STRAND:739:749;STRAND:758:762
P21333	FLNA	[('GO:0051764-P:actin crosslink formation'; ''); ('GO:0030036-P:actin cytoskeleton organization'; ''); ('GO:0007195-P:adenylate cyclase-inhibiting dopamine receptor signaling pathway'; ''); ('GO:0007597-P:blood coagulation; intrinsic pathway'; ''); ('GO:0021987-P:cerebral cortex development'; ''); ('GO:0060271-P:cilium assembly'; ''); ('GO:0045184-P:establishment of protein localization'; ''); ('GO:0097368-P:establishment of Sertoli cell barrier'; ''); ('GO:0021943-P:formation of radial glial scaffolds'; ''); ('GO:0035855-P:megakaryocyte development'; ''); ('GO:0090307-P:mitotic spindle assembly'; ''); ('GO:0042789-P:mRNA transcription by RNA polymerase II'; ''); ('GO:0043066-P:negative regulation of apoptotic process'; ''); ('GO:0043433-P:negative regulation of DNA-binding transcription factor activity'; ''); ('GO:0042177-P:negative regulation of protein catabolic process'; ''); ('GO:0016479-P:negative regulation of transcription by RNA polymerase I'; ''); ('GO:0070527-P:platelet aggregation'; ''); ('GO:0032233-P:positive regulation of actin filament bundle assembly'; ''); ('GO:0043123-P:positive regulation of canonical NF-kappaB signal transduction'; ''); ('GO:2001046-P:positive regulation of integrin-mediated signaling pathway'; ''); ('GO:2000179-P:positive regulation of neural precursor cell proliferation'; ''); ('GO:2001224-P:positive regulation of neuron migration'; ''); ('GO:0010572-P:positive regulation of platelet activation'; ''); ('GO:1901381-P:positive regulation of potassium ion transmembrane transport'; ''); ('GO:0042307-P:positive regulation of protein import into nucleus'; ''); ('GO:1900026-P:positive regulation of substrate adhesion-dependent cell spreading'; ''); ('GO:1902396-P:protein localization to bicellular tight junction'; ''); ('GO:0034394-P:protein localization to cell surface'; ''); ('GO:0072659-P:protein localization to plasma membrane'; ''); ('GO:0050821-P:protein stabilization'; ''); ('GO:0043113-P:receptor clustering'; ''); ('GO:0030334-P:regulation of cell migration'; ''); ('GO:1905000-P:regulation of membrane repolarization during atrial cardiac muscle cell action potential'; ''); ('GO:1905031-P:regulation of membrane repolarization during cardiac muscle cell action potential'; ''); ('GO:0051209-P:release of sequestered calcium ion into cytosol'; ''); ('GO:0071526-P:semaphorin-plexin signaling pathway'; ''); ('GO:0090042-P:tubulin deacetylation'; ''); ('GO:0044319-P:wound healing; spreading of cells'; ''); ('GO:0051015-F:actin filament binding'; ''); ('GO:0045296-F:cadherin binding'; ''); ('GO:0140297-F:DNA-binding transcription factor binding'; ''); ('GO:0034988-F:Fc-gamma receptor I complex binding'; ''); ('GO:0001664-F:G protein-coupled receptor binding'; ''); ('GO:0051020-F:GTPase binding'; ''); ('GO:0019900-F:kinase binding'; ''); ('GO:0015459-F:potassium channel regulator activity'; ''); ('GO:0042803-F:protein homodimerization activity'; ''); ('GO:0140311-F:protein sequestering activity'; ''); ('GO:0003723-F:RNA binding'; ''); ('GO:0046332-F:SMAD binding'; ''); ('GO:0031267-F:small GTPase binding'; ''); ('GO:0044325-F:transmembrane transporter binding'; ''); ('GO:0015629-C:actin cytoskeleton'; ''); ('GO:0005884-C:actin filament'; ''); ('GO:0097440-C:apical dendrite'; ''); ('GO:0005911-C:cell-cell junction'; ''); ('GO:0030863-C:cortical cytoskeleton'; ''); ('GO:0005737-C:cytoplasm'; ''); ('GO:0005829-C:cytosol'; ''); ('GO:0043198-C:dendritic shaft'; ''); ('GO:0070062-C:extracellular exosome'; ''); ('GO:0005576-C:extracellular region'; ''); ('GO:0005925-C:focal adhesion'; ''); ('GO:0098978-C:glutamatergic synapse'; ''); ('GO:1990779-C:glycoprotein Ib-IX-V complex'; ''); ('GO:0030426-C:growth cone'; ''); ('GO:0016020-C:membrane'; ''); ('GO:0031523-C:Myb complex'; ''); ('GO:0005730-C:nucleolus'; ''); ('GO:0005634-C:nucleus'; ''); ('GO:0043204-C:perikaryon'; ''); ('GO:0048471-C:perinuclear region of cytoplasm'; ''); ('GO:0005886-C:plasma membrane'; ''); ('GO:0002102-C:podosome'; ''); ('GO:0098794-C:postsynapse'; ''); ('GO:0030018-C:Z disc'; '')]	319	RSAGQGEVLVyVEDPAGHQE	1261	PAVDTSGVQCyGPGIEGQGV	941	YVEDPAGHQEEAKVTANNDKNRTFSVWYVPEVTGTHKVTVLFAGQHIAKSPFEVYVDKSQGDASKVTAQGPGLEPSGNIANKTTYFEIFTAGAGTGEVEVVIQDPMGQKGTVEPQLEARGDSTYRCSYQPTMEGVHTVHVTFAGVPIPRSPYTVTVGQACNPSACRAVGRGLQPKGVRVKETADFKVYTKGAGSGELKVTVKGPKGEERVKQKDLGDGVYGFEYYPMVPGTYIVTITWGGQNIGRSPFEVKVGTECGNQKVRAWGPGLEGGVVGKSADFVVEAIGDDVGTLGFSVEGPSQAKIECDDKGDGSCDVRYWPQEAGEYAVHVLCNSEDIRLSPFMADIRDAPQDFHPDRVKARGPGLEKTGVAVNKPAEFTVDAKHGGKAPLRVQVQDNEGCPVEALVKDNGNGTYSCSYVPRKPVKHTAMVSWGGVSIPNSPFRVNVGAGSHPNKVKVYGPGVAKTGLKAHEPTYFTVDCAEAGQGDVSIGIKCAPGVVGPAEADIDFDIIRNDNDTFTVKYTPRGAGSYTIMVLFADQATPTSPIRVKVEPSHDASKVKAEGPGLSRTGVELGKPTHFTVNAKAAGKGKLDVQFSGLTKGDAVRDVDIIDHHDNTYTVKYTPVQQGPVGVNVTYGGDPIPKSPFSVAVSPSLDLSKIKVSGLGEKVDVGKDQEFTVKSKGAGGQGKVASKIVGPSGAAVPCKVEPGLGADNSVVRFLPREEGPYEVEVTYDGVPVPGSPFPLEAVAPTKPSKVKAFGPGLQGGSAGSPARFTIDTKGAGTGGLGLTVEGPCEAQLECLDNGDGTCSVSYVPTEPGDYNINILFADTHIPGSPFKAHVVPCFDASKVKCSGPGLERATAGEVGQFQVDCSSAGSAELTIEICSEAGLPAEVYIQDHGDGTHTITYIPLCPGAYTVTIKYGGQPVPNFPSKLQVEPAVDTSGVQCY		HELIX:480:482;STRAND:484:487;HELIX:488:490;STRAND:501:506;STRAND:515:521;STRAND:529:534;STRAND:537:542;STRAND:548:556;STRAND:565:571;STRAND:579:583;HELIX:584:586;STRAND:588:590;STRAND:595:604;STRAND:609:617;STRAND:620:625;STRAND:627:636;STRAND:639:649;STRAND:658:664;HELIX:672:674;STRAND:676:679;HELIX:680:682;STRAND:683:685;STRAND:693:698;STRAND:707:712;STRAND:714:716;STRAND:721:725;STRAND:727:735;STRAND:739:749;STRAND:758:762;HELIX:1160:1162;STRAND:1164:1167;HELIX:1168:1170;STRAND:1172:1174;STRAND:1179:1184;STRAND:1193:1198;STRAND:1206:1211;STRAND:1213:1222;STRAND:1225:1235;STRAND:1244:1250
P21333	FLNA	[('GO:0051764-P:actin crosslink formation'; ''); ('GO:0030036-P:actin cytoskeleton organization'; ''); ('GO:0007195-P:adenylate cyclase-inhibiting dopamine receptor signaling pathway'; ''); ('GO:0007597-P:blood coagulation; intrinsic pathway'; ''); ('GO:0021987-P:cerebral cortex development'; ''); ('GO:0060271-P:cilium assembly'; ''); ('GO:0045184-P:establishment of protein localization'; ''); ('GO:0097368-P:establishment of Sertoli cell barrier'; ''); ('GO:0021943-P:formation of radial glial scaffolds'; ''); ('GO:0035855-P:megakaryocyte development'; ''); ('GO:0090307-P:mitotic spindle assembly'; ''); ('GO:0042789-P:mRNA transcription by RNA polymerase II'; ''); ('GO:0043066-P:negative regulation of apoptotic process'; ''); ('GO:0043433-P:negative regulation of DNA-binding transcription factor activity'; ''); ('GO:0042177-P:negative regulation of protein catabolic process'; ''); ('GO:0016479-P:negative regulation of transcription by RNA polymerase I'; ''); ('GO:0070527-P:platelet aggregation'; ''); ('GO:0032233-P:positive regulation of actin filament bundle assembly'; ''); ('GO:0043123-P:positive regulation of canonical NF-kappaB signal transduction'; ''); ('GO:2001046-P:positive regulation of integrin-mediated signaling pathway'; ''); ('GO:2000179-P:positive regulation of neural precursor cell proliferation'; ''); ('GO:2001224-P:positive regulation of neuron migration'; ''); ('GO:0010572-P:positive regulation of platelet activation'; ''); ('GO:1901381-P:positive regulation of potassium ion transmembrane transport'; ''); ('GO:0042307-P:positive regulation of protein import into nucleus'; ''); ('GO:1900026-P:positive regulation of substrate adhesion-dependent cell spreading'; ''); ('GO:1902396-P:protein localization to bicellular tight junction'; ''); ('GO:0034394-P:protein localization to cell surface'; ''); ('GO:0072659-P:protein localization to plasma membrane'; ''); ('GO:0050821-P:protein stabilization'; ''); ('GO:0043113-P:receptor clustering'; ''); ('GO:0030334-P:regulation of cell migration'; ''); ('GO:1905000-P:regulation of membrane repolarization during atrial cardiac muscle cell action potential'; ''); ('GO:1905031-P:regulation of membrane repolarization during cardiac muscle cell action potential'; ''); ('GO:0051209-P:release of sequestered calcium ion into cytosol'; ''); ('GO:0071526-P:semaphorin-plexin signaling pathway'; ''); ('GO:0090042-P:tubulin deacetylation'; ''); ('GO:0044319-P:wound healing; spreading of cells'; ''); ('GO:0051015-F:actin filament binding'; ''); ('GO:0045296-F:cadherin binding'; ''); ('GO:0140297-F:DNA-binding transcription factor binding'; ''); ('GO:0034988-F:Fc-gamma receptor I complex binding'; ''); ('GO:0001664-F:G protein-coupled receptor binding'; ''); ('GO:0051020-F:GTPase binding'; ''); ('GO:0019900-F:kinase binding'; ''); ('GO:0015459-F:potassium channel regulator activity'; ''); ('GO:0042803-F:protein homodimerization activity'; ''); ('GO:0140311-F:protein sequestering activity'; ''); ('GO:0003723-F:RNA binding'; ''); ('GO:0046332-F:SMAD binding'; ''); ('GO:0031267-F:small GTPase binding'; ''); ('GO:0044325-F:transmembrane transporter binding'; ''); ('GO:0015629-C:actin cytoskeleton'; ''); ('GO:0005884-C:actin filament'; ''); ('GO:0097440-C:apical dendrite'; ''); ('GO:0005911-C:cell-cell junction'; ''); ('GO:0030863-C:cortical cytoskeleton'; ''); ('GO:0005737-C:cytoplasm'; ''); ('GO:0005829-C:cytosol'; ''); ('GO:0043198-C:dendritic shaft'; ''); ('GO:0070062-C:extracellular exosome'; ''); ('GO:0005576-C:extracellular region'; ''); ('GO:0005925-C:focal adhesion'; ''); ('GO:0098978-C:glutamatergic synapse'; ''); ('GO:1990779-C:glycoprotein Ib-IX-V complex'; ''); ('GO:0030426-C:growth cone'; ''); ('GO:0016020-C:membrane'; ''); ('GO:0031523-C:Myb complex'; ''); ('GO:0005730-C:nucleolus'; ''); ('GO:0005634-C:nucleus'; ''); ('GO:0043204-C:perikaryon'; ''); ('GO:0048471-C:perinuclear region of cytoplasm'; ''); ('GO:0005886-C:plasma membrane'; ''); ('GO:0002102-C:podosome'; ''); ('GO:0098794-C:postsynapse'; ''); ('GO:0030018-C:Z disc'; '')]	319	RSAGQGEVLVyVEDPAGHQE	1308	ANPSGNLTETyVQDRGDGMY	988	YVEDPAGHQEEAKVTANNDKNRTFSVWYVPEVTGTHKVTVLFAGQHIAKSPFEVYVDKSQGDASKVTAQGPGLEPSGNIANKTTYFEIFTAGAGTGEVEVVIQDPMGQKGTVEPQLEARGDSTYRCSYQPTMEGVHTVHVTFAGVPIPRSPYTVTVGQACNPSACRAVGRGLQPKGVRVKETADFKVYTKGAGSGELKVTVKGPKGEERVKQKDLGDGVYGFEYYPMVPGTYIVTITWGGQNIGRSPFEVKVGTECGNQKVRAWGPGLEGGVVGKSADFVVEAIGDDVGTLGFSVEGPSQAKIECDDKGDGSCDVRYWPQEAGEYAVHVLCNSEDIRLSPFMADIRDAPQDFHPDRVKARGPGLEKTGVAVNKPAEFTVDAKHGGKAPLRVQVQDNEGCPVEALVKDNGNGTYSCSYVPRKPVKHTAMVSWGGVSIPNSPFRVNVGAGSHPNKVKVYGPGVAKTGLKAHEPTYFTVDCAEAGQGDVSIGIKCAPGVVGPAEADIDFDIIRNDNDTFTVKYTPRGAGSYTIMVLFADQATPTSPIRVKVEPSHDASKVKAEGPGLSRTGVELGKPTHFTVNAKAAGKGKLDVQFSGLTKGDAVRDVDIIDHHDNTYTVKYTPVQQGPVGVNVTYGGDPIPKSPFSVAVSPSLDLSKIKVSGLGEKVDVGKDQEFTVKSKGAGGQGKVASKIVGPSGAAVPCKVEPGLGADNSVVRFLPREEGPYEVEVTYDGVPVPGSPFPLEAVAPTKPSKVKAFGPGLQGGSAGSPARFTIDTKGAGTGGLGLTVEGPCEAQLECLDNGDGTCSVSYVPTEPGDYNINILFADTHIPGSPFKAHVVPCFDASKVKCSGPGLERATAGEVGQFQVDCSSAGSAELTIEICSEAGLPAEVYIQDHGDGTHTITYIPLCPGAYTVTIKYGGQPVPNFPSKLQVEPAVDTSGVQCYGPGIEGQGVFREATTEFSVDARALTQTGGPHVKARVANPSGNLTETY		HELIX:480:482;STRAND:484:487;HELIX:488:490;STRAND:501:506;STRAND:515:521;STRAND:529:534;STRAND:537:542;STRAND:548:556;STRAND:565:571;STRAND:579:583;HELIX:584:586;STRAND:588:590;STRAND:595:604;STRAND:609:617;STRAND:620:625;STRAND:627:636;STRAND:639:649;STRAND:658:664;HELIX:672:674;STRAND:676:679;HELIX:680:682;STRAND:683:685;STRAND:693:698;STRAND:707:712;STRAND:714:716;STRAND:721:725;STRAND:727:735;STRAND:739:749;STRAND:758:762;HELIX:1160:1162;STRAND:1164:1167;HELIX:1168:1170;STRAND:1172:1174;STRAND:1179:1184;STRAND:1193:1198;STRAND:1206:1211;STRAND:1213:1222;STRAND:1225:1235;STRAND:1244:1250
P21333	FLNA	[('GO:0051764-P:actin crosslink formation'; ''); ('GO:0030036-P:actin cytoskeleton organization'; ''); ('GO:0007195-P:adenylate cyclase-inhibiting dopamine receptor signaling pathway'; ''); ('GO:0007597-P:blood coagulation; intrinsic pathway'; ''); ('GO:0021987-P:cerebral cortex development'; ''); ('GO:0060271-P:cilium assembly'; ''); ('GO:0045184-P:establishment of protein localization'; ''); ('GO:0097368-P:establishment of Sertoli cell barrier'; ''); ('GO:0021943-P:formation of radial glial scaffolds'; ''); ('GO:0035855-P:megakaryocyte development'; ''); ('GO:0090307-P:mitotic spindle assembly'; ''); ('GO:0042789-P:mRNA transcription by RNA polymerase II'; ''); ('GO:0043066-P:negative regulation of apoptotic process'; ''); ('GO:0043433-P:negative regulation of DNA-binding transcription factor activity'; ''); ('GO:0042177-P:negative regulation of protein catabolic process'; ''); ('GO:0016479-P:negative regulation of transcription by RNA polymerase I'; ''); ('GO:0070527-P:platelet aggregation'; ''); ('GO:0032233-P:positive regulation of actin filament bundle assembly'; ''); ('GO:0043123-P:positive regulation of canonical NF-kappaB signal transduction'; ''); ('GO:2001046-P:positive regulation of integrin-mediated signaling pathway'; ''); ('GO:2000179-P:positive regulation of neural precursor cell proliferation'; ''); ('GO:2001224-P:positive regulation of neuron migration'; ''); ('GO:0010572-P:positive regulation of platelet activation'; ''); ('GO:1901381-P:positive regulation of potassium ion transmembrane transport'; ''); ('GO:0042307-P:positive regulation of protein import into nucleus'; ''); ('GO:1900026-P:positive regulation of substrate adhesion-dependent cell spreading'; ''); ('GO:1902396-P:protein localization to bicellular tight junction'; ''); ('GO:0034394-P:protein localization to cell surface'; ''); ('GO:0072659-P:protein localization to plasma membrane'; ''); ('GO:0050821-P:protein stabilization'; ''); ('GO:0043113-P:receptor clustering'; ''); ('GO:0030334-P:regulation of cell migration'; ''); ('GO:1905000-P:regulation of membrane repolarization during atrial cardiac muscle cell action potential'; ''); ('GO:1905031-P:regulation of membrane repolarization during cardiac muscle cell action potential'; ''); ('GO:0051209-P:release of sequestered calcium ion into cytosol'; ''); ('GO:0071526-P:semaphorin-plexin signaling pathway'; ''); ('GO:0090042-P:tubulin deacetylation'; ''); ('GO:0044319-P:wound healing; spreading of cells'; ''); ('GO:0051015-F:actin filament binding'; ''); ('GO:0045296-F:cadherin binding'; ''); ('GO:0140297-F:DNA-binding transcription factor binding'; ''); ('GO:0034988-F:Fc-gamma receptor I complex binding'; ''); ('GO:0001664-F:G protein-coupled receptor binding'; ''); ('GO:0051020-F:GTPase binding'; ''); ('GO:0019900-F:kinase binding'; ''); ('GO:0015459-F:potassium channel regulator activity'; ''); ('GO:0042803-F:protein homodimerization activity'; ''); ('GO:0140311-F:protein sequestering activity'; ''); ('GO:0003723-F:RNA binding'; ''); ('GO:0046332-F:SMAD binding'; ''); ('GO:0031267-F:small GTPase binding'; ''); ('GO:0044325-F:transmembrane transporter binding'; ''); ('GO:0015629-C:actin cytoskeleton'; ''); ('GO:0005884-C:actin filament'; ''); ('GO:0097440-C:apical dendrite'; ''); ('GO:0005911-C:cell-cell junction'; ''); ('GO:0030863-C:cortical cytoskeleton'; ''); ('GO:0005737-C:cytoplasm'; ''); ('GO:0005829-C:cytosol'; ''); ('GO:0043198-C:dendritic shaft'; ''); ('GO:0070062-C:extracellular exosome'; ''); ('GO:0005576-C:extracellular region'; ''); ('GO:0005925-C:focal adhesion'; ''); ('GO:0098978-C:glutamatergic synapse'; ''); ('GO:1990779-C:glycoprotein Ib-IX-V complex'; ''); ('GO:0030426-C:growth cone'; ''); ('GO:0016020-C:membrane'; ''); ('GO:0031523-C:Myb complex'; ''); ('GO:0005730-C:nucleolus'; ''); ('GO:0005634-C:nucleus'; ''); ('GO:0043204-C:perikaryon'; ''); ('GO:0048471-C:perinuclear region of cytoplasm'; ''); ('GO:0005886-C:plasma membrane'; ''); ('GO:0002102-C:podosome'; ''); ('GO:0098794-C:postsynapse'; ''); ('GO:0030018-C:Z disc'; '')]	319	RSAGQGEVLVyVEDPAGHQE	1511	DNADGTQTVNyVPSREGPYS	1191	YVEDPAGHQEEAKVTANNDKNRTFSVWYVPEVTGTHKVTVLFAGQHIAKSPFEVYVDKSQGDASKVTAQGPGLEPSGNIANKTTYFEIFTAGAGTGEVEVVIQDPMGQKGTVEPQLEARGDSTYRCSYQPTMEGVHTVHVTFAGVPIPRSPYTVTVGQACNPSACRAVGRGLQPKGVRVKETADFKVYTKGAGSGELKVTVKGPKGEERVKQKDLGDGVYGFEYYPMVPGTYIVTITWGGQNIGRSPFEVKVGTECGNQKVRAWGPGLEGGVVGKSADFVVEAIGDDVGTLGFSVEGPSQAKIECDDKGDGSCDVRYWPQEAGEYAVHVLCNSEDIRLSPFMADIRDAPQDFHPDRVKARGPGLEKTGVAVNKPAEFTVDAKHGGKAPLRVQVQDNEGCPVEALVKDNGNGTYSCSYVPRKPVKHTAMVSWGGVSIPNSPFRVNVGAGSHPNKVKVYGPGVAKTGLKAHEPTYFTVDCAEAGQGDVSIGIKCAPGVVGPAEADIDFDIIRNDNDTFTVKYTPRGAGSYTIMVLFADQATPTSPIRVKVEPSHDASKVKAEGPGLSRTGVELGKPTHFTVNAKAAGKGKLDVQFSGLTKGDAVRDVDIIDHHDNTYTVKYTPVQQGPVGVNVTYGGDPIPKSPFSVAVSPSLDLSKIKVSGLGEKVDVGKDQEFTVKSKGAGGQGKVASKIVGPSGAAVPCKVEPGLGADNSVVRFLPREEGPYEVEVTYDGVPVPGSPFPLEAVAPTKPSKVKAFGPGLQGGSAGSPARFTIDTKGAGTGGLGLTVEGPCEAQLECLDNGDGTCSVSYVPTEPGDYNINILFADTHIPGSPFKAHVVPCFDASKVKCSGPGLERATAGEVGQFQVDCSSAGSAELTIEICSEAGLPAEVYIQDHGDGTHTITYIPLCPGAYTVTIKYGGQPVPNFPSKLQVEPAVDTSGVQCYGPGIEGQGVFREATTEFSVDARALTQTGGPHVKARVANPSGNLTETYVQDRGDGMYKVEYTPYEEGLHSVDVTYDGSPVPSSPFQVPVTEGCDPSRVRVHGPGIQSGTTNKPNKFTVETRGAGTGGLGLAVEGPSEAKMSCMDNKDGSCSVEYIPYEAGTYSLNVTYGGHQVPGSPFKVPVHDVTDASKVKCSGPGLSPGMVRANLPQSFQVDTSKAGVAPLQVKVQGPKGLVEPVDVVDNADGTQTVNY	Disordered:1361:1382	HELIX:480:482;STRAND:484:487;HELIX:488:490;STRAND:501:506;STRAND:515:521;STRAND:529:534;STRAND:537:542;STRAND:548:556;STRAND:565:571;STRAND:579:583;HELIX:584:586;STRAND:588:590;STRAND:595:604;STRAND:609:617;STRAND:620:625;STRAND:627:636;STRAND:639:649;STRAND:658:664;HELIX:672:674;STRAND:676:679;HELIX:680:682;STRAND:683:685;STRAND:693:698;STRAND:707:712;STRAND:714:716;STRAND:721:725;STRAND:727:735;STRAND:739:749;STRAND:758:762;HELIX:1160:1162;STRAND:1164:1167;HELIX:1168:1170;STRAND:1172:1174;STRAND:1179:1184;STRAND:1193:1198;STRAND:1206:1211;STRAND:1213:1222;STRAND:1225:1235;STRAND:1244:1250
P21333	FLNA	[('GO:0051764-P:actin crosslink formation'; ''); ('GO:0030036-P:actin cytoskeleton organization'; ''); ('GO:0007195-P:adenylate cyclase-inhibiting dopamine receptor signaling pathway'; ''); ('GO:0007597-P:blood coagulation; intrinsic pathway'; ''); ('GO:0021987-P:cerebral cortex development'; ''); ('GO:0060271-P:cilium assembly'; ''); ('GO:0045184-P:establishment of protein localization'; ''); ('GO:0097368-P:establishment of Sertoli cell barrier'; ''); ('GO:0021943-P:formation of radial glial scaffolds'; ''); ('GO:0035855-P:megakaryocyte development'; ''); ('GO:0090307-P:mitotic spindle assembly'; ''); ('GO:0042789-P:mRNA transcription by RNA polymerase II'; ''); ('GO:0043066-P:negative regulation of apoptotic process'; ''); ('GO:0043433-P:negative regulation of DNA-binding transcription factor activity'; ''); ('GO:0042177-P:negative regulation of protein catabolic process'; ''); ('GO:0016479-P:negative regulation of transcription by RNA polymerase I'; ''); ('GO:0070527-P:platelet aggregation'; ''); ('GO:0032233-P:positive regulation of actin filament bundle assembly'; ''); ('GO:0043123-P:positive regulation of canonical NF-kappaB signal transduction'; ''); ('GO:2001046-P:positive regulation of integrin-mediated signaling pathway'; ''); ('GO:2000179-P:positive regulation of neural precursor cell proliferation'; ''); ('GO:2001224-P:positive regulation of neuron migration'; ''); ('GO:0010572-P:positive regulation of platelet activation'; ''); ('GO:1901381-P:positive regulation of potassium ion transmembrane transport'; ''); ('GO:0042307-P:positive regulation of protein import into nucleus'; ''); ('GO:1900026-P:positive regulation of substrate adhesion-dependent cell spreading'; ''); ('GO:1902396-P:protein localization to bicellular tight junction'; ''); ('GO:0034394-P:protein localization to cell surface'; ''); ('GO:0072659-P:protein localization to plasma membrane'; ''); ('GO:0050821-P:protein stabilization'; ''); ('GO:0043113-P:receptor clustering'; ''); ('GO:0030334-P:regulation of cell migration'; ''); ('GO:1905000-P:regulation of membrane repolarization during atrial cardiac muscle cell action potential'; ''); ('GO:1905031-P:regulation of membrane repolarization during cardiac muscle cell action potential'; ''); ('GO:0051209-P:release of sequestered calcium ion into cytosol'; ''); ('GO:0071526-P:semaphorin-plexin signaling pathway'; ''); ('GO:0090042-P:tubulin deacetylation'; ''); ('GO:0044319-P:wound healing; spreading of cells'; ''); ('GO:0051015-F:actin filament binding'; ''); ('GO:0045296-F:cadherin binding'; ''); ('GO:0140297-F:DNA-binding transcription factor binding'; ''); ('GO:0034988-F:Fc-gamma receptor I complex binding'; ''); ('GO:0001664-F:G protein-coupled receptor binding'; ''); ('GO:0051020-F:GTPase binding'; ''); ('GO:0019900-F:kinase binding'; ''); ('GO:0015459-F:potassium channel regulator activity'; ''); ('GO:0042803-F:protein homodimerization activity'; ''); ('GO:0140311-F:protein sequestering activity'; ''); ('GO:0003723-F:RNA binding'; ''); ('GO:0046332-F:SMAD binding'; ''); ('GO:0031267-F:small GTPase binding'; ''); ('GO:0044325-F:transmembrane transporter binding'; ''); ('GO:0015629-C:actin cytoskeleton'; ''); ('GO:0005884-C:actin filament'; ''); ('GO:0097440-C:apical dendrite'; ''); ('GO:0005911-C:cell-cell junction'; ''); ('GO:0030863-C:cortical cytoskeleton'; ''); ('GO:0005737-C:cytoplasm'; ''); ('GO:0005829-C:cytosol'; ''); ('GO:0043198-C:dendritic shaft'; ''); ('GO:0070062-C:extracellular exosome'; ''); ('GO:0005576-C:extracellular region'; ''); ('GO:0005925-C:focal adhesion'; ''); ('GO:0098978-C:glutamatergic synapse'; ''); ('GO:1990779-C:glycoprotein Ib-IX-V complex'; ''); ('GO:0030426-C:growth cone'; ''); ('GO:0016020-C:membrane'; ''); ('GO:0031523-C:Myb complex'; ''); ('GO:0005730-C:nucleolus'; ''); ('GO:0005634-C:nucleus'; ''); ('GO:0043204-C:perikaryon'; ''); ('GO:0048471-C:perinuclear region of cytoplasm'; ''); ('GO:0005886-C:plasma membrane'; ''); ('GO:0002102-C:podosome'; ''); ('GO:0098794-C:postsynapse'; ''); ('GO:0030018-C:Z disc'; '')]	319	RSAGQGEVLVyVEDPAGHQE	1519	VNYVPSREGPySISVLYGDE	1199	YVEDPAGHQEEAKVTANNDKNRTFSVWYVPEVTGTHKVTVLFAGQHIAKSPFEVYVDKSQGDASKVTAQGPGLEPSGNIANKTTYFEIFTAGAGTGEVEVVIQDPMGQKGTVEPQLEARGDSTYRCSYQPTMEGVHTVHVTFAGVPIPRSPYTVTVGQACNPSACRAVGRGLQPKGVRVKETADFKVYTKGAGSGELKVTVKGPKGEERVKQKDLGDGVYGFEYYPMVPGTYIVTITWGGQNIGRSPFEVKVGTECGNQKVRAWGPGLEGGVVGKSADFVVEAIGDDVGTLGFSVEGPSQAKIECDDKGDGSCDVRYWPQEAGEYAVHVLCNSEDIRLSPFMADIRDAPQDFHPDRVKARGPGLEKTGVAVNKPAEFTVDAKHGGKAPLRVQVQDNEGCPVEALVKDNGNGTYSCSYVPRKPVKHTAMVSWGGVSIPNSPFRVNVGAGSHPNKVKVYGPGVAKTGLKAHEPTYFTVDCAEAGQGDVSIGIKCAPGVVGPAEADIDFDIIRNDNDTFTVKYTPRGAGSYTIMVLFADQATPTSPIRVKVEPSHDASKVKAEGPGLSRTGVELGKPTHFTVNAKAAGKGKLDVQFSGLTKGDAVRDVDIIDHHDNTYTVKYTPVQQGPVGVNVTYGGDPIPKSPFSVAVSPSLDLSKIKVSGLGEKVDVGKDQEFTVKSKGAGGQGKVASKIVGPSGAAVPCKVEPGLGADNSVVRFLPREEGPYEVEVTYDGVPVPGSPFPLEAVAPTKPSKVKAFGPGLQGGSAGSPARFTIDTKGAGTGGLGLTVEGPCEAQLECLDNGDGTCSVSYVPTEPGDYNINILFADTHIPGSPFKAHVVPCFDASKVKCSGPGLERATAGEVGQFQVDCSSAGSAELTIEICSEAGLPAEVYIQDHGDGTHTITYIPLCPGAYTVTIKYGGQPVPNFPSKLQVEPAVDTSGVQCYGPGIEGQGVFREATTEFSVDARALTQTGGPHVKARVANPSGNLTETYVQDRGDGMYKVEYTPYEEGLHSVDVTYDGSPVPSSPFQVPVTEGCDPSRVRVHGPGIQSGTTNKPNKFTVETRGAGTGGLGLAVEGPSEAKMSCMDNKDGSCSVEYIPYEAGTYSLNVTYGGHQVPGSPFKVPVHDVTDASKVKCSGPGLSPGMVRANLPQSFQVDTSKAGVAPLQVKVQGPKGLVEPVDVVDNADGTQTVNYVPSREGPY	Disordered:1361:1382	HELIX:480:482;STRAND:484:487;HELIX:488:490;STRAND:501:506;STRAND:515:521;STRAND:529:534;STRAND:537:542;STRAND:548:556;STRAND:565:571;STRAND:579:583;HELIX:584:586;STRAND:588:590;STRAND:595:604;STRAND:609:617;STRAND:620:625;STRAND:627:636;STRAND:639:649;STRAND:658:664;HELIX:672:674;STRAND:676:679;HELIX:680:682;STRAND:683:685;STRAND:693:698;STRAND:707:712;STRAND:714:716;STRAND:721:725;STRAND:727:735;STRAND:739:749;STRAND:758:762;HELIX:1160:1162;STRAND:1164:1167;HELIX:1168:1170;STRAND:1172:1174;STRAND:1179:1184;STRAND:1193:1198;STRAND:1206:1211;STRAND:1213:1222;STRAND:1225:1235;STRAND:1244:1250
P21333	FLNA	[('GO:0051764-P:actin crosslink formation'; ''); ('GO:0030036-P:actin cytoskeleton organization'; ''); ('GO:0007195-P:adenylate cyclase-inhibiting dopamine receptor signaling pathway'; ''); ('GO:0007597-P:blood coagulation; intrinsic pathway'; ''); ('GO:0021987-P:cerebral cortex development'; ''); ('GO:0060271-P:cilium assembly'; ''); ('GO:0045184-P:establishment of protein localization'; ''); ('GO:0097368-P:establishment of Sertoli cell barrier'; ''); ('GO:0021943-P:formation of radial glial scaffolds'; ''); ('GO:0035855-P:megakaryocyte development'; ''); ('GO:0090307-P:mitotic spindle assembly'; ''); ('GO:0042789-P:mRNA transcription by RNA polymerase II'; ''); ('GO:0043066-P:negative regulation of apoptotic process'; ''); ('GO:0043433-P:negative regulation of DNA-binding transcription factor activity'; ''); ('GO:0042177-P:negative regulation of protein catabolic process'; ''); ('GO:0016479-P:negative regulation of transcription by RNA polymerase I'; ''); ('GO:0070527-P:platelet aggregation'; ''); ('GO:0032233-P:positive regulation of actin filament bundle assembly'; ''); ('GO:0043123-P:positive regulation of canonical NF-kappaB signal transduction'; ''); ('GO:2001046-P:positive regulation of integrin-mediated signaling pathway'; ''); ('GO:2000179-P:positive regulation of neural precursor cell proliferation'; ''); ('GO:2001224-P:positive regulation of neuron migration'; ''); ('GO:0010572-P:positive regulation of platelet activation'; ''); ('GO:1901381-P:positive regulation of potassium ion transmembrane transport'; ''); ('GO:0042307-P:positive regulation of protein import into nucleus'; ''); ('GO:1900026-P:positive regulation of substrate adhesion-dependent cell spreading'; ''); ('GO:1902396-P:protein localization to bicellular tight junction'; ''); ('GO:0034394-P:protein localization to cell surface'; ''); ('GO:0072659-P:protein localization to plasma membrane'; ''); ('GO:0050821-P:protein stabilization'; ''); ('GO:0043113-P:receptor clustering'; ''); ('GO:0030334-P:regulation of cell migration'; ''); ('GO:1905000-P:regulation of membrane repolarization during atrial cardiac muscle cell action potential'; ''); ('GO:1905031-P:regulation of membrane repolarization during cardiac muscle cell action potential'; ''); ('GO:0051209-P:release of sequestered calcium ion into cytosol'; ''); ('GO:0071526-P:semaphorin-plexin signaling pathway'; ''); ('GO:0090042-P:tubulin deacetylation'; ''); ('GO:0044319-P:wound healing; spreading of cells'; ''); ('GO:0051015-F:actin filament binding'; ''); ('GO:0045296-F:cadherin binding'; ''); ('GO:0140297-F:DNA-binding transcription factor binding'; ''); ('GO:0034988-F:Fc-gamma receptor I complex binding'; ''); ('GO:0001664-F:G protein-coupled receptor binding'; ''); ('GO:0051020-F:GTPase binding'; ''); ('GO:0019900-F:kinase binding'; ''); ('GO:0015459-F:potassium channel regulator activity'; ''); ('GO:0042803-F:protein homodimerization activity'; ''); ('GO:0140311-F:protein sequestering activity'; ''); ('GO:0003723-F:RNA binding'; ''); ('GO:0046332-F:SMAD binding'; ''); ('GO:0031267-F:small GTPase binding'; ''); ('GO:0044325-F:transmembrane transporter binding'; ''); ('GO:0015629-C:actin cytoskeleton'; ''); ('GO:0005884-C:actin filament'; ''); ('GO:0097440-C:apical dendrite'; ''); ('GO:0005911-C:cell-cell junction'; ''); ('GO:0030863-C:cortical cytoskeleton'; ''); ('GO:0005737-C:cytoplasm'; ''); ('GO:0005829-C:cytosol'; ''); ('GO:0043198-C:dendritic shaft'; ''); ('GO:0070062-C:extracellular exosome'; ''); ('GO:0005576-C:extracellular region'; ''); ('GO:0005925-C:focal adhesion'; ''); ('GO:0098978-C:glutamatergic synapse'; ''); ('GO:1990779-C:glycoprotein Ib-IX-V complex'; ''); ('GO:0030426-C:growth cone'; ''); ('GO:0016020-C:membrane'; ''); ('GO:0031523-C:Myb complex'; ''); ('GO:0005730-C:nucleolus'; ''); ('GO:0005634-C:nucleus'; ''); ('GO:0043204-C:perikaryon'; ''); ('GO:0048471-C:perinuclear region of cytoplasm'; ''); ('GO:0005886-C:plasma membrane'; ''); ('GO:0002102-C:podosome'; ''); ('GO:0098794-C:postsynapse'; ''); ('GO:0030018-C:Z disc'; '')]	319	RSAGQGEVLVyVEDPAGHQE	1525	REGPYSISVLyGDEEVPRSP	1205	YVEDPAGHQEEAKVTANNDKNRTFSVWYVPEVTGTHKVTVLFAGQHIAKSPFEVYVDKSQGDASKVTAQGPGLEPSGNIANKTTYFEIFTAGAGTGEVEVVIQDPMGQKGTVEPQLEARGDSTYRCSYQPTMEGVHTVHVTFAGVPIPRSPYTVTVGQACNPSACRAVGRGLQPKGVRVKETADFKVYTKGAGSGELKVTVKGPKGEERVKQKDLGDGVYGFEYYPMVPGTYIVTITWGGQNIGRSPFEVKVGTECGNQKVRAWGPGLEGGVVGKSADFVVEAIGDDVGTLGFSVEGPSQAKIECDDKGDGSCDVRYWPQEAGEYAVHVLCNSEDIRLSPFMADIRDAPQDFHPDRVKARGPGLEKTGVAVNKPAEFTVDAKHGGKAPLRVQVQDNEGCPVEALVKDNGNGTYSCSYVPRKPVKHTAMVSWGGVSIPNSPFRVNVGAGSHPNKVKVYGPGVAKTGLKAHEPTYFTVDCAEAGQGDVSIGIKCAPGVVGPAEADIDFDIIRNDNDTFTVKYTPRGAGSYTIMVLFADQATPTSPIRVKVEPSHDASKVKAEGPGLSRTGVELGKPTHFTVNAKAAGKGKLDVQFSGLTKGDAVRDVDIIDHHDNTYTVKYTPVQQGPVGVNVTYGGDPIPKSPFSVAVSPSLDLSKIKVSGLGEKVDVGKDQEFTVKSKGAGGQGKVASKIVGPSGAAVPCKVEPGLGADNSVVRFLPREEGPYEVEVTYDGVPVPGSPFPLEAVAPTKPSKVKAFGPGLQGGSAGSPARFTIDTKGAGTGGLGLTVEGPCEAQLECLDNGDGTCSVSYVPTEPGDYNINILFADTHIPGSPFKAHVVPCFDASKVKCSGPGLERATAGEVGQFQVDCSSAGSAELTIEICSEAGLPAEVYIQDHGDGTHTITYIPLCPGAYTVTIKYGGQPVPNFPSKLQVEPAVDTSGVQCYGPGIEGQGVFREATTEFSVDARALTQTGGPHVKARVANPSGNLTETYVQDRGDGMYKVEYTPYEEGLHSVDVTYDGSPVPSSPFQVPVTEGCDPSRVRVHGPGIQSGTTNKPNKFTVETRGAGTGGLGLAVEGPSEAKMSCMDNKDGSCSVEYIPYEAGTYSLNVTYGGHQVPGSPFKVPVHDVTDASKVKCSGPGLSPGMVRANLPQSFQVDTSKAGVAPLQVKVQGPKGLVEPVDVVDNADGTQTVNYVPSREGPYSISVLY	Disordered:1361:1382	HELIX:480:482;STRAND:484:487;HELIX:488:490;STRAND:501:506;STRAND:515:521;STRAND:529:534;STRAND:537:542;STRAND:548:556;STRAND:565:571;STRAND:579:583;HELIX:584:586;STRAND:588:590;STRAND:595:604;STRAND:609:617;STRAND:620:625;STRAND:627:636;STRAND:639:649;STRAND:658:664;HELIX:672:674;STRAND:676:679;HELIX:680:682;STRAND:683:685;STRAND:693:698;STRAND:707:712;STRAND:714:716;STRAND:721:725;STRAND:727:735;STRAND:739:749;STRAND:758:762;HELIX:1160:1162;STRAND:1164:1167;HELIX:1168:1170;STRAND:1172:1174;STRAND:1179:1184;STRAND:1193:1198;STRAND:1206:1211;STRAND:1213:1222;STRAND:1225:1235;STRAND:1244:1250
P21333	FLNA	[('GO:0051764-P:actin crosslink formation'; ''); ('GO:0030036-P:actin cytoskeleton organization'; ''); ('GO:0007195-P:adenylate cyclase-inhibiting dopamine receptor signaling pathway'; ''); ('GO:0007597-P:blood coagulation; intrinsic pathway'; ''); ('GO:0021987-P:cerebral cortex development'; ''); ('GO:0060271-P:cilium assembly'; ''); ('GO:0045184-P:establishment of protein localization'; ''); ('GO:0097368-P:establishment of Sertoli cell barrier'; ''); ('GO:0021943-P:formation of radial glial scaffolds'; ''); ('GO:0035855-P:megakaryocyte development'; ''); ('GO:0090307-P:mitotic spindle assembly'; ''); ('GO:0042789-P:mRNA transcription by RNA polymerase II'; ''); ('GO:0043066-P:negative regulation of apoptotic process'; ''); ('GO:0043433-P:negative regulation of DNA-binding transcription factor activity'; ''); ('GO:0042177-P:negative regulation of protein catabolic process'; ''); ('GO:0016479-P:negative regulation of transcription by RNA polymerase I'; ''); ('GO:0070527-P:platelet aggregation'; ''); ('GO:0032233-P:positive regulation of actin filament bundle assembly'; ''); ('GO:0043123-P:positive regulation of canonical NF-kappaB signal transduction'; ''); ('GO:2001046-P:positive regulation of integrin-mediated signaling pathway'; ''); ('GO:2000179-P:positive regulation of neural precursor cell proliferation'; ''); ('GO:2001224-P:positive regulation of neuron migration'; ''); ('GO:0010572-P:positive regulation of platelet activation'; ''); ('GO:1901381-P:positive regulation of potassium ion transmembrane transport'; ''); ('GO:0042307-P:positive regulation of protein import into nucleus'; ''); ('GO:1900026-P:positive regulation of substrate adhesion-dependent cell spreading'; ''); ('GO:1902396-P:protein localization to bicellular tight junction'; ''); ('GO:0034394-P:protein localization to cell surface'; ''); ('GO:0072659-P:protein localization to plasma membrane'; ''); ('GO:0050821-P:protein stabilization'; ''); ('GO:0043113-P:receptor clustering'; ''); ('GO:0030334-P:regulation of cell migration'; ''); ('GO:1905000-P:regulation of membrane repolarization during atrial cardiac muscle cell action potential'; ''); ('GO:1905031-P:regulation of membrane repolarization during cardiac muscle cell action potential'; ''); ('GO:0051209-P:release of sequestered calcium ion into cytosol'; ''); ('GO:0071526-P:semaphorin-plexin signaling pathway'; ''); ('GO:0090042-P:tubulin deacetylation'; ''); ('GO:0044319-P:wound healing; spreading of cells'; ''); ('GO:0051015-F:actin filament binding'; ''); ('GO:0045296-F:cadherin binding'; ''); ('GO:0140297-F:DNA-binding transcription factor binding'; ''); ('GO:0034988-F:Fc-gamma receptor I complex binding'; ''); ('GO:0001664-F:G protein-coupled receptor binding'; ''); ('GO:0051020-F:GTPase binding'; ''); ('GO:0019900-F:kinase binding'; ''); ('GO:0015459-F:potassium channel regulator activity'; ''); ('GO:0042803-F:protein homodimerization activity'; ''); ('GO:0140311-F:protein sequestering activity'; ''); ('GO:0003723-F:RNA binding'; ''); ('GO:0046332-F:SMAD binding'; ''); ('GO:0031267-F:small GTPase binding'; ''); ('GO:0044325-F:transmembrane transporter binding'; ''); ('GO:0015629-C:actin cytoskeleton'; ''); ('GO:0005884-C:actin filament'; ''); ('GO:0097440-C:apical dendrite'; ''); ('GO:0005911-C:cell-cell junction'; ''); ('GO:0030863-C:cortical cytoskeleton'; ''); ('GO:0005737-C:cytoplasm'; ''); ('GO:0005829-C:cytosol'; ''); ('GO:0043198-C:dendritic shaft'; ''); ('GO:0070062-C:extracellular exosome'; ''); ('GO:0005576-C:extracellular region'; ''); ('GO:0005925-C:focal adhesion'; ''); ('GO:0098978-C:glutamatergic synapse'; ''); ('GO:1990779-C:glycoprotein Ib-IX-V complex'; ''); ('GO:0030426-C:growth cone'; ''); ('GO:0016020-C:membrane'; ''); ('GO:0031523-C:Myb complex'; ''); ('GO:0005730-C:nucleolus'; ''); ('GO:0005634-C:nucleus'; ''); ('GO:0043204-C:perikaryon'; ''); ('GO:0048471-C:perinuclear region of cytoplasm'; ''); ('GO:0005886-C:plasma membrane'; ''); ('GO:0002102-C:podosome'; ''); ('GO:0098794-C:postsynapse'; ''); ('GO:0030018-C:Z disc'; '')]	319	RSAGQGEVLVyVEDPAGHQE	1604	THIQDNHDGTyTVAYVPDVT	1284	YVEDPAGHQEEAKVTANNDKNRTFSVWYVPEVTGTHKVTVLFAGQHIAKSPFEVYVDKSQGDASKVTAQGPGLEPSGNIANKTTYFEIFTAGAGTGEVEVVIQDPMGQKGTVEPQLEARGDSTYRCSYQPTMEGVHTVHVTFAGVPIPRSPYTVTVGQACNPSACRAVGRGLQPKGVRVKETADFKVYTKGAGSGELKVTVKGPKGEERVKQKDLGDGVYGFEYYPMVPGTYIVTITWGGQNIGRSPFEVKVGTECGNQKVRAWGPGLEGGVVGKSADFVVEAIGDDVGTLGFSVEGPSQAKIECDDKGDGSCDVRYWPQEAGEYAVHVLCNSEDIRLSPFMADIRDAPQDFHPDRVKARGPGLEKTGVAVNKPAEFTVDAKHGGKAPLRVQVQDNEGCPVEALVKDNGNGTYSCSYVPRKPVKHTAMVSWGGVSIPNSPFRVNVGAGSHPNKVKVYGPGVAKTGLKAHEPTYFTVDCAEAGQGDVSIGIKCAPGVVGPAEADIDFDIIRNDNDTFTVKYTPRGAGSYTIMVLFADQATPTSPIRVKVEPSHDASKVKAEGPGLSRTGVELGKPTHFTVNAKAAGKGKLDVQFSGLTKGDAVRDVDIIDHHDNTYTVKYTPVQQGPVGVNVTYGGDPIPKSPFSVAVSPSLDLSKIKVSGLGEKVDVGKDQEFTVKSKGAGGQGKVASKIVGPSGAAVPCKVEPGLGADNSVVRFLPREEGPYEVEVTYDGVPVPGSPFPLEAVAPTKPSKVKAFGPGLQGGSAGSPARFTIDTKGAGTGGLGLTVEGPCEAQLECLDNGDGTCSVSYVPTEPGDYNINILFADTHIPGSPFKAHVVPCFDASKVKCSGPGLERATAGEVGQFQVDCSSAGSAELTIEICSEAGLPAEVYIQDHGDGTHTITYIPLCPGAYTVTIKYGGQPVPNFPSKLQVEPAVDTSGVQCYGPGIEGQGVFREATTEFSVDARALTQTGGPHVKARVANPSGNLTETYVQDRGDGMYKVEYTPYEEGLHSVDVTYDGSPVPSSPFQVPVTEGCDPSRVRVHGPGIQSGTTNKPNKFTVETRGAGTGGLGLAVEGPSEAKMSCMDNKDGSCSVEYIPYEAGTYSLNVTYGGHQVPGSPFKVPVHDVTDASKVKCSGPGLSPGMVRANLPQSFQVDTSKAGVAPLQVKVQGPKGLVEPVDVVDNADGTQTVNYVPSREGPYSISVLYGDEEVPRSPFKVKVLPTHDASKVKASGPGLNTTGVPASLPVEFTIDAKDAGEGLLAVQITDPEGKPKKTHIQDNHDGTY	Disordered:1361:1382	HELIX:480:482;STRAND:484:487;HELIX:488:490;STRAND:501:506;STRAND:515:521;STRAND:529:534;STRAND:537:542;STRAND:548:556;STRAND:565:571;STRAND:579:583;HELIX:584:586;STRAND:588:590;STRAND:595:604;STRAND:609:617;STRAND:620:625;STRAND:627:636;STRAND:639:649;STRAND:658:664;HELIX:672:674;STRAND:676:679;HELIX:680:682;STRAND:683:685;STRAND:693:698;STRAND:707:712;STRAND:714:716;STRAND:721:725;STRAND:727:735;STRAND:739:749;STRAND:758:762;HELIX:1160:1162;STRAND:1164:1167;HELIX:1168:1170;STRAND:1172:1174;STRAND:1179:1184;STRAND:1193:1198;STRAND:1206:1211;STRAND:1213:1222;STRAND:1225:1235;STRAND:1244:1250
P21333	FLNA	[('GO:0051764-P:actin crosslink formation'; ''); ('GO:0030036-P:actin cytoskeleton organization'; ''); ('GO:0007195-P:adenylate cyclase-inhibiting dopamine receptor signaling pathway'; ''); ('GO:0007597-P:blood coagulation; intrinsic pathway'; ''); ('GO:0021987-P:cerebral cortex development'; ''); ('GO:0060271-P:cilium assembly'; ''); ('GO:0045184-P:establishment of protein localization'; ''); ('GO:0097368-P:establishment of Sertoli cell barrier'; ''); ('GO:0021943-P:formation of radial glial scaffolds'; ''); ('GO:0035855-P:megakaryocyte development'; ''); ('GO:0090307-P:mitotic spindle assembly'; ''); ('GO:0042789-P:mRNA transcription by RNA polymerase II'; ''); ('GO:0043066-P:negative regulation of apoptotic process'; ''); ('GO:0043433-P:negative regulation of DNA-binding transcription factor activity'; ''); ('GO:0042177-P:negative regulation of protein catabolic process'; ''); ('GO:0016479-P:negative regulation of transcription by RNA polymerase I'; ''); ('GO:0070527-P:platelet aggregation'; ''); ('GO:0032233-P:positive regulation of actin filament bundle assembly'; ''); ('GO:0043123-P:positive regulation of canonical NF-kappaB signal transduction'; ''); ('GO:2001046-P:positive regulation of integrin-mediated signaling pathway'; ''); ('GO:2000179-P:positive regulation of neural precursor cell proliferation'; ''); ('GO:2001224-P:positive regulation of neuron migration'; ''); ('GO:0010572-P:positive regulation of platelet activation'; ''); ('GO:1901381-P:positive regulation of potassium ion transmembrane transport'; ''); ('GO:0042307-P:positive regulation of protein import into nucleus'; ''); ('GO:1900026-P:positive regulation of substrate adhesion-dependent cell spreading'; ''); ('GO:1902396-P:protein localization to bicellular tight junction'; ''); ('GO:0034394-P:protein localization to cell surface'; ''); ('GO:0072659-P:protein localization to plasma membrane'; ''); ('GO:0050821-P:protein stabilization'; ''); ('GO:0043113-P:receptor clustering'; ''); ('GO:0030334-P:regulation of cell migration'; ''); ('GO:1905000-P:regulation of membrane repolarization during atrial cardiac muscle cell action potential'; ''); ('GO:1905031-P:regulation of membrane repolarization during cardiac muscle cell action potential'; ''); ('GO:0051209-P:release of sequestered calcium ion into cytosol'; ''); ('GO:0071526-P:semaphorin-plexin signaling pathway'; ''); ('GO:0090042-P:tubulin deacetylation'; ''); ('GO:0044319-P:wound healing; spreading of cells'; ''); ('GO:0051015-F:actin filament binding'; ''); ('GO:0045296-F:cadherin binding'; ''); ('GO:0140297-F:DNA-binding transcription factor binding'; ''); ('GO:0034988-F:Fc-gamma receptor I complex binding'; ''); ('GO:0001664-F:G protein-coupled receptor binding'; ''); ('GO:0051020-F:GTPase binding'; ''); ('GO:0019900-F:kinase binding'; ''); ('GO:0015459-F:potassium channel regulator activity'; ''); ('GO:0042803-F:protein homodimerization activity'; ''); ('GO:0140311-F:protein sequestering activity'; ''); ('GO:0003723-F:RNA binding'; ''); ('GO:0046332-F:SMAD binding'; ''); ('GO:0031267-F:small GTPase binding'; ''); ('GO:0044325-F:transmembrane transporter binding'; ''); ('GO:0015629-C:actin cytoskeleton'; ''); ('GO:0005884-C:actin filament'; ''); ('GO:0097440-C:apical dendrite'; ''); ('GO:0005911-C:cell-cell junction'; ''); ('GO:0030863-C:cortical cytoskeleton'; ''); ('GO:0005737-C:cytoplasm'; ''); ('GO:0005829-C:cytosol'; ''); ('GO:0043198-C:dendritic shaft'; ''); ('GO:0070062-C:extracellular exosome'; ''); ('GO:0005576-C:extracellular region'; ''); ('GO:0005925-C:focal adhesion'; ''); ('GO:0098978-C:glutamatergic synapse'; ''); ('GO:1990779-C:glycoprotein Ib-IX-V complex'; ''); ('GO:0030426-C:growth cone'; ''); ('GO:0016020-C:membrane'; ''); ('GO:0031523-C:Myb complex'; ''); ('GO:0005730-C:nucleolus'; ''); ('GO:0005634-C:nucleus'; ''); ('GO:0043204-C:perikaryon'; ''); ('GO:0048471-C:perinuclear region of cytoplasm'; ''); ('GO:0005886-C:plasma membrane'; ''); ('GO:0002102-C:podosome'; ''); ('GO:0098794-C:postsynapse'; ''); ('GO:0030018-C:Z disc'; '')]	319	RSAGQGEVLVyVEDPAGHQE	1622	VTGRYTILIKyGGDEIPFSP	1302	YVEDPAGHQEEAKVTANNDKNRTFSVWYVPEVTGTHKVTVLFAGQHIAKSPFEVYVDKSQGDASKVTAQGPGLEPSGNIANKTTYFEIFTAGAGTGEVEVVIQDPMGQKGTVEPQLEARGDSTYRCSYQPTMEGVHTVHVTFAGVPIPRSPYTVTVGQACNPSACRAVGRGLQPKGVRVKETADFKVYTKGAGSGELKVTVKGPKGEERVKQKDLGDGVYGFEYYPMVPGTYIVTITWGGQNIGRSPFEVKVGTECGNQKVRAWGPGLEGGVVGKSADFVVEAIGDDVGTLGFSVEGPSQAKIECDDKGDGSCDVRYWPQEAGEYAVHVLCNSEDIRLSPFMADIRDAPQDFHPDRVKARGPGLEKTGVAVNKPAEFTVDAKHGGKAPLRVQVQDNEGCPVEALVKDNGNGTYSCSYVPRKPVKHTAMVSWGGVSIPNSPFRVNVGAGSHPNKVKVYGPGVAKTGLKAHEPTYFTVDCAEAGQGDVSIGIKCAPGVVGPAEADIDFDIIRNDNDTFTVKYTPRGAGSYTIMVLFADQATPTSPIRVKVEPSHDASKVKAEGPGLSRTGVELGKPTHFTVNAKAAGKGKLDVQFSGLTKGDAVRDVDIIDHHDNTYTVKYTPVQQGPVGVNVTYGGDPIPKSPFSVAVSPSLDLSKIKVSGLGEKVDVGKDQEFTVKSKGAGGQGKVASKIVGPSGAAVPCKVEPGLGADNSVVRFLPREEGPYEVEVTYDGVPVPGSPFPLEAVAPTKPSKVKAFGPGLQGGSAGSPARFTIDTKGAGTGGLGLTVEGPCEAQLECLDNGDGTCSVSYVPTEPGDYNINILFADTHIPGSPFKAHVVPCFDASKVKCSGPGLERATAGEVGQFQVDCSSAGSAELTIEICSEAGLPAEVYIQDHGDGTHTITYIPLCPGAYTVTIKYGGQPVPNFPSKLQVEPAVDTSGVQCYGPGIEGQGVFREATTEFSVDARALTQTGGPHVKARVANPSGNLTETYVQDRGDGMYKVEYTPYEEGLHSVDVTYDGSPVPSSPFQVPVTEGCDPSRVRVHGPGIQSGTTNKPNKFTVETRGAGTGGLGLAVEGPSEAKMSCMDNKDGSCSVEYIPYEAGTYSLNVTYGGHQVPGSPFKVPVHDVTDASKVKCSGPGLSPGMVRANLPQSFQVDTSKAGVAPLQVKVQGPKGLVEPVDVVDNADGTQTVNYVPSREGPYSISVLYGDEEVPRSPFKVKVLPTHDASKVKASGPGLNTTGVPASLPVEFTIDAKDAGEGLLAVQITDPEGKPKKTHIQDNHDGTYTVAYVPDVTGRYTILIKY	Disordered:1361:1382;Interaction with furin:1490:1607	HELIX:480:482;STRAND:484:487;HELIX:488:490;STRAND:501:506;STRAND:515:521;STRAND:529:534;STRAND:537:542;STRAND:548:556;STRAND:565:571;STRAND:579:583;HELIX:584:586;STRAND:588:590;STRAND:595:604;STRAND:609:617;STRAND:620:625;STRAND:627:636;STRAND:639:649;STRAND:658:664;HELIX:672:674;STRAND:676:679;HELIX:680:682;STRAND:683:685;STRAND:693:698;STRAND:707:712;STRAND:714:716;STRAND:721:725;STRAND:727:735;STRAND:739:749;STRAND:758:762;HELIX:1160:1162;STRAND:1164:1167;HELIX:1168:1170;STRAND:1172:1174;STRAND:1179:1184;STRAND:1193:1198;STRAND:1206:1211;STRAND:1213:1222;STRAND:1225:1235;STRAND:1244:1250
P21333	FLNA	[('GO:0051764-P:actin crosslink formation'; ''); ('GO:0030036-P:actin cytoskeleton organization'; ''); ('GO:0007195-P:adenylate cyclase-inhibiting dopamine receptor signaling pathway'; ''); ('GO:0007597-P:blood coagulation; intrinsic pathway'; ''); ('GO:0021987-P:cerebral cortex development'; ''); ('GO:0060271-P:cilium assembly'; ''); ('GO:0045184-P:establishment of protein localization'; ''); ('GO:0097368-P:establishment of Sertoli cell barrier'; ''); ('GO:0021943-P:formation of radial glial scaffolds'; ''); ('GO:0035855-P:megakaryocyte development'; ''); ('GO:0090307-P:mitotic spindle assembly'; ''); ('GO:0042789-P:mRNA transcription by RNA polymerase II'; ''); ('GO:0043066-P:negative regulation of apoptotic process'; ''); ('GO:0043433-P:negative regulation of DNA-binding transcription factor activity'; ''); ('GO:0042177-P:negative regulation of protein catabolic process'; ''); ('GO:0016479-P:negative regulation of transcription by RNA polymerase I'; ''); ('GO:0070527-P:platelet aggregation'; ''); ('GO:0032233-P:positive regulation of actin filament bundle assembly'; ''); ('GO:0043123-P:positive regulation of canonical NF-kappaB signal transduction'; ''); ('GO:2001046-P:positive regulation of integrin-mediated signaling pathway'; ''); ('GO:2000179-P:positive regulation of neural precursor cell proliferation'; ''); ('GO:2001224-P:positive regulation of neuron migration'; ''); ('GO:0010572-P:positive regulation of platelet activation'; ''); ('GO:1901381-P:positive regulation of potassium ion transmembrane transport'; ''); ('GO:0042307-P:positive regulation of protein import into nucleus'; ''); ('GO:1900026-P:positive regulation of substrate adhesion-dependent cell spreading'; ''); ('GO:1902396-P:protein localization to bicellular tight junction'; ''); ('GO:0034394-P:protein localization to cell surface'; ''); ('GO:0072659-P:protein localization to plasma membrane'; ''); ('GO:0050821-P:protein stabilization'; ''); ('GO:0043113-P:receptor clustering'; ''); ('GO:0030334-P:regulation of cell migration'; ''); ('GO:1905000-P:regulation of membrane repolarization during atrial cardiac muscle cell action potential'; ''); ('GO:1905031-P:regulation of membrane repolarization during cardiac muscle cell action potential'; ''); ('GO:0051209-P:release of sequestered calcium ion into cytosol'; ''); ('GO:0071526-P:semaphorin-plexin signaling pathway'; ''); ('GO:0090042-P:tubulin deacetylation'; ''); ('GO:0044319-P:wound healing; spreading of cells'; ''); ('GO:0051015-F:actin filament binding'; ''); ('GO:0045296-F:cadherin binding'; ''); ('GO:0140297-F:DNA-binding transcription factor binding'; ''); ('GO:0034988-F:Fc-gamma receptor I complex binding'; ''); ('GO:0001664-F:G protein-coupled receptor binding'; ''); ('GO:0051020-F:GTPase binding'; ''); ('GO:0019900-F:kinase binding'; ''); ('GO:0015459-F:potassium channel regulator activity'; ''); ('GO:0042803-F:protein homodimerization activity'; ''); ('GO:0140311-F:protein sequestering activity'; ''); ('GO:0003723-F:RNA binding'; ''); ('GO:0046332-F:SMAD binding'; ''); ('GO:0031267-F:small GTPase binding'; ''); ('GO:0044325-F:transmembrane transporter binding'; ''); ('GO:0015629-C:actin cytoskeleton'; ''); ('GO:0005884-C:actin filament'; ''); ('GO:0097440-C:apical dendrite'; ''); ('GO:0005911-C:cell-cell junction'; ''); ('GO:0030863-C:cortical cytoskeleton'; ''); ('GO:0005737-C:cytoplasm'; ''); ('GO:0005829-C:cytosol'; ''); ('GO:0043198-C:dendritic shaft'; ''); ('GO:0070062-C:extracellular exosome'; ''); ('GO:0005576-C:extracellular region'; ''); ('GO:0005925-C:focal adhesion'; ''); ('GO:0098978-C:glutamatergic synapse'; ''); ('GO:1990779-C:glycoprotein Ib-IX-V complex'; ''); ('GO:0030426-C:growth cone'; ''); ('GO:0016020-C:membrane'; ''); ('GO:0031523-C:Myb complex'; ''); ('GO:0005730-C:nucleolus'; ''); ('GO:0005634-C:nucleus'; ''); ('GO:0043204-C:perikaryon'; ''); ('GO:0048471-C:perinuclear region of cytoplasm'; ''); ('GO:0005886-C:plasma membrane'; ''); ('GO:0002102-C:podosome'; ''); ('GO:0098794-C:postsynapse'; ''); ('GO:0030018-C:Z disc'; '')]	319	RSAGQGEVLVyVEDPAGHQE	1632	YGGDEIPFSPyRVRAVPTGD	1312	YVEDPAGHQEEAKVTANNDKNRTFSVWYVPEVTGTHKVTVLFAGQHIAKSPFEVYVDKSQGDASKVTAQGPGLEPSGNIANKTTYFEIFTAGAGTGEVEVVIQDPMGQKGTVEPQLEARGDSTYRCSYQPTMEGVHTVHVTFAGVPIPRSPYTVTVGQACNPSACRAVGRGLQPKGVRVKETADFKVYTKGAGSGELKVTVKGPKGEERVKQKDLGDGVYGFEYYPMVPGTYIVTITWGGQNIGRSPFEVKVGTECGNQKVRAWGPGLEGGVVGKSADFVVEAIGDDVGTLGFSVEGPSQAKIECDDKGDGSCDVRYWPQEAGEYAVHVLCNSEDIRLSPFMADIRDAPQDFHPDRVKARGPGLEKTGVAVNKPAEFTVDAKHGGKAPLRVQVQDNEGCPVEALVKDNGNGTYSCSYVPRKPVKHTAMVSWGGVSIPNSPFRVNVGAGSHPNKVKVYGPGVAKTGLKAHEPTYFTVDCAEAGQGDVSIGIKCAPGVVGPAEADIDFDIIRNDNDTFTVKYTPRGAGSYTIMVLFADQATPTSPIRVKVEPSHDASKVKAEGPGLSRTGVELGKPTHFTVNAKAAGKGKLDVQFSGLTKGDAVRDVDIIDHHDNTYTVKYTPVQQGPVGVNVTYGGDPIPKSPFSVAVSPSLDLSKIKVSGLGEKVDVGKDQEFTVKSKGAGGQGKVASKIVGPSGAAVPCKVEPGLGADNSVVRFLPREEGPYEVEVTYDGVPVPGSPFPLEAVAPTKPSKVKAFGPGLQGGSAGSPARFTIDTKGAGTGGLGLTVEGPCEAQLECLDNGDGTCSVSYVPTEPGDYNINILFADTHIPGSPFKAHVVPCFDASKVKCSGPGLERATAGEVGQFQVDCSSAGSAELTIEICSEAGLPAEVYIQDHGDGTHTITYIPLCPGAYTVTIKYGGQPVPNFPSKLQVEPAVDTSGVQCYGPGIEGQGVFREATTEFSVDARALTQTGGPHVKARVANPSGNLTETYVQDRGDGMYKVEYTPYEEGLHSVDVTYDGSPVPSSPFQVPVTEGCDPSRVRVHGPGIQSGTTNKPNKFTVETRGAGTGGLGLAVEGPSEAKMSCMDNKDGSCSVEYIPYEAGTYSLNVTYGGHQVPGSPFKVPVHDVTDASKVKCSGPGLSPGMVRANLPQSFQVDTSKAGVAPLQVKVQGPKGLVEPVDVVDNADGTQTVNYVPSREGPYSISVLYGDEEVPRSPFKVKVLPTHDASKVKASGPGLNTTGVPASLPVEFTIDAKDAGEGLLAVQITDPEGKPKKTHIQDNHDGTYTVAYVPDVTGRYTILIKYGGDEIPFSPY	Disordered:1361:1382;Interaction with furin:1490:1607	HELIX:480:482;STRAND:484:487;HELIX:488:490;STRAND:501:506;STRAND:515:521;STRAND:529:534;STRAND:537:542;STRAND:548:556;STRAND:565:571;STRAND:579:583;HELIX:584:586;STRAND:588:590;STRAND:595:604;STRAND:609:617;STRAND:620:625;STRAND:627:636;STRAND:639:649;STRAND:658:664;HELIX:672:674;STRAND:676:679;HELIX:680:682;STRAND:683:685;STRAND:693:698;STRAND:707:712;STRAND:714:716;STRAND:721:725;STRAND:727:735;STRAND:739:749;STRAND:758:762;HELIX:1160:1162;STRAND:1164:1167;HELIX:1168:1170;STRAND:1172:1174;STRAND:1179:1184;STRAND:1193:1198;STRAND:1206:1211;STRAND:1213:1222;STRAND:1225:1235;STRAND:1244:1250
P21333	FLNA	[('GO:0051764-P:actin crosslink formation'; ''); ('GO:0030036-P:actin cytoskeleton organization'; ''); ('GO:0007195-P:adenylate cyclase-inhibiting dopamine receptor signaling pathway'; ''); ('GO:0007597-P:blood coagulation; intrinsic pathway'; ''); ('GO:0021987-P:cerebral cortex development'; ''); ('GO:0060271-P:cilium assembly'; ''); ('GO:0045184-P:establishment of protein localization'; ''); ('GO:0097368-P:establishment of Sertoli cell barrier'; ''); ('GO:0021943-P:formation of radial glial scaffolds'; ''); ('GO:0035855-P:megakaryocyte development'; ''); ('GO:0090307-P:mitotic spindle assembly'; ''); ('GO:0042789-P:mRNA transcription by RNA polymerase II'; ''); ('GO:0043066-P:negative regulation of apoptotic process'; ''); ('GO:0043433-P:negative regulation of DNA-binding transcription factor activity'; ''); ('GO:0042177-P:negative regulation of protein catabolic process'; ''); ('GO:0016479-P:negative regulation of transcription by RNA polymerase I'; ''); ('GO:0070527-P:platelet aggregation'; ''); ('GO:0032233-P:positive regulation of actin filament bundle assembly'; ''); ('GO:0043123-P:positive regulation of canonical NF-kappaB signal transduction'; ''); ('GO:2001046-P:positive regulation of integrin-mediated signaling pathway'; ''); ('GO:2000179-P:positive regulation of neural precursor cell proliferation'; ''); ('GO:2001224-P:positive regulation of neuron migration'; ''); ('GO:0010572-P:positive regulation of platelet activation'; ''); ('GO:1901381-P:positive regulation of potassium ion transmembrane transport'; ''); ('GO:0042307-P:positive regulation of protein import into nucleus'; ''); ('GO:1900026-P:positive regulation of substrate adhesion-dependent cell spreading'; ''); ('GO:1902396-P:protein localization to bicellular tight junction'; ''); ('GO:0034394-P:protein localization to cell surface'; ''); ('GO:0072659-P:protein localization to plasma membrane'; ''); ('GO:0050821-P:protein stabilization'; ''); ('GO:0043113-P:receptor clustering'; ''); ('GO:0030334-P:regulation of cell migration'; ''); ('GO:1905000-P:regulation of membrane repolarization during atrial cardiac muscle cell action potential'; ''); ('GO:1905031-P:regulation of membrane repolarization during cardiac muscle cell action potential'; ''); ('GO:0051209-P:release of sequestered calcium ion into cytosol'; ''); ('GO:0071526-P:semaphorin-plexin signaling pathway'; ''); ('GO:0090042-P:tubulin deacetylation'; ''); ('GO:0044319-P:wound healing; spreading of cells'; ''); ('GO:0051015-F:actin filament binding'; ''); ('GO:0045296-F:cadherin binding'; ''); ('GO:0140297-F:DNA-binding transcription factor binding'; ''); ('GO:0034988-F:Fc-gamma receptor I complex binding'; ''); ('GO:0001664-F:G protein-coupled receptor binding'; ''); ('GO:0051020-F:GTPase binding'; ''); ('GO:0019900-F:kinase binding'; ''); ('GO:0015459-F:potassium channel regulator activity'; ''); ('GO:0042803-F:protein homodimerization activity'; ''); ('GO:0140311-F:protein sequestering activity'; ''); ('GO:0003723-F:RNA binding'; ''); ('GO:0046332-F:SMAD binding'; ''); ('GO:0031267-F:small GTPase binding'; ''); ('GO:0044325-F:transmembrane transporter binding'; ''); ('GO:0015629-C:actin cytoskeleton'; ''); ('GO:0005884-C:actin filament'; ''); ('GO:0097440-C:apical dendrite'; ''); ('GO:0005911-C:cell-cell junction'; ''); ('GO:0030863-C:cortical cytoskeleton'; ''); ('GO:0005737-C:cytoplasm'; ''); ('GO:0005829-C:cytosol'; ''); ('GO:0043198-C:dendritic shaft'; ''); ('GO:0070062-C:extracellular exosome'; ''); ('GO:0005576-C:extracellular region'; ''); ('GO:0005925-C:focal adhesion'; ''); ('GO:0098978-C:glutamatergic synapse'; ''); ('GO:1990779-C:glycoprotein Ib-IX-V complex'; ''); ('GO:0030426-C:growth cone'; ''); ('GO:0016020-C:membrane'; ''); ('GO:0031523-C:Myb complex'; ''); ('GO:0005730-C:nucleolus'; ''); ('GO:0005634-C:nucleus'; ''); ('GO:0043204-C:perikaryon'; ''); ('GO:0048471-C:perinuclear region of cytoplasm'; ''); ('GO:0005886-C:plasma membrane'; ''); ('GO:0002102-C:podosome'; ''); ('GO:0098794-C:postsynapse'; ''); ('GO:0030018-C:Z disc'; '')]	319	RSAGQGEVLVyVEDPAGHQE	1720	IFYTAPQPGKyVICVRFGGE	1400	YVEDPAGHQEEAKVTANNDKNRTFSVWYVPEVTGTHKVTVLFAGQHIAKSPFEVYVDKSQGDASKVTAQGPGLEPSGNIANKTTYFEIFTAGAGTGEVEVVIQDPMGQKGTVEPQLEARGDSTYRCSYQPTMEGVHTVHVTFAGVPIPRSPYTVTVGQACNPSACRAVGRGLQPKGVRVKETADFKVYTKGAGSGELKVTVKGPKGEERVKQKDLGDGVYGFEYYPMVPGTYIVTITWGGQNIGRSPFEVKVGTECGNQKVRAWGPGLEGGVVGKSADFVVEAIGDDVGTLGFSVEGPSQAKIECDDKGDGSCDVRYWPQEAGEYAVHVLCNSEDIRLSPFMADIRDAPQDFHPDRVKARGPGLEKTGVAVNKPAEFTVDAKHGGKAPLRVQVQDNEGCPVEALVKDNGNGTYSCSYVPRKPVKHTAMVSWGGVSIPNSPFRVNVGAGSHPNKVKVYGPGVAKTGLKAHEPTYFTVDCAEAGQGDVSIGIKCAPGVVGPAEADIDFDIIRNDNDTFTVKYTPRGAGSYTIMVLFADQATPTSPIRVKVEPSHDASKVKAEGPGLSRTGVELGKPTHFTVNAKAAGKGKLDVQFSGLTKGDAVRDVDIIDHHDNTYTVKYTPVQQGPVGVNVTYGGDPIPKSPFSVAVSPSLDLSKIKVSGLGEKVDVGKDQEFTVKSKGAGGQGKVASKIVGPSGAAVPCKVEPGLGADNSVVRFLPREEGPYEVEVTYDGVPVPGSPFPLEAVAPTKPSKVKAFGPGLQGGSAGSPARFTIDTKGAGTGGLGLTVEGPCEAQLECLDNGDGTCSVSYVPTEPGDYNINILFADTHIPGSPFKAHVVPCFDASKVKCSGPGLERATAGEVGQFQVDCSSAGSAELTIEICSEAGLPAEVYIQDHGDGTHTITYIPLCPGAYTVTIKYGGQPVPNFPSKLQVEPAVDTSGVQCYGPGIEGQGVFREATTEFSVDARALTQTGGPHVKARVANPSGNLTETYVQDRGDGMYKVEYTPYEEGLHSVDVTYDGSPVPSSPFQVPVTEGCDPSRVRVHGPGIQSGTTNKPNKFTVETRGAGTGGLGLAVEGPSEAKMSCMDNKDGSCSVEYIPYEAGTYSLNVTYGGHQVPGSPFKVPVHDVTDASKVKCSGPGLSPGMVRANLPQSFQVDTSKAGVAPLQVKVQGPKGLVEPVDVVDNADGTQTVNYVPSREGPYSISVLYGDEEVPRSPFKVKVLPTHDASKVKASGPGLNTTGVPASLPVEFTIDAKDAGEGLLAVQITDPEGKPKKTHIQDNHDGTYTVAYVPDVTGRYTILIKYGGDEIPFSPYRVRAVPTGDASKCTVTVSIGGHGLGAGIGPTIQIGEETVITVDTKAAGKGKVTCTVCTPDGSEVDVDVVENEDGTFDIFYTAPQPGKY	Disordered:1361:1382;Interaction with furin:1490:1607	HELIX:480:482;STRAND:484:487;HELIX:488:490;STRAND:501:506;STRAND:515:521;STRAND:529:534;STRAND:537:542;STRAND:548:556;STRAND:565:571;STRAND:579:583;HELIX:584:586;STRAND:588:590;STRAND:595:604;STRAND:609:617;STRAND:620:625;STRAND:627:636;STRAND:639:649;STRAND:658:664;HELIX:672:674;STRAND:676:679;HELIX:680:682;STRAND:683:685;STRAND:693:698;STRAND:707:712;STRAND:714:716;STRAND:721:725;STRAND:727:735;STRAND:739:749;STRAND:758:762;HELIX:1160:1162;STRAND:1164:1167;HELIX:1168:1170;STRAND:1172:1174;STRAND:1179:1184;STRAND:1193:1198;STRAND:1206:1211;STRAND:1213:1222;STRAND:1225:1235;STRAND:1244:1250
P21333	FLNA	[('GO:0051764-P:actin crosslink formation'; ''); ('GO:0030036-P:actin cytoskeleton organization'; ''); ('GO:0007195-P:adenylate cyclase-inhibiting dopamine receptor signaling pathway'; ''); ('GO:0007597-P:blood coagulation; intrinsic pathway'; ''); ('GO:0021987-P:cerebral cortex development'; ''); ('GO:0060271-P:cilium assembly'; ''); ('GO:0045184-P:establishment of protein localization'; ''); ('GO:0097368-P:establishment of Sertoli cell barrier'; ''); ('GO:0021943-P:formation of radial glial scaffolds'; ''); ('GO:0035855-P:megakaryocyte development'; ''); ('GO:0090307-P:mitotic spindle assembly'; ''); ('GO:0042789-P:mRNA transcription by RNA polymerase II'; ''); ('GO:0043066-P:negative regulation of apoptotic process'; ''); ('GO:0043433-P:negative regulation of DNA-binding transcription factor activity'; ''); ('GO:0042177-P:negative regulation of protein catabolic process'; ''); ('GO:0016479-P:negative regulation of transcription by RNA polymerase I'; ''); ('GO:0070527-P:platelet aggregation'; ''); ('GO:0032233-P:positive regulation of actin filament bundle assembly'; ''); ('GO:0043123-P:positive regulation of canonical NF-kappaB signal transduction'; ''); ('GO:2001046-P:positive regulation of integrin-mediated signaling pathway'; ''); ('GO:2000179-P:positive regulation of neural precursor cell proliferation'; ''); ('GO:2001224-P:positive regulation of neuron migration'; ''); ('GO:0010572-P:positive regulation of platelet activation'; ''); ('GO:1901381-P:positive regulation of potassium ion transmembrane transport'; ''); ('GO:0042307-P:positive regulation of protein import into nucleus'; ''); ('GO:1900026-P:positive regulation of substrate adhesion-dependent cell spreading'; ''); ('GO:1902396-P:protein localization to bicellular tight junction'; ''); ('GO:0034394-P:protein localization to cell surface'; ''); ('GO:0072659-P:protein localization to plasma membrane'; ''); ('GO:0050821-P:protein stabilization'; ''); ('GO:0043113-P:receptor clustering'; ''); ('GO:0030334-P:regulation of cell migration'; ''); ('GO:1905000-P:regulation of membrane repolarization during atrial cardiac muscle cell action potential'; ''); ('GO:1905031-P:regulation of membrane repolarization during cardiac muscle cell action potential'; ''); ('GO:0051209-P:release of sequestered calcium ion into cytosol'; ''); ('GO:0071526-P:semaphorin-plexin signaling pathway'; ''); ('GO:0090042-P:tubulin deacetylation'; ''); ('GO:0044319-P:wound healing; spreading of cells'; ''); ('GO:0051015-F:actin filament binding'; ''); ('GO:0045296-F:cadherin binding'; ''); ('GO:0140297-F:DNA-binding transcription factor binding'; ''); ('GO:0034988-F:Fc-gamma receptor I complex binding'; ''); ('GO:0001664-F:G protein-coupled receptor binding'; ''); ('GO:0051020-F:GTPase binding'; ''); ('GO:0019900-F:kinase binding'; ''); ('GO:0015459-F:potassium channel regulator activity'; ''); ('GO:0042803-F:protein homodimerization activity'; ''); ('GO:0140311-F:protein sequestering activity'; ''); ('GO:0003723-F:RNA binding'; ''); ('GO:0046332-F:SMAD binding'; ''); ('GO:0031267-F:small GTPase binding'; ''); ('GO:0044325-F:transmembrane transporter binding'; ''); ('GO:0015629-C:actin cytoskeleton'; ''); ('GO:0005884-C:actin filament'; ''); ('GO:0097440-C:apical dendrite'; ''); ('GO:0005911-C:cell-cell junction'; ''); ('GO:0030863-C:cortical cytoskeleton'; ''); ('GO:0005737-C:cytoplasm'; ''); ('GO:0005829-C:cytosol'; ''); ('GO:0043198-C:dendritic shaft'; ''); ('GO:0070062-C:extracellular exosome'; ''); ('GO:0005576-C:extracellular region'; ''); ('GO:0005925-C:focal adhesion'; ''); ('GO:0098978-C:glutamatergic synapse'; ''); ('GO:1990779-C:glycoprotein Ib-IX-V complex'; ''); ('GO:0030426-C:growth cone'; ''); ('GO:0016020-C:membrane'; ''); ('GO:0031523-C:Myb complex'; ''); ('GO:0005730-C:nucleolus'; ''); ('GO:0005634-C:nucleus'; ''); ('GO:0043204-C:perikaryon'; ''); ('GO:0048471-C:perinuclear region of cytoplasm'; ''); ('GO:0005886-C:plasma membrane'; ''); ('GO:0002102-C:podosome'; ''); ('GO:0098794-C:postsynapse'; ''); ('GO:0030018-C:Z disc'; '')]	319	RSAGQGEVLVyVEDPAGHQE	1761	PLRSQQLAPQyTYAQGGQQT	1441	YVEDPAGHQEEAKVTANNDKNRTFSVWYVPEVTGTHKVTVLFAGQHIAKSPFEVYVDKSQGDASKVTAQGPGLEPSGNIANKTTYFEIFTAGAGTGEVEVVIQDPMGQKGTVEPQLEARGDSTYRCSYQPTMEGVHTVHVTFAGVPIPRSPYTVTVGQACNPSACRAVGRGLQPKGVRVKETADFKVYTKGAGSGELKVTVKGPKGEERVKQKDLGDGVYGFEYYPMVPGTYIVTITWGGQNIGRSPFEVKVGTECGNQKVRAWGPGLEGGVVGKSADFVVEAIGDDVGTLGFSVEGPSQAKIECDDKGDGSCDVRYWPQEAGEYAVHVLCNSEDIRLSPFMADIRDAPQDFHPDRVKARGPGLEKTGVAVNKPAEFTVDAKHGGKAPLRVQVQDNEGCPVEALVKDNGNGTYSCSYVPRKPVKHTAMVSWGGVSIPNSPFRVNVGAGSHPNKVKVYGPGVAKTGLKAHEPTYFTVDCAEAGQGDVSIGIKCAPGVVGPAEADIDFDIIRNDNDTFTVKYTPRGAGSYTIMVLFADQATPTSPIRVKVEPSHDASKVKAEGPGLSRTGVELGKPTHFTVNAKAAGKGKLDVQFSGLTKGDAVRDVDIIDHHDNTYTVKYTPVQQGPVGVNVTYGGDPIPKSPFSVAVSPSLDLSKIKVSGLGEKVDVGKDQEFTVKSKGAGGQGKVASKIVGPSGAAVPCKVEPGLGADNSVVRFLPREEGPYEVEVTYDGVPVPGSPFPLEAVAPTKPSKVKAFGPGLQGGSAGSPARFTIDTKGAGTGGLGLTVEGPCEAQLECLDNGDGTCSVSYVPTEPGDYNINILFADTHIPGSPFKAHVVPCFDASKVKCSGPGLERATAGEVGQFQVDCSSAGSAELTIEICSEAGLPAEVYIQDHGDGTHTITYIPLCPGAYTVTIKYGGQPVPNFPSKLQVEPAVDTSGVQCYGPGIEGQGVFREATTEFSVDARALTQTGGPHVKARVANPSGNLTETYVQDRGDGMYKVEYTPYEEGLHSVDVTYDGSPVPSSPFQVPVTEGCDPSRVRVHGPGIQSGTTNKPNKFTVETRGAGTGGLGLAVEGPSEAKMSCMDNKDGSCSVEYIPYEAGTYSLNVTYGGHQVPGSPFKVPVHDVTDASKVKCSGPGLSPGMVRANLPQSFQVDTSKAGVAPLQVKVQGPKGLVEPVDVVDNADGTQTVNYVPSREGPYSISVLYGDEEVPRSPFKVKVLPTHDASKVKASGPGLNTTGVPASLPVEFTIDAKDAGEGLLAVQITDPEGKPKKTHIQDNHDGTYTVAYVPDVTGRYTILIKYGGDEIPFSPYRVRAVPTGDASKCTVTVSIGGHGLGAGIGPTIQIGEETVITVDTKAAGKGKVTCTVCTPDGSEVDVDVVENEDGTFDIFYTAPQPGKYVICVRFGGEHVPNSPFQVTALAGDQPSVQPPLRSQQLAPQY	Disordered:1361:1382;Interaction with furin:1490:1607	HELIX:480:482;STRAND:484:487;HELIX:488:490;STRAND:501:506;STRAND:515:521;STRAND:529:534;STRAND:537:542;STRAND:548:556;STRAND:565:571;STRAND:579:583;HELIX:584:586;STRAND:588:590;STRAND:595:604;STRAND:609:617;STRAND:620:625;STRAND:627:636;STRAND:639:649;STRAND:658:664;HELIX:672:674;STRAND:676:679;HELIX:680:682;STRAND:683:685;STRAND:693:698;STRAND:707:712;STRAND:714:716;STRAND:721:725;STRAND:727:735;STRAND:739:749;STRAND:758:762;HELIX:1160:1162;STRAND:1164:1167;HELIX:1168:1170;STRAND:1172:1174;STRAND:1179:1184;STRAND:1193:1198;STRAND:1206:1211;STRAND:1213:1222;STRAND:1225:1235;STRAND:1244:1250
P21333	FLNA	[('GO:0051764-P:actin crosslink formation'; ''); ('GO:0030036-P:actin cytoskeleton organization'; ''); ('GO:0007195-P:adenylate cyclase-inhibiting dopamine receptor signaling pathway'; ''); ('GO:0007597-P:blood coagulation; intrinsic pathway'; ''); ('GO:0021987-P:cerebral cortex development'; ''); ('GO:0060271-P:cilium assembly'; ''); ('GO:0045184-P:establishment of protein localization'; ''); ('GO:0097368-P:establishment of Sertoli cell barrier'; ''); ('GO:0021943-P:formation of radial glial scaffolds'; ''); ('GO:0035855-P:megakaryocyte development'; ''); ('GO:0090307-P:mitotic spindle assembly'; ''); ('GO:0042789-P:mRNA transcription by RNA polymerase II'; ''); ('GO:0043066-P:negative regulation of apoptotic process'; ''); ('GO:0043433-P:negative regulation of DNA-binding transcription factor activity'; ''); ('GO:0042177-P:negative regulation of protein catabolic process'; ''); ('GO:0016479-P:negative regulation of transcription by RNA polymerase I'; ''); ('GO:0070527-P:platelet aggregation'; ''); ('GO:0032233-P:positive regulation of actin filament bundle assembly'; ''); ('GO:0043123-P:positive regulation of canonical NF-kappaB signal transduction'; ''); ('GO:2001046-P:positive regulation of integrin-mediated signaling pathway'; ''); ('GO:2000179-P:positive regulation of neural precursor cell proliferation'; ''); ('GO:2001224-P:positive regulation of neuron migration'; ''); ('GO:0010572-P:positive regulation of platelet activation'; ''); ('GO:1901381-P:positive regulation of potassium ion transmembrane transport'; ''); ('GO:0042307-P:positive regulation of protein import into nucleus'; ''); ('GO:1900026-P:positive regulation of substrate adhesion-dependent cell spreading'; ''); ('GO:1902396-P:protein localization to bicellular tight junction'; ''); ('GO:0034394-P:protein localization to cell surface'; ''); ('GO:0072659-P:protein localization to plasma membrane'; ''); ('GO:0050821-P:protein stabilization'; ''); ('GO:0043113-P:receptor clustering'; ''); ('GO:0030334-P:regulation of cell migration'; ''); ('GO:1905000-P:regulation of membrane repolarization during atrial cardiac muscle cell action potential'; ''); ('GO:1905031-P:regulation of membrane repolarization during cardiac muscle cell action potential'; ''); ('GO:0051209-P:release of sequestered calcium ion into cytosol'; ''); ('GO:0071526-P:semaphorin-plexin signaling pathway'; ''); ('GO:0090042-P:tubulin deacetylation'; ''); ('GO:0044319-P:wound healing; spreading of cells'; ''); ('GO:0051015-F:actin filament binding'; ''); ('GO:0045296-F:cadherin binding'; ''); ('GO:0140297-F:DNA-binding transcription factor binding'; ''); ('GO:0034988-F:Fc-gamma receptor I complex binding'; ''); ('GO:0001664-F:G protein-coupled receptor binding'; ''); ('GO:0051020-F:GTPase binding'; ''); ('GO:0019900-F:kinase binding'; ''); ('GO:0015459-F:potassium channel regulator activity'; ''); ('GO:0042803-F:protein homodimerization activity'; ''); ('GO:0140311-F:protein sequestering activity'; ''); ('GO:0003723-F:RNA binding'; ''); ('GO:0046332-F:SMAD binding'; ''); ('GO:0031267-F:small GTPase binding'; ''); ('GO:0044325-F:transmembrane transporter binding'; ''); ('GO:0015629-C:actin cytoskeleton'; ''); ('GO:0005884-C:actin filament'; ''); ('GO:0097440-C:apical dendrite'; ''); ('GO:0005911-C:cell-cell junction'; ''); ('GO:0030863-C:cortical cytoskeleton'; ''); ('GO:0005737-C:cytoplasm'; ''); ('GO:0005829-C:cytosol'; ''); ('GO:0043198-C:dendritic shaft'; ''); ('GO:0070062-C:extracellular exosome'; ''); ('GO:0005576-C:extracellular region'; ''); ('GO:0005925-C:focal adhesion'; ''); ('GO:0098978-C:glutamatergic synapse'; ''); ('GO:1990779-C:glycoprotein Ib-IX-V complex'; ''); ('GO:0030426-C:growth cone'; ''); ('GO:0016020-C:membrane'; ''); ('GO:0031523-C:Myb complex'; ''); ('GO:0005730-C:nucleolus'; ''); ('GO:0005634-C:nucleus'; ''); ('GO:0043204-C:perikaryon'; ''); ('GO:0048471-C:perinuclear region of cytoplasm'; ''); ('GO:0005886-C:plasma membrane'; ''); ('GO:0002102-C:podosome'; ''); ('GO:0098794-C:postsynapse'; ''); ('GO:0030018-C:Z disc'; '')]	319	RSAGQGEVLVyVEDPAGHQE	1763	RSQQLAPQYTyAQGGQQTWA	1443	YVEDPAGHQEEAKVTANNDKNRTFSVWYVPEVTGTHKVTVLFAGQHIAKSPFEVYVDKSQGDASKVTAQGPGLEPSGNIANKTTYFEIFTAGAGTGEVEVVIQDPMGQKGTVEPQLEARGDSTYRCSYQPTMEGVHTVHVTFAGVPIPRSPYTVTVGQACNPSACRAVGRGLQPKGVRVKETADFKVYTKGAGSGELKVTVKGPKGEERVKQKDLGDGVYGFEYYPMVPGTYIVTITWGGQNIGRSPFEVKVGTECGNQKVRAWGPGLEGGVVGKSADFVVEAIGDDVGTLGFSVEGPSQAKIECDDKGDGSCDVRYWPQEAGEYAVHVLCNSEDIRLSPFMADIRDAPQDFHPDRVKARGPGLEKTGVAVNKPAEFTVDAKHGGKAPLRVQVQDNEGCPVEALVKDNGNGTYSCSYVPRKPVKHTAMVSWGGVSIPNSPFRVNVGAGSHPNKVKVYGPGVAKTGLKAHEPTYFTVDCAEAGQGDVSIGIKCAPGVVGPAEADIDFDIIRNDNDTFTVKYTPRGAGSYTIMVLFADQATPTSPIRVKVEPSHDASKVKAEGPGLSRTGVELGKPTHFTVNAKAAGKGKLDVQFSGLTKGDAVRDVDIIDHHDNTYTVKYTPVQQGPVGVNVTYGGDPIPKSPFSVAVSPSLDLSKIKVSGLGEKVDVGKDQEFTVKSKGAGGQGKVASKIVGPSGAAVPCKVEPGLGADNSVVRFLPREEGPYEVEVTYDGVPVPGSPFPLEAVAPTKPSKVKAFGPGLQGGSAGSPARFTIDTKGAGTGGLGLTVEGPCEAQLECLDNGDGTCSVSYVPTEPGDYNINILFADTHIPGSPFKAHVVPCFDASKVKCSGPGLERATAGEVGQFQVDCSSAGSAELTIEICSEAGLPAEVYIQDHGDGTHTITYIPLCPGAYTVTIKYGGQPVPNFPSKLQVEPAVDTSGVQCYGPGIEGQGVFREATTEFSVDARALTQTGGPHVKARVANPSGNLTETYVQDRGDGMYKVEYTPYEEGLHSVDVTYDGSPVPSSPFQVPVTEGCDPSRVRVHGPGIQSGTTNKPNKFTVETRGAGTGGLGLAVEGPSEAKMSCMDNKDGSCSVEYIPYEAGTYSLNVTYGGHQVPGSPFKVPVHDVTDASKVKCSGPGLSPGMVRANLPQSFQVDTSKAGVAPLQVKVQGPKGLVEPVDVVDNADGTQTVNYVPSREGPYSISVLYGDEEVPRSPFKVKVLPTHDASKVKASGPGLNTTGVPASLPVEFTIDAKDAGEGLLAVQITDPEGKPKKTHIQDNHDGTYTVAYVPDVTGRYTILIKYGGDEIPFSPYRVRAVPTGDASKCTVTVSIGGHGLGAGIGPTIQIGEETVITVDTKAAGKGKVTCTVCTPDGSEVDVDVVENEDGTFDIFYTAPQPGKYVICVRFGGEHVPNSPFQVTALAGDQPSVQPPLRSQQLAPQYTY	Disordered:1361:1382;Interaction with furin:1490:1607	HELIX:480:482;STRAND:484:487;HELIX:488:490;STRAND:501:506;STRAND:515:521;STRAND:529:534;STRAND:537:542;STRAND:548:556;STRAND:565:571;STRAND:579:583;HELIX:584:586;STRAND:588:590;STRAND:595:604;STRAND:609:617;STRAND:620:625;STRAND:627:636;STRAND:639:649;STRAND:658:664;HELIX:672:674;STRAND:676:679;HELIX:680:682;STRAND:683:685;STRAND:693:698;STRAND:707:712;STRAND:714:716;STRAND:721:725;STRAND:727:735;STRAND:739:749;STRAND:758:762;HELIX:1160:1162;STRAND:1164:1167;HELIX:1168:1170;STRAND:1172:1174;STRAND:1179:1184;STRAND:1193:1198;STRAND:1206:1211;STRAND:1213:1222;STRAND:1225:1235;STRAND:1244:1250
P21333	FLNA	[('GO:0051764-P:actin crosslink formation'; ''); ('GO:0030036-P:actin cytoskeleton organization'; ''); ('GO:0007195-P:adenylate cyclase-inhibiting dopamine receptor signaling pathway'; ''); ('GO:0007597-P:blood coagulation; intrinsic pathway'; ''); ('GO:0021987-P:cerebral cortex development'; ''); ('GO:0060271-P:cilium assembly'; ''); ('GO:0045184-P:establishment of protein localization'; ''); ('GO:0097368-P:establishment of Sertoli cell barrier'; ''); ('GO:0021943-P:formation of radial glial scaffolds'; ''); ('GO:0035855-P:megakaryocyte development'; ''); ('GO:0090307-P:mitotic spindle assembly'; ''); ('GO:0042789-P:mRNA transcription by RNA polymerase II'; ''); ('GO:0043066-P:negative regulation of apoptotic process'; ''); ('GO:0043433-P:negative regulation of DNA-binding transcription factor activity'; ''); ('GO:0042177-P:negative regulation of protein catabolic process'; ''); ('GO:0016479-P:negative regulation of transcription by RNA polymerase I'; ''); ('GO:0070527-P:platelet aggregation'; ''); ('GO:0032233-P:positive regulation of actin filament bundle assembly'; ''); ('GO:0043123-P:positive regulation of canonical NF-kappaB signal transduction'; ''); ('GO:2001046-P:positive regulation of integrin-mediated signaling pathway'; ''); ('GO:2000179-P:positive regulation of neural precursor cell proliferation'; ''); ('GO:2001224-P:positive regulation of neuron migration'; ''); ('GO:0010572-P:positive regulation of platelet activation'; ''); ('GO:1901381-P:positive regulation of potassium ion transmembrane transport'; ''); ('GO:0042307-P:positive regulation of protein import into nucleus'; ''); ('GO:1900026-P:positive regulation of substrate adhesion-dependent cell spreading'; ''); ('GO:1902396-P:protein localization to bicellular tight junction'; ''); ('GO:0034394-P:protein localization to cell surface'; ''); ('GO:0072659-P:protein localization to plasma membrane'; ''); ('GO:0050821-P:protein stabilization'; ''); ('GO:0043113-P:receptor clustering'; ''); ('GO:0030334-P:regulation of cell migration'; ''); ('GO:1905000-P:regulation of membrane repolarization during atrial cardiac muscle cell action potential'; ''); ('GO:1905031-P:regulation of membrane repolarization during cardiac muscle cell action potential'; ''); ('GO:0051209-P:release of sequestered calcium ion into cytosol'; ''); ('GO:0071526-P:semaphorin-plexin signaling pathway'; ''); ('GO:0090042-P:tubulin deacetylation'; ''); ('GO:0044319-P:wound healing; spreading of cells'; ''); ('GO:0051015-F:actin filament binding'; ''); ('GO:0045296-F:cadherin binding'; ''); ('GO:0140297-F:DNA-binding transcription factor binding'; ''); ('GO:0034988-F:Fc-gamma receptor I complex binding'; ''); ('GO:0001664-F:G protein-coupled receptor binding'; ''); ('GO:0051020-F:GTPase binding'; ''); ('GO:0019900-F:kinase binding'; ''); ('GO:0015459-F:potassium channel regulator activity'; ''); ('GO:0042803-F:protein homodimerization activity'; ''); ('GO:0140311-F:protein sequestering activity'; ''); ('GO:0003723-F:RNA binding'; ''); ('GO:0046332-F:SMAD binding'; ''); ('GO:0031267-F:small GTPase binding'; ''); ('GO:0044325-F:transmembrane transporter binding'; ''); ('GO:0015629-C:actin cytoskeleton'; ''); ('GO:0005884-C:actin filament'; ''); ('GO:0097440-C:apical dendrite'; ''); ('GO:0005911-C:cell-cell junction'; ''); ('GO:0030863-C:cortical cytoskeleton'; ''); ('GO:0005737-C:cytoplasm'; ''); ('GO:0005829-C:cytosol'; ''); ('GO:0043198-C:dendritic shaft'; ''); ('GO:0070062-C:extracellular exosome'; ''); ('GO:0005576-C:extracellular region'; ''); ('GO:0005925-C:focal adhesion'; ''); ('GO:0098978-C:glutamatergic synapse'; ''); ('GO:1990779-C:glycoprotein Ib-IX-V complex'; ''); ('GO:0030426-C:growth cone'; ''); ('GO:0016020-C:membrane'; ''); ('GO:0031523-C:Myb complex'; ''); ('GO:0005730-C:nucleolus'; ''); ('GO:0005634-C:nucleus'; ''); ('GO:0043204-C:perikaryon'; ''); ('GO:0048471-C:perinuclear region of cytoplasm'; ''); ('GO:0005886-C:plasma membrane'; ''); ('GO:0002102-C:podosome'; ''); ('GO:0098794-C:postsynapse'; ''); ('GO:0030018-C:Z disc'; '')]	319	RSAGQGEVLVyVEDPAGHQE	1862	PGSPLQFYVDyVNCGHVTAY	1542	YVEDPAGHQEEAKVTANNDKNRTFSVWYVPEVTGTHKVTVLFAGQHIAKSPFEVYVDKSQGDASKVTAQGPGLEPSGNIANKTTYFEIFTAGAGTGEVEVVIQDPMGQKGTVEPQLEARGDSTYRCSYQPTMEGVHTVHVTFAGVPIPRSPYTVTVGQACNPSACRAVGRGLQPKGVRVKETADFKVYTKGAGSGELKVTVKGPKGEERVKQKDLGDGVYGFEYYPMVPGTYIVTITWGGQNIGRSPFEVKVGTECGNQKVRAWGPGLEGGVVGKSADFVVEAIGDDVGTLGFSVEGPSQAKIECDDKGDGSCDVRYWPQEAGEYAVHVLCNSEDIRLSPFMADIRDAPQDFHPDRVKARGPGLEKTGVAVNKPAEFTVDAKHGGKAPLRVQVQDNEGCPVEALVKDNGNGTYSCSYVPRKPVKHTAMVSWGGVSIPNSPFRVNVGAGSHPNKVKVYGPGVAKTGLKAHEPTYFTVDCAEAGQGDVSIGIKCAPGVVGPAEADIDFDIIRNDNDTFTVKYTPRGAGSYTIMVLFADQATPTSPIRVKVEPSHDASKVKAEGPGLSRTGVELGKPTHFTVNAKAAGKGKLDVQFSGLTKGDAVRDVDIIDHHDNTYTVKYTPVQQGPVGVNVTYGGDPIPKSPFSVAVSPSLDLSKIKVSGLGEKVDVGKDQEFTVKSKGAGGQGKVASKIVGPSGAAVPCKVEPGLGADNSVVRFLPREEGPYEVEVTYDGVPVPGSPFPLEAVAPTKPSKVKAFGPGLQGGSAGSPARFTIDTKGAGTGGLGLTVEGPCEAQLECLDNGDGTCSVSYVPTEPGDYNINILFADTHIPGSPFKAHVVPCFDASKVKCSGPGLERATAGEVGQFQVDCSSAGSAELTIEICSEAGLPAEVYIQDHGDGTHTITYIPLCPGAYTVTIKYGGQPVPNFPSKLQVEPAVDTSGVQCYGPGIEGQGVFREATTEFSVDARALTQTGGPHVKARVANPSGNLTETYVQDRGDGMYKVEYTPYEEGLHSVDVTYDGSPVPSSPFQVPVTEGCDPSRVRVHGPGIQSGTTNKPNKFTVETRGAGTGGLGLAVEGPSEAKMSCMDNKDGSCSVEYIPYEAGTYSLNVTYGGHQVPGSPFKVPVHDVTDASKVKCSGPGLSPGMVRANLPQSFQVDTSKAGVAPLQVKVQGPKGLVEPVDVVDNADGTQTVNYVPSREGPYSISVLYGDEEVPRSPFKVKVLPTHDASKVKASGPGLNTTGVPASLPVEFTIDAKDAGEGLLAVQITDPEGKPKKTHIQDNHDGTYTVAYVPDVTGRYTILIKYGGDEIPFSPYRVRAVPTGDASKCTVTVSIGGHGLGAGIGPTIQIGEETVITVDTKAAGKGKVTCTVCTPDGSEVDVDVVENEDGTFDIFYTAPQPGKYVICVRFGGEHVPNSPFQVTALAGDQPSVQPPLRSQQLAPQYTYAQGGQQTWAPERPLVGVNGLDVTSLRPFDLVIPFTIKKGEITGEVRMPSGKVAQPTITDNKDGTVTVRYAPSEAGLHEMDIRYDNMHIPGSPLQFYVDY	Disordered:1361:1382;Interaction with furin:1490:1607;Hinge 1:1741:1778	HELIX:480:482;STRAND:484:487;HELIX:488:490;STRAND:501:506;STRAND:515:521;STRAND:529:534;STRAND:537:542;STRAND:548:556;STRAND:565:571;STRAND:579:583;HELIX:584:586;STRAND:588:590;STRAND:595:604;STRAND:609:617;STRAND:620:625;STRAND:627:636;STRAND:639:649;STRAND:658:664;HELIX:672:674;STRAND:676:679;HELIX:680:682;STRAND:683:685;STRAND:693:698;STRAND:707:712;STRAND:714:716;STRAND:721:725;STRAND:727:735;STRAND:739:749;STRAND:758:762;HELIX:1160:1162;STRAND:1164:1167;HELIX:1168:1170;STRAND:1172:1174;STRAND:1179:1184;STRAND:1193:1198;STRAND:1206:1211;STRAND:1213:1222;STRAND:1225:1235;STRAND:1244:1250;TURN:1785:1787;STRAND:1791:1796;STRAND:1804:1809;STRAND:1819:1822;STRAND:1824:1832;STRAND:1838:1846;STRAND:1855:1860
P21333	FLNA	[('GO:0051764-P:actin crosslink formation'; ''); ('GO:0030036-P:actin cytoskeleton organization'; ''); ('GO:0007195-P:adenylate cyclase-inhibiting dopamine receptor signaling pathway'; ''); ('GO:0007597-P:blood coagulation; intrinsic pathway'; ''); ('GO:0021987-P:cerebral cortex development'; ''); ('GO:0060271-P:cilium assembly'; ''); ('GO:0045184-P:establishment of protein localization'; ''); ('GO:0097368-P:establishment of Sertoli cell barrier'; ''); ('GO:0021943-P:formation of radial glial scaffolds'; ''); ('GO:0035855-P:megakaryocyte development'; ''); ('GO:0090307-P:mitotic spindle assembly'; ''); ('GO:0042789-P:mRNA transcription by RNA polymerase II'; ''); ('GO:0043066-P:negative regulation of apoptotic process'; ''); ('GO:0043433-P:negative regulation of DNA-binding transcription factor activity'; ''); ('GO:0042177-P:negative regulation of protein catabolic process'; ''); ('GO:0016479-P:negative regulation of transcription by RNA polymerase I'; ''); ('GO:0070527-P:platelet aggregation'; ''); ('GO:0032233-P:positive regulation of actin filament bundle assembly'; ''); ('GO:0043123-P:positive regulation of canonical NF-kappaB signal transduction'; ''); ('GO:2001046-P:positive regulation of integrin-mediated signaling pathway'; ''); ('GO:2000179-P:positive regulation of neural precursor cell proliferation'; ''); ('GO:2001224-P:positive regulation of neuron migration'; ''); ('GO:0010572-P:positive regulation of platelet activation'; ''); ('GO:1901381-P:positive regulation of potassium ion transmembrane transport'; ''); ('GO:0042307-P:positive regulation of protein import into nucleus'; ''); ('GO:1900026-P:positive regulation of substrate adhesion-dependent cell spreading'; ''); ('GO:1902396-P:protein localization to bicellular tight junction'; ''); ('GO:0034394-P:protein localization to cell surface'; ''); ('GO:0072659-P:protein localization to plasma membrane'; ''); ('GO:0050821-P:protein stabilization'; ''); ('GO:0043113-P:receptor clustering'; ''); ('GO:0030334-P:regulation of cell migration'; ''); ('GO:1905000-P:regulation of membrane repolarization during atrial cardiac muscle cell action potential'; ''); ('GO:1905031-P:regulation of membrane repolarization during cardiac muscle cell action potential'; ''); ('GO:0051209-P:release of sequestered calcium ion into cytosol'; ''); ('GO:0071526-P:semaphorin-plexin signaling pathway'; ''); ('GO:0090042-P:tubulin deacetylation'; ''); ('GO:0044319-P:wound healing; spreading of cells'; ''); ('GO:0051015-F:actin filament binding'; ''); ('GO:0045296-F:cadherin binding'; ''); ('GO:0140297-F:DNA-binding transcription factor binding'; ''); ('GO:0034988-F:Fc-gamma receptor I complex binding'; ''); ('GO:0001664-F:G protein-coupled receptor binding'; ''); ('GO:0051020-F:GTPase binding'; ''); ('GO:0019900-F:kinase binding'; ''); ('GO:0015459-F:potassium channel regulator activity'; ''); ('GO:0042803-F:protein homodimerization activity'; ''); ('GO:0140311-F:protein sequestering activity'; ''); ('GO:0003723-F:RNA binding'; ''); ('GO:0046332-F:SMAD binding'; ''); ('GO:0031267-F:small GTPase binding'; ''); ('GO:0044325-F:transmembrane transporter binding'; ''); ('GO:0015629-C:actin cytoskeleton'; ''); ('GO:0005884-C:actin filament'; ''); ('GO:0097440-C:apical dendrite'; ''); ('GO:0005911-C:cell-cell junction'; ''); ('GO:0030863-C:cortical cytoskeleton'; ''); ('GO:0005737-C:cytoplasm'; ''); ('GO:0005829-C:cytosol'; ''); ('GO:0043198-C:dendritic shaft'; ''); ('GO:0070062-C:extracellular exosome'; ''); ('GO:0005576-C:extracellular region'; ''); ('GO:0005925-C:focal adhesion'; ''); ('GO:0098978-C:glutamatergic synapse'; ''); ('GO:1990779-C:glycoprotein Ib-IX-V complex'; ''); ('GO:0030426-C:growth cone'; ''); ('GO:0016020-C:membrane'; ''); ('GO:0031523-C:Myb complex'; ''); ('GO:0005730-C:nucleolus'; ''); ('GO:0005634-C:nucleus'; ''); ('GO:0043204-C:perikaryon'; ''); ('GO:0048471-C:perinuclear region of cytoplasm'; ''); ('GO:0005886-C:plasma membrane'; ''); ('GO:0002102-C:podosome'; ''); ('GO:0098794-C:postsynapse'; ''); ('GO:0030018-C:Z disc'; '')]	319	RSAGQGEVLVyVEDPAGHQE	1871	DYVNCGHVTAyGPGLTHGVV	1551	YVEDPAGHQEEAKVTANNDKNRTFSVWYVPEVTGTHKVTVLFAGQHIAKSPFEVYVDKSQGDASKVTAQGPGLEPSGNIANKTTYFEIFTAGAGTGEVEVVIQDPMGQKGTVEPQLEARGDSTYRCSYQPTMEGVHTVHVTFAGVPIPRSPYTVTVGQACNPSACRAVGRGLQPKGVRVKETADFKVYTKGAGSGELKVTVKGPKGEERVKQKDLGDGVYGFEYYPMVPGTYIVTITWGGQNIGRSPFEVKVGTECGNQKVRAWGPGLEGGVVGKSADFVVEAIGDDVGTLGFSVEGPSQAKIECDDKGDGSCDVRYWPQEAGEYAVHVLCNSEDIRLSPFMADIRDAPQDFHPDRVKARGPGLEKTGVAVNKPAEFTVDAKHGGKAPLRVQVQDNEGCPVEALVKDNGNGTYSCSYVPRKPVKHTAMVSWGGVSIPNSPFRVNVGAGSHPNKVKVYGPGVAKTGLKAHEPTYFTVDCAEAGQGDVSIGIKCAPGVVGPAEADIDFDIIRNDNDTFTVKYTPRGAGSYTIMVLFADQATPTSPIRVKVEPSHDASKVKAEGPGLSRTGVELGKPTHFTVNAKAAGKGKLDVQFSGLTKGDAVRDVDIIDHHDNTYTVKYTPVQQGPVGVNVTYGGDPIPKSPFSVAVSPSLDLSKIKVSGLGEKVDVGKDQEFTVKSKGAGGQGKVASKIVGPSGAAVPCKVEPGLGADNSVVRFLPREEGPYEVEVTYDGVPVPGSPFPLEAVAPTKPSKVKAFGPGLQGGSAGSPARFTIDTKGAGTGGLGLTVEGPCEAQLECLDNGDGTCSVSYVPTEPGDYNINILFADTHIPGSPFKAHVVPCFDASKVKCSGPGLERATAGEVGQFQVDCSSAGSAELTIEICSEAGLPAEVYIQDHGDGTHTITYIPLCPGAYTVTIKYGGQPVPNFPSKLQVEPAVDTSGVQCYGPGIEGQGVFREATTEFSVDARALTQTGGPHVKARVANPSGNLTETYVQDRGDGMYKVEYTPYEEGLHSVDVTYDGSPVPSSPFQVPVTEGCDPSRVRVHGPGIQSGTTNKPNKFTVETRGAGTGGLGLAVEGPSEAKMSCMDNKDGSCSVEYIPYEAGTYSLNVTYGGHQVPGSPFKVPVHDVTDASKVKCSGPGLSPGMVRANLPQSFQVDTSKAGVAPLQVKVQGPKGLVEPVDVVDNADGTQTVNYVPSREGPYSISVLYGDEEVPRSPFKVKVLPTHDASKVKASGPGLNTTGVPASLPVEFTIDAKDAGEGLLAVQITDPEGKPKKTHIQDNHDGTYTVAYVPDVTGRYTILIKYGGDEIPFSPYRVRAVPTGDASKCTVTVSIGGHGLGAGIGPTIQIGEETVITVDTKAAGKGKVTCTVCTPDGSEVDVDVVENEDGTFDIFYTAPQPGKYVICVRFGGEHVPNSPFQVTALAGDQPSVQPPLRSQQLAPQYTYAQGGQQTWAPERPLVGVNGLDVTSLRPFDLVIPFTIKKGEITGEVRMPSGKVAQPTITDNKDGTVTVRYAPSEAGLHEMDIRYDNMHIPGSPLQFYVDYVNCGHVTAY	Disordered:1361:1382;Interaction with furin:1490:1607;Hinge 1:1741:1778	HELIX:480:482;STRAND:484:487;HELIX:488:490;STRAND:501:506;STRAND:515:521;STRAND:529:534;STRAND:537:542;STRAND:548:556;STRAND:565:571;STRAND:579:583;HELIX:584:586;STRAND:588:590;STRAND:595:604;STRAND:609:617;STRAND:620:625;STRAND:627:636;STRAND:639:649;STRAND:658:664;HELIX:672:674;STRAND:676:679;HELIX:680:682;STRAND:683:685;STRAND:693:698;STRAND:707:712;STRAND:714:716;STRAND:721:725;STRAND:727:735;STRAND:739:749;STRAND:758:762;HELIX:1160:1162;STRAND:1164:1167;HELIX:1168:1170;STRAND:1172:1174;STRAND:1179:1184;STRAND:1193:1198;STRAND:1206:1211;STRAND:1213:1222;STRAND:1225:1235;STRAND:1244:1250;TURN:1785:1787;STRAND:1791:1796;STRAND:1804:1809;STRAND:1819:1822;STRAND:1824:1832;STRAND:1838:1846;STRAND:1855:1860;STRAND:1865:1867
P21333	FLNA	[('GO:0051764-P:actin crosslink formation'; ''); ('GO:0030036-P:actin cytoskeleton organization'; ''); ('GO:0007195-P:adenylate cyclase-inhibiting dopamine receptor signaling pathway'; ''); ('GO:0007597-P:blood coagulation; intrinsic pathway'; ''); ('GO:0021987-P:cerebral cortex development'; ''); ('GO:0060271-P:cilium assembly'; ''); ('GO:0045184-P:establishment of protein localization'; ''); ('GO:0097368-P:establishment of Sertoli cell barrier'; ''); ('GO:0021943-P:formation of radial glial scaffolds'; ''); ('GO:0035855-P:megakaryocyte development'; ''); ('GO:0090307-P:mitotic spindle assembly'; ''); ('GO:0042789-P:mRNA transcription by RNA polymerase II'; ''); ('GO:0043066-P:negative regulation of apoptotic process'; ''); ('GO:0043433-P:negative regulation of DNA-binding transcription factor activity'; ''); ('GO:0042177-P:negative regulation of protein catabolic process'; ''); ('GO:0016479-P:negative regulation of transcription by RNA polymerase I'; ''); ('GO:0070527-P:platelet aggregation'; ''); ('GO:0032233-P:positive regulation of actin filament bundle assembly'; ''); ('GO:0043123-P:positive regulation of canonical NF-kappaB signal transduction'; ''); ('GO:2001046-P:positive regulation of integrin-mediated signaling pathway'; ''); ('GO:2000179-P:positive regulation of neural precursor cell proliferation'; ''); ('GO:2001224-P:positive regulation of neuron migration'; ''); ('GO:0010572-P:positive regulation of platelet activation'; ''); ('GO:1901381-P:positive regulation of potassium ion transmembrane transport'; ''); ('GO:0042307-P:positive regulation of protein import into nucleus'; ''); ('GO:1900026-P:positive regulation of substrate adhesion-dependent cell spreading'; ''); ('GO:1902396-P:protein localization to bicellular tight junction'; ''); ('GO:0034394-P:protein localization to cell surface'; ''); ('GO:0072659-P:protein localization to plasma membrane'; ''); ('GO:0050821-P:protein stabilization'; ''); ('GO:0043113-P:receptor clustering'; ''); ('GO:0030334-P:regulation of cell migration'; ''); ('GO:1905000-P:regulation of membrane repolarization during atrial cardiac muscle cell action potential'; ''); ('GO:1905031-P:regulation of membrane repolarization during cardiac muscle cell action potential'; ''); ('GO:0051209-P:release of sequestered calcium ion into cytosol'; ''); ('GO:0071526-P:semaphorin-plexin signaling pathway'; ''); ('GO:0090042-P:tubulin deacetylation'; ''); ('GO:0044319-P:wound healing; spreading of cells'; ''); ('GO:0051015-F:actin filament binding'; ''); ('GO:0045296-F:cadherin binding'; ''); ('GO:0140297-F:DNA-binding transcription factor binding'; ''); ('GO:0034988-F:Fc-gamma receptor I complex binding'; ''); ('GO:0001664-F:G protein-coupled receptor binding'; ''); ('GO:0051020-F:GTPase binding'; ''); ('GO:0019900-F:kinase binding'; ''); ('GO:0015459-F:potassium channel regulator activity'; ''); ('GO:0042803-F:protein homodimerization activity'; ''); ('GO:0140311-F:protein sequestering activity'; ''); ('GO:0003723-F:RNA binding'; ''); ('GO:0046332-F:SMAD binding'; ''); ('GO:0031267-F:small GTPase binding'; ''); ('GO:0044325-F:transmembrane transporter binding'; ''); ('GO:0015629-C:actin cytoskeleton'; ''); ('GO:0005884-C:actin filament'; ''); ('GO:0097440-C:apical dendrite'; ''); ('GO:0005911-C:cell-cell junction'; ''); ('GO:0030863-C:cortical cytoskeleton'; ''); ('GO:0005737-C:cytoplasm'; ''); ('GO:0005829-C:cytosol'; ''); ('GO:0043198-C:dendritic shaft'; ''); ('GO:0070062-C:extracellular exosome'; ''); ('GO:0005576-C:extracellular region'; ''); ('GO:0005925-C:focal adhesion'; ''); ('GO:0098978-C:glutamatergic synapse'; ''); ('GO:1990779-C:glycoprotein Ib-IX-V complex'; ''); ('GO:0030426-C:growth cone'; ''); ('GO:0016020-C:membrane'; ''); ('GO:0031523-C:Myb complex'; ''); ('GO:0005730-C:nucleolus'; ''); ('GO:0005634-C:nucleus'; ''); ('GO:0043204-C:perikaryon'; ''); ('GO:0048471-C:perinuclear region of cytoplasm'; ''); ('GO:0005886-C:plasma membrane'; ''); ('GO:0002102-C:podosome'; ''); ('GO:0098794-C:postsynapse'; ''); ('GO:0030018-C:Z disc'; '')]	319	RSAGQGEVLVyVEDPAGHQE	1932	VSYLPVLPGDySILVKYNEQ	1612	YVEDPAGHQEEAKVTANNDKNRTFSVWYVPEVTGTHKVTVLFAGQHIAKSPFEVYVDKSQGDASKVTAQGPGLEPSGNIANKTTYFEIFTAGAGTGEVEVVIQDPMGQKGTVEPQLEARGDSTYRCSYQPTMEGVHTVHVTFAGVPIPRSPYTVTVGQACNPSACRAVGRGLQPKGVRVKETADFKVYTKGAGSGELKVTVKGPKGEERVKQKDLGDGVYGFEYYPMVPGTYIVTITWGGQNIGRSPFEVKVGTECGNQKVRAWGPGLEGGVVGKSADFVVEAIGDDVGTLGFSVEGPSQAKIECDDKGDGSCDVRYWPQEAGEYAVHVLCNSEDIRLSPFMADIRDAPQDFHPDRVKARGPGLEKTGVAVNKPAEFTVDAKHGGKAPLRVQVQDNEGCPVEALVKDNGNGTYSCSYVPRKPVKHTAMVSWGGVSIPNSPFRVNVGAGSHPNKVKVYGPGVAKTGLKAHEPTYFTVDCAEAGQGDVSIGIKCAPGVVGPAEADIDFDIIRNDNDTFTVKYTPRGAGSYTIMVLFADQATPTSPIRVKVEPSHDASKVKAEGPGLSRTGVELGKPTHFTVNAKAAGKGKLDVQFSGLTKGDAVRDVDIIDHHDNTYTVKYTPVQQGPVGVNVTYGGDPIPKSPFSVAVSPSLDLSKIKVSGLGEKVDVGKDQEFTVKSKGAGGQGKVASKIVGPSGAAVPCKVEPGLGADNSVVRFLPREEGPYEVEVTYDGVPVPGSPFPLEAVAPTKPSKVKAFGPGLQGGSAGSPARFTIDTKGAGTGGLGLTVEGPCEAQLECLDNGDGTCSVSYVPTEPGDYNINILFADTHIPGSPFKAHVVPCFDASKVKCSGPGLERATAGEVGQFQVDCSSAGSAELTIEICSEAGLPAEVYIQDHGDGTHTITYIPLCPGAYTVTIKYGGQPVPNFPSKLQVEPAVDTSGVQCYGPGIEGQGVFREATTEFSVDARALTQTGGPHVKARVANPSGNLTETYVQDRGDGMYKVEYTPYEEGLHSVDVTYDGSPVPSSPFQVPVTEGCDPSRVRVHGPGIQSGTTNKPNKFTVETRGAGTGGLGLAVEGPSEAKMSCMDNKDGSCSVEYIPYEAGTYSLNVTYGGHQVPGSPFKVPVHDVTDASKVKCSGPGLSPGMVRANLPQSFQVDTSKAGVAPLQVKVQGPKGLVEPVDVVDNADGTQTVNYVPSREGPYSISVLYGDEEVPRSPFKVKVLPTHDASKVKASGPGLNTTGVPASLPVEFTIDAKDAGEGLLAVQITDPEGKPKKTHIQDNHDGTYTVAYVPDVTGRYTILIKYGGDEIPFSPYRVRAVPTGDASKCTVTVSIGGHGLGAGIGPTIQIGEETVITVDTKAAGKGKVTCTVCTPDGSEVDVDVVENEDGTFDIFYTAPQPGKYVICVRFGGEHVPNSPFQVTALAGDQPSVQPPLRSQQLAPQYTYAQGGQQTWAPERPLVGVNGLDVTSLRPFDLVIPFTIKKGEITGEVRMPSGKVAQPTITDNKDGTVTVRYAPSEAGLHEMDIRYDNMHIPGSPLQFYVDYVNCGHVTAYGPGLTHGVVNKPATFTVNTKDAGEGGLSLAIEGPSKAEISCTDNQDGTCSVSYLPVLPGDY	Disordered:1361:1382;Interaction with furin:1490:1607;Hinge 1:1741:1778	HELIX:480:482;STRAND:484:487;HELIX:488:490;STRAND:501:506;STRAND:515:521;STRAND:529:534;STRAND:537:542;STRAND:548:556;STRAND:565:571;STRAND:579:583;HELIX:584:586;STRAND:588:590;STRAND:595:604;STRAND:609:617;STRAND:620:625;STRAND:627:636;STRAND:639:649;STRAND:658:664;HELIX:672:674;STRAND:676:679;HELIX:680:682;STRAND:683:685;STRAND:693:698;STRAND:707:712;STRAND:714:716;STRAND:721:725;STRAND:727:735;STRAND:739:749;STRAND:758:762;HELIX:1160:1162;STRAND:1164:1167;HELIX:1168:1170;STRAND:1172:1174;STRAND:1179:1184;STRAND:1193:1198;STRAND:1206:1211;STRAND:1213:1222;STRAND:1225:1235;STRAND:1244:1250;TURN:1785:1787;STRAND:1791:1796;STRAND:1804:1809;STRAND:1819:1822;STRAND:1824:1832;STRAND:1838:1846;STRAND:1855:1860;STRAND:1865:1867;STRAND:1869:1872;HELIX:1873:1875;STRAND:1877:1879;STRAND:1884:1889;TURN:1891:1893;STRAND:1895:1906;STRAND:1909:1914;STRAND:1916:1925
P21333	FLNA	[('GO:0051764-P:actin crosslink formation'; ''); ('GO:0030036-P:actin cytoskeleton organization'; ''); ('GO:0007195-P:adenylate cyclase-inhibiting dopamine receptor signaling pathway'; ''); ('GO:0007597-P:blood coagulation; intrinsic pathway'; ''); ('GO:0021987-P:cerebral cortex development'; ''); ('GO:0060271-P:cilium assembly'; ''); ('GO:0045184-P:establishment of protein localization'; ''); ('GO:0097368-P:establishment of Sertoli cell barrier'; ''); ('GO:0021943-P:formation of radial glial scaffolds'; ''); ('GO:0035855-P:megakaryocyte development'; ''); ('GO:0090307-P:mitotic spindle assembly'; ''); ('GO:0042789-P:mRNA transcription by RNA polymerase II'; ''); ('GO:0043066-P:negative regulation of apoptotic process'; ''); ('GO:0043433-P:negative regulation of DNA-binding transcription factor activity'; ''); ('GO:0042177-P:negative regulation of protein catabolic process'; ''); ('GO:0016479-P:negative regulation of transcription by RNA polymerase I'; ''); ('GO:0070527-P:platelet aggregation'; ''); ('GO:0032233-P:positive regulation of actin filament bundle assembly'; ''); ('GO:0043123-P:positive regulation of canonical NF-kappaB signal transduction'; ''); ('GO:2001046-P:positive regulation of integrin-mediated signaling pathway'; ''); ('GO:2000179-P:positive regulation of neural precursor cell proliferation'; ''); ('GO:2001224-P:positive regulation of neuron migration'; ''); ('GO:0010572-P:positive regulation of platelet activation'; ''); ('GO:1901381-P:positive regulation of potassium ion transmembrane transport'; ''); ('GO:0042307-P:positive regulation of protein import into nucleus'; ''); ('GO:1900026-P:positive regulation of substrate adhesion-dependent cell spreading'; ''); ('GO:1902396-P:protein localization to bicellular tight junction'; ''); ('GO:0034394-P:protein localization to cell surface'; ''); ('GO:0072659-P:protein localization to plasma membrane'; ''); ('GO:0050821-P:protein stabilization'; ''); ('GO:0043113-P:receptor clustering'; ''); ('GO:0030334-P:regulation of cell migration'; ''); ('GO:1905000-P:regulation of membrane repolarization during atrial cardiac muscle cell action potential'; ''); ('GO:1905031-P:regulation of membrane repolarization during cardiac muscle cell action potential'; ''); ('GO:0051209-P:release of sequestered calcium ion into cytosol'; ''); ('GO:0071526-P:semaphorin-plexin signaling pathway'; ''); ('GO:0090042-P:tubulin deacetylation'; ''); ('GO:0044319-P:wound healing; spreading of cells'; ''); ('GO:0051015-F:actin filament binding'; ''); ('GO:0045296-F:cadherin binding'; ''); ('GO:0140297-F:DNA-binding transcription factor binding'; ''); ('GO:0034988-F:Fc-gamma receptor I complex binding'; ''); ('GO:0001664-F:G protein-coupled receptor binding'; ''); ('GO:0051020-F:GTPase binding'; ''); ('GO:0019900-F:kinase binding'; ''); ('GO:0015459-F:potassium channel regulator activity'; ''); ('GO:0042803-F:protein homodimerization activity'; ''); ('GO:0140311-F:protein sequestering activity'; ''); ('GO:0003723-F:RNA binding'; ''); ('GO:0046332-F:SMAD binding'; ''); ('GO:0031267-F:small GTPase binding'; ''); ('GO:0044325-F:transmembrane transporter binding'; ''); ('GO:0015629-C:actin cytoskeleton'; ''); ('GO:0005884-C:actin filament'; ''); ('GO:0097440-C:apical dendrite'; ''); ('GO:0005911-C:cell-cell junction'; ''); ('GO:0030863-C:cortical cytoskeleton'; ''); ('GO:0005737-C:cytoplasm'; ''); ('GO:0005829-C:cytosol'; ''); ('GO:0043198-C:dendritic shaft'; ''); ('GO:0070062-C:extracellular exosome'; ''); ('GO:0005576-C:extracellular region'; ''); ('GO:0005925-C:focal adhesion'; ''); ('GO:0098978-C:glutamatergic synapse'; ''); ('GO:1990779-C:glycoprotein Ib-IX-V complex'; ''); ('GO:0030426-C:growth cone'; ''); ('GO:0016020-C:membrane'; ''); ('GO:0031523-C:Myb complex'; ''); ('GO:0005730-C:nucleolus'; ''); ('GO:0005634-C:nucleus'; ''); ('GO:0043204-C:perikaryon'; ''); ('GO:0048471-C:perinuclear region of cytoplasm'; ''); ('GO:0005886-C:plasma membrane'; ''); ('GO:0002102-C:podosome'; ''); ('GO:0098794-C:postsynapse'; ''); ('GO:0030018-C:Z disc'; '')]	319	RSAGQGEVLVyVEDPAGHQE	1938	LPGDYSILVKyNEQHVPGSP	1618	YVEDPAGHQEEAKVTANNDKNRTFSVWYVPEVTGTHKVTVLFAGQHIAKSPFEVYVDKSQGDASKVTAQGPGLEPSGNIANKTTYFEIFTAGAGTGEVEVVIQDPMGQKGTVEPQLEARGDSTYRCSYQPTMEGVHTVHVTFAGVPIPRSPYTVTVGQACNPSACRAVGRGLQPKGVRVKETADFKVYTKGAGSGELKVTVKGPKGEERVKQKDLGDGVYGFEYYPMVPGTYIVTITWGGQNIGRSPFEVKVGTECGNQKVRAWGPGLEGGVVGKSADFVVEAIGDDVGTLGFSVEGPSQAKIECDDKGDGSCDVRYWPQEAGEYAVHVLCNSEDIRLSPFMADIRDAPQDFHPDRVKARGPGLEKTGVAVNKPAEFTVDAKHGGKAPLRVQVQDNEGCPVEALVKDNGNGTYSCSYVPRKPVKHTAMVSWGGVSIPNSPFRVNVGAGSHPNKVKVYGPGVAKTGLKAHEPTYFTVDCAEAGQGDVSIGIKCAPGVVGPAEADIDFDIIRNDNDTFTVKYTPRGAGSYTIMVLFADQATPTSPIRVKVEPSHDASKVKAEGPGLSRTGVELGKPTHFTVNAKAAGKGKLDVQFSGLTKGDAVRDVDIIDHHDNTYTVKYTPVQQGPVGVNVTYGGDPIPKSPFSVAVSPSLDLSKIKVSGLGEKVDVGKDQEFTVKSKGAGGQGKVASKIVGPSGAAVPCKVEPGLGADNSVVRFLPREEGPYEVEVTYDGVPVPGSPFPLEAVAPTKPSKVKAFGPGLQGGSAGSPARFTIDTKGAGTGGLGLTVEGPCEAQLECLDNGDGTCSVSYVPTEPGDYNINILFADTHIPGSPFKAHVVPCFDASKVKCSGPGLERATAGEVGQFQVDCSSAGSAELTIEICSEAGLPAEVYIQDHGDGTHTITYIPLCPGAYTVTIKYGGQPVPNFPSKLQVEPAVDTSGVQCYGPGIEGQGVFREATTEFSVDARALTQTGGPHVKARVANPSGNLTETYVQDRGDGMYKVEYTPYEEGLHSVDVTYDGSPVPSSPFQVPVTEGCDPSRVRVHGPGIQSGTTNKPNKFTVETRGAGTGGLGLAVEGPSEAKMSCMDNKDGSCSVEYIPYEAGTYSLNVTYGGHQVPGSPFKVPVHDVTDASKVKCSGPGLSPGMVRANLPQSFQVDTSKAGVAPLQVKVQGPKGLVEPVDVVDNADGTQTVNYVPSREGPYSISVLYGDEEVPRSPFKVKVLPTHDASKVKASGPGLNTTGVPASLPVEFTIDAKDAGEGLLAVQITDPEGKPKKTHIQDNHDGTYTVAYVPDVTGRYTILIKYGGDEIPFSPYRVRAVPTGDASKCTVTVSIGGHGLGAGIGPTIQIGEETVITVDTKAAGKGKVTCTVCTPDGSEVDVDVVENEDGTFDIFYTAPQPGKYVICVRFGGEHVPNSPFQVTALAGDQPSVQPPLRSQQLAPQYTYAQGGQQTWAPERPLVGVNGLDVTSLRPFDLVIPFTIKKGEITGEVRMPSGKVAQPTITDNKDGTVTVRYAPSEAGLHEMDIRYDNMHIPGSPLQFYVDYVNCGHVTAYGPGLTHGVVNKPATFTVNTKDAGEGGLSLAIEGPSKAEISCTDNQDGTCSVSYLPVLPGDYSILVKY	Disordered:1361:1382;Interaction with furin:1490:1607;Hinge 1:1741:1778	HELIX:480:482;STRAND:484:487;HELIX:488:490;STRAND:501:506;STRAND:515:521;STRAND:529:534;STRAND:537:542;STRAND:548:556;STRAND:565:571;STRAND:579:583;HELIX:584:586;STRAND:588:590;STRAND:595:604;STRAND:609:617;STRAND:620:625;STRAND:627:636;STRAND:639:649;STRAND:658:664;HELIX:672:674;STRAND:676:679;HELIX:680:682;STRAND:683:685;STRAND:693:698;STRAND:707:712;STRAND:714:716;STRAND:721:725;STRAND:727:735;STRAND:739:749;STRAND:758:762;HELIX:1160:1162;STRAND:1164:1167;HELIX:1168:1170;STRAND:1172:1174;STRAND:1179:1184;STRAND:1193:1198;STRAND:1206:1211;STRAND:1213:1222;STRAND:1225:1235;STRAND:1244:1250;TURN:1785:1787;STRAND:1791:1796;STRAND:1804:1809;STRAND:1819:1822;STRAND:1824:1832;STRAND:1838:1846;STRAND:1855:1860;STRAND:1865:1867;STRAND:1869:1872;HELIX:1873:1875;STRAND:1877:1879;STRAND:1884:1889;TURN:1891:1893;STRAND:1895:1906;STRAND:1909:1914;STRAND:1916:1925;STRAND:1930:1938
P21333	FLNA	[('GO:0051764-P:actin crosslink formation'; ''); ('GO:0030036-P:actin cytoskeleton organization'; ''); ('GO:0007195-P:adenylate cyclase-inhibiting dopamine receptor signaling pathway'; ''); ('GO:0007597-P:blood coagulation; intrinsic pathway'; ''); ('GO:0021987-P:cerebral cortex development'; ''); ('GO:0060271-P:cilium assembly'; ''); ('GO:0045184-P:establishment of protein localization'; ''); ('GO:0097368-P:establishment of Sertoli cell barrier'; ''); ('GO:0021943-P:formation of radial glial scaffolds'; ''); ('GO:0035855-P:megakaryocyte development'; ''); ('GO:0090307-P:mitotic spindle assembly'; ''); ('GO:0042789-P:mRNA transcription by RNA polymerase II'; ''); ('GO:0043066-P:negative regulation of apoptotic process'; ''); ('GO:0043433-P:negative regulation of DNA-binding transcription factor activity'; ''); ('GO:0042177-P:negative regulation of protein catabolic process'; ''); ('GO:0016479-P:negative regulation of transcription by RNA polymerase I'; ''); ('GO:0070527-P:platelet aggregation'; ''); ('GO:0032233-P:positive regulation of actin filament bundle assembly'; ''); ('GO:0043123-P:positive regulation of canonical NF-kappaB signal transduction'; ''); ('GO:2001046-P:positive regulation of integrin-mediated signaling pathway'; ''); ('GO:2000179-P:positive regulation of neural precursor cell proliferation'; ''); ('GO:2001224-P:positive regulation of neuron migration'; ''); ('GO:0010572-P:positive regulation of platelet activation'; ''); ('GO:1901381-P:positive regulation of potassium ion transmembrane transport'; ''); ('GO:0042307-P:positive regulation of protein import into nucleus'; ''); ('GO:1900026-P:positive regulation of substrate adhesion-dependent cell spreading'; ''); ('GO:1902396-P:protein localization to bicellular tight junction'; ''); ('GO:0034394-P:protein localization to cell surface'; ''); ('GO:0072659-P:protein localization to plasma membrane'; ''); ('GO:0050821-P:protein stabilization'; ''); ('GO:0043113-P:receptor clustering'; ''); ('GO:0030334-P:regulation of cell migration'; ''); ('GO:1905000-P:regulation of membrane repolarization during atrial cardiac muscle cell action potential'; ''); ('GO:1905031-P:regulation of membrane repolarization during cardiac muscle cell action potential'; ''); ('GO:0051209-P:release of sequestered calcium ion into cytosol'; ''); ('GO:0071526-P:semaphorin-plexin signaling pathway'; ''); ('GO:0090042-P:tubulin deacetylation'; ''); ('GO:0044319-P:wound healing; spreading of cells'; ''); ('GO:0051015-F:actin filament binding'; ''); ('GO:0045296-F:cadherin binding'; ''); ('GO:0140297-F:DNA-binding transcription factor binding'; ''); ('GO:0034988-F:Fc-gamma receptor I complex binding'; ''); ('GO:0001664-F:G protein-coupled receptor binding'; ''); ('GO:0051020-F:GTPase binding'; ''); ('GO:0019900-F:kinase binding'; ''); ('GO:0015459-F:potassium channel regulator activity'; ''); ('GO:0042803-F:protein homodimerization activity'; ''); ('GO:0140311-F:protein sequestering activity'; ''); ('GO:0003723-F:RNA binding'; ''); ('GO:0046332-F:SMAD binding'; ''); ('GO:0031267-F:small GTPase binding'; ''); ('GO:0044325-F:transmembrane transporter binding'; ''); ('GO:0015629-C:actin cytoskeleton'; ''); ('GO:0005884-C:actin filament'; ''); ('GO:0097440-C:apical dendrite'; ''); ('GO:0005911-C:cell-cell junction'; ''); ('GO:0030863-C:cortical cytoskeleton'; ''); ('GO:0005737-C:cytoplasm'; ''); ('GO:0005829-C:cytosol'; ''); ('GO:0043198-C:dendritic shaft'; ''); ('GO:0070062-C:extracellular exosome'; ''); ('GO:0005576-C:extracellular region'; ''); ('GO:0005925-C:focal adhesion'; ''); ('GO:0098978-C:glutamatergic synapse'; ''); ('GO:1990779-C:glycoprotein Ib-IX-V complex'; ''); ('GO:0030426-C:growth cone'; ''); ('GO:0016020-C:membrane'; ''); ('GO:0031523-C:Myb complex'; ''); ('GO:0005730-C:nucleolus'; ''); ('GO:0005634-C:nucleus'; ''); ('GO:0043204-C:perikaryon'; ''); ('GO:0048471-C:perinuclear region of cytoplasm'; ''); ('GO:0005886-C:plasma membrane'; ''); ('GO:0002102-C:podosome'; ''); ('GO:0098794-C:postsynapse'; ''); ('GO:0030018-C:Z disc'; '')]	319	RSAGQGEVLVyVEDPAGHQE	2198	AEIVEGENHTyCIRFVPAEM	1878	YVEDPAGHQEEAKVTANNDKNRTFSVWYVPEVTGTHKVTVLFAGQHIAKSPFEVYVDKSQGDASKVTAQGPGLEPSGNIANKTTYFEIFTAGAGTGEVEVVIQDPMGQKGTVEPQLEARGDSTYRCSYQPTMEGVHTVHVTFAGVPIPRSPYTVTVGQACNPSACRAVGRGLQPKGVRVKETADFKVYTKGAGSGELKVTVKGPKGEERVKQKDLGDGVYGFEYYPMVPGTYIVTITWGGQNIGRSPFEVKVGTECGNQKVRAWGPGLEGGVVGKSADFVVEAIGDDVGTLGFSVEGPSQAKIECDDKGDGSCDVRYWPQEAGEYAVHVLCNSEDIRLSPFMADIRDAPQDFHPDRVKARGPGLEKTGVAVNKPAEFTVDAKHGGKAPLRVQVQDNEGCPVEALVKDNGNGTYSCSYVPRKPVKHTAMVSWGGVSIPNSPFRVNVGAGSHPNKVKVYGPGVAKTGLKAHEPTYFTVDCAEAGQGDVSIGIKCAPGVVGPAEADIDFDIIRNDNDTFTVKYTPRGAGSYTIMVLFADQATPTSPIRVKVEPSHDASKVKAEGPGLSRTGVELGKPTHFTVNAKAAGKGKLDVQFSGLTKGDAVRDVDIIDHHDNTYTVKYTPVQQGPVGVNVTYGGDPIPKSPFSVAVSPSLDLSKIKVSGLGEKVDVGKDQEFTVKSKGAGGQGKVASKIVGPSGAAVPCKVEPGLGADNSVVRFLPREEGPYEVEVTYDGVPVPGSPFPLEAVAPTKPSKVKAFGPGLQGGSAGSPARFTIDTKGAGTGGLGLTVEGPCEAQLECLDNGDGTCSVSYVPTEPGDYNINILFADTHIPGSPFKAHVVPCFDASKVKCSGPGLERATAGEVGQFQVDCSSAGSAELTIEICSEAGLPAEVYIQDHGDGTHTITYIPLCPGAYTVTIKYGGQPVPNFPSKLQVEPAVDTSGVQCYGPGIEGQGVFREATTEFSVDARALTQTGGPHVKARVANPSGNLTETYVQDRGDGMYKVEYTPYEEGLHSVDVTYDGSPVPSSPFQVPVTEGCDPSRVRVHGPGIQSGTTNKPNKFTVETRGAGTGGLGLAVEGPSEAKMSCMDNKDGSCSVEYIPYEAGTYSLNVTYGGHQVPGSPFKVPVHDVTDASKVKCSGPGLSPGMVRANLPQSFQVDTSKAGVAPLQVKVQGPKGLVEPVDVVDNADGTQTVNYVPSREGPYSISVLYGDEEVPRSPFKVKVLPTHDASKVKASGPGLNTTGVPASLPVEFTIDAKDAGEGLLAVQITDPEGKPKKTHIQDNHDGTYTVAYVPDVTGRYTILIKYGGDEIPFSPYRVRAVPTGDASKCTVTVSIGGHGLGAGIGPTIQIGEETVITVDTKAAGKGKVTCTVCTPDGSEVDVDVVENEDGTFDIFYTAPQPGKYVICVRFGGEHVPNSPFQVTALAGDQPSVQPPLRSQQLAPQYTYAQGGQQTWAPERPLVGVNGLDVTSLRPFDLVIPFTIKKGEITGEVRMPSGKVAQPTITDNKDGTVTVRYAPSEAGLHEMDIRYDNMHIPGSPLQFYVDYVNCGHVTAYGPGLTHGVVNKPATFTVNTKDAGEGGLSLAIEGPSKAEISCTDNQDGTCSVSYLPVLPGDYSILVKYNEQHVPGSPFTARVTGDDSMRMSHLKVGSAADIPINISETDLSLLTATVVPPSGREEPCLLKRLRNGHVGISFVPKETGEHLVHVKKNGQHVASSPIPVVISQSEIGDASRVRVSGQGLHEGHTFEPAEFIIDTRDAGYGGLSLSIEGPSKVDINTEDLEDGTCRVTYCPTEPGNYIINIKFADQHVPGSPFSVKVTGEGRVKESITRRRRAPSVANVGSHCDLSLKIPEISIQDMTAQVTSPSGKTHEAEIVEGENHTY	Disordered:1361:1382;Interaction with furin:1490:1607;Hinge 1:1741:1778	HELIX:480:482;STRAND:484:487;HELIX:488:490;STRAND:501:506;STRAND:515:521;STRAND:529:534;STRAND:537:542;STRAND:548:556;STRAND:565:571;STRAND:579:583;HELIX:584:586;STRAND:588:590;STRAND:595:604;STRAND:609:617;STRAND:620:625;STRAND:627:636;STRAND:639:649;STRAND:658:664;HELIX:672:674;STRAND:676:679;HELIX:680:682;STRAND:683:685;STRAND:693:698;STRAND:707:712;STRAND:714:716;STRAND:721:725;STRAND:727:735;STRAND:739:749;STRAND:758:762;HELIX:1160:1162;STRAND:1164:1167;HELIX:1168:1170;STRAND:1172:1174;STRAND:1179:1184;STRAND:1193:1198;STRAND:1206:1211;STRAND:1213:1222;STRAND:1225:1235;STRAND:1244:1250;TURN:1785:1787;STRAND:1791:1796;STRAND:1804:1809;STRAND:1819:1822;STRAND:1824:1832;STRAND:1838:1846;STRAND:1855:1860;STRAND:1865:1867;STRAND:1869:1872;HELIX:1873:1875;STRAND:1877:1879;STRAND:1884:1889;TURN:1891:1893;STRAND:1895:1906;STRAND:1909:1914;STRAND:1916:1925;STRAND:1930:1938;STRAND:1947:1953;STRAND:1959:1967;STRAND:1980:1988;STRAND:1998:2001;STRAND:2007:2010;STRAND:2014:2025;STRAND:2034:2039;HELIX:2041:2043;HELIX:2047:2049;STRAND:2051:2054;HELIX:2055:2057;STRAND:2059:2061;STRAND:2066:2071;STRAND:2075:2077;STRAND:2080:2088;STRAND:2091:2096;STRAND:2100:2107;STRAND:2112:2120;STRAND:2129:2136;STRAND:2139:2148;STRAND:2161:2165;HELIX:2171:2173;STRAND:2174:2179;STRAND:2185:2187;STRAND:2189:2192
P21333	FLNA	[('GO:0051764-P:actin crosslink formation'; ''); ('GO:0030036-P:actin cytoskeleton organization'; ''); ('GO:0007195-P:adenylate cyclase-inhibiting dopamine receptor signaling pathway'; ''); ('GO:0007597-P:blood coagulation; intrinsic pathway'; ''); ('GO:0021987-P:cerebral cortex development'; ''); ('GO:0060271-P:cilium assembly'; ''); ('GO:0045184-P:establishment of protein localization'; ''); ('GO:0097368-P:establishment of Sertoli cell barrier'; ''); ('GO:0021943-P:formation of radial glial scaffolds'; ''); ('GO:0035855-P:megakaryocyte development'; ''); ('GO:0090307-P:mitotic spindle assembly'; ''); ('GO:0042789-P:mRNA transcription by RNA polymerase II'; ''); ('GO:0043066-P:negative regulation of apoptotic process'; ''); ('GO:0043433-P:negative regulation of DNA-binding transcription factor activity'; ''); ('GO:0042177-P:negative regulation of protein catabolic process'; ''); ('GO:0016479-P:negative regulation of transcription by RNA polymerase I'; ''); ('GO:0070527-P:platelet aggregation'; ''); ('GO:0032233-P:positive regulation of actin filament bundle assembly'; ''); ('GO:0043123-P:positive regulation of canonical NF-kappaB signal transduction'; ''); ('GO:2001046-P:positive regulation of integrin-mediated signaling pathway'; ''); ('GO:2000179-P:positive regulation of neural precursor cell proliferation'; ''); ('GO:2001224-P:positive regulation of neuron migration'; ''); ('GO:0010572-P:positive regulation of platelet activation'; ''); ('GO:1901381-P:positive regulation of potassium ion transmembrane transport'; ''); ('GO:0042307-P:positive regulation of protein import into nucleus'; ''); ('GO:1900026-P:positive regulation of substrate adhesion-dependent cell spreading'; ''); ('GO:1902396-P:protein localization to bicellular tight junction'; ''); ('GO:0034394-P:protein localization to cell surface'; ''); ('GO:0072659-P:protein localization to plasma membrane'; ''); ('GO:0050821-P:protein stabilization'; ''); ('GO:0043113-P:receptor clustering'; ''); ('GO:0030334-P:regulation of cell migration'; ''); ('GO:1905000-P:regulation of membrane repolarization during atrial cardiac muscle cell action potential'; ''); ('GO:1905031-P:regulation of membrane repolarization during cardiac muscle cell action potential'; ''); ('GO:0051209-P:release of sequestered calcium ion into cytosol'; ''); ('GO:0071526-P:semaphorin-plexin signaling pathway'; ''); ('GO:0090042-P:tubulin deacetylation'; ''); ('GO:0044319-P:wound healing; spreading of cells'; ''); ('GO:0051015-F:actin filament binding'; ''); ('GO:0045296-F:cadherin binding'; ''); ('GO:0140297-F:DNA-binding transcription factor binding'; ''); ('GO:0034988-F:Fc-gamma receptor I complex binding'; ''); ('GO:0001664-F:G protein-coupled receptor binding'; ''); ('GO:0051020-F:GTPase binding'; ''); ('GO:0019900-F:kinase binding'; ''); ('GO:0015459-F:potassium channel regulator activity'; ''); ('GO:0042803-F:protein homodimerization activity'; ''); ('GO:0140311-F:protein sequestering activity'; ''); ('GO:0003723-F:RNA binding'; ''); ('GO:0046332-F:SMAD binding'; ''); ('GO:0031267-F:small GTPase binding'; ''); ('GO:0044325-F:transmembrane transporter binding'; ''); ('GO:0015629-C:actin cytoskeleton'; ''); ('GO:0005884-C:actin filament'; ''); ('GO:0097440-C:apical dendrite'; ''); ('GO:0005911-C:cell-cell junction'; ''); ('GO:0030863-C:cortical cytoskeleton'; ''); ('GO:0005737-C:cytoplasm'; ''); ('GO:0005829-C:cytosol'; ''); ('GO:0043198-C:dendritic shaft'; ''); ('GO:0070062-C:extracellular exosome'; ''); ('GO:0005576-C:extracellular region'; ''); ('GO:0005925-C:focal adhesion'; ''); ('GO:0098978-C:glutamatergic synapse'; ''); ('GO:1990779-C:glycoprotein Ib-IX-V complex'; ''); ('GO:0030426-C:growth cone'; ''); ('GO:0016020-C:membrane'; ''); ('GO:0031523-C:Myb complex'; ''); ('GO:0005730-C:nucleolus'; ''); ('GO:0005634-C:nucleus'; ''); ('GO:0043204-C:perikaryon'; ''); ('GO:0048471-C:perinuclear region of cytoplasm'; ''); ('GO:0005886-C:plasma membrane'; ''); ('GO:0002102-C:podosome'; ''); ('GO:0098794-C:postsynapse'; ''); ('GO:0030018-C:Z disc'; '')]	319	RSAGQGEVLVyVEDPAGHQE	2305	VAYVVQEPGDyEVSVKFNEE	1985	YVEDPAGHQEEAKVTANNDKNRTFSVWYVPEVTGTHKVTVLFAGQHIAKSPFEVYVDKSQGDASKVTAQGPGLEPSGNIANKTTYFEIFTAGAGTGEVEVVIQDPMGQKGTVEPQLEARGDSTYRCSYQPTMEGVHTVHVTFAGVPIPRSPYTVTVGQACNPSACRAVGRGLQPKGVRVKETADFKVYTKGAGSGELKVTVKGPKGEERVKQKDLGDGVYGFEYYPMVPGTYIVTITWGGQNIGRSPFEVKVGTECGNQKVRAWGPGLEGGVVGKSADFVVEAIGDDVGTLGFSVEGPSQAKIECDDKGDGSCDVRYWPQEAGEYAVHVLCNSEDIRLSPFMADIRDAPQDFHPDRVKARGPGLEKTGVAVNKPAEFTVDAKHGGKAPLRVQVQDNEGCPVEALVKDNGNGTYSCSYVPRKPVKHTAMVSWGGVSIPNSPFRVNVGAGSHPNKVKVYGPGVAKTGLKAHEPTYFTVDCAEAGQGDVSIGIKCAPGVVGPAEADIDFDIIRNDNDTFTVKYTPRGAGSYTIMVLFADQATPTSPIRVKVEPSHDASKVKAEGPGLSRTGVELGKPTHFTVNAKAAGKGKLDVQFSGLTKGDAVRDVDIIDHHDNTYTVKYTPVQQGPVGVNVTYGGDPIPKSPFSVAVSPSLDLSKIKVSGLGEKVDVGKDQEFTVKSKGAGGQGKVASKIVGPSGAAVPCKVEPGLGADNSVVRFLPREEGPYEVEVTYDGVPVPGSPFPLEAVAPTKPSKVKAFGPGLQGGSAGSPARFTIDTKGAGTGGLGLTVEGPCEAQLECLDNGDGTCSVSYVPTEPGDYNINILFADTHIPGSPFKAHVVPCFDASKVKCSGPGLERATAGEVGQFQVDCSSAGSAELTIEICSEAGLPAEVYIQDHGDGTHTITYIPLCPGAYTVTIKYGGQPVPNFPSKLQVEPAVDTSGVQCYGPGIEGQGVFREATTEFSVDARALTQTGGPHVKARVANPSGNLTETYVQDRGDGMYKVEYTPYEEGLHSVDVTYDGSPVPSSPFQVPVTEGCDPSRVRVHGPGIQSGTTNKPNKFTVETRGAGTGGLGLAVEGPSEAKMSCMDNKDGSCSVEYIPYEAGTYSLNVTYGGHQVPGSPFKVPVHDVTDASKVKCSGPGLSPGMVRANLPQSFQVDTSKAGVAPLQVKVQGPKGLVEPVDVVDNADGTQTVNYVPSREGPYSISVLYGDEEVPRSPFKVKVLPTHDASKVKASGPGLNTTGVPASLPVEFTIDAKDAGEGLLAVQITDPEGKPKKTHIQDNHDGTYTVAYVPDVTGRYTILIKYGGDEIPFSPYRVRAVPTGDASKCTVTVSIGGHGLGAGIGPTIQIGEETVITVDTKAAGKGKVTCTVCTPDGSEVDVDVVENEDGTFDIFYTAPQPGKYVICVRFGGEHVPNSPFQVTALAGDQPSVQPPLRSQQLAPQYTYAQGGQQTWAPERPLVGVNGLDVTSLRPFDLVIPFTIKKGEITGEVRMPSGKVAQPTITDNKDGTVTVRYAPSEAGLHEMDIRYDNMHIPGSPLQFYVDYVNCGHVTAYGPGLTHGVVNKPATFTVNTKDAGEGGLSLAIEGPSKAEISCTDNQDGTCSVSYLPVLPGDYSILVKYNEQHVPGSPFTARVTGDDSMRMSHLKVGSAADIPINISETDLSLLTATVVPPSGREEPCLLKRLRNGHVGISFVPKETGEHLVHVKKNGQHVASSPIPVVISQSEIGDASRVRVSGQGLHEGHTFEPAEFIIDTRDAGYGGLSLSIEGPSKVDINTEDLEDGTCRVTYCPTEPGNYIINIKFADQHVPGSPFSVKVTGEGRVKESITRRRRAPSVANVGSHCDLSLKIPEISIQDMTAQVTSPSGKTHEAEIVEGENHTYCIRFVPAEMGTHTVSVKYKGQHVPGSPFQFTVGPLGEGGAHKVRAGGPGLERAEAGVPAEFSIWTREAGAGGLAIAVEGPSKAEISFEDRKDGSCGVAYVVQEPGDY	Disordered:1361:1382;Interaction with furin:1490:1607;Hinge 1:1741:1778	HELIX:480:482;STRAND:484:487;HELIX:488:490;STRAND:501:506;STRAND:515:521;STRAND:529:534;STRAND:537:542;STRAND:548:556;STRAND:565:571;STRAND:579:583;HELIX:584:586;STRAND:588:590;STRAND:595:604;STRAND:609:617;STRAND:620:625;STRAND:627:636;STRAND:639:649;STRAND:658:664;HELIX:672:674;STRAND:676:679;HELIX:680:682;STRAND:683:685;STRAND:693:698;STRAND:707:712;STRAND:714:716;STRAND:721:725;STRAND:727:735;STRAND:739:749;STRAND:758:762;HELIX:1160:1162;STRAND:1164:1167;HELIX:1168:1170;STRAND:1172:1174;STRAND:1179:1184;STRAND:1193:1198;STRAND:1206:1211;STRAND:1213:1222;STRAND:1225:1235;STRAND:1244:1250;TURN:1785:1787;STRAND:1791:1796;STRAND:1804:1809;STRAND:1819:1822;STRAND:1824:1832;STRAND:1838:1846;STRAND:1855:1860;STRAND:1865:1867;STRAND:1869:1872;HELIX:1873:1875;STRAND:1877:1879;STRAND:1884:1889;TURN:1891:1893;STRAND:1895:1906;STRAND:1909:1914;STRAND:1916:1925;STRAND:1930:1938;STRAND:1947:1953;STRAND:1959:1967;STRAND:1980:1988;STRAND:1998:2001;STRAND:2007:2010;STRAND:2014:2025;STRAND:2034:2039;HELIX:2041:2043;HELIX:2047:2049;STRAND:2051:2054;HELIX:2055:2057;STRAND:2059:2061;STRAND:2066:2071;STRAND:2075:2077;STRAND:2080:2088;STRAND:2091:2096;STRAND:2100:2107;STRAND:2112:2120;STRAND:2129:2136;STRAND:2139:2148;STRAND:2161:2165;HELIX:2171:2173;STRAND:2174:2179;STRAND:2185:2187;STRAND:2189:2192;STRAND:2194:2201;STRAND:2208:2216;STRAND:2225:2229;STRAND:2234:2236;HELIX:2238:2240;STRAND:2242:2245;HELIX:2246:2248;STRAND:2251:2253;STRAND:2257:2262;TURN:2264:2266;STRAND:2268:2279;STRAND:2282:2287;STRAND:2289:2298
P21333	FLNA	[('GO:0051764-P:actin crosslink formation'; ''); ('GO:0030036-P:actin cytoskeleton organization'; ''); ('GO:0007195-P:adenylate cyclase-inhibiting dopamine receptor signaling pathway'; ''); ('GO:0007597-P:blood coagulation; intrinsic pathway'; ''); ('GO:0021987-P:cerebral cortex development'; ''); ('GO:0060271-P:cilium assembly'; ''); ('GO:0045184-P:establishment of protein localization'; ''); ('GO:0097368-P:establishment of Sertoli cell barrier'; ''); ('GO:0021943-P:formation of radial glial scaffolds'; ''); ('GO:0035855-P:megakaryocyte development'; ''); ('GO:0090307-P:mitotic spindle assembly'; ''); ('GO:0042789-P:mRNA transcription by RNA polymerase II'; ''); ('GO:0043066-P:negative regulation of apoptotic process'; ''); ('GO:0043433-P:negative regulation of DNA-binding transcription factor activity'; ''); ('GO:0042177-P:negative regulation of protein catabolic process'; ''); ('GO:0016479-P:negative regulation of transcription by RNA polymerase I'; ''); ('GO:0070527-P:platelet aggregation'; ''); ('GO:0032233-P:positive regulation of actin filament bundle assembly'; ''); ('GO:0043123-P:positive regulation of canonical NF-kappaB signal transduction'; ''); ('GO:2001046-P:positive regulation of integrin-mediated signaling pathway'; ''); ('GO:2000179-P:positive regulation of neural precursor cell proliferation'; ''); ('GO:2001224-P:positive regulation of neuron migration'; ''); ('GO:0010572-P:positive regulation of platelet activation'; ''); ('GO:1901381-P:positive regulation of potassium ion transmembrane transport'; ''); ('GO:0042307-P:positive regulation of protein import into nucleus'; ''); ('GO:1900026-P:positive regulation of substrate adhesion-dependent cell spreading'; ''); ('GO:1902396-P:protein localization to bicellular tight junction'; ''); ('GO:0034394-P:protein localization to cell surface'; ''); ('GO:0072659-P:protein localization to plasma membrane'; ''); ('GO:0050821-P:protein stabilization'; ''); ('GO:0043113-P:receptor clustering'; ''); ('GO:0030334-P:regulation of cell migration'; ''); ('GO:1905000-P:regulation of membrane repolarization during atrial cardiac muscle cell action potential'; ''); ('GO:1905031-P:regulation of membrane repolarization during cardiac muscle cell action potential'; ''); ('GO:0051209-P:release of sequestered calcium ion into cytosol'; ''); ('GO:0071526-P:semaphorin-plexin signaling pathway'; ''); ('GO:0090042-P:tubulin deacetylation'; ''); ('GO:0044319-P:wound healing; spreading of cells'; ''); ('GO:0051015-F:actin filament binding'; ''); ('GO:0045296-F:cadherin binding'; ''); ('GO:0140297-F:DNA-binding transcription factor binding'; ''); ('GO:0034988-F:Fc-gamma receptor I complex binding'; ''); ('GO:0001664-F:G protein-coupled receptor binding'; ''); ('GO:0051020-F:GTPase binding'; ''); ('GO:0019900-F:kinase binding'; ''); ('GO:0015459-F:potassium channel regulator activity'; ''); ('GO:0042803-F:protein homodimerization activity'; ''); ('GO:0140311-F:protein sequestering activity'; ''); ('GO:0003723-F:RNA binding'; ''); ('GO:0046332-F:SMAD binding'; ''); ('GO:0031267-F:small GTPase binding'; ''); ('GO:0044325-F:transmembrane transporter binding'; ''); ('GO:0015629-C:actin cytoskeleton'; ''); ('GO:0005884-C:actin filament'; ''); ('GO:0097440-C:apical dendrite'; ''); ('GO:0005911-C:cell-cell junction'; ''); ('GO:0030863-C:cortical cytoskeleton'; ''); ('GO:0005737-C:cytoplasm'; ''); ('GO:0005829-C:cytosol'; ''); ('GO:0043198-C:dendritic shaft'; ''); ('GO:0070062-C:extracellular exosome'; ''); ('GO:0005576-C:extracellular region'; ''); ('GO:0005925-C:focal adhesion'; ''); ('GO:0098978-C:glutamatergic synapse'; ''); ('GO:1990779-C:glycoprotein Ib-IX-V complex'; ''); ('GO:0030426-C:growth cone'; ''); ('GO:0016020-C:membrane'; ''); ('GO:0031523-C:Myb complex'; ''); ('GO:0005730-C:nucleolus'; ''); ('GO:0005634-C:nucleus'; ''); ('GO:0043204-C:perikaryon'; ''); ('GO:0048471-C:perinuclear region of cytoplasm'; ''); ('GO:0005886-C:plasma membrane'; ''); ('GO:0002102-C:podosome'; ''); ('GO:0098794-C:postsynapse'; ''); ('GO:0030018-C:Z disc'; '')]	319	RSAGQGEVLVyVEDPAGHQE	2379	HSPSGALEECyVTEIDQDKY	2059	YVEDPAGHQEEAKVTANNDKNRTFSVWYVPEVTGTHKVTVLFAGQHIAKSPFEVYVDKSQGDASKVTAQGPGLEPSGNIANKTTYFEIFTAGAGTGEVEVVIQDPMGQKGTVEPQLEARGDSTYRCSYQPTMEGVHTVHVTFAGVPIPRSPYTVTVGQACNPSACRAVGRGLQPKGVRVKETADFKVYTKGAGSGELKVTVKGPKGEERVKQKDLGDGVYGFEYYPMVPGTYIVTITWGGQNIGRSPFEVKVGTECGNQKVRAWGPGLEGGVVGKSADFVVEAIGDDVGTLGFSVEGPSQAKIECDDKGDGSCDVRYWPQEAGEYAVHVLCNSEDIRLSPFMADIRDAPQDFHPDRVKARGPGLEKTGVAVNKPAEFTVDAKHGGKAPLRVQVQDNEGCPVEALVKDNGNGTYSCSYVPRKPVKHTAMVSWGGVSIPNSPFRVNVGAGSHPNKVKVYGPGVAKTGLKAHEPTYFTVDCAEAGQGDVSIGIKCAPGVVGPAEADIDFDIIRNDNDTFTVKYTPRGAGSYTIMVLFADQATPTSPIRVKVEPSHDASKVKAEGPGLSRTGVELGKPTHFTVNAKAAGKGKLDVQFSGLTKGDAVRDVDIIDHHDNTYTVKYTPVQQGPVGVNVTYGGDPIPKSPFSVAVSPSLDLSKIKVSGLGEKVDVGKDQEFTVKSKGAGGQGKVASKIVGPSGAAVPCKVEPGLGADNSVVRFLPREEGPYEVEVTYDGVPVPGSPFPLEAVAPTKPSKVKAFGPGLQGGSAGSPARFTIDTKGAGTGGLGLTVEGPCEAQLECLDNGDGTCSVSYVPTEPGDYNINILFADTHIPGSPFKAHVVPCFDASKVKCSGPGLERATAGEVGQFQVDCSSAGSAELTIEICSEAGLPAEVYIQDHGDGTHTITYIPLCPGAYTVTIKYGGQPVPNFPSKLQVEPAVDTSGVQCYGPGIEGQGVFREATTEFSVDARALTQTGGPHVKARVANPSGNLTETYVQDRGDGMYKVEYTPYEEGLHSVDVTYDGSPVPSSPFQVPVTEGCDPSRVRVHGPGIQSGTTNKPNKFTVETRGAGTGGLGLAVEGPSEAKMSCMDNKDGSCSVEYIPYEAGTYSLNVTYGGHQVPGSPFKVPVHDVTDASKVKCSGPGLSPGMVRANLPQSFQVDTSKAGVAPLQVKVQGPKGLVEPVDVVDNADGTQTVNYVPSREGPYSISVLYGDEEVPRSPFKVKVLPTHDASKVKASGPGLNTTGVPASLPVEFTIDAKDAGEGLLAVQITDPEGKPKKTHIQDNHDGTYTVAYVPDVTGRYTILIKYGGDEIPFSPYRVRAVPTGDASKCTVTVSIGGHGLGAGIGPTIQIGEETVITVDTKAAGKGKVTCTVCTPDGSEVDVDVVENEDGTFDIFYTAPQPGKYVICVRFGGEHVPNSPFQVTALAGDQPSVQPPLRSQQLAPQYTYAQGGQQTWAPERPLVGVNGLDVTSLRPFDLVIPFTIKKGEITGEVRMPSGKVAQPTITDNKDGTVTVRYAPSEAGLHEMDIRYDNMHIPGSPLQFYVDYVNCGHVTAYGPGLTHGVVNKPATFTVNTKDAGEGGLSLAIEGPSKAEISCTDNQDGTCSVSYLPVLPGDYSILVKYNEQHVPGSPFTARVTGDDSMRMSHLKVGSAADIPINISETDLSLLTATVVPPSGREEPCLLKRLRNGHVGISFVPKETGEHLVHVKKNGQHVASSPIPVVISQSEIGDASRVRVSGQGLHEGHTFEPAEFIIDTRDAGYGGLSLSIEGPSKVDINTEDLEDGTCRVTYCPTEPGNYIINIKFADQHVPGSPFSVKVTGEGRVKESITRRRRAPSVANVGSHCDLSLKIPEISIQDMTAQVTSPSGKTHEAEIVEGENHTYCIRFVPAEMGTHTVSVKYKGQHVPGSPFQFTVGPLGEGGAHKVRAGGPGLERAEAGVPAEFSIWTREAGAGGLAIAVEGPSKAEISFEDRKDGSCGVAYVVQEPGDYEVSVKFNEEHIPDSPFVVPVASPSGDARRLTVSSLQESGLKVNQPASFAVSLNGAKGAIDAKVHSPSGALEECY	Disordered:1361:1382;Interaction with furin:1490:1607;Hinge 1:1741:1778	HELIX:480:482;STRAND:484:487;HELIX:488:490;STRAND:501:506;STRAND:515:521;STRAND:529:534;STRAND:537:542;STRAND:548:556;STRAND:565:571;STRAND:579:583;HELIX:584:586;STRAND:588:590;STRAND:595:604;STRAND:609:617;STRAND:620:625;STRAND:627:636;STRAND:639:649;STRAND:658:664;HELIX:672:674;STRAND:676:679;HELIX:680:682;STRAND:683:685;STRAND:693:698;STRAND:707:712;STRAND:714:716;STRAND:721:725;STRAND:727:735;STRAND:739:749;STRAND:758:762;HELIX:1160:1162;STRAND:1164:1167;HELIX:1168:1170;STRAND:1172:1174;STRAND:1179:1184;STRAND:1193:1198;STRAND:1206:1211;STRAND:1213:1222;STRAND:1225:1235;STRAND:1244:1250;TURN:1785:1787;STRAND:1791:1796;STRAND:1804:1809;STRAND:1819:1822;STRAND:1824:1832;STRAND:1838:1846;STRAND:1855:1860;STRAND:1865:1867;STRAND:1869:1872;HELIX:1873:1875;STRAND:1877:1879;STRAND:1884:1889;TURN:1891:1893;STRAND:1895:1906;STRAND:1909:1914;STRAND:1916:1925;STRAND:1930:1938;STRAND:1947:1953;STRAND:1959:1967;STRAND:1980:1988;STRAND:1998:2001;STRAND:2007:2010;STRAND:2014:2025;STRAND:2034:2039;HELIX:2041:2043;HELIX:2047:2049;STRAND:2051:2054;HELIX:2055:2057;STRAND:2059:2061;STRAND:2066:2071;STRAND:2075:2077;STRAND:2080:2088;STRAND:2091:2096;STRAND:2100:2107;STRAND:2112:2120;STRAND:2129:2136;STRAND:2139:2148;STRAND:2161:2165;HELIX:2171:2173;STRAND:2174:2179;STRAND:2185:2187;STRAND:2189:2192;STRAND:2194:2201;STRAND:2208:2216;STRAND:2225:2229;STRAND:2234:2236;HELIX:2238:2240;STRAND:2242:2245;HELIX:2246:2248;STRAND:2251:2253;STRAND:2257:2262;TURN:2264:2266;STRAND:2268:2279;STRAND:2282:2287;STRAND:2289:2298;STRAND:2303:2311;TURN:2316:2318;STRAND:2320:2326
P21333	FLNA	[('GO:0051764-P:actin crosslink formation'; ''); ('GO:0030036-P:actin cytoskeleton organization'; ''); ('GO:0007195-P:adenylate cyclase-inhibiting dopamine receptor signaling pathway'; ''); ('GO:0007597-P:blood coagulation; intrinsic pathway'; ''); ('GO:0021987-P:cerebral cortex development'; ''); ('GO:0060271-P:cilium assembly'; ''); ('GO:0045184-P:establishment of protein localization'; ''); ('GO:0097368-P:establishment of Sertoli cell barrier'; ''); ('GO:0021943-P:formation of radial glial scaffolds'; ''); ('GO:0035855-P:megakaryocyte development'; ''); ('GO:0090307-P:mitotic spindle assembly'; ''); ('GO:0042789-P:mRNA transcription by RNA polymerase II'; ''); ('GO:0043066-P:negative regulation of apoptotic process'; ''); ('GO:0043433-P:negative regulation of DNA-binding transcription factor activity'; ''); ('GO:0042177-P:negative regulation of protein catabolic process'; ''); ('GO:0016479-P:negative regulation of transcription by RNA polymerase I'; ''); ('GO:0070527-P:platelet aggregation'; ''); ('GO:0032233-P:positive regulation of actin filament bundle assembly'; ''); ('GO:0043123-P:positive regulation of canonical NF-kappaB signal transduction'; ''); ('GO:2001046-P:positive regulation of integrin-mediated signaling pathway'; ''); ('GO:2000179-P:positive regulation of neural precursor cell proliferation'; ''); ('GO:2001224-P:positive regulation of neuron migration'; ''); ('GO:0010572-P:positive regulation of platelet activation'; ''); ('GO:1901381-P:positive regulation of potassium ion transmembrane transport'; ''); ('GO:0042307-P:positive regulation of protein import into nucleus'; ''); ('GO:1900026-P:positive regulation of substrate adhesion-dependent cell spreading'; ''); ('GO:1902396-P:protein localization to bicellular tight junction'; ''); ('GO:0034394-P:protein localization to cell surface'; ''); ('GO:0072659-P:protein localization to plasma membrane'; ''); ('GO:0050821-P:protein stabilization'; ''); ('GO:0043113-P:receptor clustering'; ''); ('GO:0030334-P:regulation of cell migration'; ''); ('GO:1905000-P:regulation of membrane repolarization during atrial cardiac muscle cell action potential'; ''); ('GO:1905031-P:regulation of membrane repolarization during cardiac muscle cell action potential'; ''); ('GO:0051209-P:release of sequestered calcium ion into cytosol'; ''); ('GO:0071526-P:semaphorin-plexin signaling pathway'; ''); ('GO:0090042-P:tubulin deacetylation'; ''); ('GO:0044319-P:wound healing; spreading of cells'; ''); ('GO:0051015-F:actin filament binding'; ''); ('GO:0045296-F:cadherin binding'; ''); ('GO:0140297-F:DNA-binding transcription factor binding'; ''); ('GO:0034988-F:Fc-gamma receptor I complex binding'; ''); ('GO:0001664-F:G protein-coupled receptor binding'; ''); ('GO:0051020-F:GTPase binding'; ''); ('GO:0019900-F:kinase binding'; ''); ('GO:0015459-F:potassium channel regulator activity'; ''); ('GO:0042803-F:protein homodimerization activity'; ''); ('GO:0140311-F:protein sequestering activity'; ''); ('GO:0003723-F:RNA binding'; ''); ('GO:0046332-F:SMAD binding'; ''); ('GO:0031267-F:small GTPase binding'; ''); ('GO:0044325-F:transmembrane transporter binding'; ''); ('GO:0015629-C:actin cytoskeleton'; ''); ('GO:0005884-C:actin filament'; ''); ('GO:0097440-C:apical dendrite'; ''); ('GO:0005911-C:cell-cell junction'; ''); ('GO:0030863-C:cortical cytoskeleton'; ''); ('GO:0005737-C:cytoplasm'; ''); ('GO:0005829-C:cytosol'; ''); ('GO:0043198-C:dendritic shaft'; ''); ('GO:0070062-C:extracellular exosome'; ''); ('GO:0005576-C:extracellular region'; ''); ('GO:0005925-C:focal adhesion'; ''); ('GO:0098978-C:glutamatergic synapse'; ''); ('GO:1990779-C:glycoprotein Ib-IX-V complex'; ''); ('GO:0030426-C:growth cone'; ''); ('GO:0016020-C:membrane'; ''); ('GO:0031523-C:Myb complex'; ''); ('GO:0005730-C:nucleolus'; ''); ('GO:0005634-C:nucleus'; ''); ('GO:0043204-C:perikaryon'; ''); ('GO:0048471-C:perinuclear region of cytoplasm'; ''); ('GO:0005886-C:plasma membrane'; ''); ('GO:0002102-C:podosome'; ''); ('GO:0098794-C:postsynapse'; ''); ('GO:0030018-C:Z disc'; '')]	319	RSAGQGEVLVyVEDPAGHQE	2388	CYVTEIDQDKyAVRFIPREN	2068	YVEDPAGHQEEAKVTANNDKNRTFSVWYVPEVTGTHKVTVLFAGQHIAKSPFEVYVDKSQGDASKVTAQGPGLEPSGNIANKTTYFEIFTAGAGTGEVEVVIQDPMGQKGTVEPQLEARGDSTYRCSYQPTMEGVHTVHVTFAGVPIPRSPYTVTVGQACNPSACRAVGRGLQPKGVRVKETADFKVYTKGAGSGELKVTVKGPKGEERVKQKDLGDGVYGFEYYPMVPGTYIVTITWGGQNIGRSPFEVKVGTECGNQKVRAWGPGLEGGVVGKSADFVVEAIGDDVGTLGFSVEGPSQAKIECDDKGDGSCDVRYWPQEAGEYAVHVLCNSEDIRLSPFMADIRDAPQDFHPDRVKARGPGLEKTGVAVNKPAEFTVDAKHGGKAPLRVQVQDNEGCPVEALVKDNGNGTYSCSYVPRKPVKHTAMVSWGGVSIPNSPFRVNVGAGSHPNKVKVYGPGVAKTGLKAHEPTYFTVDCAEAGQGDVSIGIKCAPGVVGPAEADIDFDIIRNDNDTFTVKYTPRGAGSYTIMVLFADQATPTSPIRVKVEPSHDASKVKAEGPGLSRTGVELGKPTHFTVNAKAAGKGKLDVQFSGLTKGDAVRDVDIIDHHDNTYTVKYTPVQQGPVGVNVTYGGDPIPKSPFSVAVSPSLDLSKIKVSGLGEKVDVGKDQEFTVKSKGAGGQGKVASKIVGPSGAAVPCKVEPGLGADNSVVRFLPREEGPYEVEVTYDGVPVPGSPFPLEAVAPTKPSKVKAFGPGLQGGSAGSPARFTIDTKGAGTGGLGLTVEGPCEAQLECLDNGDGTCSVSYVPTEPGDYNINILFADTHIPGSPFKAHVVPCFDASKVKCSGPGLERATAGEVGQFQVDCSSAGSAELTIEICSEAGLPAEVYIQDHGDGTHTITYIPLCPGAYTVTIKYGGQPVPNFPSKLQVEPAVDTSGVQCYGPGIEGQGVFREATTEFSVDARALTQTGGPHVKARVANPSGNLTETYVQDRGDGMYKVEYTPYEEGLHSVDVTYDGSPVPSSPFQVPVTEGCDPSRVRVHGPGIQSGTTNKPNKFTVETRGAGTGGLGLAVEGPSEAKMSCMDNKDGSCSVEYIPYEAGTYSLNVTYGGHQVPGSPFKVPVHDVTDASKVKCSGPGLSPGMVRANLPQSFQVDTSKAGVAPLQVKVQGPKGLVEPVDVVDNADGTQTVNYVPSREGPYSISVLYGDEEVPRSPFKVKVLPTHDASKVKASGPGLNTTGVPASLPVEFTIDAKDAGEGLLAVQITDPEGKPKKTHIQDNHDGTYTVAYVPDVTGRYTILIKYGGDEIPFSPYRVRAVPTGDASKCTVTVSIGGHGLGAGIGPTIQIGEETVITVDTKAAGKGKVTCTVCTPDGSEVDVDVVENEDGTFDIFYTAPQPGKYVICVRFGGEHVPNSPFQVTALAGDQPSVQPPLRSQQLAPQYTYAQGGQQTWAPERPLVGVNGLDVTSLRPFDLVIPFTIKKGEITGEVRMPSGKVAQPTITDNKDGTVTVRYAPSEAGLHEMDIRYDNMHIPGSPLQFYVDYVNCGHVTAYGPGLTHGVVNKPATFTVNTKDAGEGGLSLAIEGPSKAEISCTDNQDGTCSVSYLPVLPGDYSILVKYNEQHVPGSPFTARVTGDDSMRMSHLKVGSAADIPINISETDLSLLTATVVPPSGREEPCLLKRLRNGHVGISFVPKETGEHLVHVKKNGQHVASSPIPVVISQSEIGDASRVRVSGQGLHEGHTFEPAEFIIDTRDAGYGGLSLSIEGPSKVDINTEDLEDGTCRVTYCPTEPGNYIINIKFADQHVPGSPFSVKVTGEGRVKESITRRRRAPSVANVGSHCDLSLKIPEISIQDMTAQVTSPSGKTHEAEIVEGENHTYCIRFVPAEMGTHTVSVKYKGQHVPGSPFQFTVGPLGEGGAHKVRAGGPGLERAEAGVPAEFSIWTREAGAGGLAIAVEGPSKAEISFEDRKDGSCGVAYVVQEPGDYEVSVKFNEEHIPDSPFVVPVASPSGDARRLTVSSLQESGLKVNQPASFAVSLNGAKGAIDAKVHSPSGALEECYVTEIDQDKY	Disordered:1361:1382;Interaction with furin:1490:1607;Hinge 1:1741:1778	HELIX:480:482;STRAND:484:487;HELIX:488:490;STRAND:501:506;STRAND:515:521;STRAND:529:534;STRAND:537:542;STRAND:548:556;STRAND:565:571;STRAND:579:583;HELIX:584:586;STRAND:588:590;STRAND:595:604;STRAND:609:617;STRAND:620:625;STRAND:627:636;STRAND:639:649;STRAND:658:664;HELIX:672:674;STRAND:676:679;HELIX:680:682;STRAND:683:685;STRAND:693:698;STRAND:707:712;STRAND:714:716;STRAND:721:725;STRAND:727:735;STRAND:739:749;STRAND:758:762;HELIX:1160:1162;STRAND:1164:1167;HELIX:1168:1170;STRAND:1172:1174;STRAND:1179:1184;STRAND:1193:1198;STRAND:1206:1211;STRAND:1213:1222;STRAND:1225:1235;STRAND:1244:1250;TURN:1785:1787;STRAND:1791:1796;STRAND:1804:1809;STRAND:1819:1822;STRAND:1824:1832;STRAND:1838:1846;STRAND:1855:1860;STRAND:1865:1867;STRAND:1869:1872;HELIX:1873:1875;STRAND:1877:1879;STRAND:1884:1889;TURN:1891:1893;STRAND:1895:1906;STRAND:1909:1914;STRAND:1916:1925;STRAND:1930:1938;STRAND:1947:1953;STRAND:1959:1967;STRAND:1980:1988;STRAND:1998:2001;STRAND:2007:2010;STRAND:2014:2025;STRAND:2034:2039;HELIX:2041:2043;HELIX:2047:2049;STRAND:2051:2054;HELIX:2055:2057;STRAND:2059:2061;STRAND:2066:2071;STRAND:2075:2077;STRAND:2080:2088;STRAND:2091:2096;STRAND:2100:2107;STRAND:2112:2120;STRAND:2129:2136;STRAND:2139:2148;STRAND:2161:2165;HELIX:2171:2173;STRAND:2174:2179;STRAND:2185:2187;STRAND:2189:2192;STRAND:2194:2201;STRAND:2208:2216;STRAND:2225:2229;STRAND:2234:2236;HELIX:2238:2240;STRAND:2242:2245;HELIX:2246:2248;STRAND:2251:2253;STRAND:2257:2262;TURN:2264:2266;STRAND:2268:2279;STRAND:2282:2287;STRAND:2289:2298;STRAND:2303:2311;TURN:2316:2318;STRAND:2320:2326
P21333	FLNA	[('GO:0051764-P:actin crosslink formation'; ''); ('GO:0030036-P:actin cytoskeleton organization'; ''); ('GO:0007195-P:adenylate cyclase-inhibiting dopamine receptor signaling pathway'; ''); ('GO:0007597-P:blood coagulation; intrinsic pathway'; ''); ('GO:0021987-P:cerebral cortex development'; ''); ('GO:0060271-P:cilium assembly'; ''); ('GO:0045184-P:establishment of protein localization'; ''); ('GO:0097368-P:establishment of Sertoli cell barrier'; ''); ('GO:0021943-P:formation of radial glial scaffolds'; ''); ('GO:0035855-P:megakaryocyte development'; ''); ('GO:0090307-P:mitotic spindle assembly'; ''); ('GO:0042789-P:mRNA transcription by RNA polymerase II'; ''); ('GO:0043066-P:negative regulation of apoptotic process'; ''); ('GO:0043433-P:negative regulation of DNA-binding transcription factor activity'; ''); ('GO:0042177-P:negative regulation of protein catabolic process'; ''); ('GO:0016479-P:negative regulation of transcription by RNA polymerase I'; ''); ('GO:0070527-P:platelet aggregation'; ''); ('GO:0032233-P:positive regulation of actin filament bundle assembly'; ''); ('GO:0043123-P:positive regulation of canonical NF-kappaB signal transduction'; ''); ('GO:2001046-P:positive regulation of integrin-mediated signaling pathway'; ''); ('GO:2000179-P:positive regulation of neural precursor cell proliferation'; ''); ('GO:2001224-P:positive regulation of neuron migration'; ''); ('GO:0010572-P:positive regulation of platelet activation'; ''); ('GO:1901381-P:positive regulation of potassium ion transmembrane transport'; ''); ('GO:0042307-P:positive regulation of protein import into nucleus'; ''); ('GO:1900026-P:positive regulation of substrate adhesion-dependent cell spreading'; ''); ('GO:1902396-P:protein localization to bicellular tight junction'; ''); ('GO:0034394-P:protein localization to cell surface'; ''); ('GO:0072659-P:protein localization to plasma membrane'; ''); ('GO:0050821-P:protein stabilization'; ''); ('GO:0043113-P:receptor clustering'; ''); ('GO:0030334-P:regulation of cell migration'; ''); ('GO:1905000-P:regulation of membrane repolarization during atrial cardiac muscle cell action potential'; ''); ('GO:1905031-P:regulation of membrane repolarization during cardiac muscle cell action potential'; ''); ('GO:0051209-P:release of sequestered calcium ion into cytosol'; ''); ('GO:0071526-P:semaphorin-plexin signaling pathway'; ''); ('GO:0090042-P:tubulin deacetylation'; ''); ('GO:0044319-P:wound healing; spreading of cells'; ''); ('GO:0051015-F:actin filament binding'; ''); ('GO:0045296-F:cadherin binding'; ''); ('GO:0140297-F:DNA-binding transcription factor binding'; ''); ('GO:0034988-F:Fc-gamma receptor I complex binding'; ''); ('GO:0001664-F:G protein-coupled receptor binding'; ''); ('GO:0051020-F:GTPase binding'; ''); ('GO:0019900-F:kinase binding'; ''); ('GO:0015459-F:potassium channel regulator activity'; ''); ('GO:0042803-F:protein homodimerization activity'; ''); ('GO:0140311-F:protein sequestering activity'; ''); ('GO:0003723-F:RNA binding'; ''); ('GO:0046332-F:SMAD binding'; ''); ('GO:0031267-F:small GTPase binding'; ''); ('GO:0044325-F:transmembrane transporter binding'; ''); ('GO:0015629-C:actin cytoskeleton'; ''); ('GO:0005884-C:actin filament'; ''); ('GO:0097440-C:apical dendrite'; ''); ('GO:0005911-C:cell-cell junction'; ''); ('GO:0030863-C:cortical cytoskeleton'; ''); ('GO:0005737-C:cytoplasm'; ''); ('GO:0005829-C:cytosol'; ''); ('GO:0043198-C:dendritic shaft'; ''); ('GO:0070062-C:extracellular exosome'; ''); ('GO:0005576-C:extracellular region'; ''); ('GO:0005925-C:focal adhesion'; ''); ('GO:0098978-C:glutamatergic synapse'; ''); ('GO:1990779-C:glycoprotein Ib-IX-V complex'; ''); ('GO:0030426-C:growth cone'; ''); ('GO:0016020-C:membrane'; ''); ('GO:0031523-C:Myb complex'; ''); ('GO:0005730-C:nucleolus'; ''); ('GO:0005634-C:nucleus'; ''); ('GO:0043204-C:perikaryon'; ''); ('GO:0048471-C:perinuclear region of cytoplasm'; ''); ('GO:0005886-C:plasma membrane'; ''); ('GO:0002102-C:podosome'; ''); ('GO:0098794-C:postsynapse'; ''); ('GO:0030018-C:Z disc'; '')]	319	RSAGQGEVLVyVEDPAGHQE	2400	VRFIPRENGVyLIDVKFNGT	2080	YVEDPAGHQEEAKVTANNDKNRTFSVWYVPEVTGTHKVTVLFAGQHIAKSPFEVYVDKSQGDASKVTAQGPGLEPSGNIANKTTYFEIFTAGAGTGEVEVVIQDPMGQKGTVEPQLEARGDSTYRCSYQPTMEGVHTVHVTFAGVPIPRSPYTVTVGQACNPSACRAVGRGLQPKGVRVKETADFKVYTKGAGSGELKVTVKGPKGEERVKQKDLGDGVYGFEYYPMVPGTYIVTITWGGQNIGRSPFEVKVGTECGNQKVRAWGPGLEGGVVGKSADFVVEAIGDDVGTLGFSVEGPSQAKIECDDKGDGSCDVRYWPQEAGEYAVHVLCNSEDIRLSPFMADIRDAPQDFHPDRVKARGPGLEKTGVAVNKPAEFTVDAKHGGKAPLRVQVQDNEGCPVEALVKDNGNGTYSCSYVPRKPVKHTAMVSWGGVSIPNSPFRVNVGAGSHPNKVKVYGPGVAKTGLKAHEPTYFTVDCAEAGQGDVSIGIKCAPGVVGPAEADIDFDIIRNDNDTFTVKYTPRGAGSYTIMVLFADQATPTSPIRVKVEPSHDASKVKAEGPGLSRTGVELGKPTHFTVNAKAAGKGKLDVQFSGLTKGDAVRDVDIIDHHDNTYTVKYTPVQQGPVGVNVTYGGDPIPKSPFSVAVSPSLDLSKIKVSGLGEKVDVGKDQEFTVKSKGAGGQGKVASKIVGPSGAAVPCKVEPGLGADNSVVRFLPREEGPYEVEVTYDGVPVPGSPFPLEAVAPTKPSKVKAFGPGLQGGSAGSPARFTIDTKGAGTGGLGLTVEGPCEAQLECLDNGDGTCSVSYVPTEPGDYNINILFADTHIPGSPFKAHVVPCFDASKVKCSGPGLERATAGEVGQFQVDCSSAGSAELTIEICSEAGLPAEVYIQDHGDGTHTITYIPLCPGAYTVTIKYGGQPVPNFPSKLQVEPAVDTSGVQCYGPGIEGQGVFREATTEFSVDARALTQTGGPHVKARVANPSGNLTETYVQDRGDGMYKVEYTPYEEGLHSVDVTYDGSPVPSSPFQVPVTEGCDPSRVRVHGPGIQSGTTNKPNKFTVETRGAGTGGLGLAVEGPSEAKMSCMDNKDGSCSVEYIPYEAGTYSLNVTYGGHQVPGSPFKVPVHDVTDASKVKCSGPGLSPGMVRANLPQSFQVDTSKAGVAPLQVKVQGPKGLVEPVDVVDNADGTQTVNYVPSREGPYSISVLYGDEEVPRSPFKVKVLPTHDASKVKASGPGLNTTGVPASLPVEFTIDAKDAGEGLLAVQITDPEGKPKKTHIQDNHDGTYTVAYVPDVTGRYTILIKYGGDEIPFSPYRVRAVPTGDASKCTVTVSIGGHGLGAGIGPTIQIGEETVITVDTKAAGKGKVTCTVCTPDGSEVDVDVVENEDGTFDIFYTAPQPGKYVICVRFGGEHVPNSPFQVTALAGDQPSVQPPLRSQQLAPQYTYAQGGQQTWAPERPLVGVNGLDVTSLRPFDLVIPFTIKKGEITGEVRMPSGKVAQPTITDNKDGTVTVRYAPSEAGLHEMDIRYDNMHIPGSPLQFYVDYVNCGHVTAYGPGLTHGVVNKPATFTVNTKDAGEGGLSLAIEGPSKAEISCTDNQDGTCSVSYLPVLPGDYSILVKYNEQHVPGSPFTARVTGDDSMRMSHLKVGSAADIPINISETDLSLLTATVVPPSGREEPCLLKRLRNGHVGISFVPKETGEHLVHVKKNGQHVASSPIPVVISQSEIGDASRVRVSGQGLHEGHTFEPAEFIIDTRDAGYGGLSLSIEGPSKVDINTEDLEDGTCRVTYCPTEPGNYIINIKFADQHVPGSPFSVKVTGEGRVKESITRRRRAPSVANVGSHCDLSLKIPEISIQDMTAQVTSPSGKTHEAEIVEGENHTYCIRFVPAEMGTHTVSVKYKGQHVPGSPFQFTVGPLGEGGAHKVRAGGPGLERAEAGVPAEFSIWTREAGAGGLAIAVEGPSKAEISFEDRKDGSCGVAYVVQEPGDYEVSVKFNEEHIPDSPFVVPVASPSGDARRLTVSSLQESGLKVNQPASFAVSLNGAKGAIDAKVHSPSGALEECYVTEIDQDKYAVRFIPRENGVY	Disordered:1361:1382;Interaction with furin:1490:1607;Hinge 1:1741:1778	HELIX:480:482;STRAND:484:487;HELIX:488:490;STRAND:501:506;STRAND:515:521;STRAND:529:534;STRAND:537:542;STRAND:548:556;STRAND:565:571;STRAND:579:583;HELIX:584:586;STRAND:588:590;STRAND:595:604;STRAND:609:617;STRAND:620:625;STRAND:627:636;STRAND:639:649;STRAND:658:664;HELIX:672:674;STRAND:676:679;HELIX:680:682;STRAND:683:685;STRAND:693:698;STRAND:707:712;STRAND:714:716;STRAND:721:725;STRAND:727:735;STRAND:739:749;STRAND:758:762;HELIX:1160:1162;STRAND:1164:1167;HELIX:1168:1170;STRAND:1172:1174;STRAND:1179:1184;STRAND:1193:1198;STRAND:1206:1211;STRAND:1213:1222;STRAND:1225:1235;STRAND:1244:1250;TURN:1785:1787;STRAND:1791:1796;STRAND:1804:1809;STRAND:1819:1822;STRAND:1824:1832;STRAND:1838:1846;STRAND:1855:1860;STRAND:1865:1867;STRAND:1869:1872;HELIX:1873:1875;STRAND:1877:1879;STRAND:1884:1889;TURN:1891:1893;STRAND:1895:1906;STRAND:1909:1914;STRAND:1916:1925;STRAND:1930:1938;STRAND:1947:1953;STRAND:1959:1967;STRAND:1980:1988;STRAND:1998:2001;STRAND:2007:2010;STRAND:2014:2025;STRAND:2034:2039;HELIX:2041:2043;HELIX:2047:2049;STRAND:2051:2054;HELIX:2055:2057;STRAND:2059:2061;STRAND:2066:2071;STRAND:2075:2077;STRAND:2080:2088;STRAND:2091:2096;STRAND:2100:2107;STRAND:2112:2120;STRAND:2129:2136;STRAND:2139:2148;STRAND:2161:2165;HELIX:2171:2173;STRAND:2174:2179;STRAND:2185:2187;STRAND:2189:2192;STRAND:2194:2201;STRAND:2208:2216;STRAND:2225:2229;STRAND:2234:2236;HELIX:2238:2240;STRAND:2242:2245;HELIX:2246:2248;STRAND:2251:2253;STRAND:2257:2262;TURN:2264:2266;STRAND:2268:2279;STRAND:2282:2287;STRAND:2289:2298;STRAND:2303:2311;TURN:2316:2318;STRAND:2320:2326
P21333	FLNA	[('GO:0051764-P:actin crosslink formation'; ''); ('GO:0030036-P:actin cytoskeleton organization'; ''); ('GO:0007195-P:adenylate cyclase-inhibiting dopamine receptor signaling pathway'; ''); ('GO:0007597-P:blood coagulation; intrinsic pathway'; ''); ('GO:0021987-P:cerebral cortex development'; ''); ('GO:0060271-P:cilium assembly'; ''); ('GO:0045184-P:establishment of protein localization'; ''); ('GO:0097368-P:establishment of Sertoli cell barrier'; ''); ('GO:0021943-P:formation of radial glial scaffolds'; ''); ('GO:0035855-P:megakaryocyte development'; ''); ('GO:0090307-P:mitotic spindle assembly'; ''); ('GO:0042789-P:mRNA transcription by RNA polymerase II'; ''); ('GO:0043066-P:negative regulation of apoptotic process'; ''); ('GO:0043433-P:negative regulation of DNA-binding transcription factor activity'; ''); ('GO:0042177-P:negative regulation of protein catabolic process'; ''); ('GO:0016479-P:negative regulation of transcription by RNA polymerase I'; ''); ('GO:0070527-P:platelet aggregation'; ''); ('GO:0032233-P:positive regulation of actin filament bundle assembly'; ''); ('GO:0043123-P:positive regulation of canonical NF-kappaB signal transduction'; ''); ('GO:2001046-P:positive regulation of integrin-mediated signaling pathway'; ''); ('GO:2000179-P:positive regulation of neural precursor cell proliferation'; ''); ('GO:2001224-P:positive regulation of neuron migration'; ''); ('GO:0010572-P:positive regulation of platelet activation'; ''); ('GO:1901381-P:positive regulation of potassium ion transmembrane transport'; ''); ('GO:0042307-P:positive regulation of protein import into nucleus'; ''); ('GO:1900026-P:positive regulation of substrate adhesion-dependent cell spreading'; ''); ('GO:1902396-P:protein localization to bicellular tight junction'; ''); ('GO:0034394-P:protein localization to cell surface'; ''); ('GO:0072659-P:protein localization to plasma membrane'; ''); ('GO:0050821-P:protein stabilization'; ''); ('GO:0043113-P:receptor clustering'; ''); ('GO:0030334-P:regulation of cell migration'; ''); ('GO:1905000-P:regulation of membrane repolarization during atrial cardiac muscle cell action potential'; ''); ('GO:1905031-P:regulation of membrane repolarization during cardiac muscle cell action potential'; ''); ('GO:0051209-P:release of sequestered calcium ion into cytosol'; ''); ('GO:0071526-P:semaphorin-plexin signaling pathway'; ''); ('GO:0090042-P:tubulin deacetylation'; ''); ('GO:0044319-P:wound healing; spreading of cells'; ''); ('GO:0051015-F:actin filament binding'; ''); ('GO:0045296-F:cadherin binding'; ''); ('GO:0140297-F:DNA-binding transcription factor binding'; ''); ('GO:0034988-F:Fc-gamma receptor I complex binding'; ''); ('GO:0001664-F:G protein-coupled receptor binding'; ''); ('GO:0051020-F:GTPase binding'; ''); ('GO:0019900-F:kinase binding'; ''); ('GO:0015459-F:potassium channel regulator activity'; ''); ('GO:0042803-F:protein homodimerization activity'; ''); ('GO:0140311-F:protein sequestering activity'; ''); ('GO:0003723-F:RNA binding'; ''); ('GO:0046332-F:SMAD binding'; ''); ('GO:0031267-F:small GTPase binding'; ''); ('GO:0044325-F:transmembrane transporter binding'; ''); ('GO:0015629-C:actin cytoskeleton'; ''); ('GO:0005884-C:actin filament'; ''); ('GO:0097440-C:apical dendrite'; ''); ('GO:0005911-C:cell-cell junction'; ''); ('GO:0030863-C:cortical cytoskeleton'; ''); ('GO:0005737-C:cytoplasm'; ''); ('GO:0005829-C:cytosol'; ''); ('GO:0043198-C:dendritic shaft'; ''); ('GO:0070062-C:extracellular exosome'; ''); ('GO:0005576-C:extracellular region'; ''); ('GO:0005925-C:focal adhesion'; ''); ('GO:0098978-C:glutamatergic synapse'; ''); ('GO:1990779-C:glycoprotein Ib-IX-V complex'; ''); ('GO:0030426-C:growth cone'; ''); ('GO:0016020-C:membrane'; ''); ('GO:0031523-C:Myb complex'; ''); ('GO:0005730-C:nucleolus'; ''); ('GO:0005634-C:nucleus'; ''); ('GO:0043204-C:perikaryon'; ''); ('GO:0048471-C:perinuclear region of cytoplasm'; ''); ('GO:0005886-C:plasma membrane'; ''); ('GO:0002102-C:podosome'; ''); ('GO:0098794-C:postsynapse'; ''); ('GO:0030018-C:Z disc'; '')]	319	RSAGQGEVLVyVEDPAGHQE	2483	KMDCQECPEGyRVTYTPMAP	2163	YVEDPAGHQEEAKVTANNDKNRTFSVWYVPEVTGTHKVTVLFAGQHIAKSPFEVYVDKSQGDASKVTAQGPGLEPSGNIANKTTYFEIFTAGAGTGEVEVVIQDPMGQKGTVEPQLEARGDSTYRCSYQPTMEGVHTVHVTFAGVPIPRSPYTVTVGQACNPSACRAVGRGLQPKGVRVKETADFKVYTKGAGSGELKVTVKGPKGEERVKQKDLGDGVYGFEYYPMVPGTYIVTITWGGQNIGRSPFEVKVGTECGNQKVRAWGPGLEGGVVGKSADFVVEAIGDDVGTLGFSVEGPSQAKIECDDKGDGSCDVRYWPQEAGEYAVHVLCNSEDIRLSPFMADIRDAPQDFHPDRVKARGPGLEKTGVAVNKPAEFTVDAKHGGKAPLRVQVQDNEGCPVEALVKDNGNGTYSCSYVPRKPVKHTAMVSWGGVSIPNSPFRVNVGAGSHPNKVKVYGPGVAKTGLKAHEPTYFTVDCAEAGQGDVSIGIKCAPGVVGPAEADIDFDIIRNDNDTFTVKYTPRGAGSYTIMVLFADQATPTSPIRVKVEPSHDASKVKAEGPGLSRTGVELGKPTHFTVNAKAAGKGKLDVQFSGLTKGDAVRDVDIIDHHDNTYTVKYTPVQQGPVGVNVTYGGDPIPKSPFSVAVSPSLDLSKIKVSGLGEKVDVGKDQEFTVKSKGAGGQGKVASKIVGPSGAAVPCKVEPGLGADNSVVRFLPREEGPYEVEVTYDGVPVPGSPFPLEAVAPTKPSKVKAFGPGLQGGSAGSPARFTIDTKGAGTGGLGLTVEGPCEAQLECLDNGDGTCSVSYVPTEPGDYNINILFADTHIPGSPFKAHVVPCFDASKVKCSGPGLERATAGEVGQFQVDCSSAGSAELTIEICSEAGLPAEVYIQDHGDGTHTITYIPLCPGAYTVTIKYGGQPVPNFPSKLQVEPAVDTSGVQCYGPGIEGQGVFREATTEFSVDARALTQTGGPHVKARVANPSGNLTETYVQDRGDGMYKVEYTPYEEGLHSVDVTYDGSPVPSSPFQVPVTEGCDPSRVRVHGPGIQSGTTNKPNKFTVETRGAGTGGLGLAVEGPSEAKMSCMDNKDGSCSVEYIPYEAGTYSLNVTYGGHQVPGSPFKVPVHDVTDASKVKCSGPGLSPGMVRANLPQSFQVDTSKAGVAPLQVKVQGPKGLVEPVDVVDNADGTQTVNYVPSREGPYSISVLYGDEEVPRSPFKVKVLPTHDASKVKASGPGLNTTGVPASLPVEFTIDAKDAGEGLLAVQITDPEGKPKKTHIQDNHDGTYTVAYVPDVTGRYTILIKYGGDEIPFSPYRVRAVPTGDASKCTVTVSIGGHGLGAGIGPTIQIGEETVITVDTKAAGKGKVTCTVCTPDGSEVDVDVVENEDGTFDIFYTAPQPGKYVICVRFGGEHVPNSPFQVTALAGDQPSVQPPLRSQQLAPQYTYAQGGQQTWAPERPLVGVNGLDVTSLRPFDLVIPFTIKKGEITGEVRMPSGKVAQPTITDNKDGTVTVRYAPSEAGLHEMDIRYDNMHIPGSPLQFYVDYVNCGHVTAYGPGLTHGVVNKPATFTVNTKDAGEGGLSLAIEGPSKAEISCTDNQDGTCSVSYLPVLPGDYSILVKYNEQHVPGSPFTARVTGDDSMRMSHLKVGSAADIPINISETDLSLLTATVVPPSGREEPCLLKRLRNGHVGISFVPKETGEHLVHVKKNGQHVASSPIPVVISQSEIGDASRVRVSGQGLHEGHTFEPAEFIIDTRDAGYGGLSLSIEGPSKVDINTEDLEDGTCRVTYCPTEPGNYIINIKFADQHVPGSPFSVKVTGEGRVKESITRRRRAPSVANVGSHCDLSLKIPEISIQDMTAQVTSPSGKTHEAEIVEGENHTYCIRFVPAEMGTHTVSVKYKGQHVPGSPFQFTVGPLGEGGAHKVRAGGPGLERAEAGVPAEFSIWTREAGAGGLAIAVEGPSKAEISFEDRKDGSCGVAYVVQEPGDYEVSVKFNEEHIPDSPFVVPVASPSGDARRLTVSSLQESGLKVNQPASFAVSLNGAKGAIDAKVHSPSGALEECYVTEIDQDKYAVRFIPRENGVYLIDVKFNGTHIPGSPFKIRVGEPGHGGDPGLVSAYGAGLEGGVTGNPAEFVVNTSNAGAGALSVTIDGPSKVKMDCQECPEGY	Disordered:1361:1382;Interaction with furin:1490:1607;Hinge 1:1741:1778	HELIX:480:482;STRAND:484:487;HELIX:488:490;STRAND:501:506;STRAND:515:521;STRAND:529:534;STRAND:537:542;STRAND:548:556;STRAND:565:571;STRAND:579:583;HELIX:584:586;STRAND:588:590;STRAND:595:604;STRAND:609:617;STRAND:620:625;STRAND:627:636;STRAND:639:649;STRAND:658:664;HELIX:672:674;STRAND:676:679;HELIX:680:682;STRAND:683:685;STRAND:693:698;STRAND:707:712;STRAND:714:716;STRAND:721:725;STRAND:727:735;STRAND:739:749;STRAND:758:762;HELIX:1160:1162;STRAND:1164:1167;HELIX:1168:1170;STRAND:1172:1174;STRAND:1179:1184;STRAND:1193:1198;STRAND:1206:1211;STRAND:1213:1222;STRAND:1225:1235;STRAND:1244:1250;TURN:1785:1787;STRAND:1791:1796;STRAND:1804:1809;STRAND:1819:1822;STRAND:1824:1832;STRAND:1838:1846;STRAND:1855:1860;STRAND:1865:1867;STRAND:1869:1872;HELIX:1873:1875;STRAND:1877:1879;STRAND:1884:1889;TURN:1891:1893;STRAND:1895:1906;STRAND:1909:1914;STRAND:1916:1925;STRAND:1930:1938;STRAND:1947:1953;STRAND:1959:1967;STRAND:1980:1988;STRAND:1998:2001;STRAND:2007:2010;STRAND:2014:2025;STRAND:2034:2039;HELIX:2041:2043;HELIX:2047:2049;STRAND:2051:2054;HELIX:2055:2057;STRAND:2059:2061;STRAND:2066:2071;STRAND:2075:2077;STRAND:2080:2088;STRAND:2091:2096;STRAND:2100:2107;STRAND:2112:2120;STRAND:2129:2136;STRAND:2139:2148;STRAND:2161:2165;HELIX:2171:2173;STRAND:2174:2179;STRAND:2185:2187;STRAND:2189:2192;STRAND:2194:2201;STRAND:2208:2216;STRAND:2225:2229;STRAND:2234:2236;HELIX:2238:2240;STRAND:2242:2245;HELIX:2246:2248;STRAND:2251:2253;STRAND:2257:2262;TURN:2264:2266;STRAND:2268:2279;STRAND:2282:2287;STRAND:2289:2298;STRAND:2303:2311;TURN:2316:2318;STRAND:2320:2326;TURN:2429:2431;STRAND:2433:2436;HELIX:2437:2439;STRAND:2441:2443;STRAND:2448:2453;TURN:2455:2457;STRAND:2462:2470;STRAND:2472:2479
P21333	FLNA	[('GO:0051764-P:actin crosslink formation'; ''); ('GO:0030036-P:actin cytoskeleton organization'; ''); ('GO:0007195-P:adenylate cyclase-inhibiting dopamine receptor signaling pathway'; ''); ('GO:0007597-P:blood coagulation; intrinsic pathway'; ''); ('GO:0021987-P:cerebral cortex development'; ''); ('GO:0060271-P:cilium assembly'; ''); ('GO:0045184-P:establishment of protein localization'; ''); ('GO:0097368-P:establishment of Sertoli cell barrier'; ''); ('GO:0021943-P:formation of radial glial scaffolds'; ''); ('GO:0035855-P:megakaryocyte development'; ''); ('GO:0090307-P:mitotic spindle assembly'; ''); ('GO:0042789-P:mRNA transcription by RNA polymerase II'; ''); ('GO:0043066-P:negative regulation of apoptotic process'; ''); ('GO:0043433-P:negative regulation of DNA-binding transcription factor activity'; ''); ('GO:0042177-P:negative regulation of protein catabolic process'; ''); ('GO:0016479-P:negative regulation of transcription by RNA polymerase I'; ''); ('GO:0070527-P:platelet aggregation'; ''); ('GO:0032233-P:positive regulation of actin filament bundle assembly'; ''); ('GO:0043123-P:positive regulation of canonical NF-kappaB signal transduction'; ''); ('GO:2001046-P:positive regulation of integrin-mediated signaling pathway'; ''); ('GO:2000179-P:positive regulation of neural precursor cell proliferation'; ''); ('GO:2001224-P:positive regulation of neuron migration'; ''); ('GO:0010572-P:positive regulation of platelet activation'; ''); ('GO:1901381-P:positive regulation of potassium ion transmembrane transport'; ''); ('GO:0042307-P:positive regulation of protein import into nucleus'; ''); ('GO:1900026-P:positive regulation of substrate adhesion-dependent cell spreading'; ''); ('GO:1902396-P:protein localization to bicellular tight junction'; ''); ('GO:0034394-P:protein localization to cell surface'; ''); ('GO:0072659-P:protein localization to plasma membrane'; ''); ('GO:0050821-P:protein stabilization'; ''); ('GO:0043113-P:receptor clustering'; ''); ('GO:0030334-P:regulation of cell migration'; ''); ('GO:1905000-P:regulation of membrane repolarization during atrial cardiac muscle cell action potential'; ''); ('GO:1905031-P:regulation of membrane repolarization during cardiac muscle cell action potential'; ''); ('GO:0051209-P:release of sequestered calcium ion into cytosol'; ''); ('GO:0071526-P:semaphorin-plexin signaling pathway'; ''); ('GO:0090042-P:tubulin deacetylation'; ''); ('GO:0044319-P:wound healing; spreading of cells'; ''); ('GO:0051015-F:actin filament binding'; ''); ('GO:0045296-F:cadherin binding'; ''); ('GO:0140297-F:DNA-binding transcription factor binding'; ''); ('GO:0034988-F:Fc-gamma receptor I complex binding'; ''); ('GO:0001664-F:G protein-coupled receptor binding'; ''); ('GO:0051020-F:GTPase binding'; ''); ('GO:0019900-F:kinase binding'; ''); ('GO:0015459-F:potassium channel regulator activity'; ''); ('GO:0042803-F:protein homodimerization activity'; ''); ('GO:0140311-F:protein sequestering activity'; ''); ('GO:0003723-F:RNA binding'; ''); ('GO:0046332-F:SMAD binding'; ''); ('GO:0031267-F:small GTPase binding'; ''); ('GO:0044325-F:transmembrane transporter binding'; ''); ('GO:0015629-C:actin cytoskeleton'; ''); ('GO:0005884-C:actin filament'; ''); ('GO:0097440-C:apical dendrite'; ''); ('GO:0005911-C:cell-cell junction'; ''); ('GO:0030863-C:cortical cytoskeleton'; ''); ('GO:0005737-C:cytoplasm'; ''); ('GO:0005829-C:cytosol'; ''); ('GO:0043198-C:dendritic shaft'; ''); ('GO:0070062-C:extracellular exosome'; ''); ('GO:0005576-C:extracellular region'; ''); ('GO:0005925-C:focal adhesion'; ''); ('GO:0098978-C:glutamatergic synapse'; ''); ('GO:1990779-C:glycoprotein Ib-IX-V complex'; ''); ('GO:0030426-C:growth cone'; ''); ('GO:0016020-C:membrane'; ''); ('GO:0031523-C:Myb complex'; ''); ('GO:0005730-C:nucleolus'; ''); ('GO:0005634-C:nucleus'; ''); ('GO:0043204-C:perikaryon'; ''); ('GO:0048471-C:perinuclear region of cytoplasm'; ''); ('GO:0005886-C:plasma membrane'; ''); ('GO:0002102-C:podosome'; ''); ('GO:0098794-C:postsynapse'; ''); ('GO:0030018-C:Z disc'; '')]	319	RSAGQGEVLVyVEDPAGHQE	2505	YLISIKYGGPyHIGGSPFKA	2185	YVEDPAGHQEEAKVTANNDKNRTFSVWYVPEVTGTHKVTVLFAGQHIAKSPFEVYVDKSQGDASKVTAQGPGLEPSGNIANKTTYFEIFTAGAGTGEVEVVIQDPMGQKGTVEPQLEARGDSTYRCSYQPTMEGVHTVHVTFAGVPIPRSPYTVTVGQACNPSACRAVGRGLQPKGVRVKETADFKVYTKGAGSGELKVTVKGPKGEERVKQKDLGDGVYGFEYYPMVPGTYIVTITWGGQNIGRSPFEVKVGTECGNQKVRAWGPGLEGGVVGKSADFVVEAIGDDVGTLGFSVEGPSQAKIECDDKGDGSCDVRYWPQEAGEYAVHVLCNSEDIRLSPFMADIRDAPQDFHPDRVKARGPGLEKTGVAVNKPAEFTVDAKHGGKAPLRVQVQDNEGCPVEALVKDNGNGTYSCSYVPRKPVKHTAMVSWGGVSIPNSPFRVNVGAGSHPNKVKVYGPGVAKTGLKAHEPTYFTVDCAEAGQGDVSIGIKCAPGVVGPAEADIDFDIIRNDNDTFTVKYTPRGAGSYTIMVLFADQATPTSPIRVKVEPSHDASKVKAEGPGLSRTGVELGKPTHFTVNAKAAGKGKLDVQFSGLTKGDAVRDVDIIDHHDNTYTVKYTPVQQGPVGVNVTYGGDPIPKSPFSVAVSPSLDLSKIKVSGLGEKVDVGKDQEFTVKSKGAGGQGKVASKIVGPSGAAVPCKVEPGLGADNSVVRFLPREEGPYEVEVTYDGVPVPGSPFPLEAVAPTKPSKVKAFGPGLQGGSAGSPARFTIDTKGAGTGGLGLTVEGPCEAQLECLDNGDGTCSVSYVPTEPGDYNINILFADTHIPGSPFKAHVVPCFDASKVKCSGPGLERATAGEVGQFQVDCSSAGSAELTIEICSEAGLPAEVYIQDHGDGTHTITYIPLCPGAYTVTIKYGGQPVPNFPSKLQVEPAVDTSGVQCYGPGIEGQGVFREATTEFSVDARALTQTGGPHVKARVANPSGNLTETYVQDRGDGMYKVEYTPYEEGLHSVDVTYDGSPVPSSPFQVPVTEGCDPSRVRVHGPGIQSGTTNKPNKFTVETRGAGTGGLGLAVEGPSEAKMSCMDNKDGSCSVEYIPYEAGTYSLNVTYGGHQVPGSPFKVPVHDVTDASKVKCSGPGLSPGMVRANLPQSFQVDTSKAGVAPLQVKVQGPKGLVEPVDVVDNADGTQTVNYVPSREGPYSISVLYGDEEVPRSPFKVKVLPTHDASKVKASGPGLNTTGVPASLPVEFTIDAKDAGEGLLAVQITDPEGKPKKTHIQDNHDGTYTVAYVPDVTGRYTILIKYGGDEIPFSPYRVRAVPTGDASKCTVTVSIGGHGLGAGIGPTIQIGEETVITVDTKAAGKGKVTCTVCTPDGSEVDVDVVENEDGTFDIFYTAPQPGKYVICVRFGGEHVPNSPFQVTALAGDQPSVQPPLRSQQLAPQYTYAQGGQQTWAPERPLVGVNGLDVTSLRPFDLVIPFTIKKGEITGEVRMPSGKVAQPTITDNKDGTVTVRYAPSEAGLHEMDIRYDNMHIPGSPLQFYVDYVNCGHVTAYGPGLTHGVVNKPATFTVNTKDAGEGGLSLAIEGPSKAEISCTDNQDGTCSVSYLPVLPGDYSILVKYNEQHVPGSPFTARVTGDDSMRMSHLKVGSAADIPINISETDLSLLTATVVPPSGREEPCLLKRLRNGHVGISFVPKETGEHLVHVKKNGQHVASSPIPVVISQSEIGDASRVRVSGQGLHEGHTFEPAEFIIDTRDAGYGGLSLSIEGPSKVDINTEDLEDGTCRVTYCPTEPGNYIINIKFADQHVPGSPFSVKVTGEGRVKESITRRRRAPSVANVGSHCDLSLKIPEISIQDMTAQVTSPSGKTHEAEIVEGENHTYCIRFVPAEMGTHTVSVKYKGQHVPGSPFQFTVGPLGEGGAHKVRAGGPGLERAEAGVPAEFSIWTREAGAGGLAIAVEGPSKAEISFEDRKDGSCGVAYVVQEPGDYEVSVKFNEEHIPDSPFVVPVASPSGDARRLTVSSLQESGLKVNQPASFAVSLNGAKGAIDAKVHSPSGALEECYVTEIDQDKYAVRFIPRENGVYLIDVKFNGTHIPGSPFKIRVGEPGHGGDPGLVSAYGAGLEGGVTGNPAEFVVNTSNAGAGALSVTIDGPSKVKMDCQECPEGYRVTYTPMAPGSYLISIKYGGPY	Disordered:1361:1382;Interaction with furin:1490:1607;Hinge 1:1741:1778	HELIX:480:482;STRAND:484:487;HELIX:488:490;STRAND:501:506;STRAND:515:521;STRAND:529:534;STRAND:537:542;STRAND:548:556;STRAND:565:571;STRAND:579:583;HELIX:584:586;STRAND:588:590;STRAND:595:604;STRAND:609:617;STRAND:620:625;STRAND:627:636;STRAND:639:649;STRAND:658:664;HELIX:672:674;STRAND:676:679;HELIX:680:682;STRAND:683:685;STRAND:693:698;STRAND:707:712;STRAND:714:716;STRAND:721:725;STRAND:727:735;STRAND:739:749;STRAND:758:762;HELIX:1160:1162;STRAND:1164:1167;HELIX:1168:1170;STRAND:1172:1174;STRAND:1179:1184;STRAND:1193:1198;STRAND:1206:1211;STRAND:1213:1222;STRAND:1225:1235;STRAND:1244:1250;TURN:1785:1787;STRAND:1791:1796;STRAND:1804:1809;STRAND:1819:1822;STRAND:1824:1832;STRAND:1838:1846;STRAND:1855:1860;STRAND:1865:1867;STRAND:1869:1872;HELIX:1873:1875;STRAND:1877:1879;STRAND:1884:1889;TURN:1891:1893;STRAND:1895:1906;STRAND:1909:1914;STRAND:1916:1925;STRAND:1930:1938;STRAND:1947:1953;STRAND:1959:1967;STRAND:1980:1988;STRAND:1998:2001;STRAND:2007:2010;STRAND:2014:2025;STRAND:2034:2039;HELIX:2041:2043;HELIX:2047:2049;STRAND:2051:2054;HELIX:2055:2057;STRAND:2059:2061;STRAND:2066:2071;STRAND:2075:2077;STRAND:2080:2088;STRAND:2091:2096;STRAND:2100:2107;STRAND:2112:2120;STRAND:2129:2136;STRAND:2139:2148;STRAND:2161:2165;HELIX:2171:2173;STRAND:2174:2179;STRAND:2185:2187;STRAND:2189:2192;STRAND:2194:2201;STRAND:2208:2216;STRAND:2225:2229;STRAND:2234:2236;HELIX:2238:2240;STRAND:2242:2245;HELIX:2246:2248;STRAND:2251:2253;STRAND:2257:2262;TURN:2264:2266;STRAND:2268:2279;STRAND:2282:2287;STRAND:2289:2298;STRAND:2303:2311;TURN:2316:2318;STRAND:2320:2326;TURN:2429:2431;STRAND:2433:2436;HELIX:2437:2439;STRAND:2441:2443;STRAND:2448:2453;TURN:2455:2457;STRAND:2462:2470;STRAND:2472:2479;STRAND:2482:2489
P21333	FLNA	[('GO:0051764-P:actin crosslink formation'; ''); ('GO:0030036-P:actin cytoskeleton organization'; ''); ('GO:0007195-P:adenylate cyclase-inhibiting dopamine receptor signaling pathway'; ''); ('GO:0007597-P:blood coagulation; intrinsic pathway'; ''); ('GO:0021987-P:cerebral cortex development'; ''); ('GO:0060271-P:cilium assembly'; ''); ('GO:0045184-P:establishment of protein localization'; ''); ('GO:0097368-P:establishment of Sertoli cell barrier'; ''); ('GO:0021943-P:formation of radial glial scaffolds'; ''); ('GO:0035855-P:megakaryocyte development'; ''); ('GO:0090307-P:mitotic spindle assembly'; ''); ('GO:0042789-P:mRNA transcription by RNA polymerase II'; ''); ('GO:0043066-P:negative regulation of apoptotic process'; ''); ('GO:0043433-P:negative regulation of DNA-binding transcription factor activity'; ''); ('GO:0042177-P:negative regulation of protein catabolic process'; ''); ('GO:0016479-P:negative regulation of transcription by RNA polymerase I'; ''); ('GO:0070527-P:platelet aggregation'; ''); ('GO:0032233-P:positive regulation of actin filament bundle assembly'; ''); ('GO:0043123-P:positive regulation of canonical NF-kappaB signal transduction'; ''); ('GO:2001046-P:positive regulation of integrin-mediated signaling pathway'; ''); ('GO:2000179-P:positive regulation of neural precursor cell proliferation'; ''); ('GO:2001224-P:positive regulation of neuron migration'; ''); ('GO:0010572-P:positive regulation of platelet activation'; ''); ('GO:1901381-P:positive regulation of potassium ion transmembrane transport'; ''); ('GO:0042307-P:positive regulation of protein import into nucleus'; ''); ('GO:1900026-P:positive regulation of substrate adhesion-dependent cell spreading'; ''); ('GO:1902396-P:protein localization to bicellular tight junction'; ''); ('GO:0034394-P:protein localization to cell surface'; ''); ('GO:0072659-P:protein localization to plasma membrane'; ''); ('GO:0050821-P:protein stabilization'; ''); ('GO:0043113-P:receptor clustering'; ''); ('GO:0030334-P:regulation of cell migration'; ''); ('GO:1905000-P:regulation of membrane repolarization during atrial cardiac muscle cell action potential'; ''); ('GO:1905031-P:regulation of membrane repolarization during cardiac muscle cell action potential'; ''); ('GO:0051209-P:release of sequestered calcium ion into cytosol'; ''); ('GO:0071526-P:semaphorin-plexin signaling pathway'; ''); ('GO:0090042-P:tubulin deacetylation'; ''); ('GO:0044319-P:wound healing; spreading of cells'; ''); ('GO:0051015-F:actin filament binding'; ''); ('GO:0045296-F:cadherin binding'; ''); ('GO:0140297-F:DNA-binding transcription factor binding'; ''); ('GO:0034988-F:Fc-gamma receptor I complex binding'; ''); ('GO:0001664-F:G protein-coupled receptor binding'; ''); ('GO:0051020-F:GTPase binding'; ''); ('GO:0019900-F:kinase binding'; ''); ('GO:0015459-F:potassium channel regulator activity'; ''); ('GO:0042803-F:protein homodimerization activity'; ''); ('GO:0140311-F:protein sequestering activity'; ''); ('GO:0003723-F:RNA binding'; ''); ('GO:0046332-F:SMAD binding'; ''); ('GO:0031267-F:small GTPase binding'; ''); ('GO:0044325-F:transmembrane transporter binding'; ''); ('GO:0015629-C:actin cytoskeleton'; ''); ('GO:0005884-C:actin filament'; ''); ('GO:0097440-C:apical dendrite'; ''); ('GO:0005911-C:cell-cell junction'; ''); ('GO:0030863-C:cortical cytoskeleton'; ''); ('GO:0005737-C:cytoplasm'; ''); ('GO:0005829-C:cytosol'; ''); ('GO:0043198-C:dendritic shaft'; ''); ('GO:0070062-C:extracellular exosome'; ''); ('GO:0005576-C:extracellular region'; ''); ('GO:0005925-C:focal adhesion'; ''); ('GO:0098978-C:glutamatergic synapse'; ''); ('GO:1990779-C:glycoprotein Ib-IX-V complex'; ''); ('GO:0030426-C:growth cone'; ''); ('GO:0016020-C:membrane'; ''); ('GO:0031523-C:Myb complex'; ''); ('GO:0005730-C:nucleolus'; ''); ('GO:0005634-C:nucleus'; ''); ('GO:0043204-C:perikaryon'; ''); ('GO:0048471-C:perinuclear region of cytoplasm'; ''); ('GO:0005886-C:plasma membrane'; ''); ('GO:0002102-C:podosome'; ''); ('GO:0098794-C:postsynapse'; ''); ('GO:0030018-C:Z disc'; '')]	319	RSAGQGEVLVyVEDPAGHQE	2571	VAKGLGLSKAyVGQKSSFTV	2251	YVEDPAGHQEEAKVTANNDKNRTFSVWYVPEVTGTHKVTVLFAGQHIAKSPFEVYVDKSQGDASKVTAQGPGLEPSGNIANKTTYFEIFTAGAGTGEVEVVIQDPMGQKGTVEPQLEARGDSTYRCSYQPTMEGVHTVHVTFAGVPIPRSPYTVTVGQACNPSACRAVGRGLQPKGVRVKETADFKVYTKGAGSGELKVTVKGPKGEERVKQKDLGDGVYGFEYYPMVPGTYIVTITWGGQNIGRSPFEVKVGTECGNQKVRAWGPGLEGGVVGKSADFVVEAIGDDVGTLGFSVEGPSQAKIECDDKGDGSCDVRYWPQEAGEYAVHVLCNSEDIRLSPFMADIRDAPQDFHPDRVKARGPGLEKTGVAVNKPAEFTVDAKHGGKAPLRVQVQDNEGCPVEALVKDNGNGTYSCSYVPRKPVKHTAMVSWGGVSIPNSPFRVNVGAGSHPNKVKVYGPGVAKTGLKAHEPTYFTVDCAEAGQGDVSIGIKCAPGVVGPAEADIDFDIIRNDNDTFTVKYTPRGAGSYTIMVLFADQATPTSPIRVKVEPSHDASKVKAEGPGLSRTGVELGKPTHFTVNAKAAGKGKLDVQFSGLTKGDAVRDVDIIDHHDNTYTVKYTPVQQGPVGVNVTYGGDPIPKSPFSVAVSPSLDLSKIKVSGLGEKVDVGKDQEFTVKSKGAGGQGKVASKIVGPSGAAVPCKVEPGLGADNSVVRFLPREEGPYEVEVTYDGVPVPGSPFPLEAVAPTKPSKVKAFGPGLQGGSAGSPARFTIDTKGAGTGGLGLTVEGPCEAQLECLDNGDGTCSVSYVPTEPGDYNINILFADTHIPGSPFKAHVVPCFDASKVKCSGPGLERATAGEVGQFQVDCSSAGSAELTIEICSEAGLPAEVYIQDHGDGTHTITYIPLCPGAYTVTIKYGGQPVPNFPSKLQVEPAVDTSGVQCYGPGIEGQGVFREATTEFSVDARALTQTGGPHVKARVANPSGNLTETYVQDRGDGMYKVEYTPYEEGLHSVDVTYDGSPVPSSPFQVPVTEGCDPSRVRVHGPGIQSGTTNKPNKFTVETRGAGTGGLGLAVEGPSEAKMSCMDNKDGSCSVEYIPYEAGTYSLNVTYGGHQVPGSPFKVPVHDVTDASKVKCSGPGLSPGMVRANLPQSFQVDTSKAGVAPLQVKVQGPKGLVEPVDVVDNADGTQTVNYVPSREGPYSISVLYGDEEVPRSPFKVKVLPTHDASKVKASGPGLNTTGVPASLPVEFTIDAKDAGEGLLAVQITDPEGKPKKTHIQDNHDGTYTVAYVPDVTGRYTILIKYGGDEIPFSPYRVRAVPTGDASKCTVTVSIGGHGLGAGIGPTIQIGEETVITVDTKAAGKGKVTCTVCTPDGSEVDVDVVENEDGTFDIFYTAPQPGKYVICVRFGGEHVPNSPFQVTALAGDQPSVQPPLRSQQLAPQYTYAQGGQQTWAPERPLVGVNGLDVTSLRPFDLVIPFTIKKGEITGEVRMPSGKVAQPTITDNKDGTVTVRYAPSEAGLHEMDIRYDNMHIPGSPLQFYVDYVNCGHVTAYGPGLTHGVVNKPATFTVNTKDAGEGGLSLAIEGPSKAEISCTDNQDGTCSVSYLPVLPGDYSILVKYNEQHVPGSPFTARVTGDDSMRMSHLKVGSAADIPINISETDLSLLTATVVPPSGREEPCLLKRLRNGHVGISFVPKETGEHLVHVKKNGQHVASSPIPVVISQSEIGDASRVRVSGQGLHEGHTFEPAEFIIDTRDAGYGGLSLSIEGPSKVDINTEDLEDGTCRVTYCPTEPGNYIINIKFADQHVPGSPFSVKVTGEGRVKESITRRRRAPSVANVGSHCDLSLKIPEISIQDMTAQVTSPSGKTHEAEIVEGENHTYCIRFVPAEMGTHTVSVKYKGQHVPGSPFQFTVGPLGEGGAHKVRAGGPGLERAEAGVPAEFSIWTREAGAGGLAIAVEGPSKAEISFEDRKDGSCGVAYVVQEPGDYEVSVKFNEEHIPDSPFVVPVASPSGDARRLTVSSLQESGLKVNQPASFAVSLNGAKGAIDAKVHSPSGALEECYVTEIDQDKYAVRFIPRENGVYLIDVKFNGTHIPGSPFKIRVGEPGHGGDPGLVSAYGAGLEGGVTGNPAEFVVNTSNAGAGALSVTIDGPSKVKMDCQECPEGYRVTYTPMAPGSYLISIKYGGPYHIGGSPFKAKVTGPRLVSNHSLHETSSVFVDSLTKATCAPQHGAPGPGPADASKVVAKGLGLSKAY	Disordered:1361:1382;Interaction with furin:1490:1607;Hinge 1:1741:1778;Hinge 2:2517:2551	HELIX:480:482;STRAND:484:487;HELIX:488:490;STRAND:501:506;STRAND:515:521;STRAND:529:534;STRAND:537:542;STRAND:548:556;STRAND:565:571;STRAND:579:583;HELIX:584:586;STRAND:588:590;STRAND:595:604;STRAND:609:617;STRAND:620:625;STRAND:627:636;STRAND:639:649;STRAND:658:664;HELIX:672:674;STRAND:676:679;HELIX:680:682;STRAND:683:685;STRAND:693:698;STRAND:707:712;STRAND:714:716;STRAND:721:725;STRAND:727:735;STRAND:739:749;STRAND:758:762;HELIX:1160:1162;STRAND:1164:1167;HELIX:1168:1170;STRAND:1172:1174;STRAND:1179:1184;STRAND:1193:1198;STRAND:1206:1211;STRAND:1213:1222;STRAND:1225:1235;STRAND:1244:1250;TURN:1785:1787;STRAND:1791:1796;STRAND:1804:1809;STRAND:1819:1822;STRAND:1824:1832;STRAND:1838:1846;STRAND:1855:1860;STRAND:1865:1867;STRAND:1869:1872;HELIX:1873:1875;STRAND:1877:1879;STRAND:1884:1889;TURN:1891:1893;STRAND:1895:1906;STRAND:1909:1914;STRAND:1916:1925;STRAND:1930:1938;STRAND:1947:1953;STRAND:1959:1967;STRAND:1980:1988;STRAND:1998:2001;STRAND:2007:2010;STRAND:2014:2025;STRAND:2034:2039;HELIX:2041:2043;HELIX:2047:2049;STRAND:2051:2054;HELIX:2055:2057;STRAND:2059:2061;STRAND:2066:2071;STRAND:2075:2077;STRAND:2080:2088;STRAND:2091:2096;STRAND:2100:2107;STRAND:2112:2120;STRAND:2129:2136;STRAND:2139:2148;STRAND:2161:2165;HELIX:2171:2173;STRAND:2174:2179;STRAND:2185:2187;STRAND:2189:2192;STRAND:2194:2201;STRAND:2208:2216;STRAND:2225:2229;STRAND:2234:2236;HELIX:2238:2240;STRAND:2242:2245;HELIX:2246:2248;STRAND:2251:2253;STRAND:2257:2262;TURN:2264:2266;STRAND:2268:2279;STRAND:2282:2287;STRAND:2289:2298;STRAND:2303:2311;TURN:2316:2318;STRAND:2320:2326;TURN:2429:2431;STRAND:2433:2436;HELIX:2437:2439;STRAND:2441:2443;STRAND:2448:2453;TURN:2455:2457;STRAND:2462:2470;STRAND:2472:2479;STRAND:2482:2489;STRAND:2491:2506;STRAND:2511:2518;STRAND:2561:2564;HELIX:2565:2567
P21333	FLNA	[('GO:0051764-P:actin crosslink formation'; ''); ('GO:0030036-P:actin cytoskeleton organization'; ''); ('GO:0007195-P:adenylate cyclase-inhibiting dopamine receptor signaling pathway'; ''); ('GO:0007597-P:blood coagulation; intrinsic pathway'; ''); ('GO:0021987-P:cerebral cortex development'; ''); ('GO:0060271-P:cilium assembly'; ''); ('GO:0045184-P:establishment of protein localization'; ''); ('GO:0097368-P:establishment of Sertoli cell barrier'; ''); ('GO:0021943-P:formation of radial glial scaffolds'; ''); ('GO:0035855-P:megakaryocyte development'; ''); ('GO:0090307-P:mitotic spindle assembly'; ''); ('GO:0042789-P:mRNA transcription by RNA polymerase II'; ''); ('GO:0043066-P:negative regulation of apoptotic process'; ''); ('GO:0043433-P:negative regulation of DNA-binding transcription factor activity'; ''); ('GO:0042177-P:negative regulation of protein catabolic process'; ''); ('GO:0016479-P:negative regulation of transcription by RNA polymerase I'; ''); ('GO:0070527-P:platelet aggregation'; ''); ('GO:0032233-P:positive regulation of actin filament bundle assembly'; ''); ('GO:0043123-P:positive regulation of canonical NF-kappaB signal transduction'; ''); ('GO:2001046-P:positive regulation of integrin-mediated signaling pathway'; ''); ('GO:2000179-P:positive regulation of neural precursor cell proliferation'; ''); ('GO:2001224-P:positive regulation of neuron migration'; ''); ('GO:0010572-P:positive regulation of platelet activation'; ''); ('GO:1901381-P:positive regulation of potassium ion transmembrane transport'; ''); ('GO:0042307-P:positive regulation of protein import into nucleus'; ''); ('GO:1900026-P:positive regulation of substrate adhesion-dependent cell spreading'; ''); ('GO:1902396-P:protein localization to bicellular tight junction'; ''); ('GO:0034394-P:protein localization to cell surface'; ''); ('GO:0072659-P:protein localization to plasma membrane'; ''); ('GO:0050821-P:protein stabilization'; ''); ('GO:0043113-P:receptor clustering'; ''); ('GO:0030334-P:regulation of cell migration'; ''); ('GO:1905000-P:regulation of membrane repolarization during atrial cardiac muscle cell action potential'; ''); ('GO:1905031-P:regulation of membrane repolarization during cardiac muscle cell action potential'; ''); ('GO:0051209-P:release of sequestered calcium ion into cytosol'; ''); ('GO:0071526-P:semaphorin-plexin signaling pathway'; ''); ('GO:0090042-P:tubulin deacetylation'; ''); ('GO:0044319-P:wound healing; spreading of cells'; ''); ('GO:0051015-F:actin filament binding'; ''); ('GO:0045296-F:cadherin binding'; ''); ('GO:0140297-F:DNA-binding transcription factor binding'; ''); ('GO:0034988-F:Fc-gamma receptor I complex binding'; ''); ('GO:0001664-F:G protein-coupled receptor binding'; ''); ('GO:0051020-F:GTPase binding'; ''); ('GO:0019900-F:kinase binding'; ''); ('GO:0015459-F:potassium channel regulator activity'; ''); ('GO:0042803-F:protein homodimerization activity'; ''); ('GO:0140311-F:protein sequestering activity'; ''); ('GO:0003723-F:RNA binding'; ''); ('GO:0046332-F:SMAD binding'; ''); ('GO:0031267-F:small GTPase binding'; ''); ('GO:0044325-F:transmembrane transporter binding'; ''); ('GO:0015629-C:actin cytoskeleton'; ''); ('GO:0005884-C:actin filament'; ''); ('GO:0097440-C:apical dendrite'; ''); ('GO:0005911-C:cell-cell junction'; ''); ('GO:0030863-C:cortical cytoskeleton'; ''); ('GO:0005737-C:cytoplasm'; ''); ('GO:0005829-C:cytosol'; ''); ('GO:0043198-C:dendritic shaft'; ''); ('GO:0070062-C:extracellular exosome'; ''); ('GO:0005576-C:extracellular region'; ''); ('GO:0005925-C:focal adhesion'; ''); ('GO:0098978-C:glutamatergic synapse'; ''); ('GO:1990779-C:glycoprotein Ib-IX-V complex'; ''); ('GO:0030426-C:growth cone'; ''); ('GO:0016020-C:membrane'; ''); ('GO:0031523-C:Myb complex'; ''); ('GO:0005730-C:nucleolus'; ''); ('GO:0005634-C:nucleus'; ''); ('GO:0043204-C:perikaryon'; ''); ('GO:0048471-C:perinuclear region of cytoplasm'; ''); ('GO:0005886-C:plasma membrane'; ''); ('GO:0002102-C:podosome'; ''); ('GO:0098794-C:postsynapse'; ''); ('GO:0030018-C:Z disc'; '')]	319	RSAGQGEVLVyVEDPAGHQE	2614	ILVKHVGSRLySVSYLLKDK	2294	YVEDPAGHQEEAKVTANNDKNRTFSVWYVPEVTGTHKVTVLFAGQHIAKSPFEVYVDKSQGDASKVTAQGPGLEPSGNIANKTTYFEIFTAGAGTGEVEVVIQDPMGQKGTVEPQLEARGDSTYRCSYQPTMEGVHTVHVTFAGVPIPRSPYTVTVGQACNPSACRAVGRGLQPKGVRVKETADFKVYTKGAGSGELKVTVKGPKGEERVKQKDLGDGVYGFEYYPMVPGTYIVTITWGGQNIGRSPFEVKVGTECGNQKVRAWGPGLEGGVVGKSADFVVEAIGDDVGTLGFSVEGPSQAKIECDDKGDGSCDVRYWPQEAGEYAVHVLCNSEDIRLSPFMADIRDAPQDFHPDRVKARGPGLEKTGVAVNKPAEFTVDAKHGGKAPLRVQVQDNEGCPVEALVKDNGNGTYSCSYVPRKPVKHTAMVSWGGVSIPNSPFRVNVGAGSHPNKVKVYGPGVAKTGLKAHEPTYFTVDCAEAGQGDVSIGIKCAPGVVGPAEADIDFDIIRNDNDTFTVKYTPRGAGSYTIMVLFADQATPTSPIRVKVEPSHDASKVKAEGPGLSRTGVELGKPTHFTVNAKAAGKGKLDVQFSGLTKGDAVRDVDIIDHHDNTYTVKYTPVQQGPVGVNVTYGGDPIPKSPFSVAVSPSLDLSKIKVSGLGEKVDVGKDQEFTVKSKGAGGQGKVASKIVGPSGAAVPCKVEPGLGADNSVVRFLPREEGPYEVEVTYDGVPVPGSPFPLEAVAPTKPSKVKAFGPGLQGGSAGSPARFTIDTKGAGTGGLGLTVEGPCEAQLECLDNGDGTCSVSYVPTEPGDYNINILFADTHIPGSPFKAHVVPCFDASKVKCSGPGLERATAGEVGQFQVDCSSAGSAELTIEICSEAGLPAEVYIQDHGDGTHTITYIPLCPGAYTVTIKYGGQPVPNFPSKLQVEPAVDTSGVQCYGPGIEGQGVFREATTEFSVDARALTQTGGPHVKARVANPSGNLTETYVQDRGDGMYKVEYTPYEEGLHSVDVTYDGSPVPSSPFQVPVTEGCDPSRVRVHGPGIQSGTTNKPNKFTVETRGAGTGGLGLAVEGPSEAKMSCMDNKDGSCSVEYIPYEAGTYSLNVTYGGHQVPGSPFKVPVHDVTDASKVKCSGPGLSPGMVRANLPQSFQVDTSKAGVAPLQVKVQGPKGLVEPVDVVDNADGTQTVNYVPSREGPYSISVLYGDEEVPRSPFKVKVLPTHDASKVKASGPGLNTTGVPASLPVEFTIDAKDAGEGLLAVQITDPEGKPKKTHIQDNHDGTYTVAYVPDVTGRYTILIKYGGDEIPFSPYRVRAVPTGDASKCTVTVSIGGHGLGAGIGPTIQIGEETVITVDTKAAGKGKVTCTVCTPDGSEVDVDVVENEDGTFDIFYTAPQPGKYVICVRFGGEHVPNSPFQVTALAGDQPSVQPPLRSQQLAPQYTYAQGGQQTWAPERPLVGVNGLDVTSLRPFDLVIPFTIKKGEITGEVRMPSGKVAQPTITDNKDGTVTVRYAPSEAGLHEMDIRYDNMHIPGSPLQFYVDYVNCGHVTAYGPGLTHGVVNKPATFTVNTKDAGEGGLSLAIEGPSKAEISCTDNQDGTCSVSYLPVLPGDYSILVKYNEQHVPGSPFTARVTGDDSMRMSHLKVGSAADIPINISETDLSLLTATVVPPSGREEPCLLKRLRNGHVGISFVPKETGEHLVHVKKNGQHVASSPIPVVISQSEIGDASRVRVSGQGLHEGHTFEPAEFIIDTRDAGYGGLSLSIEGPSKVDINTEDLEDGTCRVTYCPTEPGNYIINIKFADQHVPGSPFSVKVTGEGRVKESITRRRRAPSVANVGSHCDLSLKIPEISIQDMTAQVTSPSGKTHEAEIVEGENHTYCIRFVPAEMGTHTVSVKYKGQHVPGSPFQFTVGPLGEGGAHKVRAGGPGLERAEAGVPAEFSIWTREAGAGGLAIAVEGPSKAEISFEDRKDGSCGVAYVVQEPGDYEVSVKFNEEHIPDSPFVVPVASPSGDARRLTVSSLQESGLKVNQPASFAVSLNGAKGAIDAKVHSPSGALEECYVTEIDQDKYAVRFIPRENGVYLIDVKFNGTHIPGSPFKIRVGEPGHGGDPGLVSAYGAGLEGGVTGNPAEFVVNTSNAGAGALSVTIDGPSKVKMDCQECPEGYRVTYTPMAPGSYLISIKYGGPYHIGGSPFKAKVTGPRLVSNHSLHETSSVFVDSLTKATCAPQHGAPGPGPADASKVVAKGLGLSKAYVGQKSSFTVDCSKAGNNMLLVGVHGPRTPCEEILVKHVGSRLY	Disordered:1361:1382;Interaction with furin:1490:1607;Hinge 1:1741:1778;Hinge 2:2517:2551	HELIX:480:482;STRAND:484:487;HELIX:488:490;STRAND:501:506;STRAND:515:521;STRAND:529:534;STRAND:537:542;STRAND:548:556;STRAND:565:571;STRAND:579:583;HELIX:584:586;STRAND:588:590;STRAND:595:604;STRAND:609:617;STRAND:620:625;STRAND:627:636;STRAND:639:649;STRAND:658:664;HELIX:672:674;STRAND:676:679;HELIX:680:682;STRAND:683:685;STRAND:693:698;STRAND:707:712;STRAND:714:716;STRAND:721:725;STRAND:727:735;STRAND:739:749;STRAND:758:762;HELIX:1160:1162;STRAND:1164:1167;HELIX:1168:1170;STRAND:1172:1174;STRAND:1179:1184;STRAND:1193:1198;STRAND:1206:1211;STRAND:1213:1222;STRAND:1225:1235;STRAND:1244:1250;TURN:1785:1787;STRAND:1791:1796;STRAND:1804:1809;STRAND:1819:1822;STRAND:1824:1832;STRAND:1838:1846;STRAND:1855:1860;STRAND:1865:1867;STRAND:1869:1872;HELIX:1873:1875;STRAND:1877:1879;STRAND:1884:1889;TURN:1891:1893;STRAND:1895:1906;STRAND:1909:1914;STRAND:1916:1925;STRAND:1930:1938;STRAND:1947:1953;STRAND:1959:1967;STRAND:1980:1988;STRAND:1998:2001;STRAND:2007:2010;STRAND:2014:2025;STRAND:2034:2039;HELIX:2041:2043;HELIX:2047:2049;STRAND:2051:2054;HELIX:2055:2057;STRAND:2059:2061;STRAND:2066:2071;STRAND:2075:2077;STRAND:2080:2088;STRAND:2091:2096;STRAND:2100:2107;STRAND:2112:2120;STRAND:2129:2136;STRAND:2139:2148;STRAND:2161:2165;HELIX:2171:2173;STRAND:2174:2179;STRAND:2185:2187;STRAND:2189:2192;STRAND:2194:2201;STRAND:2208:2216;STRAND:2225:2229;STRAND:2234:2236;HELIX:2238:2240;STRAND:2242:2245;HELIX:2246:2248;STRAND:2251:2253;STRAND:2257:2262;TURN:2264:2266;STRAND:2268:2279;STRAND:2282:2287;STRAND:2289:2298;STRAND:2303:2311;TURN:2316:2318;STRAND:2320:2326;TURN:2429:2431;STRAND:2433:2436;HELIX:2437:2439;STRAND:2441:2443;STRAND:2448:2453;TURN:2455:2457;STRAND:2462:2470;STRAND:2472:2479;STRAND:2482:2489;STRAND:2491:2506;STRAND:2511:2518;STRAND:2561:2564;HELIX:2565:2567;STRAND:2576:2581;STRAND:2590:2595;STRAND:2597:2599;STRAND:2602:2610
P21333	FLNA	[('GO:0051764-P:actin crosslink formation'; ''); ('GO:0030036-P:actin cytoskeleton organization'; ''); ('GO:0007195-P:adenylate cyclase-inhibiting dopamine receptor signaling pathway'; ''); ('GO:0007597-P:blood coagulation; intrinsic pathway'; ''); ('GO:0021987-P:cerebral cortex development'; ''); ('GO:0060271-P:cilium assembly'; ''); ('GO:0045184-P:establishment of protein localization'; ''); ('GO:0097368-P:establishment of Sertoli cell barrier'; ''); ('GO:0021943-P:formation of radial glial scaffolds'; ''); ('GO:0035855-P:megakaryocyte development'; ''); ('GO:0090307-P:mitotic spindle assembly'; ''); ('GO:0042789-P:mRNA transcription by RNA polymerase II'; ''); ('GO:0043066-P:negative regulation of apoptotic process'; ''); ('GO:0043433-P:negative regulation of DNA-binding transcription factor activity'; ''); ('GO:0042177-P:negative regulation of protein catabolic process'; ''); ('GO:0016479-P:negative regulation of transcription by RNA polymerase I'; ''); ('GO:0070527-P:platelet aggregation'; ''); ('GO:0032233-P:positive regulation of actin filament bundle assembly'; ''); ('GO:0043123-P:positive regulation of canonical NF-kappaB signal transduction'; ''); ('GO:2001046-P:positive regulation of integrin-mediated signaling pathway'; ''); ('GO:2000179-P:positive regulation of neural precursor cell proliferation'; ''); ('GO:2001224-P:positive regulation of neuron migration'; ''); ('GO:0010572-P:positive regulation of platelet activation'; ''); ('GO:1901381-P:positive regulation of potassium ion transmembrane transport'; ''); ('GO:0042307-P:positive regulation of protein import into nucleus'; ''); ('GO:1900026-P:positive regulation of substrate adhesion-dependent cell spreading'; ''); ('GO:1902396-P:protein localization to bicellular tight junction'; ''); ('GO:0034394-P:protein localization to cell surface'; ''); ('GO:0072659-P:protein localization to plasma membrane'; ''); ('GO:0050821-P:protein stabilization'; ''); ('GO:0043113-P:receptor clustering'; ''); ('GO:0030334-P:regulation of cell migration'; ''); ('GO:1905000-P:regulation of membrane repolarization during atrial cardiac muscle cell action potential'; ''); ('GO:1905031-P:regulation of membrane repolarization during cardiac muscle cell action potential'; ''); ('GO:0051209-P:release of sequestered calcium ion into cytosol'; ''); ('GO:0071526-P:semaphorin-plexin signaling pathway'; ''); ('GO:0090042-P:tubulin deacetylation'; ''); ('GO:0044319-P:wound healing; spreading of cells'; ''); ('GO:0051015-F:actin filament binding'; ''); ('GO:0045296-F:cadherin binding'; ''); ('GO:0140297-F:DNA-binding transcription factor binding'; ''); ('GO:0034988-F:Fc-gamma receptor I complex binding'; ''); ('GO:0001664-F:G protein-coupled receptor binding'; ''); ('GO:0051020-F:GTPase binding'; ''); ('GO:0019900-F:kinase binding'; ''); ('GO:0015459-F:potassium channel regulator activity'; ''); ('GO:0042803-F:protein homodimerization activity'; ''); ('GO:0140311-F:protein sequestering activity'; ''); ('GO:0003723-F:RNA binding'; ''); ('GO:0046332-F:SMAD binding'; ''); ('GO:0031267-F:small GTPase binding'; ''); ('GO:0044325-F:transmembrane transporter binding'; ''); ('GO:0015629-C:actin cytoskeleton'; ''); ('GO:0005884-C:actin filament'; ''); ('GO:0097440-C:apical dendrite'; ''); ('GO:0005911-C:cell-cell junction'; ''); ('GO:0030863-C:cortical cytoskeleton'; ''); ('GO:0005737-C:cytoplasm'; ''); ('GO:0005829-C:cytosol'; ''); ('GO:0043198-C:dendritic shaft'; ''); ('GO:0070062-C:extracellular exosome'; ''); ('GO:0005576-C:extracellular region'; ''); ('GO:0005925-C:focal adhesion'; ''); ('GO:0098978-C:glutamatergic synapse'; ''); ('GO:1990779-C:glycoprotein Ib-IX-V complex'; ''); ('GO:0030426-C:growth cone'; ''); ('GO:0016020-C:membrane'; ''); ('GO:0031523-C:Myb complex'; ''); ('GO:0005730-C:nucleolus'; ''); ('GO:0005634-C:nucleus'; ''); ('GO:0043204-C:perikaryon'; ''); ('GO:0048471-C:perinuclear region of cytoplasm'; ''); ('GO:0005886-C:plasma membrane'; ''); ('GO:0002102-C:podosome'; ''); ('GO:0098794-C:postsynapse'; ''); ('GO:0030018-C:Z disc'; '')]	319	RSAGQGEVLVyVEDPAGHQE	2618	HVGSRLYSVSyLLKDKGEYT	2298	YVEDPAGHQEEAKVTANNDKNRTFSVWYVPEVTGTHKVTVLFAGQHIAKSPFEVYVDKSQGDASKVTAQGPGLEPSGNIANKTTYFEIFTAGAGTGEVEVVIQDPMGQKGTVEPQLEARGDSTYRCSYQPTMEGVHTVHVTFAGVPIPRSPYTVTVGQACNPSACRAVGRGLQPKGVRVKETADFKVYTKGAGSGELKVTVKGPKGEERVKQKDLGDGVYGFEYYPMVPGTYIVTITWGGQNIGRSPFEVKVGTECGNQKVRAWGPGLEGGVVGKSADFVVEAIGDDVGTLGFSVEGPSQAKIECDDKGDGSCDVRYWPQEAGEYAVHVLCNSEDIRLSPFMADIRDAPQDFHPDRVKARGPGLEKTGVAVNKPAEFTVDAKHGGKAPLRVQVQDNEGCPVEALVKDNGNGTYSCSYVPRKPVKHTAMVSWGGVSIPNSPFRVNVGAGSHPNKVKVYGPGVAKTGLKAHEPTYFTVDCAEAGQGDVSIGIKCAPGVVGPAEADIDFDIIRNDNDTFTVKYTPRGAGSYTIMVLFADQATPTSPIRVKVEPSHDASKVKAEGPGLSRTGVELGKPTHFTVNAKAAGKGKLDVQFSGLTKGDAVRDVDIIDHHDNTYTVKYTPVQQGPVGVNVTYGGDPIPKSPFSVAVSPSLDLSKIKVSGLGEKVDVGKDQEFTVKSKGAGGQGKVASKIVGPSGAAVPCKVEPGLGADNSVVRFLPREEGPYEVEVTYDGVPVPGSPFPLEAVAPTKPSKVKAFGPGLQGGSAGSPARFTIDTKGAGTGGLGLTVEGPCEAQLECLDNGDGTCSVSYVPTEPGDYNINILFADTHIPGSPFKAHVVPCFDASKVKCSGPGLERATAGEVGQFQVDCSSAGSAELTIEICSEAGLPAEVYIQDHGDGTHTITYIPLCPGAYTVTIKYGGQPVPNFPSKLQVEPAVDTSGVQCYGPGIEGQGVFREATTEFSVDARALTQTGGPHVKARVANPSGNLTETYVQDRGDGMYKVEYTPYEEGLHSVDVTYDGSPVPSSPFQVPVTEGCDPSRVRVHGPGIQSGTTNKPNKFTVETRGAGTGGLGLAVEGPSEAKMSCMDNKDGSCSVEYIPYEAGTYSLNVTYGGHQVPGSPFKVPVHDVTDASKVKCSGPGLSPGMVRANLPQSFQVDTSKAGVAPLQVKVQGPKGLVEPVDVVDNADGTQTVNYVPSREGPYSISVLYGDEEVPRSPFKVKVLPTHDASKVKASGPGLNTTGVPASLPVEFTIDAKDAGEGLLAVQITDPEGKPKKTHIQDNHDGTYTVAYVPDVTGRYTILIKYGGDEIPFSPYRVRAVPTGDASKCTVTVSIGGHGLGAGIGPTIQIGEETVITVDTKAAGKGKVTCTVCTPDGSEVDVDVVENEDGTFDIFYTAPQPGKYVICVRFGGEHVPNSPFQVTALAGDQPSVQPPLRSQQLAPQYTYAQGGQQTWAPERPLVGVNGLDVTSLRPFDLVIPFTIKKGEITGEVRMPSGKVAQPTITDNKDGTVTVRYAPSEAGLHEMDIRYDNMHIPGSPLQFYVDYVNCGHVTAYGPGLTHGVVNKPATFTVNTKDAGEGGLSLAIEGPSKAEISCTDNQDGTCSVSYLPVLPGDYSILVKYNEQHVPGSPFTARVTGDDSMRMSHLKVGSAADIPINISETDLSLLTATVVPPSGREEPCLLKRLRNGHVGISFVPKETGEHLVHVKKNGQHVASSPIPVVISQSEIGDASRVRVSGQGLHEGHTFEPAEFIIDTRDAGYGGLSLSIEGPSKVDINTEDLEDGTCRVTYCPTEPGNYIINIKFADQHVPGSPFSVKVTGEGRVKESITRRRRAPSVANVGSHCDLSLKIPEISIQDMTAQVTSPSGKTHEAEIVEGENHTYCIRFVPAEMGTHTVSVKYKGQHVPGSPFQFTVGPLGEGGAHKVRAGGPGLERAEAGVPAEFSIWTREAGAGGLAIAVEGPSKAEISFEDRKDGSCGVAYVVQEPGDYEVSVKFNEEHIPDSPFVVPVASPSGDARRLTVSSLQESGLKVNQPASFAVSLNGAKGAIDAKVHSPSGALEECYVTEIDQDKYAVRFIPRENGVYLIDVKFNGTHIPGSPFKIRVGEPGHGGDPGLVSAYGAGLEGGVTGNPAEFVVNTSNAGAGALSVTIDGPSKVKMDCQECPEGYRVTYTPMAPGSYLISIKYGGPYHIGGSPFKAKVTGPRLVSNHSLHETSSVFVDSLTKATCAPQHGAPGPGPADASKVVAKGLGLSKAYVGQKSSFTVDCSKAGNNMLLVGVHGPRTPCEEILVKHVGSRLYSVSY	Disordered:1361:1382;Interaction with furin:1490:1607;Hinge 1:1741:1778;Hinge 2:2517:2551	HELIX:480:482;STRAND:484:487;HELIX:488:490;STRAND:501:506;STRAND:515:521;STRAND:529:534;STRAND:537:542;STRAND:548:556;STRAND:565:571;STRAND:579:583;HELIX:584:586;STRAND:588:590;STRAND:595:604;STRAND:609:617;STRAND:620:625;STRAND:627:636;STRAND:639:649;STRAND:658:664;HELIX:672:674;STRAND:676:679;HELIX:680:682;STRAND:683:685;STRAND:693:698;STRAND:707:712;STRAND:714:716;STRAND:721:725;STRAND:727:735;STRAND:739:749;STRAND:758:762;HELIX:1160:1162;STRAND:1164:1167;HELIX:1168:1170;STRAND:1172:1174;STRAND:1179:1184;STRAND:1193:1198;STRAND:1206:1211;STRAND:1213:1222;STRAND:1225:1235;STRAND:1244:1250;TURN:1785:1787;STRAND:1791:1796;STRAND:1804:1809;STRAND:1819:1822;STRAND:1824:1832;STRAND:1838:1846;STRAND:1855:1860;STRAND:1865:1867;STRAND:1869:1872;HELIX:1873:1875;STRAND:1877:1879;STRAND:1884:1889;TURN:1891:1893;STRAND:1895:1906;STRAND:1909:1914;STRAND:1916:1925;STRAND:1930:1938;STRAND:1947:1953;STRAND:1959:1967;STRAND:1980:1988;STRAND:1998:2001;STRAND:2007:2010;STRAND:2014:2025;STRAND:2034:2039;HELIX:2041:2043;HELIX:2047:2049;STRAND:2051:2054;HELIX:2055:2057;STRAND:2059:2061;STRAND:2066:2071;STRAND:2075:2077;STRAND:2080:2088;STRAND:2091:2096;STRAND:2100:2107;STRAND:2112:2120;STRAND:2129:2136;STRAND:2139:2148;STRAND:2161:2165;HELIX:2171:2173;STRAND:2174:2179;STRAND:2185:2187;STRAND:2189:2192;STRAND:2194:2201;STRAND:2208:2216;STRAND:2225:2229;STRAND:2234:2236;HELIX:2238:2240;STRAND:2242:2245;HELIX:2246:2248;STRAND:2251:2253;STRAND:2257:2262;TURN:2264:2266;STRAND:2268:2279;STRAND:2282:2287;STRAND:2289:2298;STRAND:2303:2311;TURN:2316:2318;STRAND:2320:2326;TURN:2429:2431;STRAND:2433:2436;HELIX:2437:2439;STRAND:2441:2443;STRAND:2448:2453;TURN:2455:2457;STRAND:2462:2470;STRAND:2472:2479;STRAND:2482:2489;STRAND:2491:2506;STRAND:2511:2518;STRAND:2561:2564;HELIX:2565:2567;STRAND:2576:2581;STRAND:2590:2595;STRAND:2597:2599;STRAND:2602:2610
P21333	FLNA	[('GO:0051764-P:actin crosslink formation'; ''); ('GO:0030036-P:actin cytoskeleton organization'; ''); ('GO:0007195-P:adenylate cyclase-inhibiting dopamine receptor signaling pathway'; ''); ('GO:0007597-P:blood coagulation; intrinsic pathway'; ''); ('GO:0021987-P:cerebral cortex development'; ''); ('GO:0060271-P:cilium assembly'; ''); ('GO:0045184-P:establishment of protein localization'; ''); ('GO:0097368-P:establishment of Sertoli cell barrier'; ''); ('GO:0021943-P:formation of radial glial scaffolds'; ''); ('GO:0035855-P:megakaryocyte development'; ''); ('GO:0090307-P:mitotic spindle assembly'; ''); ('GO:0042789-P:mRNA transcription by RNA polymerase II'; ''); ('GO:0043066-P:negative regulation of apoptotic process'; ''); ('GO:0043433-P:negative regulation of DNA-binding transcription factor activity'; ''); ('GO:0042177-P:negative regulation of protein catabolic process'; ''); ('GO:0016479-P:negative regulation of transcription by RNA polymerase I'; ''); ('GO:0070527-P:platelet aggregation'; ''); ('GO:0032233-P:positive regulation of actin filament bundle assembly'; ''); ('GO:0043123-P:positive regulation of canonical NF-kappaB signal transduction'; ''); ('GO:2001046-P:positive regulation of integrin-mediated signaling pathway'; ''); ('GO:2000179-P:positive regulation of neural precursor cell proliferation'; ''); ('GO:2001224-P:positive regulation of neuron migration'; ''); ('GO:0010572-P:positive regulation of platelet activation'; ''); ('GO:1901381-P:positive regulation of potassium ion transmembrane transport'; ''); ('GO:0042307-P:positive regulation of protein import into nucleus'; ''); ('GO:1900026-P:positive regulation of substrate adhesion-dependent cell spreading'; ''); ('GO:1902396-P:protein localization to bicellular tight junction'; ''); ('GO:0034394-P:protein localization to cell surface'; ''); ('GO:0072659-P:protein localization to plasma membrane'; ''); ('GO:0050821-P:protein stabilization'; ''); ('GO:0043113-P:receptor clustering'; ''); ('GO:0030334-P:regulation of cell migration'; ''); ('GO:1905000-P:regulation of membrane repolarization during atrial cardiac muscle cell action potential'; ''); ('GO:1905031-P:regulation of membrane repolarization during cardiac muscle cell action potential'; ''); ('GO:0051209-P:release of sequestered calcium ion into cytosol'; ''); ('GO:0071526-P:semaphorin-plexin signaling pathway'; ''); ('GO:0090042-P:tubulin deacetylation'; ''); ('GO:0044319-P:wound healing; spreading of cells'; ''); ('GO:0051015-F:actin filament binding'; ''); ('GO:0045296-F:cadherin binding'; ''); ('GO:0140297-F:DNA-binding transcription factor binding'; ''); ('GO:0034988-F:Fc-gamma receptor I complex binding'; ''); ('GO:0001664-F:G protein-coupled receptor binding'; ''); ('GO:0051020-F:GTPase binding'; ''); ('GO:0019900-F:kinase binding'; ''); ('GO:0015459-F:potassium channel regulator activity'; ''); ('GO:0042803-F:protein homodimerization activity'; ''); ('GO:0140311-F:protein sequestering activity'; ''); ('GO:0003723-F:RNA binding'; ''); ('GO:0046332-F:SMAD binding'; ''); ('GO:0031267-F:small GTPase binding'; ''); ('GO:0044325-F:transmembrane transporter binding'; ''); ('GO:0015629-C:actin cytoskeleton'; ''); ('GO:0005884-C:actin filament'; ''); ('GO:0097440-C:apical dendrite'; ''); ('GO:0005911-C:cell-cell junction'; ''); ('GO:0030863-C:cortical cytoskeleton'; ''); ('GO:0005737-C:cytoplasm'; ''); ('GO:0005829-C:cytosol'; ''); ('GO:0043198-C:dendritic shaft'; ''); ('GO:0070062-C:extracellular exosome'; ''); ('GO:0005576-C:extracellular region'; ''); ('GO:0005925-C:focal adhesion'; ''); ('GO:0098978-C:glutamatergic synapse'; ''); ('GO:1990779-C:glycoprotein Ib-IX-V complex'; ''); ('GO:0030426-C:growth cone'; ''); ('GO:0016020-C:membrane'; ''); ('GO:0031523-C:Myb complex'; ''); ('GO:0005730-C:nucleolus'; ''); ('GO:0005634-C:nucleus'; ''); ('GO:0043204-C:perikaryon'; ''); ('GO:0048471-C:perinuclear region of cytoplasm'; ''); ('GO:0005886-C:plasma membrane'; ''); ('GO:0002102-C:podosome'; ''); ('GO:0098794-C:postsynapse'; ''); ('GO:0030018-C:Z disc'; '')]	319	RSAGQGEVLVyVEDPAGHQE	2626	VSYLLKDKGEyTLVVKWGDE	2306	YVEDPAGHQEEAKVTANNDKNRTFSVWYVPEVTGTHKVTVLFAGQHIAKSPFEVYVDKSQGDASKVTAQGPGLEPSGNIANKTTYFEIFTAGAGTGEVEVVIQDPMGQKGTVEPQLEARGDSTYRCSYQPTMEGVHTVHVTFAGVPIPRSPYTVTVGQACNPSACRAVGRGLQPKGVRVKETADFKVYTKGAGSGELKVTVKGPKGEERVKQKDLGDGVYGFEYYPMVPGTYIVTITWGGQNIGRSPFEVKVGTECGNQKVRAWGPGLEGGVVGKSADFVVEAIGDDVGTLGFSVEGPSQAKIECDDKGDGSCDVRYWPQEAGEYAVHVLCNSEDIRLSPFMADIRDAPQDFHPDRVKARGPGLEKTGVAVNKPAEFTVDAKHGGKAPLRVQVQDNEGCPVEALVKDNGNGTYSCSYVPRKPVKHTAMVSWGGVSIPNSPFRVNVGAGSHPNKVKVYGPGVAKTGLKAHEPTYFTVDCAEAGQGDVSIGIKCAPGVVGPAEADIDFDIIRNDNDTFTVKYTPRGAGSYTIMVLFADQATPTSPIRVKVEPSHDASKVKAEGPGLSRTGVELGKPTHFTVNAKAAGKGKLDVQFSGLTKGDAVRDVDIIDHHDNTYTVKYTPVQQGPVGVNVTYGGDPIPKSPFSVAVSPSLDLSKIKVSGLGEKVDVGKDQEFTVKSKGAGGQGKVASKIVGPSGAAVPCKVEPGLGADNSVVRFLPREEGPYEVEVTYDGVPVPGSPFPLEAVAPTKPSKVKAFGPGLQGGSAGSPARFTIDTKGAGTGGLGLTVEGPCEAQLECLDNGDGTCSVSYVPTEPGDYNINILFADTHIPGSPFKAHVVPCFDASKVKCSGPGLERATAGEVGQFQVDCSSAGSAELTIEICSEAGLPAEVYIQDHGDGTHTITYIPLCPGAYTVTIKYGGQPVPNFPSKLQVEPAVDTSGVQCYGPGIEGQGVFREATTEFSVDARALTQTGGPHVKARVANPSGNLTETYVQDRGDGMYKVEYTPYEEGLHSVDVTYDGSPVPSSPFQVPVTEGCDPSRVRVHGPGIQSGTTNKPNKFTVETRGAGTGGLGLAVEGPSEAKMSCMDNKDGSCSVEYIPYEAGTYSLNVTYGGHQVPGSPFKVPVHDVTDASKVKCSGPGLSPGMVRANLPQSFQVDTSKAGVAPLQVKVQGPKGLVEPVDVVDNADGTQTVNYVPSREGPYSISVLYGDEEVPRSPFKVKVLPTHDASKVKASGPGLNTTGVPASLPVEFTIDAKDAGEGLLAVQITDPEGKPKKTHIQDNHDGTYTVAYVPDVTGRYTILIKYGGDEIPFSPYRVRAVPTGDASKCTVTVSIGGHGLGAGIGPTIQIGEETVITVDTKAAGKGKVTCTVCTPDGSEVDVDVVENEDGTFDIFYTAPQPGKYVICVRFGGEHVPNSPFQVTALAGDQPSVQPPLRSQQLAPQYTYAQGGQQTWAPERPLVGVNGLDVTSLRPFDLVIPFTIKKGEITGEVRMPSGKVAQPTITDNKDGTVTVRYAPSEAGLHEMDIRYDNMHIPGSPLQFYVDYVNCGHVTAYGPGLTHGVVNKPATFTVNTKDAGEGGLSLAIEGPSKAEISCTDNQDGTCSVSYLPVLPGDYSILVKYNEQHVPGSPFTARVTGDDSMRMSHLKVGSAADIPINISETDLSLLTATVVPPSGREEPCLLKRLRNGHVGISFVPKETGEHLVHVKKNGQHVASSPIPVVISQSEIGDASRVRVSGQGLHEGHTFEPAEFIIDTRDAGYGGLSLSIEGPSKVDINTEDLEDGTCRVTYCPTEPGNYIINIKFADQHVPGSPFSVKVTGEGRVKESITRRRRAPSVANVGSHCDLSLKIPEISIQDMTAQVTSPSGKTHEAEIVEGENHTYCIRFVPAEMGTHTVSVKYKGQHVPGSPFQFTVGPLGEGGAHKVRAGGPGLERAEAGVPAEFSIWTREAGAGGLAIAVEGPSKAEISFEDRKDGSCGVAYVVQEPGDYEVSVKFNEEHIPDSPFVVPVASPSGDARRLTVSSLQESGLKVNQPASFAVSLNGAKGAIDAKVHSPSGALEECYVTEIDQDKYAVRFIPRENGVYLIDVKFNGTHIPGSPFKIRVGEPGHGGDPGLVSAYGAGLEGGVTGNPAEFVVNTSNAGAGALSVTIDGPSKVKMDCQECPEGYRVTYTPMAPGSYLISIKYGGPYHIGGSPFKAKVTGPRLVSNHSLHETSSVFVDSLTKATCAPQHGAPGPGPADASKVVAKGLGLSKAYVGQKSSFTVDCSKAGNNMLLVGVHGPRTPCEEILVKHVGSRLYSVSYLLKDKGEY	Disordered:1361:1382;Interaction with furin:1490:1607;Hinge 1:1741:1778;Hinge 2:2517:2551	HELIX:480:482;STRAND:484:487;HELIX:488:490;STRAND:501:506;STRAND:515:521;STRAND:529:534;STRAND:537:542;STRAND:548:556;STRAND:565:571;STRAND:579:583;HELIX:584:586;STRAND:588:590;STRAND:595:604;STRAND:609:617;STRAND:620:625;STRAND:627:636;STRAND:639:649;STRAND:658:664;HELIX:672:674;STRAND:676:679;HELIX:680:682;STRAND:683:685;STRAND:693:698;STRAND:707:712;STRAND:714:716;STRAND:721:725;STRAND:727:735;STRAND:739:749;STRAND:758:762;HELIX:1160:1162;STRAND:1164:1167;HELIX:1168:1170;STRAND:1172:1174;STRAND:1179:1184;STRAND:1193:1198;STRAND:1206:1211;STRAND:1213:1222;STRAND:1225:1235;STRAND:1244:1250;TURN:1785:1787;STRAND:1791:1796;STRAND:1804:1809;STRAND:1819:1822;STRAND:1824:1832;STRAND:1838:1846;STRAND:1855:1860;STRAND:1865:1867;STRAND:1869:1872;HELIX:1873:1875;STRAND:1877:1879;STRAND:1884:1889;TURN:1891:1893;STRAND:1895:1906;STRAND:1909:1914;STRAND:1916:1925;STRAND:1930:1938;STRAND:1947:1953;STRAND:1959:1967;STRAND:1980:1988;STRAND:1998:2001;STRAND:2007:2010;STRAND:2014:2025;STRAND:2034:2039;HELIX:2041:2043;HELIX:2047:2049;STRAND:2051:2054;HELIX:2055:2057;STRAND:2059:2061;STRAND:2066:2071;STRAND:2075:2077;STRAND:2080:2088;STRAND:2091:2096;STRAND:2100:2107;STRAND:2112:2120;STRAND:2129:2136;STRAND:2139:2148;STRAND:2161:2165;HELIX:2171:2173;STRAND:2174:2179;STRAND:2185:2187;STRAND:2189:2192;STRAND:2194:2201;STRAND:2208:2216;STRAND:2225:2229;STRAND:2234:2236;HELIX:2238:2240;STRAND:2242:2245;HELIX:2246:2248;STRAND:2251:2253;STRAND:2257:2262;TURN:2264:2266;STRAND:2268:2279;STRAND:2282:2287;STRAND:2289:2298;STRAND:2303:2311;TURN:2316:2318;STRAND:2320:2326;TURN:2429:2431;STRAND:2433:2436;HELIX:2437:2439;STRAND:2441:2443;STRAND:2448:2453;TURN:2455:2457;STRAND:2462:2470;STRAND:2472:2479;STRAND:2482:2489;STRAND:2491:2506;STRAND:2511:2518;STRAND:2561:2564;HELIX:2565:2567;STRAND:2576:2581;STRAND:2590:2595;STRAND:2597:2599;STRAND:2602:2610;STRAND:2613:2619
P21333	FLNA	[('GO:0051764-P:actin crosslink formation'; ''); ('GO:0030036-P:actin cytoskeleton organization'; ''); ('GO:0007195-P:adenylate cyclase-inhibiting dopamine receptor signaling pathway'; ''); ('GO:0007597-P:blood coagulation; intrinsic pathway'; ''); ('GO:0021987-P:cerebral cortex development'; ''); ('GO:0060271-P:cilium assembly'; ''); ('GO:0045184-P:establishment of protein localization'; ''); ('GO:0097368-P:establishment of Sertoli cell barrier'; ''); ('GO:0021943-P:formation of radial glial scaffolds'; ''); ('GO:0035855-P:megakaryocyte development'; ''); ('GO:0090307-P:mitotic spindle assembly'; ''); ('GO:0042789-P:mRNA transcription by RNA polymerase II'; ''); ('GO:0043066-P:negative regulation of apoptotic process'; ''); ('GO:0043433-P:negative regulation of DNA-binding transcription factor activity'; ''); ('GO:0042177-P:negative regulation of protein catabolic process'; ''); ('GO:0016479-P:negative regulation of transcription by RNA polymerase I'; ''); ('GO:0070527-P:platelet aggregation'; ''); ('GO:0032233-P:positive regulation of actin filament bundle assembly'; ''); ('GO:0043123-P:positive regulation of canonical NF-kappaB signal transduction'; ''); ('GO:2001046-P:positive regulation of integrin-mediated signaling pathway'; ''); ('GO:2000179-P:positive regulation of neural precursor cell proliferation'; ''); ('GO:2001224-P:positive regulation of neuron migration'; ''); ('GO:0010572-P:positive regulation of platelet activation'; ''); ('GO:1901381-P:positive regulation of potassium ion transmembrane transport'; ''); ('GO:0042307-P:positive regulation of protein import into nucleus'; ''); ('GO:1900026-P:positive regulation of substrate adhesion-dependent cell spreading'; ''); ('GO:1902396-P:protein localization to bicellular tight junction'; ''); ('GO:0034394-P:protein localization to cell surface'; ''); ('GO:0072659-P:protein localization to plasma membrane'; ''); ('GO:0050821-P:protein stabilization'; ''); ('GO:0043113-P:receptor clustering'; ''); ('GO:0030334-P:regulation of cell migration'; ''); ('GO:1905000-P:regulation of membrane repolarization during atrial cardiac muscle cell action potential'; ''); ('GO:1905031-P:regulation of membrane repolarization during cardiac muscle cell action potential'; ''); ('GO:0051209-P:release of sequestered calcium ion into cytosol'; ''); ('GO:0071526-P:semaphorin-plexin signaling pathway'; ''); ('GO:0090042-P:tubulin deacetylation'; ''); ('GO:0044319-P:wound healing; spreading of cells'; ''); ('GO:0051015-F:actin filament binding'; ''); ('GO:0045296-F:cadherin binding'; ''); ('GO:0140297-F:DNA-binding transcription factor binding'; ''); ('GO:0034988-F:Fc-gamma receptor I complex binding'; ''); ('GO:0001664-F:G protein-coupled receptor binding'; ''); ('GO:0051020-F:GTPase binding'; ''); ('GO:0019900-F:kinase binding'; ''); ('GO:0015459-F:potassium channel regulator activity'; ''); ('GO:0042803-F:protein homodimerization activity'; ''); ('GO:0140311-F:protein sequestering activity'; ''); ('GO:0003723-F:RNA binding'; ''); ('GO:0046332-F:SMAD binding'; ''); ('GO:0031267-F:small GTPase binding'; ''); ('GO:0044325-F:transmembrane transporter binding'; ''); ('GO:0015629-C:actin cytoskeleton'; ''); ('GO:0005884-C:actin filament'; ''); ('GO:0097440-C:apical dendrite'; ''); ('GO:0005911-C:cell-cell junction'; ''); ('GO:0030863-C:cortical cytoskeleton'; ''); ('GO:0005737-C:cytoplasm'; ''); ('GO:0005829-C:cytosol'; ''); ('GO:0043198-C:dendritic shaft'; ''); ('GO:0070062-C:extracellular exosome'; ''); ('GO:0005576-C:extracellular region'; ''); ('GO:0005925-C:focal adhesion'; ''); ('GO:0098978-C:glutamatergic synapse'; ''); ('GO:1990779-C:glycoprotein Ib-IX-V complex'; ''); ('GO:0030426-C:growth cone'; ''); ('GO:0016020-C:membrane'; ''); ('GO:0031523-C:Myb complex'; ''); ('GO:0005730-C:nucleolus'; ''); ('GO:0005634-C:nucleus'; ''); ('GO:0043204-C:perikaryon'; ''); ('GO:0048471-C:perinuclear region of cytoplasm'; ''); ('GO:0005886-C:plasma membrane'; ''); ('GO:0002102-C:podosome'; ''); ('GO:0098794-C:postsynapse'; ''); ('GO:0030018-C:Z disc'; '')]	319	RSAGQGEVLVyVEDPAGHQE	2642	WGDEHIPGSPyRVVVP	2322	YVEDPAGHQEEAKVTANNDKNRTFSVWYVPEVTGTHKVTVLFAGQHIAKSPFEVYVDKSQGDASKVTAQGPGLEPSGNIANKTTYFEIFTAGAGTGEVEVVIQDPMGQKGTVEPQLEARGDSTYRCSYQPTMEGVHTVHVTFAGVPIPRSPYTVTVGQACNPSACRAVGRGLQPKGVRVKETADFKVYTKGAGSGELKVTVKGPKGEERVKQKDLGDGVYGFEYYPMVPGTYIVTITWGGQNIGRSPFEVKVGTECGNQKVRAWGPGLEGGVVGKSADFVVEAIGDDVGTLGFSVEGPSQAKIECDDKGDGSCDVRYWPQEAGEYAVHVLCNSEDIRLSPFMADIRDAPQDFHPDRVKARGPGLEKTGVAVNKPAEFTVDAKHGGKAPLRVQVQDNEGCPVEALVKDNGNGTYSCSYVPRKPVKHTAMVSWGGVSIPNSPFRVNVGAGSHPNKVKVYGPGVAKTGLKAHEPTYFTVDCAEAGQGDVSIGIKCAPGVVGPAEADIDFDIIRNDNDTFTVKYTPRGAGSYTIMVLFADQATPTSPIRVKVEPSHDASKVKAEGPGLSRTGVELGKPTHFTVNAKAAGKGKLDVQFSGLTKGDAVRDVDIIDHHDNTYTVKYTPVQQGPVGVNVTYGGDPIPKSPFSVAVSPSLDLSKIKVSGLGEKVDVGKDQEFTVKSKGAGGQGKVASKIVGPSGAAVPCKVEPGLGADNSVVRFLPREEGPYEVEVTYDGVPVPGSPFPLEAVAPTKPSKVKAFGPGLQGGSAGSPARFTIDTKGAGTGGLGLTVEGPCEAQLECLDNGDGTCSVSYVPTEPGDYNINILFADTHIPGSPFKAHVVPCFDASKVKCSGPGLERATAGEVGQFQVDCSSAGSAELTIEICSEAGLPAEVYIQDHGDGTHTITYIPLCPGAYTVTIKYGGQPVPNFPSKLQVEPAVDTSGVQCYGPGIEGQGVFREATTEFSVDARALTQTGGPHVKARVANPSGNLTETYVQDRGDGMYKVEYTPYEEGLHSVDVTYDGSPVPSSPFQVPVTEGCDPSRVRVHGPGIQSGTTNKPNKFTVETRGAGTGGLGLAVEGPSEAKMSCMDNKDGSCSVEYIPYEAGTYSLNVTYGGHQVPGSPFKVPVHDVTDASKVKCSGPGLSPGMVRANLPQSFQVDTSKAGVAPLQVKVQGPKGLVEPVDVVDNADGTQTVNYVPSREGPYSISVLYGDEEVPRSPFKVKVLPTHDASKVKASGPGLNTTGVPASLPVEFTIDAKDAGEGLLAVQITDPEGKPKKTHIQDNHDGTYTVAYVPDVTGRYTILIKYGGDEIPFSPYRVRAVPTGDASKCTVTVSIGGHGLGAGIGPTIQIGEETVITVDTKAAGKGKVTCTVCTPDGSEVDVDVVENEDGTFDIFYTAPQPGKYVICVRFGGEHVPNSPFQVTALAGDQPSVQPPLRSQQLAPQYTYAQGGQQTWAPERPLVGVNGLDVTSLRPFDLVIPFTIKKGEITGEVRMPSGKVAQPTITDNKDGTVTVRYAPSEAGLHEMDIRYDNMHIPGSPLQFYVDYVNCGHVTAYGPGLTHGVVNKPATFTVNTKDAGEGGLSLAIEGPSKAEISCTDNQDGTCSVSYLPVLPGDYSILVKYNEQHVPGSPFTARVTGDDSMRMSHLKVGSAADIPINISETDLSLLTATVVPPSGREEPCLLKRLRNGHVGISFVPKETGEHLVHVKKNGQHVASSPIPVVISQSEIGDASRVRVSGQGLHEGHTFEPAEFIIDTRDAGYGGLSLSIEGPSKVDINTEDLEDGTCRVTYCPTEPGNYIINIKFADQHVPGSPFSVKVTGEGRVKESITRRRRAPSVANVGSHCDLSLKIPEISIQDMTAQVTSPSGKTHEAEIVEGENHTYCIRFVPAEMGTHTVSVKYKGQHVPGSPFQFTVGPLGEGGAHKVRAGGPGLERAEAGVPAEFSIWTREAGAGGLAIAVEGPSKAEISFEDRKDGSCGVAYVVQEPGDYEVSVKFNEEHIPDSPFVVPVASPSGDARRLTVSSLQESGLKVNQPASFAVSLNGAKGAIDAKVHSPSGALEECYVTEIDQDKYAVRFIPRENGVYLIDVKFNGTHIPGSPFKIRVGEPGHGGDPGLVSAYGAGLEGGVTGNPAEFVVNTSNAGAGALSVTIDGPSKVKMDCQECPEGYRVTYTPMAPGSYLISIKYGGPYHIGGSPFKAKVTGPRLVSNHSLHETSSVFVDSLTKATCAPQHGAPGPGPADASKVVAKGLGLSKAYVGQKSSFTVDCSKAGNNMLLVGVHGPRTPCEEILVKHVGSRLYSVSYLLKDKGEYTLVVKWGDEHIPGSPY	Disordered:1361:1382;Interaction with furin:1490:1607;Hinge 1:1741:1778;Hinge 2:2517:2551	HELIX:480:482;STRAND:484:487;HELIX:488:490;STRAND:501:506;STRAND:515:521;STRAND:529:534;STRAND:537:542;STRAND:548:556;STRAND:565:571;STRAND:579:583;HELIX:584:586;STRAND:588:590;STRAND:595:604;STRAND:609:617;STRAND:620:625;STRAND:627:636;STRAND:639:649;STRAND:658:664;HELIX:672:674;STRAND:676:679;HELIX:680:682;STRAND:683:685;STRAND:693:698;STRAND:707:712;STRAND:714:716;STRAND:721:725;STRAND:727:735;STRAND:739:749;STRAND:758:762;HELIX:1160:1162;STRAND:1164:1167;HELIX:1168:1170;STRAND:1172:1174;STRAND:1179:1184;STRAND:1193:1198;STRAND:1206:1211;STRAND:1213:1222;STRAND:1225:1235;STRAND:1244:1250;TURN:1785:1787;STRAND:1791:1796;STRAND:1804:1809;STRAND:1819:1822;STRAND:1824:1832;STRAND:1838:1846;STRAND:1855:1860;STRAND:1865:1867;STRAND:1869:1872;HELIX:1873:1875;STRAND:1877:1879;STRAND:1884:1889;TURN:1891:1893;STRAND:1895:1906;STRAND:1909:1914;STRAND:1916:1925;STRAND:1930:1938;STRAND:1947:1953;STRAND:1959:1967;STRAND:1980:1988;STRAND:1998:2001;STRAND:2007:2010;STRAND:2014:2025;STRAND:2034:2039;HELIX:2041:2043;HELIX:2047:2049;STRAND:2051:2054;HELIX:2055:2057;STRAND:2059:2061;STRAND:2066:2071;STRAND:2075:2077;STRAND:2080:2088;STRAND:2091:2096;STRAND:2100:2107;STRAND:2112:2120;STRAND:2129:2136;STRAND:2139:2148;STRAND:2161:2165;HELIX:2171:2173;STRAND:2174:2179;STRAND:2185:2187;STRAND:2189:2192;STRAND:2194:2201;STRAND:2208:2216;STRAND:2225:2229;STRAND:2234:2236;HELIX:2238:2240;STRAND:2242:2245;HELIX:2246:2248;STRAND:2251:2253;STRAND:2257:2262;TURN:2264:2266;STRAND:2268:2279;STRAND:2282:2287;STRAND:2289:2298;STRAND:2303:2311;TURN:2316:2318;STRAND:2320:2326;TURN:2429:2431;STRAND:2433:2436;HELIX:2437:2439;STRAND:2441:2443;STRAND:2448:2453;TURN:2455:2457;STRAND:2462:2470;STRAND:2472:2479;STRAND:2482:2489;STRAND:2491:2506;STRAND:2511:2518;STRAND:2561:2564;HELIX:2565:2567;STRAND:2576:2581;STRAND:2590:2595;STRAND:2597:2599;STRAND:2602:2610;STRAND:2613:2619;STRAND:2624:2632
P21333	FLNA	[('GO:0051764-P:actin crosslink formation'; ''); ('GO:0030036-P:actin cytoskeleton organization'; ''); ('GO:0007195-P:adenylate cyclase-inhibiting dopamine receptor signaling pathway'; ''); ('GO:0007597-P:blood coagulation; intrinsic pathway'; ''); ('GO:0021987-P:cerebral cortex development'; ''); ('GO:0060271-P:cilium assembly'; ''); ('GO:0045184-P:establishment of protein localization'; ''); ('GO:0097368-P:establishment of Sertoli cell barrier'; ''); ('GO:0021943-P:formation of radial glial scaffolds'; ''); ('GO:0035855-P:megakaryocyte development'; ''); ('GO:0090307-P:mitotic spindle assembly'; ''); ('GO:0042789-P:mRNA transcription by RNA polymerase II'; ''); ('GO:0043066-P:negative regulation of apoptotic process'; ''); ('GO:0043433-P:negative regulation of DNA-binding transcription factor activity'; ''); ('GO:0042177-P:negative regulation of protein catabolic process'; ''); ('GO:0016479-P:negative regulation of transcription by RNA polymerase I'; ''); ('GO:0070527-P:platelet aggregation'; ''); ('GO:0032233-P:positive regulation of actin filament bundle assembly'; ''); ('GO:0043123-P:positive regulation of canonical NF-kappaB signal transduction'; ''); ('GO:2001046-P:positive regulation of integrin-mediated signaling pathway'; ''); ('GO:2000179-P:positive regulation of neural precursor cell proliferation'; ''); ('GO:2001224-P:positive regulation of neuron migration'; ''); ('GO:0010572-P:positive regulation of platelet activation'; ''); ('GO:1901381-P:positive regulation of potassium ion transmembrane transport'; ''); ('GO:0042307-P:positive regulation of protein import into nucleus'; ''); ('GO:1900026-P:positive regulation of substrate adhesion-dependent cell spreading'; ''); ('GO:1902396-P:protein localization to bicellular tight junction'; ''); ('GO:0034394-P:protein localization to cell surface'; ''); ('GO:0072659-P:protein localization to plasma membrane'; ''); ('GO:0050821-P:protein stabilization'; ''); ('GO:0043113-P:receptor clustering'; ''); ('GO:0030334-P:regulation of cell migration'; ''); ('GO:1905000-P:regulation of membrane repolarization during atrial cardiac muscle cell action potential'; ''); ('GO:1905031-P:regulation of membrane repolarization during cardiac muscle cell action potential'; ''); ('GO:0051209-P:release of sequestered calcium ion into cytosol'; ''); ('GO:0071526-P:semaphorin-plexin signaling pathway'; ''); ('GO:0090042-P:tubulin deacetylation'; ''); ('GO:0044319-P:wound healing; spreading of cells'; ''); ('GO:0051015-F:actin filament binding'; ''); ('GO:0045296-F:cadherin binding'; ''); ('GO:0140297-F:DNA-binding transcription factor binding'; ''); ('GO:0034988-F:Fc-gamma receptor I complex binding'; ''); ('GO:0001664-F:G protein-coupled receptor binding'; ''); ('GO:0051020-F:GTPase binding'; ''); ('GO:0019900-F:kinase binding'; ''); ('GO:0015459-F:potassium channel regulator activity'; ''); ('GO:0042803-F:protein homodimerization activity'; ''); ('GO:0140311-F:protein sequestering activity'; ''); ('GO:0003723-F:RNA binding'; ''); ('GO:0046332-F:SMAD binding'; ''); ('GO:0031267-F:small GTPase binding'; ''); ('GO:0044325-F:transmembrane transporter binding'; ''); ('GO:0015629-C:actin cytoskeleton'; ''); ('GO:0005884-C:actin filament'; ''); ('GO:0097440-C:apical dendrite'; ''); ('GO:0005911-C:cell-cell junction'; ''); ('GO:0030863-C:cortical cytoskeleton'; ''); ('GO:0005737-C:cytoplasm'; ''); ('GO:0005829-C:cytosol'; ''); ('GO:0043198-C:dendritic shaft'; ''); ('GO:0070062-C:extracellular exosome'; ''); ('GO:0005576-C:extracellular region'; ''); ('GO:0005925-C:focal adhesion'; ''); ('GO:0098978-C:glutamatergic synapse'; ''); ('GO:1990779-C:glycoprotein Ib-IX-V complex'; ''); ('GO:0030426-C:growth cone'; ''); ('GO:0016020-C:membrane'; ''); ('GO:0031523-C:Myb complex'; ''); ('GO:0005730-C:nucleolus'; ''); ('GO:0005634-C:nucleus'; ''); ('GO:0043204-C:perikaryon'; ''); ('GO:0048471-C:perinuclear region of cytoplasm'; ''); ('GO:0005886-C:plasma membrane'; ''); ('GO:0002102-C:podosome'; ''); ('GO:0098794-C:postsynapse'; ''); ('GO:0030018-C:Z disc'; '')]	373	QHIAKSPFEVyVDKSQGDAS	403	PSGNIANKTTyFEIFTAGAG	29	YVDKSQGDASKVTAQGPGLEPSGNIANKTTY
P21333	FLNA	[('GO:0051764-P:actin crosslink formation'; ''); ('GO:0030036-P:actin cytoskeleton organization'; ''); ('GO:0007195-P:adenylate cyclase-inhibiting dopamine receptor signaling pathway'; ''); ('GO:0007597-P:blood coagulation; intrinsic pathway'; ''); ('GO:0021987-P:cerebral cortex development'; ''); ('GO:0060271-P:cilium assembly'; ''); ('GO:0045184-P:establishment of protein localization'; ''); ('GO:0097368-P:establishment of Sertoli cell barrier'; ''); ('GO:0021943-P:formation of radial glial scaffolds'; ''); ('GO:0035855-P:megakaryocyte development'; ''); ('GO:0090307-P:mitotic spindle assembly'; ''); ('GO:0042789-P:mRNA transcription by RNA polymerase II'; ''); ('GO:0043066-P:negative regulation of apoptotic process'; ''); ('GO:0043433-P:negative regulation of DNA-binding transcription factor activity'; ''); ('GO:0042177-P:negative regulation of protein catabolic process'; ''); ('GO:0016479-P:negative regulation of transcription by RNA polymerase I'; ''); ('GO:0070527-P:platelet aggregation'; ''); ('GO:0032233-P:positive regulation of actin filament bundle assembly'; ''); ('GO:0043123-P:positive regulation of canonical NF-kappaB signal transduction'; ''); ('GO:2001046-P:positive regulation of integrin-mediated signaling pathway'; ''); ('GO:2000179-P:positive regulation of neural precursor cell proliferation'; ''); ('GO:2001224-P:positive regulation of neuron migration'; ''); ('GO:0010572-P:positive regulation of platelet activation'; ''); ('GO:1901381-P:positive regulation of potassium ion transmembrane transport'; ''); ('GO:0042307-P:positive regulation of protein import into nucleus'; ''); ('GO:1900026-P:positive regulation of substrate adhesion-dependent cell spreading'; ''); ('GO:1902396-P:protein localization to bicellular tight junction'; ''); ('GO:0034394-P:protein localization to cell surface'; ''); ('GO:0072659-P:protein localization to plasma membrane'; ''); ('GO:0050821-P:protein stabilization'; ''); ('GO:0043113-P:receptor clustering'; ''); ('GO:0030334-P:regulation of cell migration'; ''); ('GO:1905000-P:regulation of membrane repolarization during atrial cardiac muscle cell action potential'; ''); ('GO:1905031-P:regulation of membrane repolarization during cardiac muscle cell action potential'; ''); ('GO:0051209-P:release of sequestered calcium ion into cytosol'; ''); ('GO:0071526-P:semaphorin-plexin signaling pathway'; ''); ('GO:0090042-P:tubulin deacetylation'; ''); ('GO:0044319-P:wound healing; spreading of cells'; ''); ('GO:0051015-F:actin filament binding'; ''); ('GO:0045296-F:cadherin binding'; ''); ('GO:0140297-F:DNA-binding transcription factor binding'; ''); ('GO:0034988-F:Fc-gamma receptor I complex binding'; ''); ('GO:0001664-F:G protein-coupled receptor binding'; ''); ('GO:0051020-F:GTPase binding'; ''); ('GO:0019900-F:kinase binding'; ''); ('GO:0015459-F:potassium channel regulator activity'; ''); ('GO:0042803-F:protein homodimerization activity'; ''); ('GO:0140311-F:protein sequestering activity'; ''); ('GO:0003723-F:RNA binding'; ''); ('GO:0046332-F:SMAD binding'; ''); ('GO:0031267-F:small GTPase binding'; ''); ('GO:0044325-F:transmembrane transporter binding'; ''); ('GO:0015629-C:actin cytoskeleton'; ''); ('GO:0005884-C:actin filament'; ''); ('GO:0097440-C:apical dendrite'; ''); ('GO:0005911-C:cell-cell junction'; ''); ('GO:0030863-C:cortical cytoskeleton'; ''); ('GO:0005737-C:cytoplasm'; ''); ('GO:0005829-C:cytosol'; ''); ('GO:0043198-C:dendritic shaft'; ''); ('GO:0070062-C:extracellular exosome'; ''); ('GO:0005576-C:extracellular region'; ''); ('GO:0005925-C:focal adhesion'; ''); ('GO:0098978-C:glutamatergic synapse'; ''); ('GO:1990779-C:glycoprotein Ib-IX-V complex'; ''); ('GO:0030426-C:growth cone'; ''); ('GO:0016020-C:membrane'; ''); ('GO:0031523-C:Myb complex'; ''); ('GO:0005730-C:nucleolus'; ''); ('GO:0005634-C:nucleus'; ''); ('GO:0043204-C:perikaryon'; ''); ('GO:0048471-C:perinuclear region of cytoplasm'; ''); ('GO:0005886-C:plasma membrane'; ''); ('GO:0002102-C:podosome'; ''); ('GO:0098794-C:postsynapse'; ''); ('GO:0030018-C:Z disc'; '')]	373	QHIAKSPFEVyVDKSQGDAS	470	FAGVPIPRSPyTVTVGQACN	96	YVDKSQGDASKVTAQGPGLEPSGNIANKTTYFEIFTAGAGTGEVEVVIQDPMGQKGTVEPQLEARGDSTYRCSYQPTMEGVHTVHVTFAGVPIPRSPY
P21333	FLNA	[('GO:0051764-P:actin crosslink formation'; ''); ('GO:0030036-P:actin cytoskeleton organization'; ''); ('GO:0007195-P:adenylate cyclase-inhibiting dopamine receptor signaling pathway'; ''); ('GO:0007597-P:blood coagulation; intrinsic pathway'; ''); ('GO:0021987-P:cerebral cortex development'; ''); ('GO:0060271-P:cilium assembly'; ''); ('GO:0045184-P:establishment of protein localization'; ''); ('GO:0097368-P:establishment of Sertoli cell barrier'; ''); ('GO:0021943-P:formation of radial glial scaffolds'; ''); ('GO:0035855-P:megakaryocyte development'; ''); ('GO:0090307-P:mitotic spindle assembly'; ''); ('GO:0042789-P:mRNA transcription by RNA polymerase II'; ''); ('GO:0043066-P:negative regulation of apoptotic process'; ''); ('GO:0043433-P:negative regulation of DNA-binding transcription factor activity'; ''); ('GO:0042177-P:negative regulation of protein catabolic process'; ''); ('GO:0016479-P:negative regulation of transcription by RNA polymerase I'; ''); ('GO:0070527-P:platelet aggregation'; ''); ('GO:0032233-P:positive regulation of actin filament bundle assembly'; ''); ('GO:0043123-P:positive regulation of canonical NF-kappaB signal transduction'; ''); ('GO:2001046-P:positive regulation of integrin-mediated signaling pathway'; ''); ('GO:2000179-P:positive regulation of neural precursor cell proliferation'; ''); ('GO:2001224-P:positive regulation of neuron migration'; ''); ('GO:0010572-P:positive regulation of platelet activation'; ''); ('GO:1901381-P:positive regulation of potassium ion transmembrane transport'; ''); ('GO:0042307-P:positive regulation of protein import into nucleus'; ''); ('GO:1900026-P:positive regulation of substrate adhesion-dependent cell spreading'; ''); ('GO:1902396-P:protein localization to bicellular tight junction'; ''); ('GO:0034394-P:protein localization to cell surface'; ''); ('GO:0072659-P:protein localization to plasma membrane'; ''); ('GO:0050821-P:protein stabilization'; ''); ('GO:0043113-P:receptor clustering'; ''); ('GO:0030334-P:regulation of cell migration'; ''); ('GO:1905000-P:regulation of membrane repolarization during atrial cardiac muscle cell action potential'; ''); ('GO:1905031-P:regulation of membrane repolarization during cardiac muscle cell action potential'; ''); ('GO:0051209-P:release of sequestered calcium ion into cytosol'; ''); ('GO:0071526-P:semaphorin-plexin signaling pathway'; ''); ('GO:0090042-P:tubulin deacetylation'; ''); ('GO:0044319-P:wound healing; spreading of cells'; ''); ('GO:0051015-F:actin filament binding'; ''); ('GO:0045296-F:cadherin binding'; ''); ('GO:0140297-F:DNA-binding transcription factor binding'; ''); ('GO:0034988-F:Fc-gamma receptor I complex binding'; ''); ('GO:0001664-F:G protein-coupled receptor binding'; ''); ('GO:0051020-F:GTPase binding'; ''); ('GO:0019900-F:kinase binding'; ''); ('GO:0015459-F:potassium channel regulator activity'; ''); ('GO:0042803-F:protein homodimerization activity'; ''); ('GO:0140311-F:protein sequestering activity'; ''); ('GO:0003723-F:RNA binding'; ''); ('GO:0046332-F:SMAD binding'; ''); ('GO:0031267-F:small GTPase binding'; ''); ('GO:0044325-F:transmembrane transporter binding'; ''); ('GO:0015629-C:actin cytoskeleton'; ''); ('GO:0005884-C:actin filament'; ''); ('GO:0097440-C:apical dendrite'; ''); ('GO:0005911-C:cell-cell junction'; ''); ('GO:0030863-C:cortical cytoskeleton'; ''); ('GO:0005737-C:cytoplasm'; ''); ('GO:0005829-C:cytosol'; ''); ('GO:0043198-C:dendritic shaft'; ''); ('GO:0070062-C:extracellular exosome'; ''); ('GO:0005576-C:extracellular region'; ''); ('GO:0005925-C:focal adhesion'; ''); ('GO:0098978-C:glutamatergic synapse'; ''); ('GO:1990779-C:glycoprotein Ib-IX-V complex'; ''); ('GO:0030426-C:growth cone'; ''); ('GO:0016020-C:membrane'; ''); ('GO:0031523-C:Myb complex'; ''); ('GO:0005730-C:nucleolus'; ''); ('GO:0005634-C:nucleus'; ''); ('GO:0043204-C:perikaryon'; ''); ('GO:0048471-C:perinuclear region of cytoplasm'; ''); ('GO:0005886-C:plasma membrane'; ''); ('GO:0002102-C:podosome'; ''); ('GO:0098794-C:postsynapse'; ''); ('GO:0030018-C:Z disc'; '')]	373	QHIAKSPFEVyVDKSQGDAS	506	RVKETADFKVyTKGAGSGEL	132	YVDKSQGDASKVTAQGPGLEPSGNIANKTTYFEIFTAGAGTGEVEVVIQDPMGQKGTVEPQLEARGDSTYRCSYQPTMEGVHTVHVTFAGVPIPRSPYTVTVGQACNPSACRAVGRGLQPKGVRVKETADFKVY		HELIX:480:482;STRAND:484:487;HELIX:488:490;STRAND:501:506
P21333	FLNA	[('GO:0051764-P:actin crosslink formation'; ''); ('GO:0030036-P:actin cytoskeleton organization'; ''); ('GO:0007195-P:adenylate cyclase-inhibiting dopamine receptor signaling pathway'; ''); ('GO:0007597-P:blood coagulation; intrinsic pathway'; ''); ('GO:0021987-P:cerebral cortex development'; ''); ('GO:0060271-P:cilium assembly'; ''); ('GO:0045184-P:establishment of protein localization'; ''); ('GO:0097368-P:establishment of Sertoli cell barrier'; ''); ('GO:0021943-P:formation of radial glial scaffolds'; ''); ('GO:0035855-P:megakaryocyte development'; ''); ('GO:0090307-P:mitotic spindle assembly'; ''); ('GO:0042789-P:mRNA transcription by RNA polymerase II'; ''); ('GO:0043066-P:negative regulation of apoptotic process'; ''); ('GO:0043433-P:negative regulation of DNA-binding transcription factor activity'; ''); ('GO:0042177-P:negative regulation of protein catabolic process'; ''); ('GO:0016479-P:negative regulation of transcription by RNA polymerase I'; ''); ('GO:0070527-P:platelet aggregation'; ''); ('GO:0032233-P:positive regulation of actin filament bundle assembly'; ''); ('GO:0043123-P:positive regulation of canonical NF-kappaB signal transduction'; ''); ('GO:2001046-P:positive regulation of integrin-mediated signaling pathway'; ''); ('GO:2000179-P:positive regulation of neural precursor cell proliferation'; ''); ('GO:2001224-P:positive regulation of neuron migration'; ''); ('GO:0010572-P:positive regulation of platelet activation'; ''); ('GO:1901381-P:positive regulation of potassium ion transmembrane transport'; ''); ('GO:0042307-P:positive regulation of protein import into nucleus'; ''); ('GO:1900026-P:positive regulation of substrate adhesion-dependent cell spreading'; ''); ('GO:1902396-P:protein localization to bicellular tight junction'; ''); ('GO:0034394-P:protein localization to cell surface'; ''); ('GO:0072659-P:protein localization to plasma membrane'; ''); ('GO:0050821-P:protein stabilization'; ''); ('GO:0043113-P:receptor clustering'; ''); ('GO:0030334-P:regulation of cell migration'; ''); ('GO:1905000-P:regulation of membrane repolarization during atrial cardiac muscle cell action potential'; ''); ('GO:1905031-P:regulation of membrane repolarization during cardiac muscle cell action potential'; ''); ('GO:0051209-P:release of sequestered calcium ion into cytosol'; ''); ('GO:0071526-P:semaphorin-plexin signaling pathway'; ''); ('GO:0090042-P:tubulin deacetylation'; ''); ('GO:0044319-P:wound healing; spreading of cells'; ''); ('GO:0051015-F:actin filament binding'; ''); ('GO:0045296-F:cadherin binding'; ''); ('GO:0140297-F:DNA-binding transcription factor binding'; ''); ('GO:0034988-F:Fc-gamma receptor I complex binding'; ''); ('GO:0001664-F:G protein-coupled receptor binding'; ''); ('GO:0051020-F:GTPase binding'; ''); ('GO:0019900-F:kinase binding'; ''); ('GO:0015459-F:potassium channel regulator activity'; ''); ('GO:0042803-F:protein homodimerization activity'; ''); ('GO:0140311-F:protein sequestering activity'; ''); ('GO:0003723-F:RNA binding'; ''); ('GO:0046332-F:SMAD binding'; ''); ('GO:0031267-F:small GTPase binding'; ''); ('GO:0044325-F:transmembrane transporter binding'; ''); ('GO:0015629-C:actin cytoskeleton'; ''); ('GO:0005884-C:actin filament'; ''); ('GO:0097440-C:apical dendrite'; ''); ('GO:0005911-C:cell-cell junction'; ''); ('GO:0030863-C:cortical cytoskeleton'; ''); ('GO:0005737-C:cytoplasm'; ''); ('GO:0005829-C:cytosol'; ''); ('GO:0043198-C:dendritic shaft'; ''); ('GO:0070062-C:extracellular exosome'; ''); ('GO:0005576-C:extracellular region'; ''); ('GO:0005925-C:focal adhesion'; ''); ('GO:0098978-C:glutamatergic synapse'; ''); ('GO:1990779-C:glycoprotein Ib-IX-V complex'; ''); ('GO:0030426-C:growth cone'; ''); ('GO:0016020-C:membrane'; ''); ('GO:0031523-C:Myb complex'; ''); ('GO:0005730-C:nucleolus'; ''); ('GO:0005634-C:nucleus'; ''); ('GO:0043204-C:perikaryon'; ''); ('GO:0048471-C:perinuclear region of cytoplasm'; ''); ('GO:0005886-C:plasma membrane'; ''); ('GO:0002102-C:podosome'; ''); ('GO:0098794-C:postsynapse'; ''); ('GO:0030018-C:Z disc'; '')]	373	QHIAKSPFEVyVDKSQGDAS	538	VKQKDLGDGVyGFEYYPMVP	164	YVDKSQGDASKVTAQGPGLEPSGNIANKTTYFEIFTAGAGTGEVEVVIQDPMGQKGTVEPQLEARGDSTYRCSYQPTMEGVHTVHVTFAGVPIPRSPYTVTVGQACNPSACRAVGRGLQPKGVRVKETADFKVYTKGAGSGELKVTVKGPKGEERVKQKDLGDGVY		HELIX:480:482;STRAND:484:487;HELIX:488:490;STRAND:501:506;STRAND:515:521;STRAND:529:534
P21333	FLNA	[('GO:0051764-P:actin crosslink formation'; ''); ('GO:0030036-P:actin cytoskeleton organization'; ''); ('GO:0007195-P:adenylate cyclase-inhibiting dopamine receptor signaling pathway'; ''); ('GO:0007597-P:blood coagulation; intrinsic pathway'; ''); ('GO:0021987-P:cerebral cortex development'; ''); ('GO:0060271-P:cilium assembly'; ''); ('GO:0045184-P:establishment of protein localization'; ''); ('GO:0097368-P:establishment of Sertoli cell barrier'; ''); ('GO:0021943-P:formation of radial glial scaffolds'; ''); ('GO:0035855-P:megakaryocyte development'; ''); ('GO:0090307-P:mitotic spindle assembly'; ''); ('GO:0042789-P:mRNA transcription by RNA polymerase II'; ''); ('GO:0043066-P:negative regulation of apoptotic process'; ''); ('GO:0043433-P:negative regulation of DNA-binding transcription factor activity'; ''); ('GO:0042177-P:negative regulation of protein catabolic process'; ''); ('GO:0016479-P:negative regulation of transcription by RNA polymerase I'; ''); ('GO:0070527-P:platelet aggregation'; ''); ('GO:0032233-P:positive regulation of actin filament bundle assembly'; ''); ('GO:0043123-P:positive regulation of canonical NF-kappaB signal transduction'; ''); ('GO:2001046-P:positive regulation of integrin-mediated signaling pathway'; ''); ('GO:2000179-P:positive regulation of neural precursor cell proliferation'; ''); ('GO:2001224-P:positive regulation of neuron migration'; ''); ('GO:0010572-P:positive regulation of platelet activation'; ''); ('GO:1901381-P:positive regulation of potassium ion transmembrane transport'; ''); ('GO:0042307-P:positive regulation of protein import into nucleus'; ''); ('GO:1900026-P:positive regulation of substrate adhesion-dependent cell spreading'; ''); ('GO:1902396-P:protein localization to bicellular tight junction'; ''); ('GO:0034394-P:protein localization to cell surface'; ''); ('GO:0072659-P:protein localization to plasma membrane'; ''); ('GO:0050821-P:protein stabilization'; ''); ('GO:0043113-P:receptor clustering'; ''); ('GO:0030334-P:regulation of cell migration'; ''); ('GO:1905000-P:regulation of membrane repolarization during atrial cardiac muscle cell action potential'; ''); ('GO:1905031-P:regulation of membrane repolarization during cardiac muscle cell action potential'; ''); ('GO:0051209-P:release of sequestered calcium ion into cytosol'; ''); ('GO:0071526-P:semaphorin-plexin signaling pathway'; ''); ('GO:0090042-P:tubulin deacetylation'; ''); ('GO:0044319-P:wound healing; spreading of cells'; ''); ('GO:0051015-F:actin filament binding'; ''); ('GO:0045296-F:cadherin binding'; ''); ('GO:0140297-F:DNA-binding transcription factor binding'; ''); ('GO:0034988-F:Fc-gamma receptor I complex binding'; ''); ('GO:0001664-F:G protein-coupled receptor binding'; ''); ('GO:0051020-F:GTPase binding'; ''); ('GO:0019900-F:kinase binding'; ''); ('GO:0015459-F:potassium channel regulator activity'; ''); ('GO:0042803-F:protein homodimerization activity'; ''); ('GO:0140311-F:protein sequestering activity'; ''); ('GO:0003723-F:RNA binding'; ''); ('GO:0046332-F:SMAD binding'; ''); ('GO:0031267-F:small GTPase binding'; ''); ('GO:0044325-F:transmembrane transporter binding'; ''); ('GO:0015629-C:actin cytoskeleton'; ''); ('GO:0005884-C:actin filament'; ''); ('GO:0097440-C:apical dendrite'; ''); ('GO:0005911-C:cell-cell junction'; ''); ('GO:0030863-C:cortical cytoskeleton'; ''); ('GO:0005737-C:cytoplasm'; ''); ('GO:0005829-C:cytosol'; ''); ('GO:0043198-C:dendritic shaft'; ''); ('GO:0070062-C:extracellular exosome'; ''); ('GO:0005576-C:extracellular region'; ''); ('GO:0005925-C:focal adhesion'; ''); ('GO:0098978-C:glutamatergic synapse'; ''); ('GO:1990779-C:glycoprotein Ib-IX-V complex'; ''); ('GO:0030426-C:growth cone'; ''); ('GO:0016020-C:membrane'; ''); ('GO:0031523-C:Myb complex'; ''); ('GO:0005730-C:nucleolus'; ''); ('GO:0005634-C:nucleus'; ''); ('GO:0043204-C:perikaryon'; ''); ('GO:0048471-C:perinuclear region of cytoplasm'; ''); ('GO:0005886-C:plasma membrane'; ''); ('GO:0002102-C:podosome'; ''); ('GO:0098794-C:postsynapse'; ''); ('GO:0030018-C:Z disc'; '')]	373	QHIAKSPFEVyVDKSQGDAS	643	VRYWPQEAGEyAVHVLCNSE	269	YVDKSQGDASKVTAQGPGLEPSGNIANKTTYFEIFTAGAGTGEVEVVIQDPMGQKGTVEPQLEARGDSTYRCSYQPTMEGVHTVHVTFAGVPIPRSPYTVTVGQACNPSACRAVGRGLQPKGVRVKETADFKVYTKGAGSGELKVTVKGPKGEERVKQKDLGDGVYGFEYYPMVPGTYIVTITWGGQNIGRSPFEVKVGTECGNQKVRAWGPGLEGGVVGKSADFVVEAIGDDVGTLGFSVEGPSQAKIECDDKGDGSCDVRYWPQEAGEY		HELIX:480:482;STRAND:484:487;HELIX:488:490;STRAND:501:506;STRAND:515:521;STRAND:529:534;STRAND:537:542;STRAND:548:556;STRAND:565:571;STRAND:579:583;HELIX:584:586;STRAND:588:590;STRAND:595:604;STRAND:609:617;STRAND:620:625;STRAND:627:636
P21333	FLNA	[('GO:0051764-P:actin crosslink formation'; ''); ('GO:0030036-P:actin cytoskeleton organization'; ''); ('GO:0007195-P:adenylate cyclase-inhibiting dopamine receptor signaling pathway'; ''); ('GO:0007597-P:blood coagulation; intrinsic pathway'; ''); ('GO:0021987-P:cerebral cortex development'; ''); ('GO:0060271-P:cilium assembly'; ''); ('GO:0045184-P:establishment of protein localization'; ''); ('GO:0097368-P:establishment of Sertoli cell barrier'; ''); ('GO:0021943-P:formation of radial glial scaffolds'; ''); ('GO:0035855-P:megakaryocyte development'; ''); ('GO:0090307-P:mitotic spindle assembly'; ''); ('GO:0042789-P:mRNA transcription by RNA polymerase II'; ''); ('GO:0043066-P:negative regulation of apoptotic process'; ''); ('GO:0043433-P:negative regulation of DNA-binding transcription factor activity'; ''); ('GO:0042177-P:negative regulation of protein catabolic process'; ''); ('GO:0016479-P:negative regulation of transcription by RNA polymerase I'; ''); ('GO:0070527-P:platelet aggregation'; ''); ('GO:0032233-P:positive regulation of actin filament bundle assembly'; ''); ('GO:0043123-P:positive regulation of canonical NF-kappaB signal transduction'; ''); ('GO:2001046-P:positive regulation of integrin-mediated signaling pathway'; ''); ('GO:2000179-P:positive regulation of neural precursor cell proliferation'; ''); ('GO:2001224-P:positive regulation of neuron migration'; ''); ('GO:0010572-P:positive regulation of platelet activation'; ''); ('GO:1901381-P:positive regulation of potassium ion transmembrane transport'; ''); ('GO:0042307-P:positive regulation of protein import into nucleus'; ''); ('GO:1900026-P:positive regulation of substrate adhesion-dependent cell spreading'; ''); ('GO:1902396-P:protein localization to bicellular tight junction'; ''); ('GO:0034394-P:protein localization to cell surface'; ''); ('GO:0072659-P:protein localization to plasma membrane'; ''); ('GO:0050821-P:protein stabilization'; ''); ('GO:0043113-P:receptor clustering'; ''); ('GO:0030334-P:regulation of cell migration'; ''); ('GO:1905000-P:regulation of membrane repolarization during atrial cardiac muscle cell action potential'; ''); ('GO:1905031-P:regulation of membrane repolarization during cardiac muscle cell action potential'; ''); ('GO:0051209-P:release of sequestered calcium ion into cytosol'; ''); ('GO:0071526-P:semaphorin-plexin signaling pathway'; ''); ('GO:0090042-P:tubulin deacetylation'; ''); ('GO:0044319-P:wound healing; spreading of cells'; ''); ('GO:0051015-F:actin filament binding'; ''); ('GO:0045296-F:cadherin binding'; ''); ('GO:0140297-F:DNA-binding transcription factor binding'; ''); ('GO:0034988-F:Fc-gamma receptor I complex binding'; ''); ('GO:0001664-F:G protein-coupled receptor binding'; ''); ('GO:0051020-F:GTPase binding'; ''); ('GO:0019900-F:kinase binding'; ''); ('GO:0015459-F:potassium channel regulator activity'; ''); ('GO:0042803-F:protein homodimerization activity'; ''); ('GO:0140311-F:protein sequestering activity'; ''); ('GO:0003723-F:RNA binding'; ''); ('GO:0046332-F:SMAD binding'; ''); ('GO:0031267-F:small GTPase binding'; ''); ('GO:0044325-F:transmembrane transporter binding'; ''); ('GO:0015629-C:actin cytoskeleton'; ''); ('GO:0005884-C:actin filament'; ''); ('GO:0097440-C:apical dendrite'; ''); ('GO:0005911-C:cell-cell junction'; ''); ('GO:0030863-C:cortical cytoskeleton'; ''); ('GO:0005737-C:cytoplasm'; ''); ('GO:0005829-C:cytosol'; ''); ('GO:0043198-C:dendritic shaft'; ''); ('GO:0070062-C:extracellular exosome'; ''); ('GO:0005576-C:extracellular region'; ''); ('GO:0005925-C:focal adhesion'; ''); ('GO:0098978-C:glutamatergic synapse'; ''); ('GO:1990779-C:glycoprotein Ib-IX-V complex'; ''); ('GO:0030426-C:growth cone'; ''); ('GO:0016020-C:membrane'; ''); ('GO:0031523-C:Myb complex'; ''); ('GO:0005730-C:nucleolus'; ''); ('GO:0005634-C:nucleus'; ''); ('GO:0043204-C:perikaryon'; ''); ('GO:0048471-C:perinuclear region of cytoplasm'; ''); ('GO:0005886-C:plasma membrane'; ''); ('GO:0002102-C:podosome'; ''); ('GO:0098794-C:postsynapse'; ''); ('GO:0030018-C:Z disc'; '')]	373	QHIAKSPFEVyVDKSQGDAS	731	ALVKDNGNGTySCSYVPRKP	357	YVDKSQGDASKVTAQGPGLEPSGNIANKTTYFEIFTAGAGTGEVEVVIQDPMGQKGTVEPQLEARGDSTYRCSYQPTMEGVHTVHVTFAGVPIPRSPYTVTVGQACNPSACRAVGRGLQPKGVRVKETADFKVYTKGAGSGELKVTVKGPKGEERVKQKDLGDGVYGFEYYPMVPGTYIVTITWGGQNIGRSPFEVKVGTECGNQKVRAWGPGLEGGVVGKSADFVVEAIGDDVGTLGFSVEGPSQAKIECDDKGDGSCDVRYWPQEAGEYAVHVLCNSEDIRLSPFMADIRDAPQDFHPDRVKARGPGLEKTGVAVNKPAEFTVDAKHGGKAPLRVQVQDNEGCPVEALVKDNGNGTY		HELIX:480:482;STRAND:484:487;HELIX:488:490;STRAND:501:506;STRAND:515:521;STRAND:529:534;STRAND:537:542;STRAND:548:556;STRAND:565:571;STRAND:579:583;HELIX:584:586;STRAND:588:590;STRAND:595:604;STRAND:609:617;STRAND:620:625;STRAND:627:636;STRAND:639:649;STRAND:658:664;HELIX:672:674;STRAND:676:679;HELIX:680:682;STRAND:683:685;STRAND:693:698;STRAND:707:712;STRAND:714:716;STRAND:721:725
P21333	FLNA	[('GO:0051764-P:actin crosslink formation'; ''); ('GO:0030036-P:actin cytoskeleton organization'; ''); ('GO:0007195-P:adenylate cyclase-inhibiting dopamine receptor signaling pathway'; ''); ('GO:0007597-P:blood coagulation; intrinsic pathway'; ''); ('GO:0021987-P:cerebral cortex development'; ''); ('GO:0060271-P:cilium assembly'; ''); ('GO:0045184-P:establishment of protein localization'; ''); ('GO:0097368-P:establishment of Sertoli cell barrier'; ''); ('GO:0021943-P:formation of radial glial scaffolds'; ''); ('GO:0035855-P:megakaryocyte development'; ''); ('GO:0090307-P:mitotic spindle assembly'; ''); ('GO:0042789-P:mRNA transcription by RNA polymerase II'; ''); ('GO:0043066-P:negative regulation of apoptotic process'; ''); ('GO:0043433-P:negative regulation of DNA-binding transcription factor activity'; ''); ('GO:0042177-P:negative regulation of protein catabolic process'; ''); ('GO:0016479-P:negative regulation of transcription by RNA polymerase I'; ''); ('GO:0070527-P:platelet aggregation'; ''); ('GO:0032233-P:positive regulation of actin filament bundle assembly'; ''); ('GO:0043123-P:positive regulation of canonical NF-kappaB signal transduction'; ''); ('GO:2001046-P:positive regulation of integrin-mediated signaling pathway'; ''); ('GO:2000179-P:positive regulation of neural precursor cell proliferation'; ''); ('GO:2001224-P:positive regulation of neuron migration'; ''); ('GO:0010572-P:positive regulation of platelet activation'; ''); ('GO:1901381-P:positive regulation of potassium ion transmembrane transport'; ''); ('GO:0042307-P:positive regulation of protein import into nucleus'; ''); ('GO:1900026-P:positive regulation of substrate adhesion-dependent cell spreading'; ''); ('GO:1902396-P:protein localization to bicellular tight junction'; ''); ('GO:0034394-P:protein localization to cell surface'; ''); ('GO:0072659-P:protein localization to plasma membrane'; ''); ('GO:0050821-P:protein stabilization'; ''); ('GO:0043113-P:receptor clustering'; ''); ('GO:0030334-P:regulation of cell migration'; ''); ('GO:1905000-P:regulation of membrane repolarization during atrial cardiac muscle cell action potential'; ''); ('GO:1905031-P:regulation of membrane repolarization during cardiac muscle cell action potential'; ''); ('GO:0051209-P:release of sequestered calcium ion into cytosol'; ''); ('GO:0071526-P:semaphorin-plexin signaling pathway'; ''); ('GO:0090042-P:tubulin deacetylation'; ''); ('GO:0044319-P:wound healing; spreading of cells'; ''); ('GO:0051015-F:actin filament binding'; ''); ('GO:0045296-F:cadherin binding'; ''); ('GO:0140297-F:DNA-binding transcription factor binding'; ''); ('GO:0034988-F:Fc-gamma receptor I complex binding'; ''); ('GO:0001664-F:G protein-coupled receptor binding'; ''); ('GO:0051020-F:GTPase binding'; ''); ('GO:0019900-F:kinase binding'; ''); ('GO:0015459-F:potassium channel regulator activity'; ''); ('GO:0042803-F:protein homodimerization activity'; ''); ('GO:0140311-F:protein sequestering activity'; ''); ('GO:0003723-F:RNA binding'; ''); ('GO:0046332-F:SMAD binding'; ''); ('GO:0031267-F:small GTPase binding'; ''); ('GO:0044325-F:transmembrane transporter binding'; ''); ('GO:0015629-C:actin cytoskeleton'; ''); ('GO:0005884-C:actin filament'; ''); ('GO:0097440-C:apical dendrite'; ''); ('GO:0005911-C:cell-cell junction'; ''); ('GO:0030863-C:cortical cytoskeleton'; ''); ('GO:0005737-C:cytoplasm'; ''); ('GO:0005829-C:cytosol'; ''); ('GO:0043198-C:dendritic shaft'; ''); ('GO:0070062-C:extracellular exosome'; ''); ('GO:0005576-C:extracellular region'; ''); ('GO:0005925-C:focal adhesion'; ''); ('GO:0098978-C:glutamatergic synapse'; ''); ('GO:1990779-C:glycoprotein Ib-IX-V complex'; ''); ('GO:0030426-C:growth cone'; ''); ('GO:0016020-C:membrane'; ''); ('GO:0031523-C:Myb complex'; ''); ('GO:0005730-C:nucleolus'; ''); ('GO:0005634-C:nucleus'; ''); ('GO:0043204-C:perikaryon'; ''); ('GO:0048471-C:perinuclear region of cytoplasm'; ''); ('GO:0005886-C:plasma membrane'; ''); ('GO:0002102-C:podosome'; ''); ('GO:0098794-C:postsynapse'; ''); ('GO:0030018-C:Z disc'; '')]	373	QHIAKSPFEVyVDKSQGDAS	735	DNGNGTYSCSyVPRKPVKHT	361	YVDKSQGDASKVTAQGPGLEPSGNIANKTTYFEIFTAGAGTGEVEVVIQDPMGQKGTVEPQLEARGDSTYRCSYQPTMEGVHTVHVTFAGVPIPRSPYTVTVGQACNPSACRAVGRGLQPKGVRVKETADFKVYTKGAGSGELKVTVKGPKGEERVKQKDLGDGVYGFEYYPMVPGTYIVTITWGGQNIGRSPFEVKVGTECGNQKVRAWGPGLEGGVVGKSADFVVEAIGDDVGTLGFSVEGPSQAKIECDDKGDGSCDVRYWPQEAGEYAVHVLCNSEDIRLSPFMADIRDAPQDFHPDRVKARGPGLEKTGVAVNKPAEFTVDAKHGGKAPLRVQVQDNEGCPVEALVKDNGNGTYSCSY		HELIX:480:482;STRAND:484:487;HELIX:488:490;STRAND:501:506;STRAND:515:521;STRAND:529:534;STRAND:537:542;STRAND:548:556;STRAND:565:571;STRAND:579:583;HELIX:584:586;STRAND:588:590;STRAND:595:604;STRAND:609:617;STRAND:620:625;STRAND:627:636;STRAND:639:649;STRAND:658:664;HELIX:672:674;STRAND:676:679;HELIX:680:682;STRAND:683:685;STRAND:693:698;STRAND:707:712;STRAND:714:716;STRAND:721:725;STRAND:727:735
P21333	FLNA	[('GO:0051764-P:actin crosslink formation'; ''); ('GO:0030036-P:actin cytoskeleton organization'; ''); ('GO:0007195-P:adenylate cyclase-inhibiting dopamine receptor signaling pathway'; ''); ('GO:0007597-P:blood coagulation; intrinsic pathway'; ''); ('GO:0021987-P:cerebral cortex development'; ''); ('GO:0060271-P:cilium assembly'; ''); ('GO:0045184-P:establishment of protein localization'; ''); ('GO:0097368-P:establishment of Sertoli cell barrier'; ''); ('GO:0021943-P:formation of radial glial scaffolds'; ''); ('GO:0035855-P:megakaryocyte development'; ''); ('GO:0090307-P:mitotic spindle assembly'; ''); ('GO:0042789-P:mRNA transcription by RNA polymerase II'; ''); ('GO:0043066-P:negative regulation of apoptotic process'; ''); ('GO:0043433-P:negative regulation of DNA-binding transcription factor activity'; ''); ('GO:0042177-P:negative regulation of protein catabolic process'; ''); ('GO:0016479-P:negative regulation of transcription by RNA polymerase I'; ''); ('GO:0070527-P:platelet aggregation'; ''); ('GO:0032233-P:positive regulation of actin filament bundle assembly'; ''); ('GO:0043123-P:positive regulation of canonical NF-kappaB signal transduction'; ''); ('GO:2001046-P:positive regulation of integrin-mediated signaling pathway'; ''); ('GO:2000179-P:positive regulation of neural precursor cell proliferation'; ''); ('GO:2001224-P:positive regulation of neuron migration'; ''); ('GO:0010572-P:positive regulation of platelet activation'; ''); ('GO:1901381-P:positive regulation of potassium ion transmembrane transport'; ''); ('GO:0042307-P:positive regulation of protein import into nucleus'; ''); ('GO:1900026-P:positive regulation of substrate adhesion-dependent cell spreading'; ''); ('GO:1902396-P:protein localization to bicellular tight junction'; ''); ('GO:0034394-P:protein localization to cell surface'; ''); ('GO:0072659-P:protein localization to plasma membrane'; ''); ('GO:0050821-P:protein stabilization'; ''); ('GO:0043113-P:receptor clustering'; ''); ('GO:0030334-P:regulation of cell migration'; ''); ('GO:1905000-P:regulation of membrane repolarization during atrial cardiac muscle cell action potential'; ''); ('GO:1905031-P:regulation of membrane repolarization during cardiac muscle cell action potential'; ''); ('GO:0051209-P:release of sequestered calcium ion into cytosol'; ''); ('GO:0071526-P:semaphorin-plexin signaling pathway'; ''); ('GO:0090042-P:tubulin deacetylation'; ''); ('GO:0044319-P:wound healing; spreading of cells'; ''); ('GO:0051015-F:actin filament binding'; ''); ('GO:0045296-F:cadherin binding'; ''); ('GO:0140297-F:DNA-binding transcription factor binding'; ''); ('GO:0034988-F:Fc-gamma receptor I complex binding'; ''); ('GO:0001664-F:G protein-coupled receptor binding'; ''); ('GO:0051020-F:GTPase binding'; ''); ('GO:0019900-F:kinase binding'; ''); ('GO:0015459-F:potassium channel regulator activity'; ''); ('GO:0042803-F:protein homodimerization activity'; ''); ('GO:0140311-F:protein sequestering activity'; ''); ('GO:0003723-F:RNA binding'; ''); ('GO:0046332-F:SMAD binding'; ''); ('GO:0031267-F:small GTPase binding'; ''); ('GO:0044325-F:transmembrane transporter binding'; ''); ('GO:0015629-C:actin cytoskeleton'; ''); ('GO:0005884-C:actin filament'; ''); ('GO:0097440-C:apical dendrite'; ''); ('GO:0005911-C:cell-cell junction'; ''); ('GO:0030863-C:cortical cytoskeleton'; ''); ('GO:0005737-C:cytoplasm'; ''); ('GO:0005829-C:cytosol'; ''); ('GO:0043198-C:dendritic shaft'; ''); ('GO:0070062-C:extracellular exosome'; ''); ('GO:0005576-C:extracellular region'; ''); ('GO:0005925-C:focal adhesion'; ''); ('GO:0098978-C:glutamatergic synapse'; ''); ('GO:1990779-C:glycoprotein Ib-IX-V complex'; ''); ('GO:0030426-C:growth cone'; ''); ('GO:0016020-C:membrane'; ''); ('GO:0031523-C:Myb complex'; ''); ('GO:0005730-C:nucleolus'; ''); ('GO:0005634-C:nucleus'; ''); ('GO:0043204-C:perikaryon'; ''); ('GO:0048471-C:perinuclear region of cytoplasm'; ''); ('GO:0005886-C:plasma membrane'; ''); ('GO:0002102-C:podosome'; ''); ('GO:0098794-C:postsynapse'; ''); ('GO:0030018-C:Z disc'; '')]	373	QHIAKSPFEVyVDKSQGDAS	775	AGSHPNKVKVyGPGVAKTGL	401	YVDKSQGDASKVTAQGPGLEPSGNIANKTTYFEIFTAGAGTGEVEVVIQDPMGQKGTVEPQLEARGDSTYRCSYQPTMEGVHTVHVTFAGVPIPRSPYTVTVGQACNPSACRAVGRGLQPKGVRVKETADFKVYTKGAGSGELKVTVKGPKGEERVKQKDLGDGVYGFEYYPMVPGTYIVTITWGGQNIGRSPFEVKVGTECGNQKVRAWGPGLEGGVVGKSADFVVEAIGDDVGTLGFSVEGPSQAKIECDDKGDGSCDVRYWPQEAGEYAVHVLCNSEDIRLSPFMADIRDAPQDFHPDRVKARGPGLEKTGVAVNKPAEFTVDAKHGGKAPLRVQVQDNEGCPVEALVKDNGNGTYSCSYVPRKPVKHTAMVSWGGVSIPNSPFRVNVGAGSHPNKVKVY		HELIX:480:482;STRAND:484:487;HELIX:488:490;STRAND:501:506;STRAND:515:521;STRAND:529:534;STRAND:537:542;STRAND:548:556;STRAND:565:571;STRAND:579:583;HELIX:584:586;STRAND:588:590;STRAND:595:604;STRAND:609:617;STRAND:620:625;STRAND:627:636;STRAND:639:649;STRAND:658:664;HELIX:672:674;STRAND:676:679;HELIX:680:682;STRAND:683:685;STRAND:693:698;STRAND:707:712;STRAND:714:716;STRAND:721:725;STRAND:727:735;STRAND:739:749;STRAND:758:762
P21333	FLNA	[('GO:0051764-P:actin crosslink formation'; ''); ('GO:0030036-P:actin cytoskeleton organization'; ''); ('GO:0007195-P:adenylate cyclase-inhibiting dopamine receptor signaling pathway'; ''); ('GO:0007597-P:blood coagulation; intrinsic pathway'; ''); ('GO:0021987-P:cerebral cortex development'; ''); ('GO:0060271-P:cilium assembly'; ''); ('GO:0045184-P:establishment of protein localization'; ''); ('GO:0097368-P:establishment of Sertoli cell barrier'; ''); ('GO:0021943-P:formation of radial glial scaffolds'; ''); ('GO:0035855-P:megakaryocyte development'; ''); ('GO:0090307-P:mitotic spindle assembly'; ''); ('GO:0042789-P:mRNA transcription by RNA polymerase II'; ''); ('GO:0043066-P:negative regulation of apoptotic process'; ''); ('GO:0043433-P:negative regulation of DNA-binding transcription factor activity'; ''); ('GO:0042177-P:negative regulation of protein catabolic process'; ''); ('GO:0016479-P:negative regulation of transcription by RNA polymerase I'; ''); ('GO:0070527-P:platelet aggregation'; ''); ('GO:0032233-P:positive regulation of actin filament bundle assembly'; ''); ('GO:0043123-P:positive regulation of canonical NF-kappaB signal transduction'; ''); ('GO:2001046-P:positive regulation of integrin-mediated signaling pathway'; ''); ('GO:2000179-P:positive regulation of neural precursor cell proliferation'; ''); ('GO:2001224-P:positive regulation of neuron migration'; ''); ('GO:0010572-P:positive regulation of platelet activation'; ''); ('GO:1901381-P:positive regulation of potassium ion transmembrane transport'; ''); ('GO:0042307-P:positive regulation of protein import into nucleus'; ''); ('GO:1900026-P:positive regulation of substrate adhesion-dependent cell spreading'; ''); ('GO:1902396-P:protein localization to bicellular tight junction'; ''); ('GO:0034394-P:protein localization to cell surface'; ''); ('GO:0072659-P:protein localization to plasma membrane'; ''); ('GO:0050821-P:protein stabilization'; ''); ('GO:0043113-P:receptor clustering'; ''); ('GO:0030334-P:regulation of cell migration'; ''); ('GO:1905000-P:regulation of membrane repolarization during atrial cardiac muscle cell action potential'; ''); ('GO:1905031-P:regulation of membrane repolarization during cardiac muscle cell action potential'; ''); ('GO:0051209-P:release of sequestered calcium ion into cytosol'; ''); ('GO:0071526-P:semaphorin-plexin signaling pathway'; ''); ('GO:0090042-P:tubulin deacetylation'; ''); ('GO:0044319-P:wound healing; spreading of cells'; ''); ('GO:0051015-F:actin filament binding'; ''); ('GO:0045296-F:cadherin binding'; ''); ('GO:0140297-F:DNA-binding transcription factor binding'; ''); ('GO:0034988-F:Fc-gamma receptor I complex binding'; ''); ('GO:0001664-F:G protein-coupled receptor binding'; ''); ('GO:0051020-F:GTPase binding'; ''); ('GO:0019900-F:kinase binding'; ''); ('GO:0015459-F:potassium channel regulator activity'; ''); ('GO:0042803-F:protein homodimerization activity'; ''); ('GO:0140311-F:protein sequestering activity'; ''); ('GO:0003723-F:RNA binding'; ''); ('GO:0046332-F:SMAD binding'; ''); ('GO:0031267-F:small GTPase binding'; ''); ('GO:0044325-F:transmembrane transporter binding'; ''); ('GO:0015629-C:actin cytoskeleton'; ''); ('GO:0005884-C:actin filament'; ''); ('GO:0097440-C:apical dendrite'; ''); ('GO:0005911-C:cell-cell junction'; ''); ('GO:0030863-C:cortical cytoskeleton'; ''); ('GO:0005737-C:cytoplasm'; ''); ('GO:0005829-C:cytosol'; ''); ('GO:0043198-C:dendritic shaft'; ''); ('GO:0070062-C:extracellular exosome'; ''); ('GO:0005576-C:extracellular region'; ''); ('GO:0005925-C:focal adhesion'; ''); ('GO:0098978-C:glutamatergic synapse'; ''); ('GO:1990779-C:glycoprotein Ib-IX-V complex'; ''); ('GO:0030426-C:growth cone'; ''); ('GO:0016020-C:membrane'; ''); ('GO:0031523-C:Myb complex'; ''); ('GO:0005730-C:nucleolus'; ''); ('GO:0005634-C:nucleus'; ''); ('GO:0043204-C:perikaryon'; ''); ('GO:0048471-C:perinuclear region of cytoplasm'; ''); ('GO:0005886-C:plasma membrane'; ''); ('GO:0002102-C:podosome'; ''); ('GO:0098794-C:postsynapse'; ''); ('GO:0030018-C:Z disc'; '')]	373	QHIAKSPFEVyVDKSQGDAS	791	KTGLKAHEPTyFTVDCAEAG	417	YVDKSQGDASKVTAQGPGLEPSGNIANKTTYFEIFTAGAGTGEVEVVIQDPMGQKGTVEPQLEARGDSTYRCSYQPTMEGVHTVHVTFAGVPIPRSPYTVTVGQACNPSACRAVGRGLQPKGVRVKETADFKVYTKGAGSGELKVTVKGPKGEERVKQKDLGDGVYGFEYYPMVPGTYIVTITWGGQNIGRSPFEVKVGTECGNQKVRAWGPGLEGGVVGKSADFVVEAIGDDVGTLGFSVEGPSQAKIECDDKGDGSCDVRYWPQEAGEYAVHVLCNSEDIRLSPFMADIRDAPQDFHPDRVKARGPGLEKTGVAVNKPAEFTVDAKHGGKAPLRVQVQDNEGCPVEALVKDNGNGTYSCSYVPRKPVKHTAMVSWGGVSIPNSPFRVNVGAGSHPNKVKVYGPGVAKTGLKAHEPTY		HELIX:480:482;STRAND:484:487;HELIX:488:490;STRAND:501:506;STRAND:515:521;STRAND:529:534;STRAND:537:542;STRAND:548:556;STRAND:565:571;STRAND:579:583;HELIX:584:586;STRAND:588:590;STRAND:595:604;STRAND:609:617;STRAND:620:625;STRAND:627:636;STRAND:639:649;STRAND:658:664;HELIX:672:674;STRAND:676:679;HELIX:680:682;STRAND:683:685;STRAND:693:698;STRAND:707:712;STRAND:714:716;STRAND:721:725;STRAND:727:735;STRAND:739:749;STRAND:758:762
P21333	FLNA	[('GO:0051764-P:actin crosslink formation'; ''); ('GO:0030036-P:actin cytoskeleton organization'; ''); ('GO:0007195-P:adenylate cyclase-inhibiting dopamine receptor signaling pathway'; ''); ('GO:0007597-P:blood coagulation; intrinsic pathway'; ''); ('GO:0021987-P:cerebral cortex development'; ''); ('GO:0060271-P:cilium assembly'; ''); ('GO:0045184-P:establishment of protein localization'; ''); ('GO:0097368-P:establishment of Sertoli cell barrier'; ''); ('GO:0021943-P:formation of radial glial scaffolds'; ''); ('GO:0035855-P:megakaryocyte development'; ''); ('GO:0090307-P:mitotic spindle assembly'; ''); ('GO:0042789-P:mRNA transcription by RNA polymerase II'; ''); ('GO:0043066-P:negative regulation of apoptotic process'; ''); ('GO:0043433-P:negative regulation of DNA-binding transcription factor activity'; ''); ('GO:0042177-P:negative regulation of protein catabolic process'; ''); ('GO:0016479-P:negative regulation of transcription by RNA polymerase I'; ''); ('GO:0070527-P:platelet aggregation'; ''); ('GO:0032233-P:positive regulation of actin filament bundle assembly'; ''); ('GO:0043123-P:positive regulation of canonical NF-kappaB signal transduction'; ''); ('GO:2001046-P:positive regulation of integrin-mediated signaling pathway'; ''); ('GO:2000179-P:positive regulation of neural precursor cell proliferation'; ''); ('GO:2001224-P:positive regulation of neuron migration'; ''); ('GO:0010572-P:positive regulation of platelet activation'; ''); ('GO:1901381-P:positive regulation of potassium ion transmembrane transport'; ''); ('GO:0042307-P:positive regulation of protein import into nucleus'; ''); ('GO:1900026-P:positive regulation of substrate adhesion-dependent cell spreading'; ''); ('GO:1902396-P:protein localization to bicellular tight junction'; ''); ('GO:0034394-P:protein localization to cell surface'; ''); ('GO:0072659-P:protein localization to plasma membrane'; ''); ('GO:0050821-P:protein stabilization'; ''); ('GO:0043113-P:receptor clustering'; ''); ('GO:0030334-P:regulation of cell migration'; ''); ('GO:1905000-P:regulation of membrane repolarization during atrial cardiac muscle cell action potential'; ''); ('GO:1905031-P:regulation of membrane repolarization during cardiac muscle cell action potential'; ''); ('GO:0051209-P:release of sequestered calcium ion into cytosol'; ''); ('GO:0071526-P:semaphorin-plexin signaling pathway'; ''); ('GO:0090042-P:tubulin deacetylation'; ''); ('GO:0044319-P:wound healing; spreading of cells'; ''); ('GO:0051015-F:actin filament binding'; ''); ('GO:0045296-F:cadherin binding'; ''); ('GO:0140297-F:DNA-binding transcription factor binding'; ''); ('GO:0034988-F:Fc-gamma receptor I complex binding'; ''); ('GO:0001664-F:G protein-coupled receptor binding'; ''); ('GO:0051020-F:GTPase binding'; ''); ('GO:0019900-F:kinase binding'; ''); ('GO:0015459-F:potassium channel regulator activity'; ''); ('GO:0042803-F:protein homodimerization activity'; ''); ('GO:0140311-F:protein sequestering activity'; ''); ('GO:0003723-F:RNA binding'; ''); ('GO:0046332-F:SMAD binding'; ''); ('GO:0031267-F:small GTPase binding'; ''); ('GO:0044325-F:transmembrane transporter binding'; ''); ('GO:0015629-C:actin cytoskeleton'; ''); ('GO:0005884-C:actin filament'; ''); ('GO:0097440-C:apical dendrite'; ''); ('GO:0005911-C:cell-cell junction'; ''); ('GO:0030863-C:cortical cytoskeleton'; ''); ('GO:0005737-C:cytoplasm'; ''); ('GO:0005829-C:cytosol'; ''); ('GO:0043198-C:dendritic shaft'; ''); ('GO:0070062-C:extracellular exosome'; ''); ('GO:0005576-C:extracellular region'; ''); ('GO:0005925-C:focal adhesion'; ''); ('GO:0098978-C:glutamatergic synapse'; ''); ('GO:1990779-C:glycoprotein Ib-IX-V complex'; ''); ('GO:0030426-C:growth cone'; ''); ('GO:0016020-C:membrane'; ''); ('GO:0031523-C:Myb complex'; ''); ('GO:0005730-C:nucleolus'; ''); ('GO:0005634-C:nucleus'; ''); ('GO:0043204-C:perikaryon'; ''); ('GO:0048471-C:perinuclear region of cytoplasm'; ''); ('GO:0005886-C:plasma membrane'; ''); ('GO:0002102-C:podosome'; ''); ('GO:0098794-C:postsynapse'; ''); ('GO:0030018-C:Z disc'; '')]	373	QHIAKSPFEVyVDKSQGDAS	933	VDIIDHHDNTyTVKYTPVQQ	559	YVDKSQGDASKVTAQGPGLEPSGNIANKTTYFEIFTAGAGTGEVEVVIQDPMGQKGTVEPQLEARGDSTYRCSYQPTMEGVHTVHVTFAGVPIPRSPYTVTVGQACNPSACRAVGRGLQPKGVRVKETADFKVYTKGAGSGELKVTVKGPKGEERVKQKDLGDGVYGFEYYPMVPGTYIVTITWGGQNIGRSPFEVKVGTECGNQKVRAWGPGLEGGVVGKSADFVVEAIGDDVGTLGFSVEGPSQAKIECDDKGDGSCDVRYWPQEAGEYAVHVLCNSEDIRLSPFMADIRDAPQDFHPDRVKARGPGLEKTGVAVNKPAEFTVDAKHGGKAPLRVQVQDNEGCPVEALVKDNGNGTYSCSYVPRKPVKHTAMVSWGGVSIPNSPFRVNVGAGSHPNKVKVYGPGVAKTGLKAHEPTYFTVDCAEAGQGDVSIGIKCAPGVVGPAEADIDFDIIRNDNDTFTVKYTPRGAGSYTIMVLFADQATPTSPIRVKVEPSHDASKVKAEGPGLSRTGVELGKPTHFTVNAKAAGKGKLDVQFSGLTKGDAVRDVDIIDHHDNTY		HELIX:480:482;STRAND:484:487;HELIX:488:490;STRAND:501:506;STRAND:515:521;STRAND:529:534;STRAND:537:542;STRAND:548:556;STRAND:565:571;STRAND:579:583;HELIX:584:586;STRAND:588:590;STRAND:595:604;STRAND:609:617;STRAND:620:625;STRAND:627:636;STRAND:639:649;STRAND:658:664;HELIX:672:674;STRAND:676:679;HELIX:680:682;STRAND:683:685;STRAND:693:698;STRAND:707:712;STRAND:714:716;STRAND:721:725;STRAND:727:735;STRAND:739:749;STRAND:758:762
P21333	FLNA	[('GO:0051764-P:actin crosslink formation'; ''); ('GO:0030036-P:actin cytoskeleton organization'; ''); ('GO:0007195-P:adenylate cyclase-inhibiting dopamine receptor signaling pathway'; ''); ('GO:0007597-P:blood coagulation; intrinsic pathway'; ''); ('GO:0021987-P:cerebral cortex development'; ''); ('GO:0060271-P:cilium assembly'; ''); ('GO:0045184-P:establishment of protein localization'; ''); ('GO:0097368-P:establishment of Sertoli cell barrier'; ''); ('GO:0021943-P:formation of radial glial scaffolds'; ''); ('GO:0035855-P:megakaryocyte development'; ''); ('GO:0090307-P:mitotic spindle assembly'; ''); ('GO:0042789-P:mRNA transcription by RNA polymerase II'; ''); ('GO:0043066-P:negative regulation of apoptotic process'; ''); ('GO:0043433-P:negative regulation of DNA-binding transcription factor activity'; ''); ('GO:0042177-P:negative regulation of protein catabolic process'; ''); ('GO:0016479-P:negative regulation of transcription by RNA polymerase I'; ''); ('GO:0070527-P:platelet aggregation'; ''); ('GO:0032233-P:positive regulation of actin filament bundle assembly'; ''); ('GO:0043123-P:positive regulation of canonical NF-kappaB signal transduction'; ''); ('GO:2001046-P:positive regulation of integrin-mediated signaling pathway'; ''); ('GO:2000179-P:positive regulation of neural precursor cell proliferation'; ''); ('GO:2001224-P:positive regulation of neuron migration'; ''); ('GO:0010572-P:positive regulation of platelet activation'; ''); ('GO:1901381-P:positive regulation of potassium ion transmembrane transport'; ''); ('GO:0042307-P:positive regulation of protein import into nucleus'; ''); ('GO:1900026-P:positive regulation of substrate adhesion-dependent cell spreading'; ''); ('GO:1902396-P:protein localization to bicellular tight junction'; ''); ('GO:0034394-P:protein localization to cell surface'; ''); ('GO:0072659-P:protein localization to plasma membrane'; ''); ('GO:0050821-P:protein stabilization'; ''); ('GO:0043113-P:receptor clustering'; ''); ('GO:0030334-P:regulation of cell migration'; ''); ('GO:1905000-P:regulation of membrane repolarization during atrial cardiac muscle cell action potential'; ''); ('GO:1905031-P:regulation of membrane repolarization during cardiac muscle cell action potential'; ''); ('GO:0051209-P:release of sequestered calcium ion into cytosol'; ''); ('GO:0071526-P:semaphorin-plexin signaling pathway'; ''); ('GO:0090042-P:tubulin deacetylation'; ''); ('GO:0044319-P:wound healing; spreading of cells'; ''); ('GO:0051015-F:actin filament binding'; ''); ('GO:0045296-F:cadherin binding'; ''); ('GO:0140297-F:DNA-binding transcription factor binding'; ''); ('GO:0034988-F:Fc-gamma receptor I complex binding'; ''); ('GO:0001664-F:G protein-coupled receptor binding'; ''); ('GO:0051020-F:GTPase binding'; ''); ('GO:0019900-F:kinase binding'; ''); ('GO:0015459-F:potassium channel regulator activity'; ''); ('GO:0042803-F:protein homodimerization activity'; ''); ('GO:0140311-F:protein sequestering activity'; ''); ('GO:0003723-F:RNA binding'; ''); ('GO:0046332-F:SMAD binding'; ''); ('GO:0031267-F:small GTPase binding'; ''); ('GO:0044325-F:transmembrane transporter binding'; ''); ('GO:0015629-C:actin cytoskeleton'; ''); ('GO:0005884-C:actin filament'; ''); ('GO:0097440-C:apical dendrite'; ''); ('GO:0005911-C:cell-cell junction'; ''); ('GO:0030863-C:cortical cytoskeleton'; ''); ('GO:0005737-C:cytoplasm'; ''); ('GO:0005829-C:cytosol'; ''); ('GO:0043198-C:dendritic shaft'; ''); ('GO:0070062-C:extracellular exosome'; ''); ('GO:0005576-C:extracellular region'; ''); ('GO:0005925-C:focal adhesion'; ''); ('GO:0098978-C:glutamatergic synapse'; ''); ('GO:1990779-C:glycoprotein Ib-IX-V complex'; ''); ('GO:0030426-C:growth cone'; ''); ('GO:0016020-C:membrane'; ''); ('GO:0031523-C:Myb complex'; ''); ('GO:0005730-C:nucleolus'; ''); ('GO:0005634-C:nucleus'; ''); ('GO:0043204-C:perikaryon'; ''); ('GO:0048471-C:perinuclear region of cytoplasm'; ''); ('GO:0005886-C:plasma membrane'; ''); ('GO:0002102-C:podosome'; ''); ('GO:0098794-C:postsynapse'; ''); ('GO:0030018-C:Z disc'; '')]	373	QHIAKSPFEVyVDKSQGDAS	1041	VRFLPREEGPyEVEVTYDGV	667	YVDKSQGDASKVTAQGPGLEPSGNIANKTTYFEIFTAGAGTGEVEVVIQDPMGQKGTVEPQLEARGDSTYRCSYQPTMEGVHTVHVTFAGVPIPRSPYTVTVGQACNPSACRAVGRGLQPKGVRVKETADFKVYTKGAGSGELKVTVKGPKGEERVKQKDLGDGVYGFEYYPMVPGTYIVTITWGGQNIGRSPFEVKVGTECGNQKVRAWGPGLEGGVVGKSADFVVEAIGDDVGTLGFSVEGPSQAKIECDDKGDGSCDVRYWPQEAGEYAVHVLCNSEDIRLSPFMADIRDAPQDFHPDRVKARGPGLEKTGVAVNKPAEFTVDAKHGGKAPLRVQVQDNEGCPVEALVKDNGNGTYSCSYVPRKPVKHTAMVSWGGVSIPNSPFRVNVGAGSHPNKVKVYGPGVAKTGLKAHEPTYFTVDCAEAGQGDVSIGIKCAPGVVGPAEADIDFDIIRNDNDTFTVKYTPRGAGSYTIMVLFADQATPTSPIRVKVEPSHDASKVKAEGPGLSRTGVELGKPTHFTVNAKAAGKGKLDVQFSGLTKGDAVRDVDIIDHHDNTYTVKYTPVQQGPVGVNVTYGGDPIPKSPFSVAVSPSLDLSKIKVSGLGEKVDVGKDQEFTVKSKGAGGQGKVASKIVGPSGAAVPCKVEPGLGADNSVVRFLPREEGPY		HELIX:480:482;STRAND:484:487;HELIX:488:490;STRAND:501:506;STRAND:515:521;STRAND:529:534;STRAND:537:542;STRAND:548:556;STRAND:565:571;STRAND:579:583;HELIX:584:586;STRAND:588:590;STRAND:595:604;STRAND:609:617;STRAND:620:625;STRAND:627:636;STRAND:639:649;STRAND:658:664;HELIX:672:674;STRAND:676:679;HELIX:680:682;STRAND:683:685;STRAND:693:698;STRAND:707:712;STRAND:714:716;STRAND:721:725;STRAND:727:735;STRAND:739:749;STRAND:758:762
P21333	FLNA	[('GO:0051764-P:actin crosslink formation'; ''); ('GO:0030036-P:actin cytoskeleton organization'; ''); ('GO:0007195-P:adenylate cyclase-inhibiting dopamine receptor signaling pathway'; ''); ('GO:0007597-P:blood coagulation; intrinsic pathway'; ''); ('GO:0021987-P:cerebral cortex development'; ''); ('GO:0060271-P:cilium assembly'; ''); ('GO:0045184-P:establishment of protein localization'; ''); ('GO:0097368-P:establishment of Sertoli cell barrier'; ''); ('GO:0021943-P:formation of radial glial scaffolds'; ''); ('GO:0035855-P:megakaryocyte development'; ''); ('GO:0090307-P:mitotic spindle assembly'; ''); ('GO:0042789-P:mRNA transcription by RNA polymerase II'; ''); ('GO:0043066-P:negative regulation of apoptotic process'; ''); ('GO:0043433-P:negative regulation of DNA-binding transcription factor activity'; ''); ('GO:0042177-P:negative regulation of protein catabolic process'; ''); ('GO:0016479-P:negative regulation of transcription by RNA polymerase I'; ''); ('GO:0070527-P:platelet aggregation'; ''); ('GO:0032233-P:positive regulation of actin filament bundle assembly'; ''); ('GO:0043123-P:positive regulation of canonical NF-kappaB signal transduction'; ''); ('GO:2001046-P:positive regulation of integrin-mediated signaling pathway'; ''); ('GO:2000179-P:positive regulation of neural precursor cell proliferation'; ''); ('GO:2001224-P:positive regulation of neuron migration'; ''); ('GO:0010572-P:positive regulation of platelet activation'; ''); ('GO:1901381-P:positive regulation of potassium ion transmembrane transport'; ''); ('GO:0042307-P:positive regulation of protein import into nucleus'; ''); ('GO:1900026-P:positive regulation of substrate adhesion-dependent cell spreading'; ''); ('GO:1902396-P:protein localization to bicellular tight junction'; ''); ('GO:0034394-P:protein localization to cell surface'; ''); ('GO:0072659-P:protein localization to plasma membrane'; ''); ('GO:0050821-P:protein stabilization'; ''); ('GO:0043113-P:receptor clustering'; ''); ('GO:0030334-P:regulation of cell migration'; ''); ('GO:1905000-P:regulation of membrane repolarization during atrial cardiac muscle cell action potential'; ''); ('GO:1905031-P:regulation of membrane repolarization during cardiac muscle cell action potential'; ''); ('GO:0051209-P:release of sequestered calcium ion into cytosol'; ''); ('GO:0071526-P:semaphorin-plexin signaling pathway'; ''); ('GO:0090042-P:tubulin deacetylation'; ''); ('GO:0044319-P:wound healing; spreading of cells'; ''); ('GO:0051015-F:actin filament binding'; ''); ('GO:0045296-F:cadherin binding'; ''); ('GO:0140297-F:DNA-binding transcription factor binding'; ''); ('GO:0034988-F:Fc-gamma receptor I complex binding'; ''); ('GO:0001664-F:G protein-coupled receptor binding'; ''); ('GO:0051020-F:GTPase binding'; ''); ('GO:0019900-F:kinase binding'; ''); ('GO:0015459-F:potassium channel regulator activity'; ''); ('GO:0042803-F:protein homodimerization activity'; ''); ('GO:0140311-F:protein sequestering activity'; ''); ('GO:0003723-F:RNA binding'; ''); ('GO:0046332-F:SMAD binding'; ''); ('GO:0031267-F:small GTPase binding'; ''); ('GO:0044325-F:transmembrane transporter binding'; ''); ('GO:0015629-C:actin cytoskeleton'; ''); ('GO:0005884-C:actin filament'; ''); ('GO:0097440-C:apical dendrite'; ''); ('GO:0005911-C:cell-cell junction'; ''); ('GO:0030863-C:cortical cytoskeleton'; ''); ('GO:0005737-C:cytoplasm'; ''); ('GO:0005829-C:cytosol'; ''); ('GO:0043198-C:dendritic shaft'; ''); ('GO:0070062-C:extracellular exosome'; ''); ('GO:0005576-C:extracellular region'; ''); ('GO:0005925-C:focal adhesion'; ''); ('GO:0098978-C:glutamatergic synapse'; ''); ('GO:1990779-C:glycoprotein Ib-IX-V complex'; ''); ('GO:0030426-C:growth cone'; ''); ('GO:0016020-C:membrane'; ''); ('GO:0031523-C:Myb complex'; ''); ('GO:0005730-C:nucleolus'; ''); ('GO:0005634-C:nucleus'; ''); ('GO:0043204-C:perikaryon'; ''); ('GO:0048471-C:perinuclear region of cytoplasm'; ''); ('GO:0005886-C:plasma membrane'; ''); ('GO:0002102-C:podosome'; ''); ('GO:0098794-C:postsynapse'; ''); ('GO:0030018-C:Z disc'; '')]	373	QHIAKSPFEVyVDKSQGDAS	1047	EEGPYEVEVTyDGVPVPGSP	673	YVDKSQGDASKVTAQGPGLEPSGNIANKTTYFEIFTAGAGTGEVEVVIQDPMGQKGTVEPQLEARGDSTYRCSYQPTMEGVHTVHVTFAGVPIPRSPYTVTVGQACNPSACRAVGRGLQPKGVRVKETADFKVYTKGAGSGELKVTVKGPKGEERVKQKDLGDGVYGFEYYPMVPGTYIVTITWGGQNIGRSPFEVKVGTECGNQKVRAWGPGLEGGVVGKSADFVVEAIGDDVGTLGFSVEGPSQAKIECDDKGDGSCDVRYWPQEAGEYAVHVLCNSEDIRLSPFMADIRDAPQDFHPDRVKARGPGLEKTGVAVNKPAEFTVDAKHGGKAPLRVQVQDNEGCPVEALVKDNGNGTYSCSYVPRKPVKHTAMVSWGGVSIPNSPFRVNVGAGSHPNKVKVYGPGVAKTGLKAHEPTYFTVDCAEAGQGDVSIGIKCAPGVVGPAEADIDFDIIRNDNDTFTVKYTPRGAGSYTIMVLFADQATPTSPIRVKVEPSHDASKVKAEGPGLSRTGVELGKPTHFTVNAKAAGKGKLDVQFSGLTKGDAVRDVDIIDHHDNTYTVKYTPVQQGPVGVNVTYGGDPIPKSPFSVAVSPSLDLSKIKVSGLGEKVDVGKDQEFTVKSKGAGGQGKVASKIVGPSGAAVPCKVEPGLGADNSVVRFLPREEGPYEVEVTY		HELIX:480:482;STRAND:484:487;HELIX:488:490;STRAND:501:506;STRAND:515:521;STRAND:529:534;STRAND:537:542;STRAND:548:556;STRAND:565:571;STRAND:579:583;HELIX:584:586;STRAND:588:590;STRAND:595:604;STRAND:609:617;STRAND:620:625;STRAND:627:636;STRAND:639:649;STRAND:658:664;HELIX:672:674;STRAND:676:679;HELIX:680:682;STRAND:683:685;STRAND:693:698;STRAND:707:712;STRAND:714:716;STRAND:721:725;STRAND:727:735;STRAND:739:749;STRAND:758:762
P21333	FLNA	[('GO:0051764-P:actin crosslink formation'; ''); ('GO:0030036-P:actin cytoskeleton organization'; ''); ('GO:0007195-P:adenylate cyclase-inhibiting dopamine receptor signaling pathway'; ''); ('GO:0007597-P:blood coagulation; intrinsic pathway'; ''); ('GO:0021987-P:cerebral cortex development'; ''); ('GO:0060271-P:cilium assembly'; ''); ('GO:0045184-P:establishment of protein localization'; ''); ('GO:0097368-P:establishment of Sertoli cell barrier'; ''); ('GO:0021943-P:formation of radial glial scaffolds'; ''); ('GO:0035855-P:megakaryocyte development'; ''); ('GO:0090307-P:mitotic spindle assembly'; ''); ('GO:0042789-P:mRNA transcription by RNA polymerase II'; ''); ('GO:0043066-P:negative regulation of apoptotic process'; ''); ('GO:0043433-P:negative regulation of DNA-binding transcription factor activity'; ''); ('GO:0042177-P:negative regulation of protein catabolic process'; ''); ('GO:0016479-P:negative regulation of transcription by RNA polymerase I'; ''); ('GO:0070527-P:platelet aggregation'; ''); ('GO:0032233-P:positive regulation of actin filament bundle assembly'; ''); ('GO:0043123-P:positive regulation of canonical NF-kappaB signal transduction'; ''); ('GO:2001046-P:positive regulation of integrin-mediated signaling pathway'; ''); ('GO:2000179-P:positive regulation of neural precursor cell proliferation'; ''); ('GO:2001224-P:positive regulation of neuron migration'; ''); ('GO:0010572-P:positive regulation of platelet activation'; ''); ('GO:1901381-P:positive regulation of potassium ion transmembrane transport'; ''); ('GO:0042307-P:positive regulation of protein import into nucleus'; ''); ('GO:1900026-P:positive regulation of substrate adhesion-dependent cell spreading'; ''); ('GO:1902396-P:protein localization to bicellular tight junction'; ''); ('GO:0034394-P:protein localization to cell surface'; ''); ('GO:0072659-P:protein localization to plasma membrane'; ''); ('GO:0050821-P:protein stabilization'; ''); ('GO:0043113-P:receptor clustering'; ''); ('GO:0030334-P:regulation of cell migration'; ''); ('GO:1905000-P:regulation of membrane repolarization during atrial cardiac muscle cell action potential'; ''); ('GO:1905031-P:regulation of membrane repolarization during cardiac muscle cell action potential'; ''); ('GO:0051209-P:release of sequestered calcium ion into cytosol'; ''); ('GO:0071526-P:semaphorin-plexin signaling pathway'; ''); ('GO:0090042-P:tubulin deacetylation'; ''); ('GO:0044319-P:wound healing; spreading of cells'; ''); ('GO:0051015-F:actin filament binding'; ''); ('GO:0045296-F:cadherin binding'; ''); ('GO:0140297-F:DNA-binding transcription factor binding'; ''); ('GO:0034988-F:Fc-gamma receptor I complex binding'; ''); ('GO:0001664-F:G protein-coupled receptor binding'; ''); ('GO:0051020-F:GTPase binding'; ''); ('GO:0019900-F:kinase binding'; ''); ('GO:0015459-F:potassium channel regulator activity'; ''); ('GO:0042803-F:protein homodimerization activity'; ''); ('GO:0140311-F:protein sequestering activity'; ''); ('GO:0003723-F:RNA binding'; ''); ('GO:0046332-F:SMAD binding'; ''); ('GO:0031267-F:small GTPase binding'; ''); ('GO:0044325-F:transmembrane transporter binding'; ''); ('GO:0015629-C:actin cytoskeleton'; ''); ('GO:0005884-C:actin filament'; ''); ('GO:0097440-C:apical dendrite'; ''); ('GO:0005911-C:cell-cell junction'; ''); ('GO:0030863-C:cortical cytoskeleton'; ''); ('GO:0005737-C:cytoplasm'; ''); ('GO:0005829-C:cytosol'; ''); ('GO:0043198-C:dendritic shaft'; ''); ('GO:0070062-C:extracellular exosome'; ''); ('GO:0005576-C:extracellular region'; ''); ('GO:0005925-C:focal adhesion'; ''); ('GO:0098978-C:glutamatergic synapse'; ''); ('GO:1990779-C:glycoprotein Ib-IX-V complex'; ''); ('GO:0030426-C:growth cone'; ''); ('GO:0016020-C:membrane'; ''); ('GO:0031523-C:Myb complex'; ''); ('GO:0005730-C:nucleolus'; ''); ('GO:0005634-C:nucleus'; ''); ('GO:0043204-C:perikaryon'; ''); ('GO:0048471-C:perinuclear region of cytoplasm'; ''); ('GO:0005886-C:plasma membrane'; ''); ('GO:0002102-C:podosome'; ''); ('GO:0098794-C:postsynapse'; ''); ('GO:0030018-C:Z disc'; '')]	373	QHIAKSPFEVyVDKSQGDAS	1261	PAVDTSGVQCyGPGIEGQGV	887	YVDKSQGDASKVTAQGPGLEPSGNIANKTTYFEIFTAGAGTGEVEVVIQDPMGQKGTVEPQLEARGDSTYRCSYQPTMEGVHTVHVTFAGVPIPRSPYTVTVGQACNPSACRAVGRGLQPKGVRVKETADFKVYTKGAGSGELKVTVKGPKGEERVKQKDLGDGVYGFEYYPMVPGTYIVTITWGGQNIGRSPFEVKVGTECGNQKVRAWGPGLEGGVVGKSADFVVEAIGDDVGTLGFSVEGPSQAKIECDDKGDGSCDVRYWPQEAGEYAVHVLCNSEDIRLSPFMADIRDAPQDFHPDRVKARGPGLEKTGVAVNKPAEFTVDAKHGGKAPLRVQVQDNEGCPVEALVKDNGNGTYSCSYVPRKPVKHTAMVSWGGVSIPNSPFRVNVGAGSHPNKVKVYGPGVAKTGLKAHEPTYFTVDCAEAGQGDVSIGIKCAPGVVGPAEADIDFDIIRNDNDTFTVKYTPRGAGSYTIMVLFADQATPTSPIRVKVEPSHDASKVKAEGPGLSRTGVELGKPTHFTVNAKAAGKGKLDVQFSGLTKGDAVRDVDIIDHHDNTYTVKYTPVQQGPVGVNVTYGGDPIPKSPFSVAVSPSLDLSKIKVSGLGEKVDVGKDQEFTVKSKGAGGQGKVASKIVGPSGAAVPCKVEPGLGADNSVVRFLPREEGPYEVEVTYDGVPVPGSPFPLEAVAPTKPSKVKAFGPGLQGGSAGSPARFTIDTKGAGTGGLGLTVEGPCEAQLECLDNGDGTCSVSYVPTEPGDYNINILFADTHIPGSPFKAHVVPCFDASKVKCSGPGLERATAGEVGQFQVDCSSAGSAELTIEICSEAGLPAEVYIQDHGDGTHTITYIPLCPGAYTVTIKYGGQPVPNFPSKLQVEPAVDTSGVQCY		HELIX:480:482;STRAND:484:487;HELIX:488:490;STRAND:501:506;STRAND:515:521;STRAND:529:534;STRAND:537:542;STRAND:548:556;STRAND:565:571;STRAND:579:583;HELIX:584:586;STRAND:588:590;STRAND:595:604;STRAND:609:617;STRAND:620:625;STRAND:627:636;STRAND:639:649;STRAND:658:664;HELIX:672:674;STRAND:676:679;HELIX:680:682;STRAND:683:685;STRAND:693:698;STRAND:707:712;STRAND:714:716;STRAND:721:725;STRAND:727:735;STRAND:739:749;STRAND:758:762;HELIX:1160:1162;STRAND:1164:1167;HELIX:1168:1170;STRAND:1172:1174;STRAND:1179:1184;STRAND:1193:1198;STRAND:1206:1211;STRAND:1213:1222;STRAND:1225:1235;STRAND:1244:1250
P21333	FLNA	[('GO:0051764-P:actin crosslink formation'; ''); ('GO:0030036-P:actin cytoskeleton organization'; ''); ('GO:0007195-P:adenylate cyclase-inhibiting dopamine receptor signaling pathway'; ''); ('GO:0007597-P:blood coagulation; intrinsic pathway'; ''); ('GO:0021987-P:cerebral cortex development'; ''); ('GO:0060271-P:cilium assembly'; ''); ('GO:0045184-P:establishment of protein localization'; ''); ('GO:0097368-P:establishment of Sertoli cell barrier'; ''); ('GO:0021943-P:formation of radial glial scaffolds'; ''); ('GO:0035855-P:megakaryocyte development'; ''); ('GO:0090307-P:mitotic spindle assembly'; ''); ('GO:0042789-P:mRNA transcription by RNA polymerase II'; ''); ('GO:0043066-P:negative regulation of apoptotic process'; ''); ('GO:0043433-P:negative regulation of DNA-binding transcription factor activity'; ''); ('GO:0042177-P:negative regulation of protein catabolic process'; ''); ('GO:0016479-P:negative regulation of transcription by RNA polymerase I'; ''); ('GO:0070527-P:platelet aggregation'; ''); ('GO:0032233-P:positive regulation of actin filament bundle assembly'; ''); ('GO:0043123-P:positive regulation of canonical NF-kappaB signal transduction'; ''); ('GO:2001046-P:positive regulation of integrin-mediated signaling pathway'; ''); ('GO:2000179-P:positive regulation of neural precursor cell proliferation'; ''); ('GO:2001224-P:positive regulation of neuron migration'; ''); ('GO:0010572-P:positive regulation of platelet activation'; ''); ('GO:1901381-P:positive regulation of potassium ion transmembrane transport'; ''); ('GO:0042307-P:positive regulation of protein import into nucleus'; ''); ('GO:1900026-P:positive regulation of substrate adhesion-dependent cell spreading'; ''); ('GO:1902396-P:protein localization to bicellular tight junction'; ''); ('GO:0034394-P:protein localization to cell surface'; ''); ('GO:0072659-P:protein localization to plasma membrane'; ''); ('GO:0050821-P:protein stabilization'; ''); ('GO:0043113-P:receptor clustering'; ''); ('GO:0030334-P:regulation of cell migration'; ''); ('GO:1905000-P:regulation of membrane repolarization during atrial cardiac muscle cell action potential'; ''); ('GO:1905031-P:regulation of membrane repolarization during cardiac muscle cell action potential'; ''); ('GO:0051209-P:release of sequestered calcium ion into cytosol'; ''); ('GO:0071526-P:semaphorin-plexin signaling pathway'; ''); ('GO:0090042-P:tubulin deacetylation'; ''); ('GO:0044319-P:wound healing; spreading of cells'; ''); ('GO:0051015-F:actin filament binding'; ''); ('GO:0045296-F:cadherin binding'; ''); ('GO:0140297-F:DNA-binding transcription factor binding'; ''); ('GO:0034988-F:Fc-gamma receptor I complex binding'; ''); ('GO:0001664-F:G protein-coupled receptor binding'; ''); ('GO:0051020-F:GTPase binding'; ''); ('GO:0019900-F:kinase binding'; ''); ('GO:0015459-F:potassium channel regulator activity'; ''); ('GO:0042803-F:protein homodimerization activity'; ''); ('GO:0140311-F:protein sequestering activity'; ''); ('GO:0003723-F:RNA binding'; ''); ('GO:0046332-F:SMAD binding'; ''); ('GO:0031267-F:small GTPase binding'; ''); ('GO:0044325-F:transmembrane transporter binding'; ''); ('GO:0015629-C:actin cytoskeleton'; ''); ('GO:0005884-C:actin filament'; ''); ('GO:0097440-C:apical dendrite'; ''); ('GO:0005911-C:cell-cell junction'; ''); ('GO:0030863-C:cortical cytoskeleton'; ''); ('GO:0005737-C:cytoplasm'; ''); ('GO:0005829-C:cytosol'; ''); ('GO:0043198-C:dendritic shaft'; ''); ('GO:0070062-C:extracellular exosome'; ''); ('GO:0005576-C:extracellular region'; ''); ('GO:0005925-C:focal adhesion'; ''); ('GO:0098978-C:glutamatergic synapse'; ''); ('GO:1990779-C:glycoprotein Ib-IX-V complex'; ''); ('GO:0030426-C:growth cone'; ''); ('GO:0016020-C:membrane'; ''); ('GO:0031523-C:Myb complex'; ''); ('GO:0005730-C:nucleolus'; ''); ('GO:0005634-C:nucleus'; ''); ('GO:0043204-C:perikaryon'; ''); ('GO:0048471-C:perinuclear region of cytoplasm'; ''); ('GO:0005886-C:plasma membrane'; ''); ('GO:0002102-C:podosome'; ''); ('GO:0098794-C:postsynapse'; ''); ('GO:0030018-C:Z disc'; '')]	373	QHIAKSPFEVyVDKSQGDAS	1308	ANPSGNLTETyVQDRGDGMY	934	YVDKSQGDASKVTAQGPGLEPSGNIANKTTYFEIFTAGAGTGEVEVVIQDPMGQKGTVEPQLEARGDSTYRCSYQPTMEGVHTVHVTFAGVPIPRSPYTVTVGQACNPSACRAVGRGLQPKGVRVKETADFKVYTKGAGSGELKVTVKGPKGEERVKQKDLGDGVYGFEYYPMVPGTYIVTITWGGQNIGRSPFEVKVGTECGNQKVRAWGPGLEGGVVGKSADFVVEAIGDDVGTLGFSVEGPSQAKIECDDKGDGSCDVRYWPQEAGEYAVHVLCNSEDIRLSPFMADIRDAPQDFHPDRVKARGPGLEKTGVAVNKPAEFTVDAKHGGKAPLRVQVQDNEGCPVEALVKDNGNGTYSCSYVPRKPVKHTAMVSWGGVSIPNSPFRVNVGAGSHPNKVKVYGPGVAKTGLKAHEPTYFTVDCAEAGQGDVSIGIKCAPGVVGPAEADIDFDIIRNDNDTFTVKYTPRGAGSYTIMVLFADQATPTSPIRVKVEPSHDASKVKAEGPGLSRTGVELGKPTHFTVNAKAAGKGKLDVQFSGLTKGDAVRDVDIIDHHDNTYTVKYTPVQQGPVGVNVTYGGDPIPKSPFSVAVSPSLDLSKIKVSGLGEKVDVGKDQEFTVKSKGAGGQGKVASKIVGPSGAAVPCKVEPGLGADNSVVRFLPREEGPYEVEVTYDGVPVPGSPFPLEAVAPTKPSKVKAFGPGLQGGSAGSPARFTIDTKGAGTGGLGLTVEGPCEAQLECLDNGDGTCSVSYVPTEPGDYNINILFADTHIPGSPFKAHVVPCFDASKVKCSGPGLERATAGEVGQFQVDCSSAGSAELTIEICSEAGLPAEVYIQDHGDGTHTITYIPLCPGAYTVTIKYGGQPVPNFPSKLQVEPAVDTSGVQCYGPGIEGQGVFREATTEFSVDARALTQTGGPHVKARVANPSGNLTETY		HELIX:480:482;STRAND:484:487;HELIX:488:490;STRAND:501:506;STRAND:515:521;STRAND:529:534;STRAND:537:542;STRAND:548:556;STRAND:565:571;STRAND:579:583;HELIX:584:586;STRAND:588:590;STRAND:595:604;STRAND:609:617;STRAND:620:625;STRAND:627:636;STRAND:639:649;STRAND:658:664;HELIX:672:674;STRAND:676:679;HELIX:680:682;STRAND:683:685;STRAND:693:698;STRAND:707:712;STRAND:714:716;STRAND:721:725;STRAND:727:735;STRAND:739:749;STRAND:758:762;HELIX:1160:1162;STRAND:1164:1167;HELIX:1168:1170;STRAND:1172:1174;STRAND:1179:1184;STRAND:1193:1198;STRAND:1206:1211;STRAND:1213:1222;STRAND:1225:1235;STRAND:1244:1250
P21333	FLNA	[('GO:0051764-P:actin crosslink formation'; ''); ('GO:0030036-P:actin cytoskeleton organization'; ''); ('GO:0007195-P:adenylate cyclase-inhibiting dopamine receptor signaling pathway'; ''); ('GO:0007597-P:blood coagulation; intrinsic pathway'; ''); ('GO:0021987-P:cerebral cortex development'; ''); ('GO:0060271-P:cilium assembly'; ''); ('GO:0045184-P:establishment of protein localization'; ''); ('GO:0097368-P:establishment of Sertoli cell barrier'; ''); ('GO:0021943-P:formation of radial glial scaffolds'; ''); ('GO:0035855-P:megakaryocyte development'; ''); ('GO:0090307-P:mitotic spindle assembly'; ''); ('GO:0042789-P:mRNA transcription by RNA polymerase II'; ''); ('GO:0043066-P:negative regulation of apoptotic process'; ''); ('GO:0043433-P:negative regulation of DNA-binding transcription factor activity'; ''); ('GO:0042177-P:negative regulation of protein catabolic process'; ''); ('GO:0016479-P:negative regulation of transcription by RNA polymerase I'; ''); ('GO:0070527-P:platelet aggregation'; ''); ('GO:0032233-P:positive regulation of actin filament bundle assembly'; ''); ('GO:0043123-P:positive regulation of canonical NF-kappaB signal transduction'; ''); ('GO:2001046-P:positive regulation of integrin-mediated signaling pathway'; ''); ('GO:2000179-P:positive regulation of neural precursor cell proliferation'; ''); ('GO:2001224-P:positive regulation of neuron migration'; ''); ('GO:0010572-P:positive regulation of platelet activation'; ''); ('GO:1901381-P:positive regulation of potassium ion transmembrane transport'; ''); ('GO:0042307-P:positive regulation of protein import into nucleus'; ''); ('GO:1900026-P:positive regulation of substrate adhesion-dependent cell spreading'; ''); ('GO:1902396-P:protein localization to bicellular tight junction'; ''); ('GO:0034394-P:protein localization to cell surface'; ''); ('GO:0072659-P:protein localization to plasma membrane'; ''); ('GO:0050821-P:protein stabilization'; ''); ('GO:0043113-P:receptor clustering'; ''); ('GO:0030334-P:regulation of cell migration'; ''); ('GO:1905000-P:regulation of membrane repolarization during atrial cardiac muscle cell action potential'; ''); ('GO:1905031-P:regulation of membrane repolarization during cardiac muscle cell action potential'; ''); ('GO:0051209-P:release of sequestered calcium ion into cytosol'; ''); ('GO:0071526-P:semaphorin-plexin signaling pathway'; ''); ('GO:0090042-P:tubulin deacetylation'; ''); ('GO:0044319-P:wound healing; spreading of cells'; ''); ('GO:0051015-F:actin filament binding'; ''); ('GO:0045296-F:cadherin binding'; ''); ('GO:0140297-F:DNA-binding transcription factor binding'; ''); ('GO:0034988-F:Fc-gamma receptor I complex binding'; ''); ('GO:0001664-F:G protein-coupled receptor binding'; ''); ('GO:0051020-F:GTPase binding'; ''); ('GO:0019900-F:kinase binding'; ''); ('GO:0015459-F:potassium channel regulator activity'; ''); ('GO:0042803-F:protein homodimerization activity'; ''); ('GO:0140311-F:protein sequestering activity'; ''); ('GO:0003723-F:RNA binding'; ''); ('GO:0046332-F:SMAD binding'; ''); ('GO:0031267-F:small GTPase binding'; ''); ('GO:0044325-F:transmembrane transporter binding'; ''); ('GO:0015629-C:actin cytoskeleton'; ''); ('GO:0005884-C:actin filament'; ''); ('GO:0097440-C:apical dendrite'; ''); ('GO:0005911-C:cell-cell junction'; ''); ('GO:0030863-C:cortical cytoskeleton'; ''); ('GO:0005737-C:cytoplasm'; ''); ('GO:0005829-C:cytosol'; ''); ('GO:0043198-C:dendritic shaft'; ''); ('GO:0070062-C:extracellular exosome'; ''); ('GO:0005576-C:extracellular region'; ''); ('GO:0005925-C:focal adhesion'; ''); ('GO:0098978-C:glutamatergic synapse'; ''); ('GO:1990779-C:glycoprotein Ib-IX-V complex'; ''); ('GO:0030426-C:growth cone'; ''); ('GO:0016020-C:membrane'; ''); ('GO:0031523-C:Myb complex'; ''); ('GO:0005730-C:nucleolus'; ''); ('GO:0005634-C:nucleus'; ''); ('GO:0043204-C:perikaryon'; ''); ('GO:0048471-C:perinuclear region of cytoplasm'; ''); ('GO:0005886-C:plasma membrane'; ''); ('GO:0002102-C:podosome'; ''); ('GO:0098794-C:postsynapse'; ''); ('GO:0030018-C:Z disc'; '')]	373	QHIAKSPFEVyVDKSQGDAS	1511	DNADGTQTVNyVPSREGPYS	1137	YVDKSQGDASKVTAQGPGLEPSGNIANKTTYFEIFTAGAGTGEVEVVIQDPMGQKGTVEPQLEARGDSTYRCSYQPTMEGVHTVHVTFAGVPIPRSPYTVTVGQACNPSACRAVGRGLQPKGVRVKETADFKVYTKGAGSGELKVTVKGPKGEERVKQKDLGDGVYGFEYYPMVPGTYIVTITWGGQNIGRSPFEVKVGTECGNQKVRAWGPGLEGGVVGKSADFVVEAIGDDVGTLGFSVEGPSQAKIECDDKGDGSCDVRYWPQEAGEYAVHVLCNSEDIRLSPFMADIRDAPQDFHPDRVKARGPGLEKTGVAVNKPAEFTVDAKHGGKAPLRVQVQDNEGCPVEALVKDNGNGTYSCSYVPRKPVKHTAMVSWGGVSIPNSPFRVNVGAGSHPNKVKVYGPGVAKTGLKAHEPTYFTVDCAEAGQGDVSIGIKCAPGVVGPAEADIDFDIIRNDNDTFTVKYTPRGAGSYTIMVLFADQATPTSPIRVKVEPSHDASKVKAEGPGLSRTGVELGKPTHFTVNAKAAGKGKLDVQFSGLTKGDAVRDVDIIDHHDNTYTVKYTPVQQGPVGVNVTYGGDPIPKSPFSVAVSPSLDLSKIKVSGLGEKVDVGKDQEFTVKSKGAGGQGKVASKIVGPSGAAVPCKVEPGLGADNSVVRFLPREEGPYEVEVTYDGVPVPGSPFPLEAVAPTKPSKVKAFGPGLQGGSAGSPARFTIDTKGAGTGGLGLTVEGPCEAQLECLDNGDGTCSVSYVPTEPGDYNINILFADTHIPGSPFKAHVVPCFDASKVKCSGPGLERATAGEVGQFQVDCSSAGSAELTIEICSEAGLPAEVYIQDHGDGTHTITYIPLCPGAYTVTIKYGGQPVPNFPSKLQVEPAVDTSGVQCYGPGIEGQGVFREATTEFSVDARALTQTGGPHVKARVANPSGNLTETYVQDRGDGMYKVEYTPYEEGLHSVDVTYDGSPVPSSPFQVPVTEGCDPSRVRVHGPGIQSGTTNKPNKFTVETRGAGTGGLGLAVEGPSEAKMSCMDNKDGSCSVEYIPYEAGTYSLNVTYGGHQVPGSPFKVPVHDVTDASKVKCSGPGLSPGMVRANLPQSFQVDTSKAGVAPLQVKVQGPKGLVEPVDVVDNADGTQTVNY	Disordered:1361:1382	HELIX:480:482;STRAND:484:487;HELIX:488:490;STRAND:501:506;STRAND:515:521;STRAND:529:534;STRAND:537:542;STRAND:548:556;STRAND:565:571;STRAND:579:583;HELIX:584:586;STRAND:588:590;STRAND:595:604;STRAND:609:617;STRAND:620:625;STRAND:627:636;STRAND:639:649;STRAND:658:664;HELIX:672:674;STRAND:676:679;HELIX:680:682;STRAND:683:685;STRAND:693:698;STRAND:707:712;STRAND:714:716;STRAND:721:725;STRAND:727:735;STRAND:739:749;STRAND:758:762;HELIX:1160:1162;STRAND:1164:1167;HELIX:1168:1170;STRAND:1172:1174;STRAND:1179:1184;STRAND:1193:1198;STRAND:1206:1211;STRAND:1213:1222;STRAND:1225:1235;STRAND:1244:1250
P21333	FLNA	[('GO:0051764-P:actin crosslink formation'; ''); ('GO:0030036-P:actin cytoskeleton organization'; ''); ('GO:0007195-P:adenylate cyclase-inhibiting dopamine receptor signaling pathway'; ''); ('GO:0007597-P:blood coagulation; intrinsic pathway'; ''); ('GO:0021987-P:cerebral cortex development'; ''); ('GO:0060271-P:cilium assembly'; ''); ('GO:0045184-P:establishment of protein localization'; ''); ('GO:0097368-P:establishment of Sertoli cell barrier'; ''); ('GO:0021943-P:formation of radial glial scaffolds'; ''); ('GO:0035855-P:megakaryocyte development'; ''); ('GO:0090307-P:mitotic spindle assembly'; ''); ('GO:0042789-P:mRNA transcription by RNA polymerase II'; ''); ('GO:0043066-P:negative regulation of apoptotic process'; ''); ('GO:0043433-P:negative regulation of DNA-binding transcription factor activity'; ''); ('GO:0042177-P:negative regulation of protein catabolic process'; ''); ('GO:0016479-P:negative regulation of transcription by RNA polymerase I'; ''); ('GO:0070527-P:platelet aggregation'; ''); ('GO:0032233-P:positive regulation of actin filament bundle assembly'; ''); ('GO:0043123-P:positive regulation of canonical NF-kappaB signal transduction'; ''); ('GO:2001046-P:positive regulation of integrin-mediated signaling pathway'; ''); ('GO:2000179-P:positive regulation of neural precursor cell proliferation'; ''); ('GO:2001224-P:positive regulation of neuron migration'; ''); ('GO:0010572-P:positive regulation of platelet activation'; ''); ('GO:1901381-P:positive regulation of potassium ion transmembrane transport'; ''); ('GO:0042307-P:positive regulation of protein import into nucleus'; ''); ('GO:1900026-P:positive regulation of substrate adhesion-dependent cell spreading'; ''); ('GO:1902396-P:protein localization to bicellular tight junction'; ''); ('GO:0034394-P:protein localization to cell surface'; ''); ('GO:0072659-P:protein localization to plasma membrane'; ''); ('GO:0050821-P:protein stabilization'; ''); ('GO:0043113-P:receptor clustering'; ''); ('GO:0030334-P:regulation of cell migration'; ''); ('GO:1905000-P:regulation of membrane repolarization during atrial cardiac muscle cell action potential'; ''); ('GO:1905031-P:regulation of membrane repolarization during cardiac muscle cell action potential'; ''); ('GO:0051209-P:release of sequestered calcium ion into cytosol'; ''); ('GO:0071526-P:semaphorin-plexin signaling pathway'; ''); ('GO:0090042-P:tubulin deacetylation'; ''); ('GO:0044319-P:wound healing; spreading of cells'; ''); ('GO:0051015-F:actin filament binding'; ''); ('GO:0045296-F:cadherin binding'; ''); ('GO:0140297-F:DNA-binding transcription factor binding'; ''); ('GO:0034988-F:Fc-gamma receptor I complex binding'; ''); ('GO:0001664-F:G protein-coupled receptor binding'; ''); ('GO:0051020-F:GTPase binding'; ''); ('GO:0019900-F:kinase binding'; ''); ('GO:0015459-F:potassium channel regulator activity'; ''); ('GO:0042803-F:protein homodimerization activity'; ''); ('GO:0140311-F:protein sequestering activity'; ''); ('GO:0003723-F:RNA binding'; ''); ('GO:0046332-F:SMAD binding'; ''); ('GO:0031267-F:small GTPase binding'; ''); ('GO:0044325-F:transmembrane transporter binding'; ''); ('GO:0015629-C:actin cytoskeleton'; ''); ('GO:0005884-C:actin filament'; ''); ('GO:0097440-C:apical dendrite'; ''); ('GO:0005911-C:cell-cell junction'; ''); ('GO:0030863-C:cortical cytoskeleton'; ''); ('GO:0005737-C:cytoplasm'; ''); ('GO:0005829-C:cytosol'; ''); ('GO:0043198-C:dendritic shaft'; ''); ('GO:0070062-C:extracellular exosome'; ''); ('GO:0005576-C:extracellular region'; ''); ('GO:0005925-C:focal adhesion'; ''); ('GO:0098978-C:glutamatergic synapse'; ''); ('GO:1990779-C:glycoprotein Ib-IX-V complex'; ''); ('GO:0030426-C:growth cone'; ''); ('GO:0016020-C:membrane'; ''); ('GO:0031523-C:Myb complex'; ''); ('GO:0005730-C:nucleolus'; ''); ('GO:0005634-C:nucleus'; ''); ('GO:0043204-C:perikaryon'; ''); ('GO:0048471-C:perinuclear region of cytoplasm'; ''); ('GO:0005886-C:plasma membrane'; ''); ('GO:0002102-C:podosome'; ''); ('GO:0098794-C:postsynapse'; ''); ('GO:0030018-C:Z disc'; '')]	373	QHIAKSPFEVyVDKSQGDAS	1519	VNYVPSREGPySISVLYGDE	1145	YVDKSQGDASKVTAQGPGLEPSGNIANKTTYFEIFTAGAGTGEVEVVIQDPMGQKGTVEPQLEARGDSTYRCSYQPTMEGVHTVHVTFAGVPIPRSPYTVTVGQACNPSACRAVGRGLQPKGVRVKETADFKVYTKGAGSGELKVTVKGPKGEERVKQKDLGDGVYGFEYYPMVPGTYIVTITWGGQNIGRSPFEVKVGTECGNQKVRAWGPGLEGGVVGKSADFVVEAIGDDVGTLGFSVEGPSQAKIECDDKGDGSCDVRYWPQEAGEYAVHVLCNSEDIRLSPFMADIRDAPQDFHPDRVKARGPGLEKTGVAVNKPAEFTVDAKHGGKAPLRVQVQDNEGCPVEALVKDNGNGTYSCSYVPRKPVKHTAMVSWGGVSIPNSPFRVNVGAGSHPNKVKVYGPGVAKTGLKAHEPTYFTVDCAEAGQGDVSIGIKCAPGVVGPAEADIDFDIIRNDNDTFTVKYTPRGAGSYTIMVLFADQATPTSPIRVKVEPSHDASKVKAEGPGLSRTGVELGKPTHFTVNAKAAGKGKLDVQFSGLTKGDAVRDVDIIDHHDNTYTVKYTPVQQGPVGVNVTYGGDPIPKSPFSVAVSPSLDLSKIKVSGLGEKVDVGKDQEFTVKSKGAGGQGKVASKIVGPSGAAVPCKVEPGLGADNSVVRFLPREEGPYEVEVTYDGVPVPGSPFPLEAVAPTKPSKVKAFGPGLQGGSAGSPARFTIDTKGAGTGGLGLTVEGPCEAQLECLDNGDGTCSVSYVPTEPGDYNINILFADTHIPGSPFKAHVVPCFDASKVKCSGPGLERATAGEVGQFQVDCSSAGSAELTIEICSEAGLPAEVYIQDHGDGTHTITYIPLCPGAYTVTIKYGGQPVPNFPSKLQVEPAVDTSGVQCYGPGIEGQGVFREATTEFSVDARALTQTGGPHVKARVANPSGNLTETYVQDRGDGMYKVEYTPYEEGLHSVDVTYDGSPVPSSPFQVPVTEGCDPSRVRVHGPGIQSGTTNKPNKFTVETRGAGTGGLGLAVEGPSEAKMSCMDNKDGSCSVEYIPYEAGTYSLNVTYGGHQVPGSPFKVPVHDVTDASKVKCSGPGLSPGMVRANLPQSFQVDTSKAGVAPLQVKVQGPKGLVEPVDVVDNADGTQTVNYVPSREGPY	Disordered:1361:1382	HELIX:480:482;STRAND:484:487;HELIX:488:490;STRAND:501:506;STRAND:515:521;STRAND:529:534;STRAND:537:542;STRAND:548:556;STRAND:565:571;STRAND:579:583;HELIX:584:586;STRAND:588:590;STRAND:595:604;STRAND:609:617;STRAND:620:625;STRAND:627:636;STRAND:639:649;STRAND:658:664;HELIX:672:674;STRAND:676:679;HELIX:680:682;STRAND:683:685;STRAND:693:698;STRAND:707:712;STRAND:714:716;STRAND:721:725;STRAND:727:735;STRAND:739:749;STRAND:758:762;HELIX:1160:1162;STRAND:1164:1167;HELIX:1168:1170;STRAND:1172:1174;STRAND:1179:1184;STRAND:1193:1198;STRAND:1206:1211;STRAND:1213:1222;STRAND:1225:1235;STRAND:1244:1250
P21333	FLNA	[('GO:0051764-P:actin crosslink formation'; ''); ('GO:0030036-P:actin cytoskeleton organization'; ''); ('GO:0007195-P:adenylate cyclase-inhibiting dopamine receptor signaling pathway'; ''); ('GO:0007597-P:blood coagulation; intrinsic pathway'; ''); ('GO:0021987-P:cerebral cortex development'; ''); ('GO:0060271-P:cilium assembly'; ''); ('GO:0045184-P:establishment of protein localization'; ''); ('GO:0097368-P:establishment of Sertoli cell barrier'; ''); ('GO:0021943-P:formation of radial glial scaffolds'; ''); ('GO:0035855-P:megakaryocyte development'; ''); ('GO:0090307-P:mitotic spindle assembly'; ''); ('GO:0042789-P:mRNA transcription by RNA polymerase II'; ''); ('GO:0043066-P:negative regulation of apoptotic process'; ''); ('GO:0043433-P:negative regulation of DNA-binding transcription factor activity'; ''); ('GO:0042177-P:negative regulation of protein catabolic process'; ''); ('GO:0016479-P:negative regulation of transcription by RNA polymerase I'; ''); ('GO:0070527-P:platelet aggregation'; ''); ('GO:0032233-P:positive regulation of actin filament bundle assembly'; ''); ('GO:0043123-P:positive regulation of canonical NF-kappaB signal transduction'; ''); ('GO:2001046-P:positive regulation of integrin-mediated signaling pathway'; ''); ('GO:2000179-P:positive regulation of neural precursor cell proliferation'; ''); ('GO:2001224-P:positive regulation of neuron migration'; ''); ('GO:0010572-P:positive regulation of platelet activation'; ''); ('GO:1901381-P:positive regulation of potassium ion transmembrane transport'; ''); ('GO:0042307-P:positive regulation of protein import into nucleus'; ''); ('GO:1900026-P:positive regulation of substrate adhesion-dependent cell spreading'; ''); ('GO:1902396-P:protein localization to bicellular tight junction'; ''); ('GO:0034394-P:protein localization to cell surface'; ''); ('GO:0072659-P:protein localization to plasma membrane'; ''); ('GO:0050821-P:protein stabilization'; ''); ('GO:0043113-P:receptor clustering'; ''); ('GO:0030334-P:regulation of cell migration'; ''); ('GO:1905000-P:regulation of membrane repolarization during atrial cardiac muscle cell action potential'; ''); ('GO:1905031-P:regulation of membrane repolarization during cardiac muscle cell action potential'; ''); ('GO:0051209-P:release of sequestered calcium ion into cytosol'; ''); ('GO:0071526-P:semaphorin-plexin signaling pathway'; ''); ('GO:0090042-P:tubulin deacetylation'; ''); ('GO:0044319-P:wound healing; spreading of cells'; ''); ('GO:0051015-F:actin filament binding'; ''); ('GO:0045296-F:cadherin binding'; ''); ('GO:0140297-F:DNA-binding transcription factor binding'; ''); ('GO:0034988-F:Fc-gamma receptor I complex binding'; ''); ('GO:0001664-F:G protein-coupled receptor binding'; ''); ('GO:0051020-F:GTPase binding'; ''); ('GO:0019900-F:kinase binding'; ''); ('GO:0015459-F:potassium channel regulator activity'; ''); ('GO:0042803-F:protein homodimerization activity'; ''); ('GO:0140311-F:protein sequestering activity'; ''); ('GO:0003723-F:RNA binding'; ''); ('GO:0046332-F:SMAD binding'; ''); ('GO:0031267-F:small GTPase binding'; ''); ('GO:0044325-F:transmembrane transporter binding'; ''); ('GO:0015629-C:actin cytoskeleton'; ''); ('GO:0005884-C:actin filament'; ''); ('GO:0097440-C:apical dendrite'; ''); ('GO:0005911-C:cell-cell junction'; ''); ('GO:0030863-C:cortical cytoskeleton'; ''); ('GO:0005737-C:cytoplasm'; ''); ('GO:0005829-C:cytosol'; ''); ('GO:0043198-C:dendritic shaft'; ''); ('GO:0070062-C:extracellular exosome'; ''); ('GO:0005576-C:extracellular region'; ''); ('GO:0005925-C:focal adhesion'; ''); ('GO:0098978-C:glutamatergic synapse'; ''); ('GO:1990779-C:glycoprotein Ib-IX-V complex'; ''); ('GO:0030426-C:growth cone'; ''); ('GO:0016020-C:membrane'; ''); ('GO:0031523-C:Myb complex'; ''); ('GO:0005730-C:nucleolus'; ''); ('GO:0005634-C:nucleus'; ''); ('GO:0043204-C:perikaryon'; ''); ('GO:0048471-C:perinuclear region of cytoplasm'; ''); ('GO:0005886-C:plasma membrane'; ''); ('GO:0002102-C:podosome'; ''); ('GO:0098794-C:postsynapse'; ''); ('GO:0030018-C:Z disc'; '')]	373	QHIAKSPFEVyVDKSQGDAS	1525	REGPYSISVLyGDEEVPRSP	1151	YVDKSQGDASKVTAQGPGLEPSGNIANKTTYFEIFTAGAGTGEVEVVIQDPMGQKGTVEPQLEARGDSTYRCSYQPTMEGVHTVHVTFAGVPIPRSPYTVTVGQACNPSACRAVGRGLQPKGVRVKETADFKVYTKGAGSGELKVTVKGPKGEERVKQKDLGDGVYGFEYYPMVPGTYIVTITWGGQNIGRSPFEVKVGTECGNQKVRAWGPGLEGGVVGKSADFVVEAIGDDVGTLGFSVEGPSQAKIECDDKGDGSCDVRYWPQEAGEYAVHVLCNSEDIRLSPFMADIRDAPQDFHPDRVKARGPGLEKTGVAVNKPAEFTVDAKHGGKAPLRVQVQDNEGCPVEALVKDNGNGTYSCSYVPRKPVKHTAMVSWGGVSIPNSPFRVNVGAGSHPNKVKVYGPGVAKTGLKAHEPTYFTVDCAEAGQGDVSIGIKCAPGVVGPAEADIDFDIIRNDNDTFTVKYTPRGAGSYTIMVLFADQATPTSPIRVKVEPSHDASKVKAEGPGLSRTGVELGKPTHFTVNAKAAGKGKLDVQFSGLTKGDAVRDVDIIDHHDNTYTVKYTPVQQGPVGVNVTYGGDPIPKSPFSVAVSPSLDLSKIKVSGLGEKVDVGKDQEFTVKSKGAGGQGKVASKIVGPSGAAVPCKVEPGLGADNSVVRFLPREEGPYEVEVTYDGVPVPGSPFPLEAVAPTKPSKVKAFGPGLQGGSAGSPARFTIDTKGAGTGGLGLTVEGPCEAQLECLDNGDGTCSVSYVPTEPGDYNINILFADTHIPGSPFKAHVVPCFDASKVKCSGPGLERATAGEVGQFQVDCSSAGSAELTIEICSEAGLPAEVYIQDHGDGTHTITYIPLCPGAYTVTIKYGGQPVPNFPSKLQVEPAVDTSGVQCYGPGIEGQGVFREATTEFSVDARALTQTGGPHVKARVANPSGNLTETYVQDRGDGMYKVEYTPYEEGLHSVDVTYDGSPVPSSPFQVPVTEGCDPSRVRVHGPGIQSGTTNKPNKFTVETRGAGTGGLGLAVEGPSEAKMSCMDNKDGSCSVEYIPYEAGTYSLNVTYGGHQVPGSPFKVPVHDVTDASKVKCSGPGLSPGMVRANLPQSFQVDTSKAGVAPLQVKVQGPKGLVEPVDVVDNADGTQTVNYVPSREGPYSISVLY	Disordered:1361:1382	HELIX:480:482;STRAND:484:487;HELIX:488:490;STRAND:501:506;STRAND:515:521;STRAND:529:534;STRAND:537:542;STRAND:548:556;STRAND:565:571;STRAND:579:583;HELIX:584:586;STRAND:588:590;STRAND:595:604;STRAND:609:617;STRAND:620:625;STRAND:627:636;STRAND:639:649;STRAND:658:664;HELIX:672:674;STRAND:676:679;HELIX:680:682;STRAND:683:685;STRAND:693:698;STRAND:707:712;STRAND:714:716;STRAND:721:725;STRAND:727:735;STRAND:739:749;STRAND:758:762;HELIX:1160:1162;STRAND:1164:1167;HELIX:1168:1170;STRAND:1172:1174;STRAND:1179:1184;STRAND:1193:1198;STRAND:1206:1211;STRAND:1213:1222;STRAND:1225:1235;STRAND:1244:1250
P21333	FLNA	[('GO:0051764-P:actin crosslink formation'; ''); ('GO:0030036-P:actin cytoskeleton organization'; ''); ('GO:0007195-P:adenylate cyclase-inhibiting dopamine receptor signaling pathway'; ''); ('GO:0007597-P:blood coagulation; intrinsic pathway'; ''); ('GO:0021987-P:cerebral cortex development'; ''); ('GO:0060271-P:cilium assembly'; ''); ('GO:0045184-P:establishment of protein localization'; ''); ('GO:0097368-P:establishment of Sertoli cell barrier'; ''); ('GO:0021943-P:formation of radial glial scaffolds'; ''); ('GO:0035855-P:megakaryocyte development'; ''); ('GO:0090307-P:mitotic spindle assembly'; ''); ('GO:0042789-P:mRNA transcription by RNA polymerase II'; ''); ('GO:0043066-P:negative regulation of apoptotic process'; ''); ('GO:0043433-P:negative regulation of DNA-binding transcription factor activity'; ''); ('GO:0042177-P:negative regulation of protein catabolic process'; ''); ('GO:0016479-P:negative regulation of transcription by RNA polymerase I'; ''); ('GO:0070527-P:platelet aggregation'; ''); ('GO:0032233-P:positive regulation of actin filament bundle assembly'; ''); ('GO:0043123-P:positive regulation of canonical NF-kappaB signal transduction'; ''); ('GO:2001046-P:positive regulation of integrin-mediated signaling pathway'; ''); ('GO:2000179-P:positive regulation of neural precursor cell proliferation'; ''); ('GO:2001224-P:positive regulation of neuron migration'; ''); ('GO:0010572-P:positive regulation of platelet activation'; ''); ('GO:1901381-P:positive regulation of potassium ion transmembrane transport'; ''); ('GO:0042307-P:positive regulation of protein import into nucleus'; ''); ('GO:1900026-P:positive regulation of substrate adhesion-dependent cell spreading'; ''); ('GO:1902396-P:protein localization to bicellular tight junction'; ''); ('GO:0034394-P:protein localization to cell surface'; ''); ('GO:0072659-P:protein localization to plasma membrane'; ''); ('GO:0050821-P:protein stabilization'; ''); ('GO:0043113-P:receptor clustering'; ''); ('GO:0030334-P:regulation of cell migration'; ''); ('GO:1905000-P:regulation of membrane repolarization during atrial cardiac muscle cell action potential'; ''); ('GO:1905031-P:regulation of membrane repolarization during cardiac muscle cell action potential'; ''); ('GO:0051209-P:release of sequestered calcium ion into cytosol'; ''); ('GO:0071526-P:semaphorin-plexin signaling pathway'; ''); ('GO:0090042-P:tubulin deacetylation'; ''); ('GO:0044319-P:wound healing; spreading of cells'; ''); ('GO:0051015-F:actin filament binding'; ''); ('GO:0045296-F:cadherin binding'; ''); ('GO:0140297-F:DNA-binding transcription factor binding'; ''); ('GO:0034988-F:Fc-gamma receptor I complex binding'; ''); ('GO:0001664-F:G protein-coupled receptor binding'; ''); ('GO:0051020-F:GTPase binding'; ''); ('GO:0019900-F:kinase binding'; ''); ('GO:0015459-F:potassium channel regulator activity'; ''); ('GO:0042803-F:protein homodimerization activity'; ''); ('GO:0140311-F:protein sequestering activity'; ''); ('GO:0003723-F:RNA binding'; ''); ('GO:0046332-F:SMAD binding'; ''); ('GO:0031267-F:small GTPase binding'; ''); ('GO:0044325-F:transmembrane transporter binding'; ''); ('GO:0015629-C:actin cytoskeleton'; ''); ('GO:0005884-C:actin filament'; ''); ('GO:0097440-C:apical dendrite'; ''); ('GO:0005911-C:cell-cell junction'; ''); ('GO:0030863-C:cortical cytoskeleton'; ''); ('GO:0005737-C:cytoplasm'; ''); ('GO:0005829-C:cytosol'; ''); ('GO:0043198-C:dendritic shaft'; ''); ('GO:0070062-C:extracellular exosome'; ''); ('GO:0005576-C:extracellular region'; ''); ('GO:0005925-C:focal adhesion'; ''); ('GO:0098978-C:glutamatergic synapse'; ''); ('GO:1990779-C:glycoprotein Ib-IX-V complex'; ''); ('GO:0030426-C:growth cone'; ''); ('GO:0016020-C:membrane'; ''); ('GO:0031523-C:Myb complex'; ''); ('GO:0005730-C:nucleolus'; ''); ('GO:0005634-C:nucleus'; ''); ('GO:0043204-C:perikaryon'; ''); ('GO:0048471-C:perinuclear region of cytoplasm'; ''); ('GO:0005886-C:plasma membrane'; ''); ('GO:0002102-C:podosome'; ''); ('GO:0098794-C:postsynapse'; ''); ('GO:0030018-C:Z disc'; '')]	373	QHIAKSPFEVyVDKSQGDAS	1604	THIQDNHDGTyTVAYVPDVT	1230	YVDKSQGDASKVTAQGPGLEPSGNIANKTTYFEIFTAGAGTGEVEVVIQDPMGQKGTVEPQLEARGDSTYRCSYQPTMEGVHTVHVTFAGVPIPRSPYTVTVGQACNPSACRAVGRGLQPKGVRVKETADFKVYTKGAGSGELKVTVKGPKGEERVKQKDLGDGVYGFEYYPMVPGTYIVTITWGGQNIGRSPFEVKVGTECGNQKVRAWGPGLEGGVVGKSADFVVEAIGDDVGTLGFSVEGPSQAKIECDDKGDGSCDVRYWPQEAGEYAVHVLCNSEDIRLSPFMADIRDAPQDFHPDRVKARGPGLEKTGVAVNKPAEFTVDAKHGGKAPLRVQVQDNEGCPVEALVKDNGNGTYSCSYVPRKPVKHTAMVSWGGVSIPNSPFRVNVGAGSHPNKVKVYGPGVAKTGLKAHEPTYFTVDCAEAGQGDVSIGIKCAPGVVGPAEADIDFDIIRNDNDTFTVKYTPRGAGSYTIMVLFADQATPTSPIRVKVEPSHDASKVKAEGPGLSRTGVELGKPTHFTVNAKAAGKGKLDVQFSGLTKGDAVRDVDIIDHHDNTYTVKYTPVQQGPVGVNVTYGGDPIPKSPFSVAVSPSLDLSKIKVSGLGEKVDVGKDQEFTVKSKGAGGQGKVASKIVGPSGAAVPCKVEPGLGADNSVVRFLPREEGPYEVEVTYDGVPVPGSPFPLEAVAPTKPSKVKAFGPGLQGGSAGSPARFTIDTKGAGTGGLGLTVEGPCEAQLECLDNGDGTCSVSYVPTEPGDYNINILFADTHIPGSPFKAHVVPCFDASKVKCSGPGLERATAGEVGQFQVDCSSAGSAELTIEICSEAGLPAEVYIQDHGDGTHTITYIPLCPGAYTVTIKYGGQPVPNFPSKLQVEPAVDTSGVQCYGPGIEGQGVFREATTEFSVDARALTQTGGPHVKARVANPSGNLTETYVQDRGDGMYKVEYTPYEEGLHSVDVTYDGSPVPSSPFQVPVTEGCDPSRVRVHGPGIQSGTTNKPNKFTVETRGAGTGGLGLAVEGPSEAKMSCMDNKDGSCSVEYIPYEAGTYSLNVTYGGHQVPGSPFKVPVHDVTDASKVKCSGPGLSPGMVRANLPQSFQVDTSKAGVAPLQVKVQGPKGLVEPVDVVDNADGTQTVNYVPSREGPYSISVLYGDEEVPRSPFKVKVLPTHDASKVKASGPGLNTTGVPASLPVEFTIDAKDAGEGLLAVQITDPEGKPKKTHIQDNHDGTY	Disordered:1361:1382	HELIX:480:482;STRAND:484:487;HELIX:488:490;STRAND:501:506;STRAND:515:521;STRAND:529:534;STRAND:537:542;STRAND:548:556;STRAND:565:571;STRAND:579:583;HELIX:584:586;STRAND:588:590;STRAND:595:604;STRAND:609:617;STRAND:620:625;STRAND:627:636;STRAND:639:649;STRAND:658:664;HELIX:672:674;STRAND:676:679;HELIX:680:682;STRAND:683:685;STRAND:693:698;STRAND:707:712;STRAND:714:716;STRAND:721:725;STRAND:727:735;STRAND:739:749;STRAND:758:762;HELIX:1160:1162;STRAND:1164:1167;HELIX:1168:1170;STRAND:1172:1174;STRAND:1179:1184;STRAND:1193:1198;STRAND:1206:1211;STRAND:1213:1222;STRAND:1225:1235;STRAND:1244:1250
P21333	FLNA	[('GO:0051764-P:actin crosslink formation'; ''); ('GO:0030036-P:actin cytoskeleton organization'; ''); ('GO:0007195-P:adenylate cyclase-inhibiting dopamine receptor signaling pathway'; ''); ('GO:0007597-P:blood coagulation; intrinsic pathway'; ''); ('GO:0021987-P:cerebral cortex development'; ''); ('GO:0060271-P:cilium assembly'; ''); ('GO:0045184-P:establishment of protein localization'; ''); ('GO:0097368-P:establishment of Sertoli cell barrier'; ''); ('GO:0021943-P:formation of radial glial scaffolds'; ''); ('GO:0035855-P:megakaryocyte development'; ''); ('GO:0090307-P:mitotic spindle assembly'; ''); ('GO:0042789-P:mRNA transcription by RNA polymerase II'; ''); ('GO:0043066-P:negative regulation of apoptotic process'; ''); ('GO:0043433-P:negative regulation of DNA-binding transcription factor activity'; ''); ('GO:0042177-P:negative regulation of protein catabolic process'; ''); ('GO:0016479-P:negative regulation of transcription by RNA polymerase I'; ''); ('GO:0070527-P:platelet aggregation'; ''); ('GO:0032233-P:positive regulation of actin filament bundle assembly'; ''); ('GO:0043123-P:positive regulation of canonical NF-kappaB signal transduction'; ''); ('GO:2001046-P:positive regulation of integrin-mediated signaling pathway'; ''); ('GO:2000179-P:positive regulation of neural precursor cell proliferation'; ''); ('GO:2001224-P:positive regulation of neuron migration'; ''); ('GO:0010572-P:positive regulation of platelet activation'; ''); ('GO:1901381-P:positive regulation of potassium ion transmembrane transport'; ''); ('GO:0042307-P:positive regulation of protein import into nucleus'; ''); ('GO:1900026-P:positive regulation of substrate adhesion-dependent cell spreading'; ''); ('GO:1902396-P:protein localization to bicellular tight junction'; ''); ('GO:0034394-P:protein localization to cell surface'; ''); ('GO:0072659-P:protein localization to plasma membrane'; ''); ('GO:0050821-P:protein stabilization'; ''); ('GO:0043113-P:receptor clustering'; ''); ('GO:0030334-P:regulation of cell migration'; ''); ('GO:1905000-P:regulation of membrane repolarization during atrial cardiac muscle cell action potential'; ''); ('GO:1905031-P:regulation of membrane repolarization during cardiac muscle cell action potential'; ''); ('GO:0051209-P:release of sequestered calcium ion into cytosol'; ''); ('GO:0071526-P:semaphorin-plexin signaling pathway'; ''); ('GO:0090042-P:tubulin deacetylation'; ''); ('GO:0044319-P:wound healing; spreading of cells'; ''); ('GO:0051015-F:actin filament binding'; ''); ('GO:0045296-F:cadherin binding'; ''); ('GO:0140297-F:DNA-binding transcription factor binding'; ''); ('GO:0034988-F:Fc-gamma receptor I complex binding'; ''); ('GO:0001664-F:G protein-coupled receptor binding'; ''); ('GO:0051020-F:GTPase binding'; ''); ('GO:0019900-F:kinase binding'; ''); ('GO:0015459-F:potassium channel regulator activity'; ''); ('GO:0042803-F:protein homodimerization activity'; ''); ('GO:0140311-F:protein sequestering activity'; ''); ('GO:0003723-F:RNA binding'; ''); ('GO:0046332-F:SMAD binding'; ''); ('GO:0031267-F:small GTPase binding'; ''); ('GO:0044325-F:transmembrane transporter binding'; ''); ('GO:0015629-C:actin cytoskeleton'; ''); ('GO:0005884-C:actin filament'; ''); ('GO:0097440-C:apical dendrite'; ''); ('GO:0005911-C:cell-cell junction'; ''); ('GO:0030863-C:cortical cytoskeleton'; ''); ('GO:0005737-C:cytoplasm'; ''); ('GO:0005829-C:cytosol'; ''); ('GO:0043198-C:dendritic shaft'; ''); ('GO:0070062-C:extracellular exosome'; ''); ('GO:0005576-C:extracellular region'; ''); ('GO:0005925-C:focal adhesion'; ''); ('GO:0098978-C:glutamatergic synapse'; ''); ('GO:1990779-C:glycoprotein Ib-IX-V complex'; ''); ('GO:0030426-C:growth cone'; ''); ('GO:0016020-C:membrane'; ''); ('GO:0031523-C:Myb complex'; ''); ('GO:0005730-C:nucleolus'; ''); ('GO:0005634-C:nucleus'; ''); ('GO:0043204-C:perikaryon'; ''); ('GO:0048471-C:perinuclear region of cytoplasm'; ''); ('GO:0005886-C:plasma membrane'; ''); ('GO:0002102-C:podosome'; ''); ('GO:0098794-C:postsynapse'; ''); ('GO:0030018-C:Z disc'; '')]	373	QHIAKSPFEVyVDKSQGDAS	1622	VTGRYTILIKyGGDEIPFSP	1248	YVDKSQGDASKVTAQGPGLEPSGNIANKTTYFEIFTAGAGTGEVEVVIQDPMGQKGTVEPQLEARGDSTYRCSYQPTMEGVHTVHVTFAGVPIPRSPYTVTVGQACNPSACRAVGRGLQPKGVRVKETADFKVYTKGAGSGELKVTVKGPKGEERVKQKDLGDGVYGFEYYPMVPGTYIVTITWGGQNIGRSPFEVKVGTECGNQKVRAWGPGLEGGVVGKSADFVVEAIGDDVGTLGFSVEGPSQAKIECDDKGDGSCDVRYWPQEAGEYAVHVLCNSEDIRLSPFMADIRDAPQDFHPDRVKARGPGLEKTGVAVNKPAEFTVDAKHGGKAPLRVQVQDNEGCPVEALVKDNGNGTYSCSYVPRKPVKHTAMVSWGGVSIPNSPFRVNVGAGSHPNKVKVYGPGVAKTGLKAHEPTYFTVDCAEAGQGDVSIGIKCAPGVVGPAEADIDFDIIRNDNDTFTVKYTPRGAGSYTIMVLFADQATPTSPIRVKVEPSHDASKVKAEGPGLSRTGVELGKPTHFTVNAKAAGKGKLDVQFSGLTKGDAVRDVDIIDHHDNTYTVKYTPVQQGPVGVNVTYGGDPIPKSPFSVAVSPSLDLSKIKVSGLGEKVDVGKDQEFTVKSKGAGGQGKVASKIVGPSGAAVPCKVEPGLGADNSVVRFLPREEGPYEVEVTYDGVPVPGSPFPLEAVAPTKPSKVKAFGPGLQGGSAGSPARFTIDTKGAGTGGLGLTVEGPCEAQLECLDNGDGTCSVSYVPTEPGDYNINILFADTHIPGSPFKAHVVPCFDASKVKCSGPGLERATAGEVGQFQVDCSSAGSAELTIEICSEAGLPAEVYIQDHGDGTHTITYIPLCPGAYTVTIKYGGQPVPNFPSKLQVEPAVDTSGVQCYGPGIEGQGVFREATTEFSVDARALTQTGGPHVKARVANPSGNLTETYVQDRGDGMYKVEYTPYEEGLHSVDVTYDGSPVPSSPFQVPVTEGCDPSRVRVHGPGIQSGTTNKPNKFTVETRGAGTGGLGLAVEGPSEAKMSCMDNKDGSCSVEYIPYEAGTYSLNVTYGGHQVPGSPFKVPVHDVTDASKVKCSGPGLSPGMVRANLPQSFQVDTSKAGVAPLQVKVQGPKGLVEPVDVVDNADGTQTVNYVPSREGPYSISVLYGDEEVPRSPFKVKVLPTHDASKVKASGPGLNTTGVPASLPVEFTIDAKDAGEGLLAVQITDPEGKPKKTHIQDNHDGTYTVAYVPDVTGRYTILIKY	Disordered:1361:1382;Interaction with furin:1490:1607	HELIX:480:482;STRAND:484:487;HELIX:488:490;STRAND:501:506;STRAND:515:521;STRAND:529:534;STRAND:537:542;STRAND:548:556;STRAND:565:571;STRAND:579:583;HELIX:584:586;STRAND:588:590;STRAND:595:604;STRAND:609:617;STRAND:620:625;STRAND:627:636;STRAND:639:649;STRAND:658:664;HELIX:672:674;STRAND:676:679;HELIX:680:682;STRAND:683:685;STRAND:693:698;STRAND:707:712;STRAND:714:716;STRAND:721:725;STRAND:727:735;STRAND:739:749;STRAND:758:762;HELIX:1160:1162;STRAND:1164:1167;HELIX:1168:1170;STRAND:1172:1174;STRAND:1179:1184;STRAND:1193:1198;STRAND:1206:1211;STRAND:1213:1222;STRAND:1225:1235;STRAND:1244:1250
P21333	FLNA	[('GO:0051764-P:actin crosslink formation'; ''); ('GO:0030036-P:actin cytoskeleton organization'; ''); ('GO:0007195-P:adenylate cyclase-inhibiting dopamine receptor signaling pathway'; ''); ('GO:0007597-P:blood coagulation; intrinsic pathway'; ''); ('GO:0021987-P:cerebral cortex development'; ''); ('GO:0060271-P:cilium assembly'; ''); ('GO:0045184-P:establishment of protein localization'; ''); ('GO:0097368-P:establishment of Sertoli cell barrier'; ''); ('GO:0021943-P:formation of radial glial scaffolds'; ''); ('GO:0035855-P:megakaryocyte development'; ''); ('GO:0090307-P:mitotic spindle assembly'; ''); ('GO:0042789-P:mRNA transcription by RNA polymerase II'; ''); ('GO:0043066-P:negative regulation of apoptotic process'; ''); ('GO:0043433-P:negative regulation of DNA-binding transcription factor activity'; ''); ('GO:0042177-P:negative regulation of protein catabolic process'; ''); ('GO:0016479-P:negative regulation of transcription by RNA polymerase I'; ''); ('GO:0070527-P:platelet aggregation'; ''); ('GO:0032233-P:positive regulation of actin filament bundle assembly'; ''); ('GO:0043123-P:positive regulation of canonical NF-kappaB signal transduction'; ''); ('GO:2001046-P:positive regulation of integrin-mediated signaling pathway'; ''); ('GO:2000179-P:positive regulation of neural precursor cell proliferation'; ''); ('GO:2001224-P:positive regulation of neuron migration'; ''); ('GO:0010572-P:positive regulation of platelet activation'; ''); ('GO:1901381-P:positive regulation of potassium ion transmembrane transport'; ''); ('GO:0042307-P:positive regulation of protein import into nucleus'; ''); ('GO:1900026-P:positive regulation of substrate adhesion-dependent cell spreading'; ''); ('GO:1902396-P:protein localization to bicellular tight junction'; ''); ('GO:0034394-P:protein localization to cell surface'; ''); ('GO:0072659-P:protein localization to plasma membrane'; ''); ('GO:0050821-P:protein stabilization'; ''); ('GO:0043113-P:receptor clustering'; ''); ('GO:0030334-P:regulation of cell migration'; ''); ('GO:1905000-P:regulation of membrane repolarization during atrial cardiac muscle cell action potential'; ''); ('GO:1905031-P:regulation of membrane repolarization during cardiac muscle cell action potential'; ''); ('GO:0051209-P:release of sequestered calcium ion into cytosol'; ''); ('GO:0071526-P:semaphorin-plexin signaling pathway'; ''); ('GO:0090042-P:tubulin deacetylation'; ''); ('GO:0044319-P:wound healing; spreading of cells'; ''); ('GO:0051015-F:actin filament binding'; ''); ('GO:0045296-F:cadherin binding'; ''); ('GO:0140297-F:DNA-binding transcription factor binding'; ''); ('GO:0034988-F:Fc-gamma receptor I complex binding'; ''); ('GO:0001664-F:G protein-coupled receptor binding'; ''); ('GO:0051020-F:GTPase binding'; ''); ('GO:0019900-F:kinase binding'; ''); ('GO:0015459-F:potassium channel regulator activity'; ''); ('GO:0042803-F:protein homodimerization activity'; ''); ('GO:0140311-F:protein sequestering activity'; ''); ('GO:0003723-F:RNA binding'; ''); ('GO:0046332-F:SMAD binding'; ''); ('GO:0031267-F:small GTPase binding'; ''); ('GO:0044325-F:transmembrane transporter binding'; ''); ('GO:0015629-C:actin cytoskeleton'; ''); ('GO:0005884-C:actin filament'; ''); ('GO:0097440-C:apical dendrite'; ''); ('GO:0005911-C:cell-cell junction'; ''); ('GO:0030863-C:cortical cytoskeleton'; ''); ('GO:0005737-C:cytoplasm'; ''); ('GO:0005829-C:cytosol'; ''); ('GO:0043198-C:dendritic shaft'; ''); ('GO:0070062-C:extracellular exosome'; ''); ('GO:0005576-C:extracellular region'; ''); ('GO:0005925-C:focal adhesion'; ''); ('GO:0098978-C:glutamatergic synapse'; ''); ('GO:1990779-C:glycoprotein Ib-IX-V complex'; ''); ('GO:0030426-C:growth cone'; ''); ('GO:0016020-C:membrane'; ''); ('GO:0031523-C:Myb complex'; ''); ('GO:0005730-C:nucleolus'; ''); ('GO:0005634-C:nucleus'; ''); ('GO:0043204-C:perikaryon'; ''); ('GO:0048471-C:perinuclear region of cytoplasm'; ''); ('GO:0005886-C:plasma membrane'; ''); ('GO:0002102-C:podosome'; ''); ('GO:0098794-C:postsynapse'; ''); ('GO:0030018-C:Z disc'; '')]	373	QHIAKSPFEVyVDKSQGDAS	1632	YGGDEIPFSPyRVRAVPTGD	1258	YVDKSQGDASKVTAQGPGLEPSGNIANKTTYFEIFTAGAGTGEVEVVIQDPMGQKGTVEPQLEARGDSTYRCSYQPTMEGVHTVHVTFAGVPIPRSPYTVTVGQACNPSACRAVGRGLQPKGVRVKETADFKVYTKGAGSGELKVTVKGPKGEERVKQKDLGDGVYGFEYYPMVPGTYIVTITWGGQNIGRSPFEVKVGTECGNQKVRAWGPGLEGGVVGKSADFVVEAIGDDVGTLGFSVEGPSQAKIECDDKGDGSCDVRYWPQEAGEYAVHVLCNSEDIRLSPFMADIRDAPQDFHPDRVKARGPGLEKTGVAVNKPAEFTVDAKHGGKAPLRVQVQDNEGCPVEALVKDNGNGTYSCSYVPRKPVKHTAMVSWGGVSIPNSPFRVNVGAGSHPNKVKVYGPGVAKTGLKAHEPTYFTVDCAEAGQGDVSIGIKCAPGVVGPAEADIDFDIIRNDNDTFTVKYTPRGAGSYTIMVLFADQATPTSPIRVKVEPSHDASKVKAEGPGLSRTGVELGKPTHFTVNAKAAGKGKLDVQFSGLTKGDAVRDVDIIDHHDNTYTVKYTPVQQGPVGVNVTYGGDPIPKSPFSVAVSPSLDLSKIKVSGLGEKVDVGKDQEFTVKSKGAGGQGKVASKIVGPSGAAVPCKVEPGLGADNSVVRFLPREEGPYEVEVTYDGVPVPGSPFPLEAVAPTKPSKVKAFGPGLQGGSAGSPARFTIDTKGAGTGGLGLTVEGPCEAQLECLDNGDGTCSVSYVPTEPGDYNINILFADTHIPGSPFKAHVVPCFDASKVKCSGPGLERATAGEVGQFQVDCSSAGSAELTIEICSEAGLPAEVYIQDHGDGTHTITYIPLCPGAYTVTIKYGGQPVPNFPSKLQVEPAVDTSGVQCYGPGIEGQGVFREATTEFSVDARALTQTGGPHVKARVANPSGNLTETYVQDRGDGMYKVEYTPYEEGLHSVDVTYDGSPVPSSPFQVPVTEGCDPSRVRVHGPGIQSGTTNKPNKFTVETRGAGTGGLGLAVEGPSEAKMSCMDNKDGSCSVEYIPYEAGTYSLNVTYGGHQVPGSPFKVPVHDVTDASKVKCSGPGLSPGMVRANLPQSFQVDTSKAGVAPLQVKVQGPKGLVEPVDVVDNADGTQTVNYVPSREGPYSISVLYGDEEVPRSPFKVKVLPTHDASKVKASGPGLNTTGVPASLPVEFTIDAKDAGEGLLAVQITDPEGKPKKTHIQDNHDGTYTVAYVPDVTGRYTILIKYGGDEIPFSPY	Disordered:1361:1382;Interaction with furin:1490:1607	HELIX:480:482;STRAND:484:487;HELIX:488:490;STRAND:501:506;STRAND:515:521;STRAND:529:534;STRAND:537:542;STRAND:548:556;STRAND:565:571;STRAND:579:583;HELIX:584:586;STRAND:588:590;STRAND:595:604;STRAND:609:617;STRAND:620:625;STRAND:627:636;STRAND:639:649;STRAND:658:664;HELIX:672:674;STRAND:676:679;HELIX:680:682;STRAND:683:685;STRAND:693:698;STRAND:707:712;STRAND:714:716;STRAND:721:725;STRAND:727:735;STRAND:739:749;STRAND:758:762;HELIX:1160:1162;STRAND:1164:1167;HELIX:1168:1170;STRAND:1172:1174;STRAND:1179:1184;STRAND:1193:1198;STRAND:1206:1211;STRAND:1213:1222;STRAND:1225:1235;STRAND:1244:1250
P21333	FLNA	[('GO:0051764-P:actin crosslink formation'; ''); ('GO:0030036-P:actin cytoskeleton organization'; ''); ('GO:0007195-P:adenylate cyclase-inhibiting dopamine receptor signaling pathway'; ''); ('GO:0007597-P:blood coagulation; intrinsic pathway'; ''); ('GO:0021987-P:cerebral cortex development'; ''); ('GO:0060271-P:cilium assembly'; ''); ('GO:0045184-P:establishment of protein localization'; ''); ('GO:0097368-P:establishment of Sertoli cell barrier'; ''); ('GO:0021943-P:formation of radial glial scaffolds'; ''); ('GO:0035855-P:megakaryocyte development'; ''); ('GO:0090307-P:mitotic spindle assembly'; ''); ('GO:0042789-P:mRNA transcription by RNA polymerase II'; ''); ('GO:0043066-P:negative regulation of apoptotic process'; ''); ('GO:0043433-P:negative regulation of DNA-binding transcription factor activity'; ''); ('GO:0042177-P:negative regulation of protein catabolic process'; ''); ('GO:0016479-P:negative regulation of transcription by RNA polymerase I'; ''); ('GO:0070527-P:platelet aggregation'; ''); ('GO:0032233-P:positive regulation of actin filament bundle assembly'; ''); ('GO:0043123-P:positive regulation of canonical NF-kappaB signal transduction'; ''); ('GO:2001046-P:positive regulation of integrin-mediated signaling pathway'; ''); ('GO:2000179-P:positive regulation of neural precursor cell proliferation'; ''); ('GO:2001224-P:positive regulation of neuron migration'; ''); ('GO:0010572-P:positive regulation of platelet activation'; ''); ('GO:1901381-P:positive regulation of potassium ion transmembrane transport'; ''); ('GO:0042307-P:positive regulation of protein import into nucleus'; ''); ('GO:1900026-P:positive regulation of substrate adhesion-dependent cell spreading'; ''); ('GO:1902396-P:protein localization to bicellular tight junction'; ''); ('GO:0034394-P:protein localization to cell surface'; ''); ('GO:0072659-P:protein localization to plasma membrane'; ''); ('GO:0050821-P:protein stabilization'; ''); ('GO:0043113-P:receptor clustering'; ''); ('GO:0030334-P:regulation of cell migration'; ''); ('GO:1905000-P:regulation of membrane repolarization during atrial cardiac muscle cell action potential'; ''); ('GO:1905031-P:regulation of membrane repolarization during cardiac muscle cell action potential'; ''); ('GO:0051209-P:release of sequestered calcium ion into cytosol'; ''); ('GO:0071526-P:semaphorin-plexin signaling pathway'; ''); ('GO:0090042-P:tubulin deacetylation'; ''); ('GO:0044319-P:wound healing; spreading of cells'; ''); ('GO:0051015-F:actin filament binding'; ''); ('GO:0045296-F:cadherin binding'; ''); ('GO:0140297-F:DNA-binding transcription factor binding'; ''); ('GO:0034988-F:Fc-gamma receptor I complex binding'; ''); ('GO:0001664-F:G protein-coupled receptor binding'; ''); ('GO:0051020-F:GTPase binding'; ''); ('GO:0019900-F:kinase binding'; ''); ('GO:0015459-F:potassium channel regulator activity'; ''); ('GO:0042803-F:protein homodimerization activity'; ''); ('GO:0140311-F:protein sequestering activity'; ''); ('GO:0003723-F:RNA binding'; ''); ('GO:0046332-F:SMAD binding'; ''); ('GO:0031267-F:small GTPase binding'; ''); ('GO:0044325-F:transmembrane transporter binding'; ''); ('GO:0015629-C:actin cytoskeleton'; ''); ('GO:0005884-C:actin filament'; ''); ('GO:0097440-C:apical dendrite'; ''); ('GO:0005911-C:cell-cell junction'; ''); ('GO:0030863-C:cortical cytoskeleton'; ''); ('GO:0005737-C:cytoplasm'; ''); ('GO:0005829-C:cytosol'; ''); ('GO:0043198-C:dendritic shaft'; ''); ('GO:0070062-C:extracellular exosome'; ''); ('GO:0005576-C:extracellular region'; ''); ('GO:0005925-C:focal adhesion'; ''); ('GO:0098978-C:glutamatergic synapse'; ''); ('GO:1990779-C:glycoprotein Ib-IX-V complex'; ''); ('GO:0030426-C:growth cone'; ''); ('GO:0016020-C:membrane'; ''); ('GO:0031523-C:Myb complex'; ''); ('GO:0005730-C:nucleolus'; ''); ('GO:0005634-C:nucleus'; ''); ('GO:0043204-C:perikaryon'; ''); ('GO:0048471-C:perinuclear region of cytoplasm'; ''); ('GO:0005886-C:plasma membrane'; ''); ('GO:0002102-C:podosome'; ''); ('GO:0098794-C:postsynapse'; ''); ('GO:0030018-C:Z disc'; '')]	373	QHIAKSPFEVyVDKSQGDAS	1720	IFYTAPQPGKyVICVRFGGE	1346	YVDKSQGDASKVTAQGPGLEPSGNIANKTTYFEIFTAGAGTGEVEVVIQDPMGQKGTVEPQLEARGDSTYRCSYQPTMEGVHTVHVTFAGVPIPRSPYTVTVGQACNPSACRAVGRGLQPKGVRVKETADFKVYTKGAGSGELKVTVKGPKGEERVKQKDLGDGVYGFEYYPMVPGTYIVTITWGGQNIGRSPFEVKVGTECGNQKVRAWGPGLEGGVVGKSADFVVEAIGDDVGTLGFSVEGPSQAKIECDDKGDGSCDVRYWPQEAGEYAVHVLCNSEDIRLSPFMADIRDAPQDFHPDRVKARGPGLEKTGVAVNKPAEFTVDAKHGGKAPLRVQVQDNEGCPVEALVKDNGNGTYSCSYVPRKPVKHTAMVSWGGVSIPNSPFRVNVGAGSHPNKVKVYGPGVAKTGLKAHEPTYFTVDCAEAGQGDVSIGIKCAPGVVGPAEADIDFDIIRNDNDTFTVKYTPRGAGSYTIMVLFADQATPTSPIRVKVEPSHDASKVKAEGPGLSRTGVELGKPTHFTVNAKAAGKGKLDVQFSGLTKGDAVRDVDIIDHHDNTYTVKYTPVQQGPVGVNVTYGGDPIPKSPFSVAVSPSLDLSKIKVSGLGEKVDVGKDQEFTVKSKGAGGQGKVASKIVGPSGAAVPCKVEPGLGADNSVVRFLPREEGPYEVEVTYDGVPVPGSPFPLEAVAPTKPSKVKAFGPGLQGGSAGSPARFTIDTKGAGTGGLGLTVEGPCEAQLECLDNGDGTCSVSYVPTEPGDYNINILFADTHIPGSPFKAHVVPCFDASKVKCSGPGLERATAGEVGQFQVDCSSAGSAELTIEICSEAGLPAEVYIQDHGDGTHTITYIPLCPGAYTVTIKYGGQPVPNFPSKLQVEPAVDTSGVQCYGPGIEGQGVFREATTEFSVDARALTQTGGPHVKARVANPSGNLTETYVQDRGDGMYKVEYTPYEEGLHSVDVTYDGSPVPSSPFQVPVTEGCDPSRVRVHGPGIQSGTTNKPNKFTVETRGAGTGGLGLAVEGPSEAKMSCMDNKDGSCSVEYIPYEAGTYSLNVTYGGHQVPGSPFKVPVHDVTDASKVKCSGPGLSPGMVRANLPQSFQVDTSKAGVAPLQVKVQGPKGLVEPVDVVDNADGTQTVNYVPSREGPYSISVLYGDEEVPRSPFKVKVLPTHDASKVKASGPGLNTTGVPASLPVEFTIDAKDAGEGLLAVQITDPEGKPKKTHIQDNHDGTYTVAYVPDVTGRYTILIKYGGDEIPFSPYRVRAVPTGDASKCTVTVSIGGHGLGAGIGPTIQIGEETVITVDTKAAGKGKVTCTVCTPDGSEVDVDVVENEDGTFDIFYTAPQPGKY	Disordered:1361:1382;Interaction with furin:1490:1607	HELIX:480:482;STRAND:484:487;HELIX:488:490;STRAND:501:506;STRAND:515:521;STRAND:529:534;STRAND:537:542;STRAND:548:556;STRAND:565:571;STRAND:579:583;HELIX:584:586;STRAND:588:590;STRAND:595:604;STRAND:609:617;STRAND:620:625;STRAND:627:636;STRAND:639:649;STRAND:658:664;HELIX:672:674;STRAND:676:679;HELIX:680:682;STRAND:683:685;STRAND:693:698;STRAND:707:712;STRAND:714:716;STRAND:721:725;STRAND:727:735;STRAND:739:749;STRAND:758:762;HELIX:1160:1162;STRAND:1164:1167;HELIX:1168:1170;STRAND:1172:1174;STRAND:1179:1184;STRAND:1193:1198;STRAND:1206:1211;STRAND:1213:1222;STRAND:1225:1235;STRAND:1244:1250
P21333	FLNA	[('GO:0051764-P:actin crosslink formation'; ''); ('GO:0030036-P:actin cytoskeleton organization'; ''); ('GO:0007195-P:adenylate cyclase-inhibiting dopamine receptor signaling pathway'; ''); ('GO:0007597-P:blood coagulation; intrinsic pathway'; ''); ('GO:0021987-P:cerebral cortex development'; ''); ('GO:0060271-P:cilium assembly'; ''); ('GO:0045184-P:establishment of protein localization'; ''); ('GO:0097368-P:establishment of Sertoli cell barrier'; ''); ('GO:0021943-P:formation of radial glial scaffolds'; ''); ('GO:0035855-P:megakaryocyte development'; ''); ('GO:0090307-P:mitotic spindle assembly'; ''); ('GO:0042789-P:mRNA transcription by RNA polymerase II'; ''); ('GO:0043066-P:negative regulation of apoptotic process'; ''); ('GO:0043433-P:negative regulation of DNA-binding transcription factor activity'; ''); ('GO:0042177-P:negative regulation of protein catabolic process'; ''); ('GO:0016479-P:negative regulation of transcription by RNA polymerase I'; ''); ('GO:0070527-P:platelet aggregation'; ''); ('GO:0032233-P:positive regulation of actin filament bundle assembly'; ''); ('GO:0043123-P:positive regulation of canonical NF-kappaB signal transduction'; ''); ('GO:2001046-P:positive regulation of integrin-mediated signaling pathway'; ''); ('GO:2000179-P:positive regulation of neural precursor cell proliferation'; ''); ('GO:2001224-P:positive regulation of neuron migration'; ''); ('GO:0010572-P:positive regulation of platelet activation'; ''); ('GO:1901381-P:positive regulation of potassium ion transmembrane transport'; ''); ('GO:0042307-P:positive regulation of protein import into nucleus'; ''); ('GO:1900026-P:positive regulation of substrate adhesion-dependent cell spreading'; ''); ('GO:1902396-P:protein localization to bicellular tight junction'; ''); ('GO:0034394-P:protein localization to cell surface'; ''); ('GO:0072659-P:protein localization to plasma membrane'; ''); ('GO:0050821-P:protein stabilization'; ''); ('GO:0043113-P:receptor clustering'; ''); ('GO:0030334-P:regulation of cell migration'; ''); ('GO:1905000-P:regulation of membrane repolarization during atrial cardiac muscle cell action potential'; ''); ('GO:1905031-P:regulation of membrane repolarization during cardiac muscle cell action potential'; ''); ('GO:0051209-P:release of sequestered calcium ion into cytosol'; ''); ('GO:0071526-P:semaphorin-plexin signaling pathway'; ''); ('GO:0090042-P:tubulin deacetylation'; ''); ('GO:0044319-P:wound healing; spreading of cells'; ''); ('GO:0051015-F:actin filament binding'; ''); ('GO:0045296-F:cadherin binding'; ''); ('GO:0140297-F:DNA-binding transcription factor binding'; ''); ('GO:0034988-F:Fc-gamma receptor I complex binding'; ''); ('GO:0001664-F:G protein-coupled receptor binding'; ''); ('GO:0051020-F:GTPase binding'; ''); ('GO:0019900-F:kinase binding'; ''); ('GO:0015459-F:potassium channel regulator activity'; ''); ('GO:0042803-F:protein homodimerization activity'; ''); ('GO:0140311-F:protein sequestering activity'; ''); ('GO:0003723-F:RNA binding'; ''); ('GO:0046332-F:SMAD binding'; ''); ('GO:0031267-F:small GTPase binding'; ''); ('GO:0044325-F:transmembrane transporter binding'; ''); ('GO:0015629-C:actin cytoskeleton'; ''); ('GO:0005884-C:actin filament'; ''); ('GO:0097440-C:apical dendrite'; ''); ('GO:0005911-C:cell-cell junction'; ''); ('GO:0030863-C:cortical cytoskeleton'; ''); ('GO:0005737-C:cytoplasm'; ''); ('GO:0005829-C:cytosol'; ''); ('GO:0043198-C:dendritic shaft'; ''); ('GO:0070062-C:extracellular exosome'; ''); ('GO:0005576-C:extracellular region'; ''); ('GO:0005925-C:focal adhesion'; ''); ('GO:0098978-C:glutamatergic synapse'; ''); ('GO:1990779-C:glycoprotein Ib-IX-V complex'; ''); ('GO:0030426-C:growth cone'; ''); ('GO:0016020-C:membrane'; ''); ('GO:0031523-C:Myb complex'; ''); ('GO:0005730-C:nucleolus'; ''); ('GO:0005634-C:nucleus'; ''); ('GO:0043204-C:perikaryon'; ''); ('GO:0048471-C:perinuclear region of cytoplasm'; ''); ('GO:0005886-C:plasma membrane'; ''); ('GO:0002102-C:podosome'; ''); ('GO:0098794-C:postsynapse'; ''); ('GO:0030018-C:Z disc'; '')]	373	QHIAKSPFEVyVDKSQGDAS	1761	PLRSQQLAPQyTYAQGGQQT	1387	YVDKSQGDASKVTAQGPGLEPSGNIANKTTYFEIFTAGAGTGEVEVVIQDPMGQKGTVEPQLEARGDSTYRCSYQPTMEGVHTVHVTFAGVPIPRSPYTVTVGQACNPSACRAVGRGLQPKGVRVKETADFKVYTKGAGSGELKVTVKGPKGEERVKQKDLGDGVYGFEYYPMVPGTYIVTITWGGQNIGRSPFEVKVGTECGNQKVRAWGPGLEGGVVGKSADFVVEAIGDDVGTLGFSVEGPSQAKIECDDKGDGSCDVRYWPQEAGEYAVHVLCNSEDIRLSPFMADIRDAPQDFHPDRVKARGPGLEKTGVAVNKPAEFTVDAKHGGKAPLRVQVQDNEGCPVEALVKDNGNGTYSCSYVPRKPVKHTAMVSWGGVSIPNSPFRVNVGAGSHPNKVKVYGPGVAKTGLKAHEPTYFTVDCAEAGQGDVSIGIKCAPGVVGPAEADIDFDIIRNDNDTFTVKYTPRGAGSYTIMVLFADQATPTSPIRVKVEPSHDASKVKAEGPGLSRTGVELGKPTHFTVNAKAAGKGKLDVQFSGLTKGDAVRDVDIIDHHDNTYTVKYTPVQQGPVGVNVTYGGDPIPKSPFSVAVSPSLDLSKIKVSGLGEKVDVGKDQEFTVKSKGAGGQGKVASKIVGPSGAAVPCKVEPGLGADNSVVRFLPREEGPYEVEVTYDGVPVPGSPFPLEAVAPTKPSKVKAFGPGLQGGSAGSPARFTIDTKGAGTGGLGLTVEGPCEAQLECLDNGDGTCSVSYVPTEPGDYNINILFADTHIPGSPFKAHVVPCFDASKVKCSGPGLERATAGEVGQFQVDCSSAGSAELTIEICSEAGLPAEVYIQDHGDGTHTITYIPLCPGAYTVTIKYGGQPVPNFPSKLQVEPAVDTSGVQCYGPGIEGQGVFREATTEFSVDARALTQTGGPHVKARVANPSGNLTETYVQDRGDGMYKVEYTPYEEGLHSVDVTYDGSPVPSSPFQVPVTEGCDPSRVRVHGPGIQSGTTNKPNKFTVETRGAGTGGLGLAVEGPSEAKMSCMDNKDGSCSVEYIPYEAGTYSLNVTYGGHQVPGSPFKVPVHDVTDASKVKCSGPGLSPGMVRANLPQSFQVDTSKAGVAPLQVKVQGPKGLVEPVDVVDNADGTQTVNYVPSREGPYSISVLYGDEEVPRSPFKVKVLPTHDASKVKASGPGLNTTGVPASLPVEFTIDAKDAGEGLLAVQITDPEGKPKKTHIQDNHDGTYTVAYVPDVTGRYTILIKYGGDEIPFSPYRVRAVPTGDASKCTVTVSIGGHGLGAGIGPTIQIGEETVITVDTKAAGKGKVTCTVCTPDGSEVDVDVVENEDGTFDIFYTAPQPGKYVICVRFGGEHVPNSPFQVTALAGDQPSVQPPLRSQQLAPQY	Disordered:1361:1382;Interaction with furin:1490:1607	HELIX:480:482;STRAND:484:487;HELIX:488:490;STRAND:501:506;STRAND:515:521;STRAND:529:534;STRAND:537:542;STRAND:548:556;STRAND:565:571;STRAND:579:583;HELIX:584:586;STRAND:588:590;STRAND:595:604;STRAND:609:617;STRAND:620:625;STRAND:627:636;STRAND:639:649;STRAND:658:664;HELIX:672:674;STRAND:676:679;HELIX:680:682;STRAND:683:685;STRAND:693:698;STRAND:707:712;STRAND:714:716;STRAND:721:725;STRAND:727:735;STRAND:739:749;STRAND:758:762;HELIX:1160:1162;STRAND:1164:1167;HELIX:1168:1170;STRAND:1172:1174;STRAND:1179:1184;STRAND:1193:1198;STRAND:1206:1211;STRAND:1213:1222;STRAND:1225:1235;STRAND:1244:1250
P21333	FLNA	[('GO:0051764-P:actin crosslink formation'; ''); ('GO:0030036-P:actin cytoskeleton organization'; ''); ('GO:0007195-P:adenylate cyclase-inhibiting dopamine receptor signaling pathway'; ''); ('GO:0007597-P:blood coagulation; intrinsic pathway'; ''); ('GO:0021987-P:cerebral cortex development'; ''); ('GO:0060271-P:cilium assembly'; ''); ('GO:0045184-P:establishment of protein localization'; ''); ('GO:0097368-P:establishment of Sertoli cell barrier'; ''); ('GO:0021943-P:formation of radial glial scaffolds'; ''); ('GO:0035855-P:megakaryocyte development'; ''); ('GO:0090307-P:mitotic spindle assembly'; ''); ('GO:0042789-P:mRNA transcription by RNA polymerase II'; ''); ('GO:0043066-P:negative regulation of apoptotic process'; ''); ('GO:0043433-P:negative regulation of DNA-binding transcription factor activity'; ''); ('GO:0042177-P:negative regulation of protein catabolic process'; ''); ('GO:0016479-P:negative regulation of transcription by RNA polymerase I'; ''); ('GO:0070527-P:platelet aggregation'; ''); ('GO:0032233-P:positive regulation of actin filament bundle assembly'; ''); ('GO:0043123-P:positive regulation of canonical NF-kappaB signal transduction'; ''); ('GO:2001046-P:positive regulation of integrin-mediated signaling pathway'; ''); ('GO:2000179-P:positive regulation of neural precursor cell proliferation'; ''); ('GO:2001224-P:positive regulation of neuron migration'; ''); ('GO:0010572-P:positive regulation of platelet activation'; ''); ('GO:1901381-P:positive regulation of potassium ion transmembrane transport'; ''); ('GO:0042307-P:positive regulation of protein import into nucleus'; ''); ('GO:1900026-P:positive regulation of substrate adhesion-dependent cell spreading'; ''); ('GO:1902396-P:protein localization to bicellular tight junction'; ''); ('GO:0034394-P:protein localization to cell surface'; ''); ('GO:0072659-P:protein localization to plasma membrane'; ''); ('GO:0050821-P:protein stabilization'; ''); ('GO:0043113-P:receptor clustering'; ''); ('GO:0030334-P:regulation of cell migration'; ''); ('GO:1905000-P:regulation of membrane repolarization during atrial cardiac muscle cell action potential'; ''); ('GO:1905031-P:regulation of membrane repolarization during cardiac muscle cell action potential'; ''); ('GO:0051209-P:release of sequestered calcium ion into cytosol'; ''); ('GO:0071526-P:semaphorin-plexin signaling pathway'; ''); ('GO:0090042-P:tubulin deacetylation'; ''); ('GO:0044319-P:wound healing; spreading of cells'; ''); ('GO:0051015-F:actin filament binding'; ''); ('GO:0045296-F:cadherin binding'; ''); ('GO:0140297-F:DNA-binding transcription factor binding'; ''); ('GO:0034988-F:Fc-gamma receptor I complex binding'; ''); ('GO:0001664-F:G protein-coupled receptor binding'; ''); ('GO:0051020-F:GTPase binding'; ''); ('GO:0019900-F:kinase binding'; ''); ('GO:0015459-F:potassium channel regulator activity'; ''); ('GO:0042803-F:protein homodimerization activity'; ''); ('GO:0140311-F:protein sequestering activity'; ''); ('GO:0003723-F:RNA binding'; ''); ('GO:0046332-F:SMAD binding'; ''); ('GO:0031267-F:small GTPase binding'; ''); ('GO:0044325-F:transmembrane transporter binding'; ''); ('GO:0015629-C:actin cytoskeleton'; ''); ('GO:0005884-C:actin filament'; ''); ('GO:0097440-C:apical dendrite'; ''); ('GO:0005911-C:cell-cell junction'; ''); ('GO:0030863-C:cortical cytoskeleton'; ''); ('GO:0005737-C:cytoplasm'; ''); ('GO:0005829-C:cytosol'; ''); ('GO:0043198-C:dendritic shaft'; ''); ('GO:0070062-C:extracellular exosome'; ''); ('GO:0005576-C:extracellular region'; ''); ('GO:0005925-C:focal adhesion'; ''); ('GO:0098978-C:glutamatergic synapse'; ''); ('GO:1990779-C:glycoprotein Ib-IX-V complex'; ''); ('GO:0030426-C:growth cone'; ''); ('GO:0016020-C:membrane'; ''); ('GO:0031523-C:Myb complex'; ''); ('GO:0005730-C:nucleolus'; ''); ('GO:0005634-C:nucleus'; ''); ('GO:0043204-C:perikaryon'; ''); ('GO:0048471-C:perinuclear region of cytoplasm'; ''); ('GO:0005886-C:plasma membrane'; ''); ('GO:0002102-C:podosome'; ''); ('GO:0098794-C:postsynapse'; ''); ('GO:0030018-C:Z disc'; '')]	373	QHIAKSPFEVyVDKSQGDAS	1763	RSQQLAPQYTyAQGGQQTWA	1389	YVDKSQGDASKVTAQGPGLEPSGNIANKTTYFEIFTAGAGTGEVEVVIQDPMGQKGTVEPQLEARGDSTYRCSYQPTMEGVHTVHVTFAGVPIPRSPYTVTVGQACNPSACRAVGRGLQPKGVRVKETADFKVYTKGAGSGELKVTVKGPKGEERVKQKDLGDGVYGFEYYPMVPGTYIVTITWGGQNIGRSPFEVKVGTECGNQKVRAWGPGLEGGVVGKSADFVVEAIGDDVGTLGFSVEGPSQAKIECDDKGDGSCDVRYWPQEAGEYAVHVLCNSEDIRLSPFMADIRDAPQDFHPDRVKARGPGLEKTGVAVNKPAEFTVDAKHGGKAPLRVQVQDNEGCPVEALVKDNGNGTYSCSYVPRKPVKHTAMVSWGGVSIPNSPFRVNVGAGSHPNKVKVYGPGVAKTGLKAHEPTYFTVDCAEAGQGDVSIGIKCAPGVVGPAEADIDFDIIRNDNDTFTVKYTPRGAGSYTIMVLFADQATPTSPIRVKVEPSHDASKVKAEGPGLSRTGVELGKPTHFTVNAKAAGKGKLDVQFSGLTKGDAVRDVDIIDHHDNTYTVKYTPVQQGPVGVNVTYGGDPIPKSPFSVAVSPSLDLSKIKVSGLGEKVDVGKDQEFTVKSKGAGGQGKVASKIVGPSGAAVPCKVEPGLGADNSVVRFLPREEGPYEVEVTYDGVPVPGSPFPLEAVAPTKPSKVKAFGPGLQGGSAGSPARFTIDTKGAGTGGLGLTVEGPCEAQLECLDNGDGTCSVSYVPTEPGDYNINILFADTHIPGSPFKAHVVPCFDASKVKCSGPGLERATAGEVGQFQVDCSSAGSAELTIEICSEAGLPAEVYIQDHGDGTHTITYIPLCPGAYTVTIKYGGQPVPNFPSKLQVEPAVDTSGVQCYGPGIEGQGVFREATTEFSVDARALTQTGGPHVKARVANPSGNLTETYVQDRGDGMYKVEYTPYEEGLHSVDVTYDGSPVPSSPFQVPVTEGCDPSRVRVHGPGIQSGTTNKPNKFTVETRGAGTGGLGLAVEGPSEAKMSCMDNKDGSCSVEYIPYEAGTYSLNVTYGGHQVPGSPFKVPVHDVTDASKVKCSGPGLSPGMVRANLPQSFQVDTSKAGVAPLQVKVQGPKGLVEPVDVVDNADGTQTVNYVPSREGPYSISVLYGDEEVPRSPFKVKVLPTHDASKVKASGPGLNTTGVPASLPVEFTIDAKDAGEGLLAVQITDPEGKPKKTHIQDNHDGTYTVAYVPDVTGRYTILIKYGGDEIPFSPYRVRAVPTGDASKCTVTVSIGGHGLGAGIGPTIQIGEETVITVDTKAAGKGKVTCTVCTPDGSEVDVDVVENEDGTFDIFYTAPQPGKYVICVRFGGEHVPNSPFQVTALAGDQPSVQPPLRSQQLAPQYTY	Disordered:1361:1382;Interaction with furin:1490:1607	HELIX:480:482;STRAND:484:487;HELIX:488:490;STRAND:501:506;STRAND:515:521;STRAND:529:534;STRAND:537:542;STRAND:548:556;STRAND:565:571;STRAND:579:583;HELIX:584:586;STRAND:588:590;STRAND:595:604;STRAND:609:617;STRAND:620:625;STRAND:627:636;STRAND:639:649;STRAND:658:664;HELIX:672:674;STRAND:676:679;HELIX:680:682;STRAND:683:685;STRAND:693:698;STRAND:707:712;STRAND:714:716;STRAND:721:725;STRAND:727:735;STRAND:739:749;STRAND:758:762;HELIX:1160:1162;STRAND:1164:1167;HELIX:1168:1170;STRAND:1172:1174;STRAND:1179:1184;STRAND:1193:1198;STRAND:1206:1211;STRAND:1213:1222;STRAND:1225:1235;STRAND:1244:1250
P21333	FLNA	[('GO:0051764-P:actin crosslink formation'; ''); ('GO:0030036-P:actin cytoskeleton organization'; ''); ('GO:0007195-P:adenylate cyclase-inhibiting dopamine receptor signaling pathway'; ''); ('GO:0007597-P:blood coagulation; intrinsic pathway'; ''); ('GO:0021987-P:cerebral cortex development'; ''); ('GO:0060271-P:cilium assembly'; ''); ('GO:0045184-P:establishment of protein localization'; ''); ('GO:0097368-P:establishment of Sertoli cell barrier'; ''); ('GO:0021943-P:formation of radial glial scaffolds'; ''); ('GO:0035855-P:megakaryocyte development'; ''); ('GO:0090307-P:mitotic spindle assembly'; ''); ('GO:0042789-P:mRNA transcription by RNA polymerase II'; ''); ('GO:0043066-P:negative regulation of apoptotic process'; ''); ('GO:0043433-P:negative regulation of DNA-binding transcription factor activity'; ''); ('GO:0042177-P:negative regulation of protein catabolic process'; ''); ('GO:0016479-P:negative regulation of transcription by RNA polymerase I'; ''); ('GO:0070527-P:platelet aggregation'; ''); ('GO:0032233-P:positive regulation of actin filament bundle assembly'; ''); ('GO:0043123-P:positive regulation of canonical NF-kappaB signal transduction'; ''); ('GO:2001046-P:positive regulation of integrin-mediated signaling pathway'; ''); ('GO:2000179-P:positive regulation of neural precursor cell proliferation'; ''); ('GO:2001224-P:positive regulation of neuron migration'; ''); ('GO:0010572-P:positive regulation of platelet activation'; ''); ('GO:1901381-P:positive regulation of potassium ion transmembrane transport'; ''); ('GO:0042307-P:positive regulation of protein import into nucleus'; ''); ('GO:1900026-P:positive regulation of substrate adhesion-dependent cell spreading'; ''); ('GO:1902396-P:protein localization to bicellular tight junction'; ''); ('GO:0034394-P:protein localization to cell surface'; ''); ('GO:0072659-P:protein localization to plasma membrane'; ''); ('GO:0050821-P:protein stabilization'; ''); ('GO:0043113-P:receptor clustering'; ''); ('GO:0030334-P:regulation of cell migration'; ''); ('GO:1905000-P:regulation of membrane repolarization during atrial cardiac muscle cell action potential'; ''); ('GO:1905031-P:regulation of membrane repolarization during cardiac muscle cell action potential'; ''); ('GO:0051209-P:release of sequestered calcium ion into cytosol'; ''); ('GO:0071526-P:semaphorin-plexin signaling pathway'; ''); ('GO:0090042-P:tubulin deacetylation'; ''); ('GO:0044319-P:wound healing; spreading of cells'; ''); ('GO:0051015-F:actin filament binding'; ''); ('GO:0045296-F:cadherin binding'; ''); ('GO:0140297-F:DNA-binding transcription factor binding'; ''); ('GO:0034988-F:Fc-gamma receptor I complex binding'; ''); ('GO:0001664-F:G protein-coupled receptor binding'; ''); ('GO:0051020-F:GTPase binding'; ''); ('GO:0019900-F:kinase binding'; ''); ('GO:0015459-F:potassium channel regulator activity'; ''); ('GO:0042803-F:protein homodimerization activity'; ''); ('GO:0140311-F:protein sequestering activity'; ''); ('GO:0003723-F:RNA binding'; ''); ('GO:0046332-F:SMAD binding'; ''); ('GO:0031267-F:small GTPase binding'; ''); ('GO:0044325-F:transmembrane transporter binding'; ''); ('GO:0015629-C:actin cytoskeleton'; ''); ('GO:0005884-C:actin filament'; ''); ('GO:0097440-C:apical dendrite'; ''); ('GO:0005911-C:cell-cell junction'; ''); ('GO:0030863-C:cortical cytoskeleton'; ''); ('GO:0005737-C:cytoplasm'; ''); ('GO:0005829-C:cytosol'; ''); ('GO:0043198-C:dendritic shaft'; ''); ('GO:0070062-C:extracellular exosome'; ''); ('GO:0005576-C:extracellular region'; ''); ('GO:0005925-C:focal adhesion'; ''); ('GO:0098978-C:glutamatergic synapse'; ''); ('GO:1990779-C:glycoprotein Ib-IX-V complex'; ''); ('GO:0030426-C:growth cone'; ''); ('GO:0016020-C:membrane'; ''); ('GO:0031523-C:Myb complex'; ''); ('GO:0005730-C:nucleolus'; ''); ('GO:0005634-C:nucleus'; ''); ('GO:0043204-C:perikaryon'; ''); ('GO:0048471-C:perinuclear region of cytoplasm'; ''); ('GO:0005886-C:plasma membrane'; ''); ('GO:0002102-C:podosome'; ''); ('GO:0098794-C:postsynapse'; ''); ('GO:0030018-C:Z disc'; '')]	373	QHIAKSPFEVyVDKSQGDAS	1862	PGSPLQFYVDyVNCGHVTAY	1488	YVDKSQGDASKVTAQGPGLEPSGNIANKTTYFEIFTAGAGTGEVEVVIQDPMGQKGTVEPQLEARGDSTYRCSYQPTMEGVHTVHVTFAGVPIPRSPYTVTVGQACNPSACRAVGRGLQPKGVRVKETADFKVYTKGAGSGELKVTVKGPKGEERVKQKDLGDGVYGFEYYPMVPGTYIVTITWGGQNIGRSPFEVKVGTECGNQKVRAWGPGLEGGVVGKSADFVVEAIGDDVGTLGFSVEGPSQAKIECDDKGDGSCDVRYWPQEAGEYAVHVLCNSEDIRLSPFMADIRDAPQDFHPDRVKARGPGLEKTGVAVNKPAEFTVDAKHGGKAPLRVQVQDNEGCPVEALVKDNGNGTYSCSYVPRKPVKHTAMVSWGGVSIPNSPFRVNVGAGSHPNKVKVYGPGVAKTGLKAHEPTYFTVDCAEAGQGDVSIGIKCAPGVVGPAEADIDFDIIRNDNDTFTVKYTPRGAGSYTIMVLFADQATPTSPIRVKVEPSHDASKVKAEGPGLSRTGVELGKPTHFTVNAKAAGKGKLDVQFSGLTKGDAVRDVDIIDHHDNTYTVKYTPVQQGPVGVNVTYGGDPIPKSPFSVAVSPSLDLSKIKVSGLGEKVDVGKDQEFTVKSKGAGGQGKVASKIVGPSGAAVPCKVEPGLGADNSVVRFLPREEGPYEVEVTYDGVPVPGSPFPLEAVAPTKPSKVKAFGPGLQGGSAGSPARFTIDTKGAGTGGLGLTVEGPCEAQLECLDNGDGTCSVSYVPTEPGDYNINILFADTHIPGSPFKAHVVPCFDASKVKCSGPGLERATAGEVGQFQVDCSSAGSAELTIEICSEAGLPAEVYIQDHGDGTHTITYIPLCPGAYTVTIKYGGQPVPNFPSKLQVEPAVDTSGVQCYGPGIEGQGVFREATTEFSVDARALTQTGGPHVKARVANPSGNLTETYVQDRGDGMYKVEYTPYEEGLHSVDVTYDGSPVPSSPFQVPVTEGCDPSRVRVHGPGIQSGTTNKPNKFTVETRGAGTGGLGLAVEGPSEAKMSCMDNKDGSCSVEYIPYEAGTYSLNVTYGGHQVPGSPFKVPVHDVTDASKVKCSGPGLSPGMVRANLPQSFQVDTSKAGVAPLQVKVQGPKGLVEPVDVVDNADGTQTVNYVPSREGPYSISVLYGDEEVPRSPFKVKVLPTHDASKVKASGPGLNTTGVPASLPVEFTIDAKDAGEGLLAVQITDPEGKPKKTHIQDNHDGTYTVAYVPDVTGRYTILIKYGGDEIPFSPYRVRAVPTGDASKCTVTVSIGGHGLGAGIGPTIQIGEETVITVDTKAAGKGKVTCTVCTPDGSEVDVDVVENEDGTFDIFYTAPQPGKYVICVRFGGEHVPNSPFQVTALAGDQPSVQPPLRSQQLAPQYTYAQGGQQTWAPERPLVGVNGLDVTSLRPFDLVIPFTIKKGEITGEVRMPSGKVAQPTITDNKDGTVTVRYAPSEAGLHEMDIRYDNMHIPGSPLQFYVDY	Disordered:1361:1382;Interaction with furin:1490:1607;Hinge 1:1741:1778	HELIX:480:482;STRAND:484:487;HELIX:488:490;STRAND:501:506;STRAND:515:521;STRAND:529:534;STRAND:537:542;STRAND:548:556;STRAND:565:571;STRAND:579:583;HELIX:584:586;STRAND:588:590;STRAND:595:604;STRAND:609:617;STRAND:620:625;STRAND:627:636;STRAND:639:649;STRAND:658:664;HELIX:672:674;STRAND:676:679;HELIX:680:682;STRAND:683:685;STRAND:693:698;STRAND:707:712;STRAND:714:716;STRAND:721:725;STRAND:727:735;STRAND:739:749;STRAND:758:762;HELIX:1160:1162;STRAND:1164:1167;HELIX:1168:1170;STRAND:1172:1174;STRAND:1179:1184;STRAND:1193:1198;STRAND:1206:1211;STRAND:1213:1222;STRAND:1225:1235;STRAND:1244:1250;TURN:1785:1787;STRAND:1791:1796;STRAND:1804:1809;STRAND:1819:1822;STRAND:1824:1832;STRAND:1838:1846;STRAND:1855:1860
P21333	FLNA	[('GO:0051764-P:actin crosslink formation'; ''); ('GO:0030036-P:actin cytoskeleton organization'; ''); ('GO:0007195-P:adenylate cyclase-inhibiting dopamine receptor signaling pathway'; ''); ('GO:0007597-P:blood coagulation; intrinsic pathway'; ''); ('GO:0021987-P:cerebral cortex development'; ''); ('GO:0060271-P:cilium assembly'; ''); ('GO:0045184-P:establishment of protein localization'; ''); ('GO:0097368-P:establishment of Sertoli cell barrier'; ''); ('GO:0021943-P:formation of radial glial scaffolds'; ''); ('GO:0035855-P:megakaryocyte development'; ''); ('GO:0090307-P:mitotic spindle assembly'; ''); ('GO:0042789-P:mRNA transcription by RNA polymerase II'; ''); ('GO:0043066-P:negative regulation of apoptotic process'; ''); ('GO:0043433-P:negative regulation of DNA-binding transcription factor activity'; ''); ('GO:0042177-P:negative regulation of protein catabolic process'; ''); ('GO:0016479-P:negative regulation of transcription by RNA polymerase I'; ''); ('GO:0070527-P:platelet aggregation'; ''); ('GO:0032233-P:positive regulation of actin filament bundle assembly'; ''); ('GO:0043123-P:positive regulation of canonical NF-kappaB signal transduction'; ''); ('GO:2001046-P:positive regulation of integrin-mediated signaling pathway'; ''); ('GO:2000179-P:positive regulation of neural precursor cell proliferation'; ''); ('GO:2001224-P:positive regulation of neuron migration'; ''); ('GO:0010572-P:positive regulation of platelet activation'; ''); ('GO:1901381-P:positive regulation of potassium ion transmembrane transport'; ''); ('GO:0042307-P:positive regulation of protein import into nucleus'; ''); ('GO:1900026-P:positive regulation of substrate adhesion-dependent cell spreading'; ''); ('GO:1902396-P:protein localization to bicellular tight junction'; ''); ('GO:0034394-P:protein localization to cell surface'; ''); ('GO:0072659-P:protein localization to plasma membrane'; ''); ('GO:0050821-P:protein stabilization'; ''); ('GO:0043113-P:receptor clustering'; ''); ('GO:0030334-P:regulation of cell migration'; ''); ('GO:1905000-P:regulation of membrane repolarization during atrial cardiac muscle cell action potential'; ''); ('GO:1905031-P:regulation of membrane repolarization during cardiac muscle cell action potential'; ''); ('GO:0051209-P:release of sequestered calcium ion into cytosol'; ''); ('GO:0071526-P:semaphorin-plexin signaling pathway'; ''); ('GO:0090042-P:tubulin deacetylation'; ''); ('GO:0044319-P:wound healing; spreading of cells'; ''); ('GO:0051015-F:actin filament binding'; ''); ('GO:0045296-F:cadherin binding'; ''); ('GO:0140297-F:DNA-binding transcription factor binding'; ''); ('GO:0034988-F:Fc-gamma receptor I complex binding'; ''); ('GO:0001664-F:G protein-coupled receptor binding'; ''); ('GO:0051020-F:GTPase binding'; ''); ('GO:0019900-F:kinase binding'; ''); ('GO:0015459-F:potassium channel regulator activity'; ''); ('GO:0042803-F:protein homodimerization activity'; ''); ('GO:0140311-F:protein sequestering activity'; ''); ('GO:0003723-F:RNA binding'; ''); ('GO:0046332-F:SMAD binding'; ''); ('GO:0031267-F:small GTPase binding'; ''); ('GO:0044325-F:transmembrane transporter binding'; ''); ('GO:0015629-C:actin cytoskeleton'; ''); ('GO:0005884-C:actin filament'; ''); ('GO:0097440-C:apical dendrite'; ''); ('GO:0005911-C:cell-cell junction'; ''); ('GO:0030863-C:cortical cytoskeleton'; ''); ('GO:0005737-C:cytoplasm'; ''); ('GO:0005829-C:cytosol'; ''); ('GO:0043198-C:dendritic shaft'; ''); ('GO:0070062-C:extracellular exosome'; ''); ('GO:0005576-C:extracellular region'; ''); ('GO:0005925-C:focal adhesion'; ''); ('GO:0098978-C:glutamatergic synapse'; ''); ('GO:1990779-C:glycoprotein Ib-IX-V complex'; ''); ('GO:0030426-C:growth cone'; ''); ('GO:0016020-C:membrane'; ''); ('GO:0031523-C:Myb complex'; ''); ('GO:0005730-C:nucleolus'; ''); ('GO:0005634-C:nucleus'; ''); ('GO:0043204-C:perikaryon'; ''); ('GO:0048471-C:perinuclear region of cytoplasm'; ''); ('GO:0005886-C:plasma membrane'; ''); ('GO:0002102-C:podosome'; ''); ('GO:0098794-C:postsynapse'; ''); ('GO:0030018-C:Z disc'; '')]	373	QHIAKSPFEVyVDKSQGDAS	1871	DYVNCGHVTAyGPGLTHGVV	1497	YVDKSQGDASKVTAQGPGLEPSGNIANKTTYFEIFTAGAGTGEVEVVIQDPMGQKGTVEPQLEARGDSTYRCSYQPTMEGVHTVHVTFAGVPIPRSPYTVTVGQACNPSACRAVGRGLQPKGVRVKETADFKVYTKGAGSGELKVTVKGPKGEERVKQKDLGDGVYGFEYYPMVPGTYIVTITWGGQNIGRSPFEVKVGTECGNQKVRAWGPGLEGGVVGKSADFVVEAIGDDVGTLGFSVEGPSQAKIECDDKGDGSCDVRYWPQEAGEYAVHVLCNSEDIRLSPFMADIRDAPQDFHPDRVKARGPGLEKTGVAVNKPAEFTVDAKHGGKAPLRVQVQDNEGCPVEALVKDNGNGTYSCSYVPRKPVKHTAMVSWGGVSIPNSPFRVNVGAGSHPNKVKVYGPGVAKTGLKAHEPTYFTVDCAEAGQGDVSIGIKCAPGVVGPAEADIDFDIIRNDNDTFTVKYTPRGAGSYTIMVLFADQATPTSPIRVKVEPSHDASKVKAEGPGLSRTGVELGKPTHFTVNAKAAGKGKLDVQFSGLTKGDAVRDVDIIDHHDNTYTVKYTPVQQGPVGVNVTYGGDPIPKSPFSVAVSPSLDLSKIKVSGLGEKVDVGKDQEFTVKSKGAGGQGKVASKIVGPSGAAVPCKVEPGLGADNSVVRFLPREEGPYEVEVTYDGVPVPGSPFPLEAVAPTKPSKVKAFGPGLQGGSAGSPARFTIDTKGAGTGGLGLTVEGPCEAQLECLDNGDGTCSVSYVPTEPGDYNINILFADTHIPGSPFKAHVVPCFDASKVKCSGPGLERATAGEVGQFQVDCSSAGSAELTIEICSEAGLPAEVYIQDHGDGTHTITYIPLCPGAYTVTIKYGGQPVPNFPSKLQVEPAVDTSGVQCYGPGIEGQGVFREATTEFSVDARALTQTGGPHVKARVANPSGNLTETYVQDRGDGMYKVEYTPYEEGLHSVDVTYDGSPVPSSPFQVPVTEGCDPSRVRVHGPGIQSGTTNKPNKFTVETRGAGTGGLGLAVEGPSEAKMSCMDNKDGSCSVEYIPYEAGTYSLNVTYGGHQVPGSPFKVPVHDVTDASKVKCSGPGLSPGMVRANLPQSFQVDTSKAGVAPLQVKVQGPKGLVEPVDVVDNADGTQTVNYVPSREGPYSISVLYGDEEVPRSPFKVKVLPTHDASKVKASGPGLNTTGVPASLPVEFTIDAKDAGEGLLAVQITDPEGKPKKTHIQDNHDGTYTVAYVPDVTGRYTILIKYGGDEIPFSPYRVRAVPTGDASKCTVTVSIGGHGLGAGIGPTIQIGEETVITVDTKAAGKGKVTCTVCTPDGSEVDVDVVENEDGTFDIFYTAPQPGKYVICVRFGGEHVPNSPFQVTALAGDQPSVQPPLRSQQLAPQYTYAQGGQQTWAPERPLVGVNGLDVTSLRPFDLVIPFTIKKGEITGEVRMPSGKVAQPTITDNKDGTVTVRYAPSEAGLHEMDIRYDNMHIPGSPLQFYVDYVNCGHVTAY	Disordered:1361:1382;Interaction with furin:1490:1607;Hinge 1:1741:1778	HELIX:480:482;STRAND:484:487;HELIX:488:490;STRAND:501:506;STRAND:515:521;STRAND:529:534;STRAND:537:542;STRAND:548:556;STRAND:565:571;STRAND:579:583;HELIX:584:586;STRAND:588:590;STRAND:595:604;STRAND:609:617;STRAND:620:625;STRAND:627:636;STRAND:639:649;STRAND:658:664;HELIX:672:674;STRAND:676:679;HELIX:680:682;STRAND:683:685;STRAND:693:698;STRAND:707:712;STRAND:714:716;STRAND:721:725;STRAND:727:735;STRAND:739:749;STRAND:758:762;HELIX:1160:1162;STRAND:1164:1167;HELIX:1168:1170;STRAND:1172:1174;STRAND:1179:1184;STRAND:1193:1198;STRAND:1206:1211;STRAND:1213:1222;STRAND:1225:1235;STRAND:1244:1250;TURN:1785:1787;STRAND:1791:1796;STRAND:1804:1809;STRAND:1819:1822;STRAND:1824:1832;STRAND:1838:1846;STRAND:1855:1860;STRAND:1865:1867
P21333	FLNA	[('GO:0051764-P:actin crosslink formation'; ''); ('GO:0030036-P:actin cytoskeleton organization'; ''); ('GO:0007195-P:adenylate cyclase-inhibiting dopamine receptor signaling pathway'; ''); ('GO:0007597-P:blood coagulation; intrinsic pathway'; ''); ('GO:0021987-P:cerebral cortex development'; ''); ('GO:0060271-P:cilium assembly'; ''); ('GO:0045184-P:establishment of protein localization'; ''); ('GO:0097368-P:establishment of Sertoli cell barrier'; ''); ('GO:0021943-P:formation of radial glial scaffolds'; ''); ('GO:0035855-P:megakaryocyte development'; ''); ('GO:0090307-P:mitotic spindle assembly'; ''); ('GO:0042789-P:mRNA transcription by RNA polymerase II'; ''); ('GO:0043066-P:negative regulation of apoptotic process'; ''); ('GO:0043433-P:negative regulation of DNA-binding transcription factor activity'; ''); ('GO:0042177-P:negative regulation of protein catabolic process'; ''); ('GO:0016479-P:negative regulation of transcription by RNA polymerase I'; ''); ('GO:0070527-P:platelet aggregation'; ''); ('GO:0032233-P:positive regulation of actin filament bundle assembly'; ''); ('GO:0043123-P:positive regulation of canonical NF-kappaB signal transduction'; ''); ('GO:2001046-P:positive regulation of integrin-mediated signaling pathway'; ''); ('GO:2000179-P:positive regulation of neural precursor cell proliferation'; ''); ('GO:2001224-P:positive regulation of neuron migration'; ''); ('GO:0010572-P:positive regulation of platelet activation'; ''); ('GO:1901381-P:positive regulation of potassium ion transmembrane transport'; ''); ('GO:0042307-P:positive regulation of protein import into nucleus'; ''); ('GO:1900026-P:positive regulation of substrate adhesion-dependent cell spreading'; ''); ('GO:1902396-P:protein localization to bicellular tight junction'; ''); ('GO:0034394-P:protein localization to cell surface'; ''); ('GO:0072659-P:protein localization to plasma membrane'; ''); ('GO:0050821-P:protein stabilization'; ''); ('GO:0043113-P:receptor clustering'; ''); ('GO:0030334-P:regulation of cell migration'; ''); ('GO:1905000-P:regulation of membrane repolarization during atrial cardiac muscle cell action potential'; ''); ('GO:1905031-P:regulation of membrane repolarization during cardiac muscle cell action potential'; ''); ('GO:0051209-P:release of sequestered calcium ion into cytosol'; ''); ('GO:0071526-P:semaphorin-plexin signaling pathway'; ''); ('GO:0090042-P:tubulin deacetylation'; ''); ('GO:0044319-P:wound healing; spreading of cells'; ''); ('GO:0051015-F:actin filament binding'; ''); ('GO:0045296-F:cadherin binding'; ''); ('GO:0140297-F:DNA-binding transcription factor binding'; ''); ('GO:0034988-F:Fc-gamma receptor I complex binding'; ''); ('GO:0001664-F:G protein-coupled receptor binding'; ''); ('GO:0051020-F:GTPase binding'; ''); ('GO:0019900-F:kinase binding'; ''); ('GO:0015459-F:potassium channel regulator activity'; ''); ('GO:0042803-F:protein homodimerization activity'; ''); ('GO:0140311-F:protein sequestering activity'; ''); ('GO:0003723-F:RNA binding'; ''); ('GO:0046332-F:SMAD binding'; ''); ('GO:0031267-F:small GTPase binding'; ''); ('GO:0044325-F:transmembrane transporter binding'; ''); ('GO:0015629-C:actin cytoskeleton'; ''); ('GO:0005884-C:actin filament'; ''); ('GO:0097440-C:apical dendrite'; ''); ('GO:0005911-C:cell-cell junction'; ''); ('GO:0030863-C:cortical cytoskeleton'; ''); ('GO:0005737-C:cytoplasm'; ''); ('GO:0005829-C:cytosol'; ''); ('GO:0043198-C:dendritic shaft'; ''); ('GO:0070062-C:extracellular exosome'; ''); ('GO:0005576-C:extracellular region'; ''); ('GO:0005925-C:focal adhesion'; ''); ('GO:0098978-C:glutamatergic synapse'; ''); ('GO:1990779-C:glycoprotein Ib-IX-V complex'; ''); ('GO:0030426-C:growth cone'; ''); ('GO:0016020-C:membrane'; ''); ('GO:0031523-C:Myb complex'; ''); ('GO:0005730-C:nucleolus'; ''); ('GO:0005634-C:nucleus'; ''); ('GO:0043204-C:perikaryon'; ''); ('GO:0048471-C:perinuclear region of cytoplasm'; ''); ('GO:0005886-C:plasma membrane'; ''); ('GO:0002102-C:podosome'; ''); ('GO:0098794-C:postsynapse'; ''); ('GO:0030018-C:Z disc'; '')]	373	QHIAKSPFEVyVDKSQGDAS	1932	VSYLPVLPGDySILVKYNEQ	1558	YVDKSQGDASKVTAQGPGLEPSGNIANKTTYFEIFTAGAGTGEVEVVIQDPMGQKGTVEPQLEARGDSTYRCSYQPTMEGVHTVHVTFAGVPIPRSPYTVTVGQACNPSACRAVGRGLQPKGVRVKETADFKVYTKGAGSGELKVTVKGPKGEERVKQKDLGDGVYGFEYYPMVPGTYIVTITWGGQNIGRSPFEVKVGTECGNQKVRAWGPGLEGGVVGKSADFVVEAIGDDVGTLGFSVEGPSQAKIECDDKGDGSCDVRYWPQEAGEYAVHVLCNSEDIRLSPFMADIRDAPQDFHPDRVKARGPGLEKTGVAVNKPAEFTVDAKHGGKAPLRVQVQDNEGCPVEALVKDNGNGTYSCSYVPRKPVKHTAMVSWGGVSIPNSPFRVNVGAGSHPNKVKVYGPGVAKTGLKAHEPTYFTVDCAEAGQGDVSIGIKCAPGVVGPAEADIDFDIIRNDNDTFTVKYTPRGAGSYTIMVLFADQATPTSPIRVKVEPSHDASKVKAEGPGLSRTGVELGKPTHFTVNAKAAGKGKLDVQFSGLTKGDAVRDVDIIDHHDNTYTVKYTPVQQGPVGVNVTYGGDPIPKSPFSVAVSPSLDLSKIKVSGLGEKVDVGKDQEFTVKSKGAGGQGKVASKIVGPSGAAVPCKVEPGLGADNSVVRFLPREEGPYEVEVTYDGVPVPGSPFPLEAVAPTKPSKVKAFGPGLQGGSAGSPARFTIDTKGAGTGGLGLTVEGPCEAQLECLDNGDGTCSVSYVPTEPGDYNINILFADTHIPGSPFKAHVVPCFDASKVKCSGPGLERATAGEVGQFQVDCSSAGSAELTIEICSEAGLPAEVYIQDHGDGTHTITYIPLCPGAYTVTIKYGGQPVPNFPSKLQVEPAVDTSGVQCYGPGIEGQGVFREATTEFSVDARALTQTGGPHVKARVANPSGNLTETYVQDRGDGMYKVEYTPYEEGLHSVDVTYDGSPVPSSPFQVPVTEGCDPSRVRVHGPGIQSGTTNKPNKFTVETRGAGTGGLGLAVEGPSEAKMSCMDNKDGSCSVEYIPYEAGTYSLNVTYGGHQVPGSPFKVPVHDVTDASKVKCSGPGLSPGMVRANLPQSFQVDTSKAGVAPLQVKVQGPKGLVEPVDVVDNADGTQTVNYVPSREGPYSISVLYGDEEVPRSPFKVKVLPTHDASKVKASGPGLNTTGVPASLPVEFTIDAKDAGEGLLAVQITDPEGKPKKTHIQDNHDGTYTVAYVPDVTGRYTILIKYGGDEIPFSPYRVRAVPTGDASKCTVTVSIGGHGLGAGIGPTIQIGEETVITVDTKAAGKGKVTCTVCTPDGSEVDVDVVENEDGTFDIFYTAPQPGKYVICVRFGGEHVPNSPFQVTALAGDQPSVQPPLRSQQLAPQYTYAQGGQQTWAPERPLVGVNGLDVTSLRPFDLVIPFTIKKGEITGEVRMPSGKVAQPTITDNKDGTVTVRYAPSEAGLHEMDIRYDNMHIPGSPLQFYVDYVNCGHVTAYGPGLTHGVVNKPATFTVNTKDAGEGGLSLAIEGPSKAEISCTDNQDGTCSVSYLPVLPGDY	Disordered:1361:1382;Interaction with furin:1490:1607;Hinge 1:1741:1778	HELIX:480:482;STRAND:484:487;HELIX:488:490;STRAND:501:506;STRAND:515:521;STRAND:529:534;STRAND:537:542;STRAND:548:556;STRAND:565:571;STRAND:579:583;HELIX:584:586;STRAND:588:590;STRAND:595:604;STRAND:609:617;STRAND:620:625;STRAND:627:636;STRAND:639:649;STRAND:658:664;HELIX:672:674;STRAND:676:679;HELIX:680:682;STRAND:683:685;STRAND:693:698;STRAND:707:712;STRAND:714:716;STRAND:721:725;STRAND:727:735;STRAND:739:749;STRAND:758:762;HELIX:1160:1162;STRAND:1164:1167;HELIX:1168:1170;STRAND:1172:1174;STRAND:1179:1184;STRAND:1193:1198;STRAND:1206:1211;STRAND:1213:1222;STRAND:1225:1235;STRAND:1244:1250;TURN:1785:1787;STRAND:1791:1796;STRAND:1804:1809;STRAND:1819:1822;STRAND:1824:1832;STRAND:1838:1846;STRAND:1855:1860;STRAND:1865:1867;STRAND:1869:1872;HELIX:1873:1875;STRAND:1877:1879;STRAND:1884:1889;TURN:1891:1893;STRAND:1895:1906;STRAND:1909:1914;STRAND:1916:1925
P21333	FLNA	[('GO:0051764-P:actin crosslink formation'; ''); ('GO:0030036-P:actin cytoskeleton organization'; ''); ('GO:0007195-P:adenylate cyclase-inhibiting dopamine receptor signaling pathway'; ''); ('GO:0007597-P:blood coagulation; intrinsic pathway'; ''); ('GO:0021987-P:cerebral cortex development'; ''); ('GO:0060271-P:cilium assembly'; ''); ('GO:0045184-P:establishment of protein localization'; ''); ('GO:0097368-P:establishment of Sertoli cell barrier'; ''); ('GO:0021943-P:formation of radial glial scaffolds'; ''); ('GO:0035855-P:megakaryocyte development'; ''); ('GO:0090307-P:mitotic spindle assembly'; ''); ('GO:0042789-P:mRNA transcription by RNA polymerase II'; ''); ('GO:0043066-P:negative regulation of apoptotic process'; ''); ('GO:0043433-P:negative regulation of DNA-binding transcription factor activity'; ''); ('GO:0042177-P:negative regulation of protein catabolic process'; ''); ('GO:0016479-P:negative regulation of transcription by RNA polymerase I'; ''); ('GO:0070527-P:platelet aggregation'; ''); ('GO:0032233-P:positive regulation of actin filament bundle assembly'; ''); ('GO:0043123-P:positive regulation of canonical NF-kappaB signal transduction'; ''); ('GO:2001046-P:positive regulation of integrin-mediated signaling pathway'; ''); ('GO:2000179-P:positive regulation of neural precursor cell proliferation'; ''); ('GO:2001224-P:positive regulation of neuron migration'; ''); ('GO:0010572-P:positive regulation of platelet activation'; ''); ('GO:1901381-P:positive regulation of potassium ion transmembrane transport'; ''); ('GO:0042307-P:positive regulation of protein import into nucleus'; ''); ('GO:1900026-P:positive regulation of substrate adhesion-dependent cell spreading'; ''); ('GO:1902396-P:protein localization to bicellular tight junction'; ''); ('GO:0034394-P:protein localization to cell surface'; ''); ('GO:0072659-P:protein localization to plasma membrane'; ''); ('GO:0050821-P:protein stabilization'; ''); ('GO:0043113-P:receptor clustering'; ''); ('GO:0030334-P:regulation of cell migration'; ''); ('GO:1905000-P:regulation of membrane repolarization during atrial cardiac muscle cell action potential'; ''); ('GO:1905031-P:regulation of membrane repolarization during cardiac muscle cell action potential'; ''); ('GO:0051209-P:release of sequestered calcium ion into cytosol'; ''); ('GO:0071526-P:semaphorin-plexin signaling pathway'; ''); ('GO:0090042-P:tubulin deacetylation'; ''); ('GO:0044319-P:wound healing; spreading of cells'; ''); ('GO:0051015-F:actin filament binding'; ''); ('GO:0045296-F:cadherin binding'; ''); ('GO:0140297-F:DNA-binding transcription factor binding'; ''); ('GO:0034988-F:Fc-gamma receptor I complex binding'; ''); ('GO:0001664-F:G protein-coupled receptor binding'; ''); ('GO:0051020-F:GTPase binding'; ''); ('GO:0019900-F:kinase binding'; ''); ('GO:0015459-F:potassium channel regulator activity'; ''); ('GO:0042803-F:protein homodimerization activity'; ''); ('GO:0140311-F:protein sequestering activity'; ''); ('GO:0003723-F:RNA binding'; ''); ('GO:0046332-F:SMAD binding'; ''); ('GO:0031267-F:small GTPase binding'; ''); ('GO:0044325-F:transmembrane transporter binding'; ''); ('GO:0015629-C:actin cytoskeleton'; ''); ('GO:0005884-C:actin filament'; ''); ('GO:0097440-C:apical dendrite'; ''); ('GO:0005911-C:cell-cell junction'; ''); ('GO:0030863-C:cortical cytoskeleton'; ''); ('GO:0005737-C:cytoplasm'; ''); ('GO:0005829-C:cytosol'; ''); ('GO:0043198-C:dendritic shaft'; ''); ('GO:0070062-C:extracellular exosome'; ''); ('GO:0005576-C:extracellular region'; ''); ('GO:0005925-C:focal adhesion'; ''); ('GO:0098978-C:glutamatergic synapse'; ''); ('GO:1990779-C:glycoprotein Ib-IX-V complex'; ''); ('GO:0030426-C:growth cone'; ''); ('GO:0016020-C:membrane'; ''); ('GO:0031523-C:Myb complex'; ''); ('GO:0005730-C:nucleolus'; ''); ('GO:0005634-C:nucleus'; ''); ('GO:0043204-C:perikaryon'; ''); ('GO:0048471-C:perinuclear region of cytoplasm'; ''); ('GO:0005886-C:plasma membrane'; ''); ('GO:0002102-C:podosome'; ''); ('GO:0098794-C:postsynapse'; ''); ('GO:0030018-C:Z disc'; '')]	373	QHIAKSPFEVyVDKSQGDAS	1938	LPGDYSILVKyNEQHVPGSP	1564	YVDKSQGDASKVTAQGPGLEPSGNIANKTTYFEIFTAGAGTGEVEVVIQDPMGQKGTVEPQLEARGDSTYRCSYQPTMEGVHTVHVTFAGVPIPRSPYTVTVGQACNPSACRAVGRGLQPKGVRVKETADFKVYTKGAGSGELKVTVKGPKGEERVKQKDLGDGVYGFEYYPMVPGTYIVTITWGGQNIGRSPFEVKVGTECGNQKVRAWGPGLEGGVVGKSADFVVEAIGDDVGTLGFSVEGPSQAKIECDDKGDGSCDVRYWPQEAGEYAVHVLCNSEDIRLSPFMADIRDAPQDFHPDRVKARGPGLEKTGVAVNKPAEFTVDAKHGGKAPLRVQVQDNEGCPVEALVKDNGNGTYSCSYVPRKPVKHTAMVSWGGVSIPNSPFRVNVGAGSHPNKVKVYGPGVAKTGLKAHEPTYFTVDCAEAGQGDVSIGIKCAPGVVGPAEADIDFDIIRNDNDTFTVKYTPRGAGSYTIMVLFADQATPTSPIRVKVEPSHDASKVKAEGPGLSRTGVELGKPTHFTVNAKAAGKGKLDVQFSGLTKGDAVRDVDIIDHHDNTYTVKYTPVQQGPVGVNVTYGGDPIPKSPFSVAVSPSLDLSKIKVSGLGEKVDVGKDQEFTVKSKGAGGQGKVASKIVGPSGAAVPCKVEPGLGADNSVVRFLPREEGPYEVEVTYDGVPVPGSPFPLEAVAPTKPSKVKAFGPGLQGGSAGSPARFTIDTKGAGTGGLGLTVEGPCEAQLECLDNGDGTCSVSYVPTEPGDYNINILFADTHIPGSPFKAHVVPCFDASKVKCSGPGLERATAGEVGQFQVDCSSAGSAELTIEICSEAGLPAEVYIQDHGDGTHTITYIPLCPGAYTVTIKYGGQPVPNFPSKLQVEPAVDTSGVQCYGPGIEGQGVFREATTEFSVDARALTQTGGPHVKARVANPSGNLTETYVQDRGDGMYKVEYTPYEEGLHSVDVTYDGSPVPSSPFQVPVTEGCDPSRVRVHGPGIQSGTTNKPNKFTVETRGAGTGGLGLAVEGPSEAKMSCMDNKDGSCSVEYIPYEAGTYSLNVTYGGHQVPGSPFKVPVHDVTDASKVKCSGPGLSPGMVRANLPQSFQVDTSKAGVAPLQVKVQGPKGLVEPVDVVDNADGTQTVNYVPSREGPYSISVLYGDEEVPRSPFKVKVLPTHDASKVKASGPGLNTTGVPASLPVEFTIDAKDAGEGLLAVQITDPEGKPKKTHIQDNHDGTYTVAYVPDVTGRYTILIKYGGDEIPFSPYRVRAVPTGDASKCTVTVSIGGHGLGAGIGPTIQIGEETVITVDTKAAGKGKVTCTVCTPDGSEVDVDVVENEDGTFDIFYTAPQPGKYVICVRFGGEHVPNSPFQVTALAGDQPSVQPPLRSQQLAPQYTYAQGGQQTWAPERPLVGVNGLDVTSLRPFDLVIPFTIKKGEITGEVRMPSGKVAQPTITDNKDGTVTVRYAPSEAGLHEMDIRYDNMHIPGSPLQFYVDYVNCGHVTAYGPGLTHGVVNKPATFTVNTKDAGEGGLSLAIEGPSKAEISCTDNQDGTCSVSYLPVLPGDYSILVKY	Disordered:1361:1382;Interaction with furin:1490:1607;Hinge 1:1741:1778	HELIX:480:482;STRAND:484:487;HELIX:488:490;STRAND:501:506;STRAND:515:521;STRAND:529:534;STRAND:537:542;STRAND:548:556;STRAND:565:571;STRAND:579:583;HELIX:584:586;STRAND:588:590;STRAND:595:604;STRAND:609:617;STRAND:620:625;STRAND:627:636;STRAND:639:649;STRAND:658:664;HELIX:672:674;STRAND:676:679;HELIX:680:682;STRAND:683:685;STRAND:693:698;STRAND:707:712;STRAND:714:716;STRAND:721:725;STRAND:727:735;STRAND:739:749;STRAND:758:762;HELIX:1160:1162;STRAND:1164:1167;HELIX:1168:1170;STRAND:1172:1174;STRAND:1179:1184;STRAND:1193:1198;STRAND:1206:1211;STRAND:1213:1222;STRAND:1225:1235;STRAND:1244:1250;TURN:1785:1787;STRAND:1791:1796;STRAND:1804:1809;STRAND:1819:1822;STRAND:1824:1832;STRAND:1838:1846;STRAND:1855:1860;STRAND:1865:1867;STRAND:1869:1872;HELIX:1873:1875;STRAND:1877:1879;STRAND:1884:1889;TURN:1891:1893;STRAND:1895:1906;STRAND:1909:1914;STRAND:1916:1925;STRAND:1930:1938
P21333	FLNA	[('GO:0051764-P:actin crosslink formation'; ''); ('GO:0030036-P:actin cytoskeleton organization'; ''); ('GO:0007195-P:adenylate cyclase-inhibiting dopamine receptor signaling pathway'; ''); ('GO:0007597-P:blood coagulation; intrinsic pathway'; ''); ('GO:0021987-P:cerebral cortex development'; ''); ('GO:0060271-P:cilium assembly'; ''); ('GO:0045184-P:establishment of protein localization'; ''); ('GO:0097368-P:establishment of Sertoli cell barrier'; ''); ('GO:0021943-P:formation of radial glial scaffolds'; ''); ('GO:0035855-P:megakaryocyte development'; ''); ('GO:0090307-P:mitotic spindle assembly'; ''); ('GO:0042789-P:mRNA transcription by RNA polymerase II'; ''); ('GO:0043066-P:negative regulation of apoptotic process'; ''); ('GO:0043433-P:negative regulation of DNA-binding transcription factor activity'; ''); ('GO:0042177-P:negative regulation of protein catabolic process'; ''); ('GO:0016479-P:negative regulation of transcription by RNA polymerase I'; ''); ('GO:0070527-P:platelet aggregation'; ''); ('GO:0032233-P:positive regulation of actin filament bundle assembly'; ''); ('GO:0043123-P:positive regulation of canonical NF-kappaB signal transduction'; ''); ('GO:2001046-P:positive regulation of integrin-mediated signaling pathway'; ''); ('GO:2000179-P:positive regulation of neural precursor cell proliferation'; ''); ('GO:2001224-P:positive regulation of neuron migration'; ''); ('GO:0010572-P:positive regulation of platelet activation'; ''); ('GO:1901381-P:positive regulation of potassium ion transmembrane transport'; ''); ('GO:0042307-P:positive regulation of protein import into nucleus'; ''); ('GO:1900026-P:positive regulation of substrate adhesion-dependent cell spreading'; ''); ('GO:1902396-P:protein localization to bicellular tight junction'; ''); ('GO:0034394-P:protein localization to cell surface'; ''); ('GO:0072659-P:protein localization to plasma membrane'; ''); ('GO:0050821-P:protein stabilization'; ''); ('GO:0043113-P:receptor clustering'; ''); ('GO:0030334-P:regulation of cell migration'; ''); ('GO:1905000-P:regulation of membrane repolarization during atrial cardiac muscle cell action potential'; ''); ('GO:1905031-P:regulation of membrane repolarization during cardiac muscle cell action potential'; ''); ('GO:0051209-P:release of sequestered calcium ion into cytosol'; ''); ('GO:0071526-P:semaphorin-plexin signaling pathway'; ''); ('GO:0090042-P:tubulin deacetylation'; ''); ('GO:0044319-P:wound healing; spreading of cells'; ''); ('GO:0051015-F:actin filament binding'; ''); ('GO:0045296-F:cadherin binding'; ''); ('GO:0140297-F:DNA-binding transcription factor binding'; ''); ('GO:0034988-F:Fc-gamma receptor I complex binding'; ''); ('GO:0001664-F:G protein-coupled receptor binding'; ''); ('GO:0051020-F:GTPase binding'; ''); ('GO:0019900-F:kinase binding'; ''); ('GO:0015459-F:potassium channel regulator activity'; ''); ('GO:0042803-F:protein homodimerization activity'; ''); ('GO:0140311-F:protein sequestering activity'; ''); ('GO:0003723-F:RNA binding'; ''); ('GO:0046332-F:SMAD binding'; ''); ('GO:0031267-F:small GTPase binding'; ''); ('GO:0044325-F:transmembrane transporter binding'; ''); ('GO:0015629-C:actin cytoskeleton'; ''); ('GO:0005884-C:actin filament'; ''); ('GO:0097440-C:apical dendrite'; ''); ('GO:0005911-C:cell-cell junction'; ''); ('GO:0030863-C:cortical cytoskeleton'; ''); ('GO:0005737-C:cytoplasm'; ''); ('GO:0005829-C:cytosol'; ''); ('GO:0043198-C:dendritic shaft'; ''); ('GO:0070062-C:extracellular exosome'; ''); ('GO:0005576-C:extracellular region'; ''); ('GO:0005925-C:focal adhesion'; ''); ('GO:0098978-C:glutamatergic synapse'; ''); ('GO:1990779-C:glycoprotein Ib-IX-V complex'; ''); ('GO:0030426-C:growth cone'; ''); ('GO:0016020-C:membrane'; ''); ('GO:0031523-C:Myb complex'; ''); ('GO:0005730-C:nucleolus'; ''); ('GO:0005634-C:nucleus'; ''); ('GO:0043204-C:perikaryon'; ''); ('GO:0048471-C:perinuclear region of cytoplasm'; ''); ('GO:0005886-C:plasma membrane'; ''); ('GO:0002102-C:podosome'; ''); ('GO:0098794-C:postsynapse'; ''); ('GO:0030018-C:Z disc'; '')]	373	QHIAKSPFEVyVDKSQGDAS	2198	AEIVEGENHTyCIRFVPAEM	1824	YVDKSQGDASKVTAQGPGLEPSGNIANKTTYFEIFTAGAGTGEVEVVIQDPMGQKGTVEPQLEARGDSTYRCSYQPTMEGVHTVHVTFAGVPIPRSPYTVTVGQACNPSACRAVGRGLQPKGVRVKETADFKVYTKGAGSGELKVTVKGPKGEERVKQKDLGDGVYGFEYYPMVPGTYIVTITWGGQNIGRSPFEVKVGTECGNQKVRAWGPGLEGGVVGKSADFVVEAIGDDVGTLGFSVEGPSQAKIECDDKGDGSCDVRYWPQEAGEYAVHVLCNSEDIRLSPFMADIRDAPQDFHPDRVKARGPGLEKTGVAVNKPAEFTVDAKHGGKAPLRVQVQDNEGCPVEALVKDNGNGTYSCSYVPRKPVKHTAMVSWGGVSIPNSPFRVNVGAGSHPNKVKVYGPGVAKTGLKAHEPTYFTVDCAEAGQGDVSIGIKCAPGVVGPAEADIDFDIIRNDNDTFTVKYTPRGAGSYTIMVLFADQATPTSPIRVKVEPSHDASKVKAEGPGLSRTGVELGKPTHFTVNAKAAGKGKLDVQFSGLTKGDAVRDVDIIDHHDNTYTVKYTPVQQGPVGVNVTYGGDPIPKSPFSVAVSPSLDLSKIKVSGLGEKVDVGKDQEFTVKSKGAGGQGKVASKIVGPSGAAVPCKVEPGLGADNSVVRFLPREEGPYEVEVTYDGVPVPGSPFPLEAVAPTKPSKVKAFGPGLQGGSAGSPARFTIDTKGAGTGGLGLTVEGPCEAQLECLDNGDGTCSVSYVPTEPGDYNINILFADTHIPGSPFKAHVVPCFDASKVKCSGPGLERATAGEVGQFQVDCSSAGSAELTIEICSEAGLPAEVYIQDHGDGTHTITYIPLCPGAYTVTIKYGGQPVPNFPSKLQVEPAVDTSGVQCYGPGIEGQGVFREATTEFSVDARALTQTGGPHVKARVANPSGNLTETYVQDRGDGMYKVEYTPYEEGLHSVDVTYDGSPVPSSPFQVPVTEGCDPSRVRVHGPGIQSGTTNKPNKFTVETRGAGTGGLGLAVEGPSEAKMSCMDNKDGSCSVEYIPYEAGTYSLNVTYGGHQVPGSPFKVPVHDVTDASKVKCSGPGLSPGMVRANLPQSFQVDTSKAGVAPLQVKVQGPKGLVEPVDVVDNADGTQTVNYVPSREGPYSISVLYGDEEVPRSPFKVKVLPTHDASKVKASGPGLNTTGVPASLPVEFTIDAKDAGEGLLAVQITDPEGKPKKTHIQDNHDGTYTVAYVPDVTGRYTILIKYGGDEIPFSPYRVRAVPTGDASKCTVTVSIGGHGLGAGIGPTIQIGEETVITVDTKAAGKGKVTCTVCTPDGSEVDVDVVENEDGTFDIFYTAPQPGKYVICVRFGGEHVPNSPFQVTALAGDQPSVQPPLRSQQLAPQYTYAQGGQQTWAPERPLVGVNGLDVTSLRPFDLVIPFTIKKGEITGEVRMPSGKVAQPTITDNKDGTVTVRYAPSEAGLHEMDIRYDNMHIPGSPLQFYVDYVNCGHVTAYGPGLTHGVVNKPATFTVNTKDAGEGGLSLAIEGPSKAEISCTDNQDGTCSVSYLPVLPGDYSILVKYNEQHVPGSPFTARVTGDDSMRMSHLKVGSAADIPINISETDLSLLTATVVPPSGREEPCLLKRLRNGHVGISFVPKETGEHLVHVKKNGQHVASSPIPVVISQSEIGDASRVRVSGQGLHEGHTFEPAEFIIDTRDAGYGGLSLSIEGPSKVDINTEDLEDGTCRVTYCPTEPGNYIINIKFADQHVPGSPFSVKVTGEGRVKESITRRRRAPSVANVGSHCDLSLKIPEISIQDMTAQVTSPSGKTHEAEIVEGENHTY	Disordered:1361:1382;Interaction with furin:1490:1607;Hinge 1:1741:1778	HELIX:480:482;STRAND:484:487;HELIX:488:490;STRAND:501:506;STRAND:515:521;STRAND:529:534;STRAND:537:542;STRAND:548:556;STRAND:565:571;STRAND:579:583;HELIX:584:586;STRAND:588:590;STRAND:595:604;STRAND:609:617;STRAND:620:625;STRAND:627:636;STRAND:639:649;STRAND:658:664;HELIX:672:674;STRAND:676:679;HELIX:680:682;STRAND:683:685;STRAND:693:698;STRAND:707:712;STRAND:714:716;STRAND:721:725;STRAND:727:735;STRAND:739:749;STRAND:758:762;HELIX:1160:1162;STRAND:1164:1167;HELIX:1168:1170;STRAND:1172:1174;STRAND:1179:1184;STRAND:1193:1198;STRAND:1206:1211;STRAND:1213:1222;STRAND:1225:1235;STRAND:1244:1250;TURN:1785:1787;STRAND:1791:1796;STRAND:1804:1809;STRAND:1819:1822;STRAND:1824:1832;STRAND:1838:1846;STRAND:1855:1860;STRAND:1865:1867;STRAND:1869:1872;HELIX:1873:1875;STRAND:1877:1879;STRAND:1884:1889;TURN:1891:1893;STRAND:1895:1906;STRAND:1909:1914;STRAND:1916:1925;STRAND:1930:1938;STRAND:1947:1953;STRAND:1959:1967;STRAND:1980:1988;STRAND:1998:2001;STRAND:2007:2010;STRAND:2014:2025;STRAND:2034:2039;HELIX:2041:2043;HELIX:2047:2049;STRAND:2051:2054;HELIX:2055:2057;STRAND:2059:2061;STRAND:2066:2071;STRAND:2075:2077;STRAND:2080:2088;STRAND:2091:2096;STRAND:2100:2107;STRAND:2112:2120;STRAND:2129:2136;STRAND:2139:2148;STRAND:2161:2165;HELIX:2171:2173;STRAND:2174:2179;STRAND:2185:2187;STRAND:2189:2192
P21333	FLNA	[('GO:0051764-P:actin crosslink formation'; ''); ('GO:0030036-P:actin cytoskeleton organization'; ''); ('GO:0007195-P:adenylate cyclase-inhibiting dopamine receptor signaling pathway'; ''); ('GO:0007597-P:blood coagulation; intrinsic pathway'; ''); ('GO:0021987-P:cerebral cortex development'; ''); ('GO:0060271-P:cilium assembly'; ''); ('GO:0045184-P:establishment of protein localization'; ''); ('GO:0097368-P:establishment of Sertoli cell barrier'; ''); ('GO:0021943-P:formation of radial glial scaffolds'; ''); ('GO:0035855-P:megakaryocyte development'; ''); ('GO:0090307-P:mitotic spindle assembly'; ''); ('GO:0042789-P:mRNA transcription by RNA polymerase II'; ''); ('GO:0043066-P:negative regulation of apoptotic process'; ''); ('GO:0043433-P:negative regulation of DNA-binding transcription factor activity'; ''); ('GO:0042177-P:negative regulation of protein catabolic process'; ''); ('GO:0016479-P:negative regulation of transcription by RNA polymerase I'; ''); ('GO:0070527-P:platelet aggregation'; ''); ('GO:0032233-P:positive regulation of actin filament bundle assembly'; ''); ('GO:0043123-P:positive regulation of canonical NF-kappaB signal transduction'; ''); ('GO:2001046-P:positive regulation of integrin-mediated signaling pathway'; ''); ('GO:2000179-P:positive regulation of neural precursor cell proliferation'; ''); ('GO:2001224-P:positive regulation of neuron migration'; ''); ('GO:0010572-P:positive regulation of platelet activation'; ''); ('GO:1901381-P:positive regulation of potassium ion transmembrane transport'; ''); ('GO:0042307-P:positive regulation of protein import into nucleus'; ''); ('GO:1900026-P:positive regulation of substrate adhesion-dependent cell spreading'; ''); ('GO:1902396-P:protein localization to bicellular tight junction'; ''); ('GO:0034394-P:protein localization to cell surface'; ''); ('GO:0072659-P:protein localization to plasma membrane'; ''); ('GO:0050821-P:protein stabilization'; ''); ('GO:0043113-P:receptor clustering'; ''); ('GO:0030334-P:regulation of cell migration'; ''); ('GO:1905000-P:regulation of membrane repolarization during atrial cardiac muscle cell action potential'; ''); ('GO:1905031-P:regulation of membrane repolarization during cardiac muscle cell action potential'; ''); ('GO:0051209-P:release of sequestered calcium ion into cytosol'; ''); ('GO:0071526-P:semaphorin-plexin signaling pathway'; ''); ('GO:0090042-P:tubulin deacetylation'; ''); ('GO:0044319-P:wound healing; spreading of cells'; ''); ('GO:0051015-F:actin filament binding'; ''); ('GO:0045296-F:cadherin binding'; ''); ('GO:0140297-F:DNA-binding transcription factor binding'; ''); ('GO:0034988-F:Fc-gamma receptor I complex binding'; ''); ('GO:0001664-F:G protein-coupled receptor binding'; ''); ('GO:0051020-F:GTPase binding'; ''); ('GO:0019900-F:kinase binding'; ''); ('GO:0015459-F:potassium channel regulator activity'; ''); ('GO:0042803-F:protein homodimerization activity'; ''); ('GO:0140311-F:protein sequestering activity'; ''); ('GO:0003723-F:RNA binding'; ''); ('GO:0046332-F:SMAD binding'; ''); ('GO:0031267-F:small GTPase binding'; ''); ('GO:0044325-F:transmembrane transporter binding'; ''); ('GO:0015629-C:actin cytoskeleton'; ''); ('GO:0005884-C:actin filament'; ''); ('GO:0097440-C:apical dendrite'; ''); ('GO:0005911-C:cell-cell junction'; ''); ('GO:0030863-C:cortical cytoskeleton'; ''); ('GO:0005737-C:cytoplasm'; ''); ('GO:0005829-C:cytosol'; ''); ('GO:0043198-C:dendritic shaft'; ''); ('GO:0070062-C:extracellular exosome'; ''); ('GO:0005576-C:extracellular region'; ''); ('GO:0005925-C:focal adhesion'; ''); ('GO:0098978-C:glutamatergic synapse'; ''); ('GO:1990779-C:glycoprotein Ib-IX-V complex'; ''); ('GO:0030426-C:growth cone'; ''); ('GO:0016020-C:membrane'; ''); ('GO:0031523-C:Myb complex'; ''); ('GO:0005730-C:nucleolus'; ''); ('GO:0005634-C:nucleus'; ''); ('GO:0043204-C:perikaryon'; ''); ('GO:0048471-C:perinuclear region of cytoplasm'; ''); ('GO:0005886-C:plasma membrane'; ''); ('GO:0002102-C:podosome'; ''); ('GO:0098794-C:postsynapse'; ''); ('GO:0030018-C:Z disc'; '')]	373	QHIAKSPFEVyVDKSQGDAS	2305	VAYVVQEPGDyEVSVKFNEE	1931	YVDKSQGDASKVTAQGPGLEPSGNIANKTTYFEIFTAGAGTGEVEVVIQDPMGQKGTVEPQLEARGDSTYRCSYQPTMEGVHTVHVTFAGVPIPRSPYTVTVGQACNPSACRAVGRGLQPKGVRVKETADFKVYTKGAGSGELKVTVKGPKGEERVKQKDLGDGVYGFEYYPMVPGTYIVTITWGGQNIGRSPFEVKVGTECGNQKVRAWGPGLEGGVVGKSADFVVEAIGDDVGTLGFSVEGPSQAKIECDDKGDGSCDVRYWPQEAGEYAVHVLCNSEDIRLSPFMADIRDAPQDFHPDRVKARGPGLEKTGVAVNKPAEFTVDAKHGGKAPLRVQVQDNEGCPVEALVKDNGNGTYSCSYVPRKPVKHTAMVSWGGVSIPNSPFRVNVGAGSHPNKVKVYGPGVAKTGLKAHEPTYFTVDCAEAGQGDVSIGIKCAPGVVGPAEADIDFDIIRNDNDTFTVKYTPRGAGSYTIMVLFADQATPTSPIRVKVEPSHDASKVKAEGPGLSRTGVELGKPTHFTVNAKAAGKGKLDVQFSGLTKGDAVRDVDIIDHHDNTYTVKYTPVQQGPVGVNVTYGGDPIPKSPFSVAVSPSLDLSKIKVSGLGEKVDVGKDQEFTVKSKGAGGQGKVASKIVGPSGAAVPCKVEPGLGADNSVVRFLPREEGPYEVEVTYDGVPVPGSPFPLEAVAPTKPSKVKAFGPGLQGGSAGSPARFTIDTKGAGTGGLGLTVEGPCEAQLECLDNGDGTCSVSYVPTEPGDYNINILFADTHIPGSPFKAHVVPCFDASKVKCSGPGLERATAGEVGQFQVDCSSAGSAELTIEICSEAGLPAEVYIQDHGDGTHTITYIPLCPGAYTVTIKYGGQPVPNFPSKLQVEPAVDTSGVQCYGPGIEGQGVFREATTEFSVDARALTQTGGPHVKARVANPSGNLTETYVQDRGDGMYKVEYTPYEEGLHSVDVTYDGSPVPSSPFQVPVTEGCDPSRVRVHGPGIQSGTTNKPNKFTVETRGAGTGGLGLAVEGPSEAKMSCMDNKDGSCSVEYIPYEAGTYSLNVTYGGHQVPGSPFKVPVHDVTDASKVKCSGPGLSPGMVRANLPQSFQVDTSKAGVAPLQVKVQGPKGLVEPVDVVDNADGTQTVNYVPSREGPYSISVLYGDEEVPRSPFKVKVLPTHDASKVKASGPGLNTTGVPASLPVEFTIDAKDAGEGLLAVQITDPEGKPKKTHIQDNHDGTYTVAYVPDVTGRYTILIKYGGDEIPFSPYRVRAVPTGDASKCTVTVSIGGHGLGAGIGPTIQIGEETVITVDTKAAGKGKVTCTVCTPDGSEVDVDVVENEDGTFDIFYTAPQPGKYVICVRFGGEHVPNSPFQVTALAGDQPSVQPPLRSQQLAPQYTYAQGGQQTWAPERPLVGVNGLDVTSLRPFDLVIPFTIKKGEITGEVRMPSGKVAQPTITDNKDGTVTVRYAPSEAGLHEMDIRYDNMHIPGSPLQFYVDYVNCGHVTAYGPGLTHGVVNKPATFTVNTKDAGEGGLSLAIEGPSKAEISCTDNQDGTCSVSYLPVLPGDYSILVKYNEQHVPGSPFTARVTGDDSMRMSHLKVGSAADIPINISETDLSLLTATVVPPSGREEPCLLKRLRNGHVGISFVPKETGEHLVHVKKNGQHVASSPIPVVISQSEIGDASRVRVSGQGLHEGHTFEPAEFIIDTRDAGYGGLSLSIEGPSKVDINTEDLEDGTCRVTYCPTEPGNYIINIKFADQHVPGSPFSVKVTGEGRVKESITRRRRAPSVANVGSHCDLSLKIPEISIQDMTAQVTSPSGKTHEAEIVEGENHTYCIRFVPAEMGTHTVSVKYKGQHVPGSPFQFTVGPLGEGGAHKVRAGGPGLERAEAGVPAEFSIWTREAGAGGLAIAVEGPSKAEISFEDRKDGSCGVAYVVQEPGDY	Disordered:1361:1382;Interaction with furin:1490:1607;Hinge 1:1741:1778	HELIX:480:482;STRAND:484:487;HELIX:488:490;STRAND:501:506;STRAND:515:521;STRAND:529:534;STRAND:537:542;STRAND:548:556;STRAND:565:571;STRAND:579:583;HELIX:584:586;STRAND:588:590;STRAND:595:604;STRAND:609:617;STRAND:620:625;STRAND:627:636;STRAND:639:649;STRAND:658:664;HELIX:672:674;STRAND:676:679;HELIX:680:682;STRAND:683:685;STRAND:693:698;STRAND:707:712;STRAND:714:716;STRAND:721:725;STRAND:727:735;STRAND:739:749;STRAND:758:762;HELIX:1160:1162;STRAND:1164:1167;HELIX:1168:1170;STRAND:1172:1174;STRAND:1179:1184;STRAND:1193:1198;STRAND:1206:1211;STRAND:1213:1222;STRAND:1225:1235;STRAND:1244:1250;TURN:1785:1787;STRAND:1791:1796;STRAND:1804:1809;STRAND:1819:1822;STRAND:1824:1832;STRAND:1838:1846;STRAND:1855:1860;STRAND:1865:1867;STRAND:1869:1872;HELIX:1873:1875;STRAND:1877:1879;STRAND:1884:1889;TURN:1891:1893;STRAND:1895:1906;STRAND:1909:1914;STRAND:1916:1925;STRAND:1930:1938;STRAND:1947:1953;STRAND:1959:1967;STRAND:1980:1988;STRAND:1998:2001;STRAND:2007:2010;STRAND:2014:2025;STRAND:2034:2039;HELIX:2041:2043;HELIX:2047:2049;STRAND:2051:2054;HELIX:2055:2057;STRAND:2059:2061;STRAND:2066:2071;STRAND:2075:2077;STRAND:2080:2088;STRAND:2091:2096;STRAND:2100:2107;STRAND:2112:2120;STRAND:2129:2136;STRAND:2139:2148;STRAND:2161:2165;HELIX:2171:2173;STRAND:2174:2179;STRAND:2185:2187;STRAND:2189:2192;STRAND:2194:2201;STRAND:2208:2216;STRAND:2225:2229;STRAND:2234:2236;HELIX:2238:2240;STRAND:2242:2245;HELIX:2246:2248;STRAND:2251:2253;STRAND:2257:2262;TURN:2264:2266;STRAND:2268:2279;STRAND:2282:2287;STRAND:2289:2298
P21333	FLNA	[('GO:0051764-P:actin crosslink formation'; ''); ('GO:0030036-P:actin cytoskeleton organization'; ''); ('GO:0007195-P:adenylate cyclase-inhibiting dopamine receptor signaling pathway'; ''); ('GO:0007597-P:blood coagulation; intrinsic pathway'; ''); ('GO:0021987-P:cerebral cortex development'; ''); ('GO:0060271-P:cilium assembly'; ''); ('GO:0045184-P:establishment of protein localization'; ''); ('GO:0097368-P:establishment of Sertoli cell barrier'; ''); ('GO:0021943-P:formation of radial glial scaffolds'; ''); ('GO:0035855-P:megakaryocyte development'; ''); ('GO:0090307-P:mitotic spindle assembly'; ''); ('GO:0042789-P:mRNA transcription by RNA polymerase II'; ''); ('GO:0043066-P:negative regulation of apoptotic process'; ''); ('GO:0043433-P:negative regulation of DNA-binding transcription factor activity'; ''); ('GO:0042177-P:negative regulation of protein catabolic process'; ''); ('GO:0016479-P:negative regulation of transcription by RNA polymerase I'; ''); ('GO:0070527-P:platelet aggregation'; ''); ('GO:0032233-P:positive regulation of actin filament bundle assembly'; ''); ('GO:0043123-P:positive regulation of canonical NF-kappaB signal transduction'; ''); ('GO:2001046-P:positive regulation of integrin-mediated signaling pathway'; ''); ('GO:2000179-P:positive regulation of neural precursor cell proliferation'; ''); ('GO:2001224-P:positive regulation of neuron migration'; ''); ('GO:0010572-P:positive regulation of platelet activation'; ''); ('GO:1901381-P:positive regulation of potassium ion transmembrane transport'; ''); ('GO:0042307-P:positive regulation of protein import into nucleus'; ''); ('GO:1900026-P:positive regulation of substrate adhesion-dependent cell spreading'; ''); ('GO:1902396-P:protein localization to bicellular tight junction'; ''); ('GO:0034394-P:protein localization to cell surface'; ''); ('GO:0072659-P:protein localization to plasma membrane'; ''); ('GO:0050821-P:protein stabilization'; ''); ('GO:0043113-P:receptor clustering'; ''); ('GO:0030334-P:regulation of cell migration'; ''); ('GO:1905000-P:regulation of membrane repolarization during atrial cardiac muscle cell action potential'; ''); ('GO:1905031-P:regulation of membrane repolarization during cardiac muscle cell action potential'; ''); ('GO:0051209-P:release of sequestered calcium ion into cytosol'; ''); ('GO:0071526-P:semaphorin-plexin signaling pathway'; ''); ('GO:0090042-P:tubulin deacetylation'; ''); ('GO:0044319-P:wound healing; spreading of cells'; ''); ('GO:0051015-F:actin filament binding'; ''); ('GO:0045296-F:cadherin binding'; ''); ('GO:0140297-F:DNA-binding transcription factor binding'; ''); ('GO:0034988-F:Fc-gamma receptor I complex binding'; ''); ('GO:0001664-F:G protein-coupled receptor binding'; ''); ('GO:0051020-F:GTPase binding'; ''); ('GO:0019900-F:kinase binding'; ''); ('GO:0015459-F:potassium channel regulator activity'; ''); ('GO:0042803-F:protein homodimerization activity'; ''); ('GO:0140311-F:protein sequestering activity'; ''); ('GO:0003723-F:RNA binding'; ''); ('GO:0046332-F:SMAD binding'; ''); ('GO:0031267-F:small GTPase binding'; ''); ('GO:0044325-F:transmembrane transporter binding'; ''); ('GO:0015629-C:actin cytoskeleton'; ''); ('GO:0005884-C:actin filament'; ''); ('GO:0097440-C:apical dendrite'; ''); ('GO:0005911-C:cell-cell junction'; ''); ('GO:0030863-C:cortical cytoskeleton'; ''); ('GO:0005737-C:cytoplasm'; ''); ('GO:0005829-C:cytosol'; ''); ('GO:0043198-C:dendritic shaft'; ''); ('GO:0070062-C:extracellular exosome'; ''); ('GO:0005576-C:extracellular region'; ''); ('GO:0005925-C:focal adhesion'; ''); ('GO:0098978-C:glutamatergic synapse'; ''); ('GO:1990779-C:glycoprotein Ib-IX-V complex'; ''); ('GO:0030426-C:growth cone'; ''); ('GO:0016020-C:membrane'; ''); ('GO:0031523-C:Myb complex'; ''); ('GO:0005730-C:nucleolus'; ''); ('GO:0005634-C:nucleus'; ''); ('GO:0043204-C:perikaryon'; ''); ('GO:0048471-C:perinuclear region of cytoplasm'; ''); ('GO:0005886-C:plasma membrane'; ''); ('GO:0002102-C:podosome'; ''); ('GO:0098794-C:postsynapse'; ''); ('GO:0030018-C:Z disc'; '')]	373	QHIAKSPFEVyVDKSQGDAS	2379	HSPSGALEECyVTEIDQDKY	2005	YVDKSQGDASKVTAQGPGLEPSGNIANKTTYFEIFTAGAGTGEVEVVIQDPMGQKGTVEPQLEARGDSTYRCSYQPTMEGVHTVHVTFAGVPIPRSPYTVTVGQACNPSACRAVGRGLQPKGVRVKETADFKVYTKGAGSGELKVTVKGPKGEERVKQKDLGDGVYGFEYYPMVPGTYIVTITWGGQNIGRSPFEVKVGTECGNQKVRAWGPGLEGGVVGKSADFVVEAIGDDVGTLGFSVEGPSQAKIECDDKGDGSCDVRYWPQEAGEYAVHVLCNSEDIRLSPFMADIRDAPQDFHPDRVKARGPGLEKTGVAVNKPAEFTVDAKHGGKAPLRVQVQDNEGCPVEALVKDNGNGTYSCSYVPRKPVKHTAMVSWGGVSIPNSPFRVNVGAGSHPNKVKVYGPGVAKTGLKAHEPTYFTVDCAEAGQGDVSIGIKCAPGVVGPAEADIDFDIIRNDNDTFTVKYTPRGAGSYTIMVLFADQATPTSPIRVKVEPSHDASKVKAEGPGLSRTGVELGKPTHFTVNAKAAGKGKLDVQFSGLTKGDAVRDVDIIDHHDNTYTVKYTPVQQGPVGVNVTYGGDPIPKSPFSVAVSPSLDLSKIKVSGLGEKVDVGKDQEFTVKSKGAGGQGKVASKIVGPSGAAVPCKVEPGLGADNSVVRFLPREEGPYEVEVTYDGVPVPGSPFPLEAVAPTKPSKVKAFGPGLQGGSAGSPARFTIDTKGAGTGGLGLTVEGPCEAQLECLDNGDGTCSVSYVPTEPGDYNINILFADTHIPGSPFKAHVVPCFDASKVKCSGPGLERATAGEVGQFQVDCSSAGSAELTIEICSEAGLPAEVYIQDHGDGTHTITYIPLCPGAYTVTIKYGGQPVPNFPSKLQVEPAVDTSGVQCYGPGIEGQGVFREATTEFSVDARALTQTGGPHVKARVANPSGNLTETYVQDRGDGMYKVEYTPYEEGLHSVDVTYDGSPVPSSPFQVPVTEGCDPSRVRVHGPGIQSGTTNKPNKFTVETRGAGTGGLGLAVEGPSEAKMSCMDNKDGSCSVEYIPYEAGTYSLNVTYGGHQVPGSPFKVPVHDVTDASKVKCSGPGLSPGMVRANLPQSFQVDTSKAGVAPLQVKVQGPKGLVEPVDVVDNADGTQTVNYVPSREGPYSISVLYGDEEVPRSPFKVKVLPTHDASKVKASGPGLNTTGVPASLPVEFTIDAKDAGEGLLAVQITDPEGKPKKTHIQDNHDGTYTVAYVPDVTGRYTILIKYGGDEIPFSPYRVRAVPTGDASKCTVTVSIGGHGLGAGIGPTIQIGEETVITVDTKAAGKGKVTCTVCTPDGSEVDVDVVENEDGTFDIFYTAPQPGKYVICVRFGGEHVPNSPFQVTALAGDQPSVQPPLRSQQLAPQYTYAQGGQQTWAPERPLVGVNGLDVTSLRPFDLVIPFTIKKGEITGEVRMPSGKVAQPTITDNKDGTVTVRYAPSEAGLHEMDIRYDNMHIPGSPLQFYVDYVNCGHVTAYGPGLTHGVVNKPATFTVNTKDAGEGGLSLAIEGPSKAEISCTDNQDGTCSVSYLPVLPGDYSILVKYNEQHVPGSPFTARVTGDDSMRMSHLKVGSAADIPINISETDLSLLTATVVPPSGREEPCLLKRLRNGHVGISFVPKETGEHLVHVKKNGQHVASSPIPVVISQSEIGDASRVRVSGQGLHEGHTFEPAEFIIDTRDAGYGGLSLSIEGPSKVDINTEDLEDGTCRVTYCPTEPGNYIINIKFADQHVPGSPFSVKVTGEGRVKESITRRRRAPSVANVGSHCDLSLKIPEISIQDMTAQVTSPSGKTHEAEIVEGENHTYCIRFVPAEMGTHTVSVKYKGQHVPGSPFQFTVGPLGEGGAHKVRAGGPGLERAEAGVPAEFSIWTREAGAGGLAIAVEGPSKAEISFEDRKDGSCGVAYVVQEPGDYEVSVKFNEEHIPDSPFVVPVASPSGDARRLTVSSLQESGLKVNQPASFAVSLNGAKGAIDAKVHSPSGALEECY	Disordered:1361:1382;Interaction with furin:1490:1607;Hinge 1:1741:1778	HELIX:480:482;STRAND:484:487;HELIX:488:490;STRAND:501:506;STRAND:515:521;STRAND:529:534;STRAND:537:542;STRAND:548:556;STRAND:565:571;STRAND:579:583;HELIX:584:586;STRAND:588:590;STRAND:595:604;STRAND:609:617;STRAND:620:625;STRAND:627:636;STRAND:639:649;STRAND:658:664;HELIX:672:674;STRAND:676:679;HELIX:680:682;STRAND:683:685;STRAND:693:698;STRAND:707:712;STRAND:714:716;STRAND:721:725;STRAND:727:735;STRAND:739:749;STRAND:758:762;HELIX:1160:1162;STRAND:1164:1167;HELIX:1168:1170;STRAND:1172:1174;STRAND:1179:1184;STRAND:1193:1198;STRAND:1206:1211;STRAND:1213:1222;STRAND:1225:1235;STRAND:1244:1250;TURN:1785:1787;STRAND:1791:1796;STRAND:1804:1809;STRAND:1819:1822;STRAND:1824:1832;STRAND:1838:1846;STRAND:1855:1860;STRAND:1865:1867;STRAND:1869:1872;HELIX:1873:1875;STRAND:1877:1879;STRAND:1884:1889;TURN:1891:1893;STRAND:1895:1906;STRAND:1909:1914;STRAND:1916:1925;STRAND:1930:1938;STRAND:1947:1953;STRAND:1959:1967;STRAND:1980:1988;STRAND:1998:2001;STRAND:2007:2010;STRAND:2014:2025;STRAND:2034:2039;HELIX:2041:2043;HELIX:2047:2049;STRAND:2051:2054;HELIX:2055:2057;STRAND:2059:2061;STRAND:2066:2071;STRAND:2075:2077;STRAND:2080:2088;STRAND:2091:2096;STRAND:2100:2107;STRAND:2112:2120;STRAND:2129:2136;STRAND:2139:2148;STRAND:2161:2165;HELIX:2171:2173;STRAND:2174:2179;STRAND:2185:2187;STRAND:2189:2192;STRAND:2194:2201;STRAND:2208:2216;STRAND:2225:2229;STRAND:2234:2236;HELIX:2238:2240;STRAND:2242:2245;HELIX:2246:2248;STRAND:2251:2253;STRAND:2257:2262;TURN:2264:2266;STRAND:2268:2279;STRAND:2282:2287;STRAND:2289:2298;STRAND:2303:2311;TURN:2316:2318;STRAND:2320:2326
P21333	FLNA	[('GO:0051764-P:actin crosslink formation'; ''); ('GO:0030036-P:actin cytoskeleton organization'; ''); ('GO:0007195-P:adenylate cyclase-inhibiting dopamine receptor signaling pathway'; ''); ('GO:0007597-P:blood coagulation; intrinsic pathway'; ''); ('GO:0021987-P:cerebral cortex development'; ''); ('GO:0060271-P:cilium assembly'; ''); ('GO:0045184-P:establishment of protein localization'; ''); ('GO:0097368-P:establishment of Sertoli cell barrier'; ''); ('GO:0021943-P:formation of radial glial scaffolds'; ''); ('GO:0035855-P:megakaryocyte development'; ''); ('GO:0090307-P:mitotic spindle assembly'; ''); ('GO:0042789-P:mRNA transcription by RNA polymerase II'; ''); ('GO:0043066-P:negative regulation of apoptotic process'; ''); ('GO:0043433-P:negative regulation of DNA-binding transcription factor activity'; ''); ('GO:0042177-P:negative regulation of protein catabolic process'; ''); ('GO:0016479-P:negative regulation of transcription by RNA polymerase I'; ''); ('GO:0070527-P:platelet aggregation'; ''); ('GO:0032233-P:positive regulation of actin filament bundle assembly'; ''); ('GO:0043123-P:positive regulation of canonical NF-kappaB signal transduction'; ''); ('GO:2001046-P:positive regulation of integrin-mediated signaling pathway'; ''); ('GO:2000179-P:positive regulation of neural precursor cell proliferation'; ''); ('GO:2001224-P:positive regulation of neuron migration'; ''); ('GO:0010572-P:positive regulation of platelet activation'; ''); ('GO:1901381-P:positive regulation of potassium ion transmembrane transport'; ''); ('GO:0042307-P:positive regulation of protein import into nucleus'; ''); ('GO:1900026-P:positive regulation of substrate adhesion-dependent cell spreading'; ''); ('GO:1902396-P:protein localization to bicellular tight junction'; ''); ('GO:0034394-P:protein localization to cell surface'; ''); ('GO:0072659-P:protein localization to plasma membrane'; ''); ('GO:0050821-P:protein stabilization'; ''); ('GO:0043113-P:receptor clustering'; ''); ('GO:0030334-P:regulation of cell migration'; ''); ('GO:1905000-P:regulation of membrane repolarization during atrial cardiac muscle cell action potential'; ''); ('GO:1905031-P:regulation of membrane repolarization during cardiac muscle cell action potential'; ''); ('GO:0051209-P:release of sequestered calcium ion into cytosol'; ''); ('GO:0071526-P:semaphorin-plexin signaling pathway'; ''); ('GO:0090042-P:tubulin deacetylation'; ''); ('GO:0044319-P:wound healing; spreading of cells'; ''); ('GO:0051015-F:actin filament binding'; ''); ('GO:0045296-F:cadherin binding'; ''); ('GO:0140297-F:DNA-binding transcription factor binding'; ''); ('GO:0034988-F:Fc-gamma receptor I complex binding'; ''); ('GO:0001664-F:G protein-coupled receptor binding'; ''); ('GO:0051020-F:GTPase binding'; ''); ('GO:0019900-F:kinase binding'; ''); ('GO:0015459-F:potassium channel regulator activity'; ''); ('GO:0042803-F:protein homodimerization activity'; ''); ('GO:0140311-F:protein sequestering activity'; ''); ('GO:0003723-F:RNA binding'; ''); ('GO:0046332-F:SMAD binding'; ''); ('GO:0031267-F:small GTPase binding'; ''); ('GO:0044325-F:transmembrane transporter binding'; ''); ('GO:0015629-C:actin cytoskeleton'; ''); ('GO:0005884-C:actin filament'; ''); ('GO:0097440-C:apical dendrite'; ''); ('GO:0005911-C:cell-cell junction'; ''); ('GO:0030863-C:cortical cytoskeleton'; ''); ('GO:0005737-C:cytoplasm'; ''); ('GO:0005829-C:cytosol'; ''); ('GO:0043198-C:dendritic shaft'; ''); ('GO:0070062-C:extracellular exosome'; ''); ('GO:0005576-C:extracellular region'; ''); ('GO:0005925-C:focal adhesion'; ''); ('GO:0098978-C:glutamatergic synapse'; ''); ('GO:1990779-C:glycoprotein Ib-IX-V complex'; ''); ('GO:0030426-C:growth cone'; ''); ('GO:0016020-C:membrane'; ''); ('GO:0031523-C:Myb complex'; ''); ('GO:0005730-C:nucleolus'; ''); ('GO:0005634-C:nucleus'; ''); ('GO:0043204-C:perikaryon'; ''); ('GO:0048471-C:perinuclear region of cytoplasm'; ''); ('GO:0005886-C:plasma membrane'; ''); ('GO:0002102-C:podosome'; ''); ('GO:0098794-C:postsynapse'; ''); ('GO:0030018-C:Z disc'; '')]	373	QHIAKSPFEVyVDKSQGDAS	2388	CYVTEIDQDKyAVRFIPREN	2014	YVDKSQGDASKVTAQGPGLEPSGNIANKTTYFEIFTAGAGTGEVEVVIQDPMGQKGTVEPQLEARGDSTYRCSYQPTMEGVHTVHVTFAGVPIPRSPYTVTVGQACNPSACRAVGRGLQPKGVRVKETADFKVYTKGAGSGELKVTVKGPKGEERVKQKDLGDGVYGFEYYPMVPGTYIVTITWGGQNIGRSPFEVKVGTECGNQKVRAWGPGLEGGVVGKSADFVVEAIGDDVGTLGFSVEGPSQAKIECDDKGDGSCDVRYWPQEAGEYAVHVLCNSEDIRLSPFMADIRDAPQDFHPDRVKARGPGLEKTGVAVNKPAEFTVDAKHGGKAPLRVQVQDNEGCPVEALVKDNGNGTYSCSYVPRKPVKHTAMVSWGGVSIPNSPFRVNVGAGSHPNKVKVYGPGVAKTGLKAHEPTYFTVDCAEAGQGDVSIGIKCAPGVVGPAEADIDFDIIRNDNDTFTVKYTPRGAGSYTIMVLFADQATPTSPIRVKVEPSHDASKVKAEGPGLSRTGVELGKPTHFTVNAKAAGKGKLDVQFSGLTKGDAVRDVDIIDHHDNTYTVKYTPVQQGPVGVNVTYGGDPIPKSPFSVAVSPSLDLSKIKVSGLGEKVDVGKDQEFTVKSKGAGGQGKVASKIVGPSGAAVPCKVEPGLGADNSVVRFLPREEGPYEVEVTYDGVPVPGSPFPLEAVAPTKPSKVKAFGPGLQGGSAGSPARFTIDTKGAGTGGLGLTVEGPCEAQLECLDNGDGTCSVSYVPTEPGDYNINILFADTHIPGSPFKAHVVPCFDASKVKCSGPGLERATAGEVGQFQVDCSSAGSAELTIEICSEAGLPAEVYIQDHGDGTHTITYIPLCPGAYTVTIKYGGQPVPNFPSKLQVEPAVDTSGVQCYGPGIEGQGVFREATTEFSVDARALTQTGGPHVKARVANPSGNLTETYVQDRGDGMYKVEYTPYEEGLHSVDVTYDGSPVPSSPFQVPVTEGCDPSRVRVHGPGIQSGTTNKPNKFTVETRGAGTGGLGLAVEGPSEAKMSCMDNKDGSCSVEYIPYEAGTYSLNVTYGGHQVPGSPFKVPVHDVTDASKVKCSGPGLSPGMVRANLPQSFQVDTSKAGVAPLQVKVQGPKGLVEPVDVVDNADGTQTVNYVPSREGPYSISVLYGDEEVPRSPFKVKVLPTHDASKVKASGPGLNTTGVPASLPVEFTIDAKDAGEGLLAVQITDPEGKPKKTHIQDNHDGTYTVAYVPDVTGRYTILIKYGGDEIPFSPYRVRAVPTGDASKCTVTVSIGGHGLGAGIGPTIQIGEETVITVDTKAAGKGKVTCTVCTPDGSEVDVDVVENEDGTFDIFYTAPQPGKYVICVRFGGEHVPNSPFQVTALAGDQPSVQPPLRSQQLAPQYTYAQGGQQTWAPERPLVGVNGLDVTSLRPFDLVIPFTIKKGEITGEVRMPSGKVAQPTITDNKDGTVTVRYAPSEAGLHEMDIRYDNMHIPGSPLQFYVDYVNCGHVTAYGPGLTHGVVNKPATFTVNTKDAGEGGLSLAIEGPSKAEISCTDNQDGTCSVSYLPVLPGDYSILVKYNEQHVPGSPFTARVTGDDSMRMSHLKVGSAADIPINISETDLSLLTATVVPPSGREEPCLLKRLRNGHVGISFVPKETGEHLVHVKKNGQHVASSPIPVVISQSEIGDASRVRVSGQGLHEGHTFEPAEFIIDTRDAGYGGLSLSIEGPSKVDINTEDLEDGTCRVTYCPTEPGNYIINIKFADQHVPGSPFSVKVTGEGRVKESITRRRRAPSVANVGSHCDLSLKIPEISIQDMTAQVTSPSGKTHEAEIVEGENHTYCIRFVPAEMGTHTVSVKYKGQHVPGSPFQFTVGPLGEGGAHKVRAGGPGLERAEAGVPAEFSIWTREAGAGGLAIAVEGPSKAEISFEDRKDGSCGVAYVVQEPGDYEVSVKFNEEHIPDSPFVVPVASPSGDARRLTVSSLQESGLKVNQPASFAVSLNGAKGAIDAKVHSPSGALEECYVTEIDQDKY	Disordered:1361:1382;Interaction with furin:1490:1607;Hinge 1:1741:1778	HELIX:480:482;STRAND:484:487;HELIX:488:490;STRAND:501:506;STRAND:515:521;STRAND:529:534;STRAND:537:542;STRAND:548:556;STRAND:565:571;STRAND:579:583;HELIX:584:586;STRAND:588:590;STRAND:595:604;STRAND:609:617;STRAND:620:625;STRAND:627:636;STRAND:639:649;STRAND:658:664;HELIX:672:674;STRAND:676:679;HELIX:680:682;STRAND:683:685;STRAND:693:698;STRAND:707:712;STRAND:714:716;STRAND:721:725;STRAND:727:735;STRAND:739:749;STRAND:758:762;HELIX:1160:1162;STRAND:1164:1167;HELIX:1168:1170;STRAND:1172:1174;STRAND:1179:1184;STRAND:1193:1198;STRAND:1206:1211;STRAND:1213:1222;STRAND:1225:1235;STRAND:1244:1250;TURN:1785:1787;STRAND:1791:1796;STRAND:1804:1809;STRAND:1819:1822;STRAND:1824:1832;STRAND:1838:1846;STRAND:1855:1860;STRAND:1865:1867;STRAND:1869:1872;HELIX:1873:1875;STRAND:1877:1879;STRAND:1884:1889;TURN:1891:1893;STRAND:1895:1906;STRAND:1909:1914;STRAND:1916:1925;STRAND:1930:1938;STRAND:1947:1953;STRAND:1959:1967;STRAND:1980:1988;STRAND:1998:2001;STRAND:2007:2010;STRAND:2014:2025;STRAND:2034:2039;HELIX:2041:2043;HELIX:2047:2049;STRAND:2051:2054;HELIX:2055:2057;STRAND:2059:2061;STRAND:2066:2071;STRAND:2075:2077;STRAND:2080:2088;STRAND:2091:2096;STRAND:2100:2107;STRAND:2112:2120;STRAND:2129:2136;STRAND:2139:2148;STRAND:2161:2165;HELIX:2171:2173;STRAND:2174:2179;STRAND:2185:2187;STRAND:2189:2192;STRAND:2194:2201;STRAND:2208:2216;STRAND:2225:2229;STRAND:2234:2236;HELIX:2238:2240;STRAND:2242:2245;HELIX:2246:2248;STRAND:2251:2253;STRAND:2257:2262;TURN:2264:2266;STRAND:2268:2279;STRAND:2282:2287;STRAND:2289:2298;STRAND:2303:2311;TURN:2316:2318;STRAND:2320:2326
P21333	FLNA	[('GO:0051764-P:actin crosslink formation'; ''); ('GO:0030036-P:actin cytoskeleton organization'; ''); ('GO:0007195-P:adenylate cyclase-inhibiting dopamine receptor signaling pathway'; ''); ('GO:0007597-P:blood coagulation; intrinsic pathway'; ''); ('GO:0021987-P:cerebral cortex development'; ''); ('GO:0060271-P:cilium assembly'; ''); ('GO:0045184-P:establishment of protein localization'; ''); ('GO:0097368-P:establishment of Sertoli cell barrier'; ''); ('GO:0021943-P:formation of radial glial scaffolds'; ''); ('GO:0035855-P:megakaryocyte development'; ''); ('GO:0090307-P:mitotic spindle assembly'; ''); ('GO:0042789-P:mRNA transcription by RNA polymerase II'; ''); ('GO:0043066-P:negative regulation of apoptotic process'; ''); ('GO:0043433-P:negative regulation of DNA-binding transcription factor activity'; ''); ('GO:0042177-P:negative regulation of protein catabolic process'; ''); ('GO:0016479-P:negative regulation of transcription by RNA polymerase I'; ''); ('GO:0070527-P:platelet aggregation'; ''); ('GO:0032233-P:positive regulation of actin filament bundle assembly'; ''); ('GO:0043123-P:positive regulation of canonical NF-kappaB signal transduction'; ''); ('GO:2001046-P:positive regulation of integrin-mediated signaling pathway'; ''); ('GO:2000179-P:positive regulation of neural precursor cell proliferation'; ''); ('GO:2001224-P:positive regulation of neuron migration'; ''); ('GO:0010572-P:positive regulation of platelet activation'; ''); ('GO:1901381-P:positive regulation of potassium ion transmembrane transport'; ''); ('GO:0042307-P:positive regulation of protein import into nucleus'; ''); ('GO:1900026-P:positive regulation of substrate adhesion-dependent cell spreading'; ''); ('GO:1902396-P:protein localization to bicellular tight junction'; ''); ('GO:0034394-P:protein localization to cell surface'; ''); ('GO:0072659-P:protein localization to plasma membrane'; ''); ('GO:0050821-P:protein stabilization'; ''); ('GO:0043113-P:receptor clustering'; ''); ('GO:0030334-P:regulation of cell migration'; ''); ('GO:1905000-P:regulation of membrane repolarization during atrial cardiac muscle cell action potential'; ''); ('GO:1905031-P:regulation of membrane repolarization during cardiac muscle cell action potential'; ''); ('GO:0051209-P:release of sequestered calcium ion into cytosol'; ''); ('GO:0071526-P:semaphorin-plexin signaling pathway'; ''); ('GO:0090042-P:tubulin deacetylation'; ''); ('GO:0044319-P:wound healing; spreading of cells'; ''); ('GO:0051015-F:actin filament binding'; ''); ('GO:0045296-F:cadherin binding'; ''); ('GO:0140297-F:DNA-binding transcription factor binding'; ''); ('GO:0034988-F:Fc-gamma receptor I complex binding'; ''); ('GO:0001664-F:G protein-coupled receptor binding'; ''); ('GO:0051020-F:GTPase binding'; ''); ('GO:0019900-F:kinase binding'; ''); ('GO:0015459-F:potassium channel regulator activity'; ''); ('GO:0042803-F:protein homodimerization activity'; ''); ('GO:0140311-F:protein sequestering activity'; ''); ('GO:0003723-F:RNA binding'; ''); ('GO:0046332-F:SMAD binding'; ''); ('GO:0031267-F:small GTPase binding'; ''); ('GO:0044325-F:transmembrane transporter binding'; ''); ('GO:0015629-C:actin cytoskeleton'; ''); ('GO:0005884-C:actin filament'; ''); ('GO:0097440-C:apical dendrite'; ''); ('GO:0005911-C:cell-cell junction'; ''); ('GO:0030863-C:cortical cytoskeleton'; ''); ('GO:0005737-C:cytoplasm'; ''); ('GO:0005829-C:cytosol'; ''); ('GO:0043198-C:dendritic shaft'; ''); ('GO:0070062-C:extracellular exosome'; ''); ('GO:0005576-C:extracellular region'; ''); ('GO:0005925-C:focal adhesion'; ''); ('GO:0098978-C:glutamatergic synapse'; ''); ('GO:1990779-C:glycoprotein Ib-IX-V complex'; ''); ('GO:0030426-C:growth cone'; ''); ('GO:0016020-C:membrane'; ''); ('GO:0031523-C:Myb complex'; ''); ('GO:0005730-C:nucleolus'; ''); ('GO:0005634-C:nucleus'; ''); ('GO:0043204-C:perikaryon'; ''); ('GO:0048471-C:perinuclear region of cytoplasm'; ''); ('GO:0005886-C:plasma membrane'; ''); ('GO:0002102-C:podosome'; ''); ('GO:0098794-C:postsynapse'; ''); ('GO:0030018-C:Z disc'; '')]	373	QHIAKSPFEVyVDKSQGDAS	2400	VRFIPRENGVyLIDVKFNGT	2026	YVDKSQGDASKVTAQGPGLEPSGNIANKTTYFEIFTAGAGTGEVEVVIQDPMGQKGTVEPQLEARGDSTYRCSYQPTMEGVHTVHVTFAGVPIPRSPYTVTVGQACNPSACRAVGRGLQPKGVRVKETADFKVYTKGAGSGELKVTVKGPKGEERVKQKDLGDGVYGFEYYPMVPGTYIVTITWGGQNIGRSPFEVKVGTECGNQKVRAWGPGLEGGVVGKSADFVVEAIGDDVGTLGFSVEGPSQAKIECDDKGDGSCDVRYWPQEAGEYAVHVLCNSEDIRLSPFMADIRDAPQDFHPDRVKARGPGLEKTGVAVNKPAEFTVDAKHGGKAPLRVQVQDNEGCPVEALVKDNGNGTYSCSYVPRKPVKHTAMVSWGGVSIPNSPFRVNVGAGSHPNKVKVYGPGVAKTGLKAHEPTYFTVDCAEAGQGDVSIGIKCAPGVVGPAEADIDFDIIRNDNDTFTVKYTPRGAGSYTIMVLFADQATPTSPIRVKVEPSHDASKVKAEGPGLSRTGVELGKPTHFTVNAKAAGKGKLDVQFSGLTKGDAVRDVDIIDHHDNTYTVKYTPVQQGPVGVNVTYGGDPIPKSPFSVAVSPSLDLSKIKVSGLGEKVDVGKDQEFTVKSKGAGGQGKVASKIVGPSGAAVPCKVEPGLGADNSVVRFLPREEGPYEVEVTYDGVPVPGSPFPLEAVAPTKPSKVKAFGPGLQGGSAGSPARFTIDTKGAGTGGLGLTVEGPCEAQLECLDNGDGTCSVSYVPTEPGDYNINILFADTHIPGSPFKAHVVPCFDASKVKCSGPGLERATAGEVGQFQVDCSSAGSAELTIEICSEAGLPAEVYIQDHGDGTHTITYIPLCPGAYTVTIKYGGQPVPNFPSKLQVEPAVDTSGVQCYGPGIEGQGVFREATTEFSVDARALTQTGGPHVKARVANPSGNLTETYVQDRGDGMYKVEYTPYEEGLHSVDVTYDGSPVPSSPFQVPVTEGCDPSRVRVHGPGIQSGTTNKPNKFTVETRGAGTGGLGLAVEGPSEAKMSCMDNKDGSCSVEYIPYEAGTYSLNVTYGGHQVPGSPFKVPVHDVTDASKVKCSGPGLSPGMVRANLPQSFQVDTSKAGVAPLQVKVQGPKGLVEPVDVVDNADGTQTVNYVPSREGPYSISVLYGDEEVPRSPFKVKVLPTHDASKVKASGPGLNTTGVPASLPVEFTIDAKDAGEGLLAVQITDPEGKPKKTHIQDNHDGTYTVAYVPDVTGRYTILIKYGGDEIPFSPYRVRAVPTGDASKCTVTVSIGGHGLGAGIGPTIQIGEETVITVDTKAAGKGKVTCTVCTPDGSEVDVDVVENEDGTFDIFYTAPQPGKYVICVRFGGEHVPNSPFQVTALAGDQPSVQPPLRSQQLAPQYTYAQGGQQTWAPERPLVGVNGLDVTSLRPFDLVIPFTIKKGEITGEVRMPSGKVAQPTITDNKDGTVTVRYAPSEAGLHEMDIRYDNMHIPGSPLQFYVDYVNCGHVTAYGPGLTHGVVNKPATFTVNTKDAGEGGLSLAIEGPSKAEISCTDNQDGTCSVSYLPVLPGDYSILVKYNEQHVPGSPFTARVTGDDSMRMSHLKVGSAADIPINISETDLSLLTATVVPPSGREEPCLLKRLRNGHVGISFVPKETGEHLVHVKKNGQHVASSPIPVVISQSEIGDASRVRVSGQGLHEGHTFEPAEFIIDTRDAGYGGLSLSIEGPSKVDINTEDLEDGTCRVTYCPTEPGNYIINIKFADQHVPGSPFSVKVTGEGRVKESITRRRRAPSVANVGSHCDLSLKIPEISIQDMTAQVTSPSGKTHEAEIVEGENHTYCIRFVPAEMGTHTVSVKYKGQHVPGSPFQFTVGPLGEGGAHKVRAGGPGLERAEAGVPAEFSIWTREAGAGGLAIAVEGPSKAEISFEDRKDGSCGVAYVVQEPGDYEVSVKFNEEHIPDSPFVVPVASPSGDARRLTVSSLQESGLKVNQPASFAVSLNGAKGAIDAKVHSPSGALEECYVTEIDQDKYAVRFIPRENGVY	Disordered:1361:1382;Interaction with furin:1490:1607;Hinge 1:1741:1778	HELIX:480:482;STRAND:484:487;HELIX:488:490;STRAND:501:506;STRAND:515:521;STRAND:529:534;STRAND:537:542;STRAND:548:556;STRAND:565:571;STRAND:579:583;HELIX:584:586;STRAND:588:590;STRAND:595:604;STRAND:609:617;STRAND:620:625;STRAND:627:636;STRAND:639:649;STRAND:658:664;HELIX:672:674;STRAND:676:679;HELIX:680:682;STRAND:683:685;STRAND:693:698;STRAND:707:712;STRAND:714:716;STRAND:721:725;STRAND:727:735;STRAND:739:749;STRAND:758:762;HELIX:1160:1162;STRAND:1164:1167;HELIX:1168:1170;STRAND:1172:1174;STRAND:1179:1184;STRAND:1193:1198;STRAND:1206:1211;STRAND:1213:1222;STRAND:1225:1235;STRAND:1244:1250;TURN:1785:1787;STRAND:1791:1796;STRAND:1804:1809;STRAND:1819:1822;STRAND:1824:1832;STRAND:1838:1846;STRAND:1855:1860;STRAND:1865:1867;STRAND:1869:1872;HELIX:1873:1875;STRAND:1877:1879;STRAND:1884:1889;TURN:1891:1893;STRAND:1895:1906;STRAND:1909:1914;STRAND:1916:1925;STRAND:1930:1938;STRAND:1947:1953;STRAND:1959:1967;STRAND:1980:1988;STRAND:1998:2001;STRAND:2007:2010;STRAND:2014:2025;STRAND:2034:2039;HELIX:2041:2043;HELIX:2047:2049;STRAND:2051:2054;HELIX:2055:2057;STRAND:2059:2061;STRAND:2066:2071;STRAND:2075:2077;STRAND:2080:2088;STRAND:2091:2096;STRAND:2100:2107;STRAND:2112:2120;STRAND:2129:2136;STRAND:2139:2148;STRAND:2161:2165;HELIX:2171:2173;STRAND:2174:2179;STRAND:2185:2187;STRAND:2189:2192;STRAND:2194:2201;STRAND:2208:2216;STRAND:2225:2229;STRAND:2234:2236;HELIX:2238:2240;STRAND:2242:2245;HELIX:2246:2248;STRAND:2251:2253;STRAND:2257:2262;TURN:2264:2266;STRAND:2268:2279;STRAND:2282:2287;STRAND:2289:2298;STRAND:2303:2311;TURN:2316:2318;STRAND:2320:2326
P21333	FLNA	[('GO:0051764-P:actin crosslink formation'; ''); ('GO:0030036-P:actin cytoskeleton organization'; ''); ('GO:0007195-P:adenylate cyclase-inhibiting dopamine receptor signaling pathway'; ''); ('GO:0007597-P:blood coagulation; intrinsic pathway'; ''); ('GO:0021987-P:cerebral cortex development'; ''); ('GO:0060271-P:cilium assembly'; ''); ('GO:0045184-P:establishment of protein localization'; ''); ('GO:0097368-P:establishment of Sertoli cell barrier'; ''); ('GO:0021943-P:formation of radial glial scaffolds'; ''); ('GO:0035855-P:megakaryocyte development'; ''); ('GO:0090307-P:mitotic spindle assembly'; ''); ('GO:0042789-P:mRNA transcription by RNA polymerase II'; ''); ('GO:0043066-P:negative regulation of apoptotic process'; ''); ('GO:0043433-P:negative regulation of DNA-binding transcription factor activity'; ''); ('GO:0042177-P:negative regulation of protein catabolic process'; ''); ('GO:0016479-P:negative regulation of transcription by RNA polymerase I'; ''); ('GO:0070527-P:platelet aggregation'; ''); ('GO:0032233-P:positive regulation of actin filament bundle assembly'; ''); ('GO:0043123-P:positive regulation of canonical NF-kappaB signal transduction'; ''); ('GO:2001046-P:positive regulation of integrin-mediated signaling pathway'; ''); ('GO:2000179-P:positive regulation of neural precursor cell proliferation'; ''); ('GO:2001224-P:positive regulation of neuron migration'; ''); ('GO:0010572-P:positive regulation of platelet activation'; ''); ('GO:1901381-P:positive regulation of potassium ion transmembrane transport'; ''); ('GO:0042307-P:positive regulation of protein import into nucleus'; ''); ('GO:1900026-P:positive regulation of substrate adhesion-dependent cell spreading'; ''); ('GO:1902396-P:protein localization to bicellular tight junction'; ''); ('GO:0034394-P:protein localization to cell surface'; ''); ('GO:0072659-P:protein localization to plasma membrane'; ''); ('GO:0050821-P:protein stabilization'; ''); ('GO:0043113-P:receptor clustering'; ''); ('GO:0030334-P:regulation of cell migration'; ''); ('GO:1905000-P:regulation of membrane repolarization during atrial cardiac muscle cell action potential'; ''); ('GO:1905031-P:regulation of membrane repolarization during cardiac muscle cell action potential'; ''); ('GO:0051209-P:release of sequestered calcium ion into cytosol'; ''); ('GO:0071526-P:semaphorin-plexin signaling pathway'; ''); ('GO:0090042-P:tubulin deacetylation'; ''); ('GO:0044319-P:wound healing; spreading of cells'; ''); ('GO:0051015-F:actin filament binding'; ''); ('GO:0045296-F:cadherin binding'; ''); ('GO:0140297-F:DNA-binding transcription factor binding'; ''); ('GO:0034988-F:Fc-gamma receptor I complex binding'; ''); ('GO:0001664-F:G protein-coupled receptor binding'; ''); ('GO:0051020-F:GTPase binding'; ''); ('GO:0019900-F:kinase binding'; ''); ('GO:0015459-F:potassium channel regulator activity'; ''); ('GO:0042803-F:protein homodimerization activity'; ''); ('GO:0140311-F:protein sequestering activity'; ''); ('GO:0003723-F:RNA binding'; ''); ('GO:0046332-F:SMAD binding'; ''); ('GO:0031267-F:small GTPase binding'; ''); ('GO:0044325-F:transmembrane transporter binding'; ''); ('GO:0015629-C:actin cytoskeleton'; ''); ('GO:0005884-C:actin filament'; ''); ('GO:0097440-C:apical dendrite'; ''); ('GO:0005911-C:cell-cell junction'; ''); ('GO:0030863-C:cortical cytoskeleton'; ''); ('GO:0005737-C:cytoplasm'; ''); ('GO:0005829-C:cytosol'; ''); ('GO:0043198-C:dendritic shaft'; ''); ('GO:0070062-C:extracellular exosome'; ''); ('GO:0005576-C:extracellular region'; ''); ('GO:0005925-C:focal adhesion'; ''); ('GO:0098978-C:glutamatergic synapse'; ''); ('GO:1990779-C:glycoprotein Ib-IX-V complex'; ''); ('GO:0030426-C:growth cone'; ''); ('GO:0016020-C:membrane'; ''); ('GO:0031523-C:Myb complex'; ''); ('GO:0005730-C:nucleolus'; ''); ('GO:0005634-C:nucleus'; ''); ('GO:0043204-C:perikaryon'; ''); ('GO:0048471-C:perinuclear region of cytoplasm'; ''); ('GO:0005886-C:plasma membrane'; ''); ('GO:0002102-C:podosome'; ''); ('GO:0098794-C:postsynapse'; ''); ('GO:0030018-C:Z disc'; '')]	373	QHIAKSPFEVyVDKSQGDAS	2483	KMDCQECPEGyRVTYTPMAP	2109	YVDKSQGDASKVTAQGPGLEPSGNIANKTTYFEIFTAGAGTGEVEVVIQDPMGQKGTVEPQLEARGDSTYRCSYQPTMEGVHTVHVTFAGVPIPRSPYTVTVGQACNPSACRAVGRGLQPKGVRVKETADFKVYTKGAGSGELKVTVKGPKGEERVKQKDLGDGVYGFEYYPMVPGTYIVTITWGGQNIGRSPFEVKVGTECGNQKVRAWGPGLEGGVVGKSADFVVEAIGDDVGTLGFSVEGPSQAKIECDDKGDGSCDVRYWPQEAGEYAVHVLCNSEDIRLSPFMADIRDAPQDFHPDRVKARGPGLEKTGVAVNKPAEFTVDAKHGGKAPLRVQVQDNEGCPVEALVKDNGNGTYSCSYVPRKPVKHTAMVSWGGVSIPNSPFRVNVGAGSHPNKVKVYGPGVAKTGLKAHEPTYFTVDCAEAGQGDVSIGIKCAPGVVGPAEADIDFDIIRNDNDTFTVKYTPRGAGSYTIMVLFADQATPTSPIRVKVEPSHDASKVKAEGPGLSRTGVELGKPTHFTVNAKAAGKGKLDVQFSGLTKGDAVRDVDIIDHHDNTYTVKYTPVQQGPVGVNVTYGGDPIPKSPFSVAVSPSLDLSKIKVSGLGEKVDVGKDQEFTVKSKGAGGQGKVASKIVGPSGAAVPCKVEPGLGADNSVVRFLPREEGPYEVEVTYDGVPVPGSPFPLEAVAPTKPSKVKAFGPGLQGGSAGSPARFTIDTKGAGTGGLGLTVEGPCEAQLECLDNGDGTCSVSYVPTEPGDYNINILFADTHIPGSPFKAHVVPCFDASKVKCSGPGLERATAGEVGQFQVDCSSAGSAELTIEICSEAGLPAEVYIQDHGDGTHTITYIPLCPGAYTVTIKYGGQPVPNFPSKLQVEPAVDTSGVQCYGPGIEGQGVFREATTEFSVDARALTQTGGPHVKARVANPSGNLTETYVQDRGDGMYKVEYTPYEEGLHSVDVTYDGSPVPSSPFQVPVTEGCDPSRVRVHGPGIQSGTTNKPNKFTVETRGAGTGGLGLAVEGPSEAKMSCMDNKDGSCSVEYIPYEAGTYSLNVTYGGHQVPGSPFKVPVHDVTDASKVKCSGPGLSPGMVRANLPQSFQVDTSKAGVAPLQVKVQGPKGLVEPVDVVDNADGTQTVNYVPSREGPYSISVLYGDEEVPRSPFKVKVLPTHDASKVKASGPGLNTTGVPASLPVEFTIDAKDAGEGLLAVQITDPEGKPKKTHIQDNHDGTYTVAYVPDVTGRYTILIKYGGDEIPFSPYRVRAVPTGDASKCTVTVSIGGHGLGAGIGPTIQIGEETVITVDTKAAGKGKVTCTVCTPDGSEVDVDVVENEDGTFDIFYTAPQPGKYVICVRFGGEHVPNSPFQVTALAGDQPSVQPPLRSQQLAPQYTYAQGGQQTWAPERPLVGVNGLDVTSLRPFDLVIPFTIKKGEITGEVRMPSGKVAQPTITDNKDGTVTVRYAPSEAGLHEMDIRYDNMHIPGSPLQFYVDYVNCGHVTAYGPGLTHGVVNKPATFTVNTKDAGEGGLSLAIEGPSKAEISCTDNQDGTCSVSYLPVLPGDYSILVKYNEQHVPGSPFTARVTGDDSMRMSHLKVGSAADIPINISETDLSLLTATVVPPSGREEPCLLKRLRNGHVGISFVPKETGEHLVHVKKNGQHVASSPIPVVISQSEIGDASRVRVSGQGLHEGHTFEPAEFIIDTRDAGYGGLSLSIEGPSKVDINTEDLEDGTCRVTYCPTEPGNYIINIKFADQHVPGSPFSVKVTGEGRVKESITRRRRAPSVANVGSHCDLSLKIPEISIQDMTAQVTSPSGKTHEAEIVEGENHTYCIRFVPAEMGTHTVSVKYKGQHVPGSPFQFTVGPLGEGGAHKVRAGGPGLERAEAGVPAEFSIWTREAGAGGLAIAVEGPSKAEISFEDRKDGSCGVAYVVQEPGDYEVSVKFNEEHIPDSPFVVPVASPSGDARRLTVSSLQESGLKVNQPASFAVSLNGAKGAIDAKVHSPSGALEECYVTEIDQDKYAVRFIPRENGVYLIDVKFNGTHIPGSPFKIRVGEPGHGGDPGLVSAYGAGLEGGVTGNPAEFVVNTSNAGAGALSVTIDGPSKVKMDCQECPEGY	Disordered:1361:1382;Interaction with furin:1490:1607;Hinge 1:1741:1778	HELIX:480:482;STRAND:484:487;HELIX:488:490;STRAND:501:506;STRAND:515:521;STRAND:529:534;STRAND:537:542;STRAND:548:556;STRAND:565:571;STRAND:579:583;HELIX:584:586;STRAND:588:590;STRAND:595:604;STRAND:609:617;STRAND:620:625;STRAND:627:636;STRAND:639:649;STRAND:658:664;HELIX:672:674;STRAND:676:679;HELIX:680:682;STRAND:683:685;STRAND:693:698;STRAND:707:712;STRAND:714:716;STRAND:721:725;STRAND:727:735;STRAND:739:749;STRAND:758:762;HELIX:1160:1162;STRAND:1164:1167;HELIX:1168:1170;STRAND:1172:1174;STRAND:1179:1184;STRAND:1193:1198;STRAND:1206:1211;STRAND:1213:1222;STRAND:1225:1235;STRAND:1244:1250;TURN:1785:1787;STRAND:1791:1796;STRAND:1804:1809;STRAND:1819:1822;STRAND:1824:1832;STRAND:1838:1846;STRAND:1855:1860;STRAND:1865:1867;STRAND:1869:1872;HELIX:1873:1875;STRAND:1877:1879;STRAND:1884:1889;TURN:1891:1893;STRAND:1895:1906;STRAND:1909:1914;STRAND:1916:1925;STRAND:1930:1938;STRAND:1947:1953;STRAND:1959:1967;STRAND:1980:1988;STRAND:1998:2001;STRAND:2007:2010;STRAND:2014:2025;STRAND:2034:2039;HELIX:2041:2043;HELIX:2047:2049;STRAND:2051:2054;HELIX:2055:2057;STRAND:2059:2061;STRAND:2066:2071;STRAND:2075:2077;STRAND:2080:2088;STRAND:2091:2096;STRAND:2100:2107;STRAND:2112:2120;STRAND:2129:2136;STRAND:2139:2148;STRAND:2161:2165;HELIX:2171:2173;STRAND:2174:2179;STRAND:2185:2187;STRAND:2189:2192;STRAND:2194:2201;STRAND:2208:2216;STRAND:2225:2229;STRAND:2234:2236;HELIX:2238:2240;STRAND:2242:2245;HELIX:2246:2248;STRAND:2251:2253;STRAND:2257:2262;TURN:2264:2266;STRAND:2268:2279;STRAND:2282:2287;STRAND:2289:2298;STRAND:2303:2311;TURN:2316:2318;STRAND:2320:2326;TURN:2429:2431;STRAND:2433:2436;HELIX:2437:2439;STRAND:2441:2443;STRAND:2448:2453;TURN:2455:2457;STRAND:2462:2470;STRAND:2472:2479
P21333	FLNA	[('GO:0051764-P:actin crosslink formation'; ''); ('GO:0030036-P:actin cytoskeleton organization'; ''); ('GO:0007195-P:adenylate cyclase-inhibiting dopamine receptor signaling pathway'; ''); ('GO:0007597-P:blood coagulation; intrinsic pathway'; ''); ('GO:0021987-P:cerebral cortex development'; ''); ('GO:0060271-P:cilium assembly'; ''); ('GO:0045184-P:establishment of protein localization'; ''); ('GO:0097368-P:establishment of Sertoli cell barrier'; ''); ('GO:0021943-P:formation of radial glial scaffolds'; ''); ('GO:0035855-P:megakaryocyte development'; ''); ('GO:0090307-P:mitotic spindle assembly'; ''); ('GO:0042789-P:mRNA transcription by RNA polymerase II'; ''); ('GO:0043066-P:negative regulation of apoptotic process'; ''); ('GO:0043433-P:negative regulation of DNA-binding transcription factor activity'; ''); ('GO:0042177-P:negative regulation of protein catabolic process'; ''); ('GO:0016479-P:negative regulation of transcription by RNA polymerase I'; ''); ('GO:0070527-P:platelet aggregation'; ''); ('GO:0032233-P:positive regulation of actin filament bundle assembly'; ''); ('GO:0043123-P:positive regulation of canonical NF-kappaB signal transduction'; ''); ('GO:2001046-P:positive regulation of integrin-mediated signaling pathway'; ''); ('GO:2000179-P:positive regulation of neural precursor cell proliferation'; ''); ('GO:2001224-P:positive regulation of neuron migration'; ''); ('GO:0010572-P:positive regulation of platelet activation'; ''); ('GO:1901381-P:positive regulation of potassium ion transmembrane transport'; ''); ('GO:0042307-P:positive regulation of protein import into nucleus'; ''); ('GO:1900026-P:positive regulation of substrate adhesion-dependent cell spreading'; ''); ('GO:1902396-P:protein localization to bicellular tight junction'; ''); ('GO:0034394-P:protein localization to cell surface'; ''); ('GO:0072659-P:protein localization to plasma membrane'; ''); ('GO:0050821-P:protein stabilization'; ''); ('GO:0043113-P:receptor clustering'; ''); ('GO:0030334-P:regulation of cell migration'; ''); ('GO:1905000-P:regulation of membrane repolarization during atrial cardiac muscle cell action potential'; ''); ('GO:1905031-P:regulation of membrane repolarization during cardiac muscle cell action potential'; ''); ('GO:0051209-P:release of sequestered calcium ion into cytosol'; ''); ('GO:0071526-P:semaphorin-plexin signaling pathway'; ''); ('GO:0090042-P:tubulin deacetylation'; ''); ('GO:0044319-P:wound healing; spreading of cells'; ''); ('GO:0051015-F:actin filament binding'; ''); ('GO:0045296-F:cadherin binding'; ''); ('GO:0140297-F:DNA-binding transcription factor binding'; ''); ('GO:0034988-F:Fc-gamma receptor I complex binding'; ''); ('GO:0001664-F:G protein-coupled receptor binding'; ''); ('GO:0051020-F:GTPase binding'; ''); ('GO:0019900-F:kinase binding'; ''); ('GO:0015459-F:potassium channel regulator activity'; ''); ('GO:0042803-F:protein homodimerization activity'; ''); ('GO:0140311-F:protein sequestering activity'; ''); ('GO:0003723-F:RNA binding'; ''); ('GO:0046332-F:SMAD binding'; ''); ('GO:0031267-F:small GTPase binding'; ''); ('GO:0044325-F:transmembrane transporter binding'; ''); ('GO:0015629-C:actin cytoskeleton'; ''); ('GO:0005884-C:actin filament'; ''); ('GO:0097440-C:apical dendrite'; ''); ('GO:0005911-C:cell-cell junction'; ''); ('GO:0030863-C:cortical cytoskeleton'; ''); ('GO:0005737-C:cytoplasm'; ''); ('GO:0005829-C:cytosol'; ''); ('GO:0043198-C:dendritic shaft'; ''); ('GO:0070062-C:extracellular exosome'; ''); ('GO:0005576-C:extracellular region'; ''); ('GO:0005925-C:focal adhesion'; ''); ('GO:0098978-C:glutamatergic synapse'; ''); ('GO:1990779-C:glycoprotein Ib-IX-V complex'; ''); ('GO:0030426-C:growth cone'; ''); ('GO:0016020-C:membrane'; ''); ('GO:0031523-C:Myb complex'; ''); ('GO:0005730-C:nucleolus'; ''); ('GO:0005634-C:nucleus'; ''); ('GO:0043204-C:perikaryon'; ''); ('GO:0048471-C:perinuclear region of cytoplasm'; ''); ('GO:0005886-C:plasma membrane'; ''); ('GO:0002102-C:podosome'; ''); ('GO:0098794-C:postsynapse'; ''); ('GO:0030018-C:Z disc'; '')]	373	QHIAKSPFEVyVDKSQGDAS	2505	YLISIKYGGPyHIGGSPFKA	2131	YVDKSQGDASKVTAQGPGLEPSGNIANKTTYFEIFTAGAGTGEVEVVIQDPMGQKGTVEPQLEARGDSTYRCSYQPTMEGVHTVHVTFAGVPIPRSPYTVTVGQACNPSACRAVGRGLQPKGVRVKETADFKVYTKGAGSGELKVTVKGPKGEERVKQKDLGDGVYGFEYYPMVPGTYIVTITWGGQNIGRSPFEVKVGTECGNQKVRAWGPGLEGGVVGKSADFVVEAIGDDVGTLGFSVEGPSQAKIECDDKGDGSCDVRYWPQEAGEYAVHVLCNSEDIRLSPFMADIRDAPQDFHPDRVKARGPGLEKTGVAVNKPAEFTVDAKHGGKAPLRVQVQDNEGCPVEALVKDNGNGTYSCSYVPRKPVKHTAMVSWGGVSIPNSPFRVNVGAGSHPNKVKVYGPGVAKTGLKAHEPTYFTVDCAEAGQGDVSIGIKCAPGVVGPAEADIDFDIIRNDNDTFTVKYTPRGAGSYTIMVLFADQATPTSPIRVKVEPSHDASKVKAEGPGLSRTGVELGKPTHFTVNAKAAGKGKLDVQFSGLTKGDAVRDVDIIDHHDNTYTVKYTPVQQGPVGVNVTYGGDPIPKSPFSVAVSPSLDLSKIKVSGLGEKVDVGKDQEFTVKSKGAGGQGKVASKIVGPSGAAVPCKVEPGLGADNSVVRFLPREEGPYEVEVTYDGVPVPGSPFPLEAVAPTKPSKVKAFGPGLQGGSAGSPARFTIDTKGAGTGGLGLTVEGPCEAQLECLDNGDGTCSVSYVPTEPGDYNINILFADTHIPGSPFKAHVVPCFDASKVKCSGPGLERATAGEVGQFQVDCSSAGSAELTIEICSEAGLPAEVYIQDHGDGTHTITYIPLCPGAYTVTIKYGGQPVPNFPSKLQVEPAVDTSGVQCYGPGIEGQGVFREATTEFSVDARALTQTGGPHVKARVANPSGNLTETYVQDRGDGMYKVEYTPYEEGLHSVDVTYDGSPVPSSPFQVPVTEGCDPSRVRVHGPGIQSGTTNKPNKFTVETRGAGTGGLGLAVEGPSEAKMSCMDNKDGSCSVEYIPYEAGTYSLNVTYGGHQVPGSPFKVPVHDVTDASKVKCSGPGLSPGMVRANLPQSFQVDTSKAGVAPLQVKVQGPKGLVEPVDVVDNADGTQTVNYVPSREGPYSISVLYGDEEVPRSPFKVKVLPTHDASKVKASGPGLNTTGVPASLPVEFTIDAKDAGEGLLAVQITDPEGKPKKTHIQDNHDGTYTVAYVPDVTGRYTILIKYGGDEIPFSPYRVRAVPTGDASKCTVTVSIGGHGLGAGIGPTIQIGEETVITVDTKAAGKGKVTCTVCTPDGSEVDVDVVENEDGTFDIFYTAPQPGKYVICVRFGGEHVPNSPFQVTALAGDQPSVQPPLRSQQLAPQYTYAQGGQQTWAPERPLVGVNGLDVTSLRPFDLVIPFTIKKGEITGEVRMPSGKVAQPTITDNKDGTVTVRYAPSEAGLHEMDIRYDNMHIPGSPLQFYVDYVNCGHVTAYGPGLTHGVVNKPATFTVNTKDAGEGGLSLAIEGPSKAEISCTDNQDGTCSVSYLPVLPGDYSILVKYNEQHVPGSPFTARVTGDDSMRMSHLKVGSAADIPINISETDLSLLTATVVPPSGREEPCLLKRLRNGHVGISFVPKETGEHLVHVKKNGQHVASSPIPVVISQSEIGDASRVRVSGQGLHEGHTFEPAEFIIDTRDAGYGGLSLSIEGPSKVDINTEDLEDGTCRVTYCPTEPGNYIINIKFADQHVPGSPFSVKVTGEGRVKESITRRRRAPSVANVGSHCDLSLKIPEISIQDMTAQVTSPSGKTHEAEIVEGENHTYCIRFVPAEMGTHTVSVKYKGQHVPGSPFQFTVGPLGEGGAHKVRAGGPGLERAEAGVPAEFSIWTREAGAGGLAIAVEGPSKAEISFEDRKDGSCGVAYVVQEPGDYEVSVKFNEEHIPDSPFVVPVASPSGDARRLTVSSLQESGLKVNQPASFAVSLNGAKGAIDAKVHSPSGALEECYVTEIDQDKYAVRFIPRENGVYLIDVKFNGTHIPGSPFKIRVGEPGHGGDPGLVSAYGAGLEGGVTGNPAEFVVNTSNAGAGALSVTIDGPSKVKMDCQECPEGYRVTYTPMAPGSYLISIKYGGPY	Disordered:1361:1382;Interaction with furin:1490:1607;Hinge 1:1741:1778	HELIX:480:482;STRAND:484:487;HELIX:488:490;STRAND:501:506;STRAND:515:521;STRAND:529:534;STRAND:537:542;STRAND:548:556;STRAND:565:571;STRAND:579:583;HELIX:584:586;STRAND:588:590;STRAND:595:604;STRAND:609:617;STRAND:620:625;STRAND:627:636;STRAND:639:649;STRAND:658:664;HELIX:672:674;STRAND:676:679;HELIX:680:682;STRAND:683:685;STRAND:693:698;STRAND:707:712;STRAND:714:716;STRAND:721:725;STRAND:727:735;STRAND:739:749;STRAND:758:762;HELIX:1160:1162;STRAND:1164:1167;HELIX:1168:1170;STRAND:1172:1174;STRAND:1179:1184;STRAND:1193:1198;STRAND:1206:1211;STRAND:1213:1222;STRAND:1225:1235;STRAND:1244:1250;TURN:1785:1787;STRAND:1791:1796;STRAND:1804:1809;STRAND:1819:1822;STRAND:1824:1832;STRAND:1838:1846;STRAND:1855:1860;STRAND:1865:1867;STRAND:1869:1872;HELIX:1873:1875;STRAND:1877:1879;STRAND:1884:1889;TURN:1891:1893;STRAND:1895:1906;STRAND:1909:1914;STRAND:1916:1925;STRAND:1930:1938;STRAND:1947:1953;STRAND:1959:1967;STRAND:1980:1988;STRAND:1998:2001;STRAND:2007:2010;STRAND:2014:2025;STRAND:2034:2039;HELIX:2041:2043;HELIX:2047:2049;STRAND:2051:2054;HELIX:2055:2057;STRAND:2059:2061;STRAND:2066:2071;STRAND:2075:2077;STRAND:2080:2088;STRAND:2091:2096;STRAND:2100:2107;STRAND:2112:2120;STRAND:2129:2136;STRAND:2139:2148;STRAND:2161:2165;HELIX:2171:2173;STRAND:2174:2179;STRAND:2185:2187;STRAND:2189:2192;STRAND:2194:2201;STRAND:2208:2216;STRAND:2225:2229;STRAND:2234:2236;HELIX:2238:2240;STRAND:2242:2245;HELIX:2246:2248;STRAND:2251:2253;STRAND:2257:2262;TURN:2264:2266;STRAND:2268:2279;STRAND:2282:2287;STRAND:2289:2298;STRAND:2303:2311;TURN:2316:2318;STRAND:2320:2326;TURN:2429:2431;STRAND:2433:2436;HELIX:2437:2439;STRAND:2441:2443;STRAND:2448:2453;TURN:2455:2457;STRAND:2462:2470;STRAND:2472:2479;STRAND:2482:2489
P21333	FLNA	[('GO:0051764-P:actin crosslink formation'; ''); ('GO:0030036-P:actin cytoskeleton organization'; ''); ('GO:0007195-P:adenylate cyclase-inhibiting dopamine receptor signaling pathway'; ''); ('GO:0007597-P:blood coagulation; intrinsic pathway'; ''); ('GO:0021987-P:cerebral cortex development'; ''); ('GO:0060271-P:cilium assembly'; ''); ('GO:0045184-P:establishment of protein localization'; ''); ('GO:0097368-P:establishment of Sertoli cell barrier'; ''); ('GO:0021943-P:formation of radial glial scaffolds'; ''); ('GO:0035855-P:megakaryocyte development'; ''); ('GO:0090307-P:mitotic spindle assembly'; ''); ('GO:0042789-P:mRNA transcription by RNA polymerase II'; ''); ('GO:0043066-P:negative regulation of apoptotic process'; ''); ('GO:0043433-P:negative regulation of DNA-binding transcription factor activity'; ''); ('GO:0042177-P:negative regulation of protein catabolic process'; ''); ('GO:0016479-P:negative regulation of transcription by RNA polymerase I'; ''); ('GO:0070527-P:platelet aggregation'; ''); ('GO:0032233-P:positive regulation of actin filament bundle assembly'; ''); ('GO:0043123-P:positive regulation of canonical NF-kappaB signal transduction'; ''); ('GO:2001046-P:positive regulation of integrin-mediated signaling pathway'; ''); ('GO:2000179-P:positive regulation of neural precursor cell proliferation'; ''); ('GO:2001224-P:positive regulation of neuron migration'; ''); ('GO:0010572-P:positive regulation of platelet activation'; ''); ('GO:1901381-P:positive regulation of potassium ion transmembrane transport'; ''); ('GO:0042307-P:positive regulation of protein import into nucleus'; ''); ('GO:1900026-P:positive regulation of substrate adhesion-dependent cell spreading'; ''); ('GO:1902396-P:protein localization to bicellular tight junction'; ''); ('GO:0034394-P:protein localization to cell surface'; ''); ('GO:0072659-P:protein localization to plasma membrane'; ''); ('GO:0050821-P:protein stabilization'; ''); ('GO:0043113-P:receptor clustering'; ''); ('GO:0030334-P:regulation of cell migration'; ''); ('GO:1905000-P:regulation of membrane repolarization during atrial cardiac muscle cell action potential'; ''); ('GO:1905031-P:regulation of membrane repolarization during cardiac muscle cell action potential'; ''); ('GO:0051209-P:release of sequestered calcium ion into cytosol'; ''); ('GO:0071526-P:semaphorin-plexin signaling pathway'; ''); ('GO:0090042-P:tubulin deacetylation'; ''); ('GO:0044319-P:wound healing; spreading of cells'; ''); ('GO:0051015-F:actin filament binding'; ''); ('GO:0045296-F:cadherin binding'; ''); ('GO:0140297-F:DNA-binding transcription factor binding'; ''); ('GO:0034988-F:Fc-gamma receptor I complex binding'; ''); ('GO:0001664-F:G protein-coupled receptor binding'; ''); ('GO:0051020-F:GTPase binding'; ''); ('GO:0019900-F:kinase binding'; ''); ('GO:0015459-F:potassium channel regulator activity'; ''); ('GO:0042803-F:protein homodimerization activity'; ''); ('GO:0140311-F:protein sequestering activity'; ''); ('GO:0003723-F:RNA binding'; ''); ('GO:0046332-F:SMAD binding'; ''); ('GO:0031267-F:small GTPase binding'; ''); ('GO:0044325-F:transmembrane transporter binding'; ''); ('GO:0015629-C:actin cytoskeleton'; ''); ('GO:0005884-C:actin filament'; ''); ('GO:0097440-C:apical dendrite'; ''); ('GO:0005911-C:cell-cell junction'; ''); ('GO:0030863-C:cortical cytoskeleton'; ''); ('GO:0005737-C:cytoplasm'; ''); ('GO:0005829-C:cytosol'; ''); ('GO:0043198-C:dendritic shaft'; ''); ('GO:0070062-C:extracellular exosome'; ''); ('GO:0005576-C:extracellular region'; ''); ('GO:0005925-C:focal adhesion'; ''); ('GO:0098978-C:glutamatergic synapse'; ''); ('GO:1990779-C:glycoprotein Ib-IX-V complex'; ''); ('GO:0030426-C:growth cone'; ''); ('GO:0016020-C:membrane'; ''); ('GO:0031523-C:Myb complex'; ''); ('GO:0005730-C:nucleolus'; ''); ('GO:0005634-C:nucleus'; ''); ('GO:0043204-C:perikaryon'; ''); ('GO:0048471-C:perinuclear region of cytoplasm'; ''); ('GO:0005886-C:plasma membrane'; ''); ('GO:0002102-C:podosome'; ''); ('GO:0098794-C:postsynapse'; ''); ('GO:0030018-C:Z disc'; '')]	373	QHIAKSPFEVyVDKSQGDAS	2571	VAKGLGLSKAyVGQKSSFTV	2197	YVDKSQGDASKVTAQGPGLEPSGNIANKTTYFEIFTAGAGTGEVEVVIQDPMGQKGTVEPQLEARGDSTYRCSYQPTMEGVHTVHVTFAGVPIPRSPYTVTVGQACNPSACRAVGRGLQPKGVRVKETADFKVYTKGAGSGELKVTVKGPKGEERVKQKDLGDGVYGFEYYPMVPGTYIVTITWGGQNIGRSPFEVKVGTECGNQKVRAWGPGLEGGVVGKSADFVVEAIGDDVGTLGFSVEGPSQAKIECDDKGDGSCDVRYWPQEAGEYAVHVLCNSEDIRLSPFMADIRDAPQDFHPDRVKARGPGLEKTGVAVNKPAEFTVDAKHGGKAPLRVQVQDNEGCPVEALVKDNGNGTYSCSYVPRKPVKHTAMVSWGGVSIPNSPFRVNVGAGSHPNKVKVYGPGVAKTGLKAHEPTYFTVDCAEAGQGDVSIGIKCAPGVVGPAEADIDFDIIRNDNDTFTVKYTPRGAGSYTIMVLFADQATPTSPIRVKVEPSHDASKVKAEGPGLSRTGVELGKPTHFTVNAKAAGKGKLDVQFSGLTKGDAVRDVDIIDHHDNTYTVKYTPVQQGPVGVNVTYGGDPIPKSPFSVAVSPSLDLSKIKVSGLGEKVDVGKDQEFTVKSKGAGGQGKVASKIVGPSGAAVPCKVEPGLGADNSVVRFLPREEGPYEVEVTYDGVPVPGSPFPLEAVAPTKPSKVKAFGPGLQGGSAGSPARFTIDTKGAGTGGLGLTVEGPCEAQLECLDNGDGTCSVSYVPTEPGDYNINILFADTHIPGSPFKAHVVPCFDASKVKCSGPGLERATAGEVGQFQVDCSSAGSAELTIEICSEAGLPAEVYIQDHGDGTHTITYIPLCPGAYTVTIKYGGQPVPNFPSKLQVEPAVDTSGVQCYGPGIEGQGVFREATTEFSVDARALTQTGGPHVKARVANPSGNLTETYVQDRGDGMYKVEYTPYEEGLHSVDVTYDGSPVPSSPFQVPVTEGCDPSRVRVHGPGIQSGTTNKPNKFTVETRGAGTGGLGLAVEGPSEAKMSCMDNKDGSCSVEYIPYEAGTYSLNVTYGGHQVPGSPFKVPVHDVTDASKVKCSGPGLSPGMVRANLPQSFQVDTSKAGVAPLQVKVQGPKGLVEPVDVVDNADGTQTVNYVPSREGPYSISVLYGDEEVPRSPFKVKVLPTHDASKVKASGPGLNTTGVPASLPVEFTIDAKDAGEGLLAVQITDPEGKPKKTHIQDNHDGTYTVAYVPDVTGRYTILIKYGGDEIPFSPYRVRAVPTGDASKCTVTVSIGGHGLGAGIGPTIQIGEETVITVDTKAAGKGKVTCTVCTPDGSEVDVDVVENEDGTFDIFYTAPQPGKYVICVRFGGEHVPNSPFQVTALAGDQPSVQPPLRSQQLAPQYTYAQGGQQTWAPERPLVGVNGLDVTSLRPFDLVIPFTIKKGEITGEVRMPSGKVAQPTITDNKDGTVTVRYAPSEAGLHEMDIRYDNMHIPGSPLQFYVDYVNCGHVTAYGPGLTHGVVNKPATFTVNTKDAGEGGLSLAIEGPSKAEISCTDNQDGTCSVSYLPVLPGDYSILVKYNEQHVPGSPFTARVTGDDSMRMSHLKVGSAADIPINISETDLSLLTATVVPPSGREEPCLLKRLRNGHVGISFVPKETGEHLVHVKKNGQHVASSPIPVVISQSEIGDASRVRVSGQGLHEGHTFEPAEFIIDTRDAGYGGLSLSIEGPSKVDINTEDLEDGTCRVTYCPTEPGNYIINIKFADQHVPGSPFSVKVTGEGRVKESITRRRRAPSVANVGSHCDLSLKIPEISIQDMTAQVTSPSGKTHEAEIVEGENHTYCIRFVPAEMGTHTVSVKYKGQHVPGSPFQFTVGPLGEGGAHKVRAGGPGLERAEAGVPAEFSIWTREAGAGGLAIAVEGPSKAEISFEDRKDGSCGVAYVVQEPGDYEVSVKFNEEHIPDSPFVVPVASPSGDARRLTVSSLQESGLKVNQPASFAVSLNGAKGAIDAKVHSPSGALEECYVTEIDQDKYAVRFIPRENGVYLIDVKFNGTHIPGSPFKIRVGEPGHGGDPGLVSAYGAGLEGGVTGNPAEFVVNTSNAGAGALSVTIDGPSKVKMDCQECPEGYRVTYTPMAPGSYLISIKYGGPYHIGGSPFKAKVTGPRLVSNHSLHETSSVFVDSLTKATCAPQHGAPGPGPADASKVVAKGLGLSKAY	Disordered:1361:1382;Interaction with furin:1490:1607;Hinge 1:1741:1778;Hinge 2:2517:2551	HELIX:480:482;STRAND:484:487;HELIX:488:490;STRAND:501:506;STRAND:515:521;STRAND:529:534;STRAND:537:542;STRAND:548:556;STRAND:565:571;STRAND:579:583;HELIX:584:586;STRAND:588:590;STRAND:595:604;STRAND:609:617;STRAND:620:625;STRAND:627:636;STRAND:639:649;STRAND:658:664;HELIX:672:674;STRAND:676:679;HELIX:680:682;STRAND:683:685;STRAND:693:698;STRAND:707:712;STRAND:714:716;STRAND:721:725;STRAND:727:735;STRAND:739:749;STRAND:758:762;HELIX:1160:1162;STRAND:1164:1167;HELIX:1168:1170;STRAND:1172:1174;STRAND:1179:1184;STRAND:1193:1198;STRAND:1206:1211;STRAND:1213:1222;STRAND:1225:1235;STRAND:1244:1250;TURN:1785:1787;STRAND:1791:1796;STRAND:1804:1809;STRAND:1819:1822;STRAND:1824:1832;STRAND:1838:1846;STRAND:1855:1860;STRAND:1865:1867;STRAND:1869:1872;HELIX:1873:1875;STRAND:1877:1879;STRAND:1884:1889;TURN:1891:1893;STRAND:1895:1906;STRAND:1909:1914;STRAND:1916:1925;STRAND:1930:1938;STRAND:1947:1953;STRAND:1959:1967;STRAND:1980:1988;STRAND:1998:2001;STRAND:2007:2010;STRAND:2014:2025;STRAND:2034:2039;HELIX:2041:2043;HELIX:2047:2049;STRAND:2051:2054;HELIX:2055:2057;STRAND:2059:2061;STRAND:2066:2071;STRAND:2075:2077;STRAND:2080:2088;STRAND:2091:2096;STRAND:2100:2107;STRAND:2112:2120;STRAND:2129:2136;STRAND:2139:2148;STRAND:2161:2165;HELIX:2171:2173;STRAND:2174:2179;STRAND:2185:2187;STRAND:2189:2192;STRAND:2194:2201;STRAND:2208:2216;STRAND:2225:2229;STRAND:2234:2236;HELIX:2238:2240;STRAND:2242:2245;HELIX:2246:2248;STRAND:2251:2253;STRAND:2257:2262;TURN:2264:2266;STRAND:2268:2279;STRAND:2282:2287;STRAND:2289:2298;STRAND:2303:2311;TURN:2316:2318;STRAND:2320:2326;TURN:2429:2431;STRAND:2433:2436;HELIX:2437:2439;STRAND:2441:2443;STRAND:2448:2453;TURN:2455:2457;STRAND:2462:2470;STRAND:2472:2479;STRAND:2482:2489;STRAND:2491:2506;STRAND:2511:2518;STRAND:2561:2564;HELIX:2565:2567
P21333	FLNA	[('GO:0051764-P:actin crosslink formation'; ''); ('GO:0030036-P:actin cytoskeleton organization'; ''); ('GO:0007195-P:adenylate cyclase-inhibiting dopamine receptor signaling pathway'; ''); ('GO:0007597-P:blood coagulation; intrinsic pathway'; ''); ('GO:0021987-P:cerebral cortex development'; ''); ('GO:0060271-P:cilium assembly'; ''); ('GO:0045184-P:establishment of protein localization'; ''); ('GO:0097368-P:establishment of Sertoli cell barrier'; ''); ('GO:0021943-P:formation of radial glial scaffolds'; ''); ('GO:0035855-P:megakaryocyte development'; ''); ('GO:0090307-P:mitotic spindle assembly'; ''); ('GO:0042789-P:mRNA transcription by RNA polymerase II'; ''); ('GO:0043066-P:negative regulation of apoptotic process'; ''); ('GO:0043433-P:negative regulation of DNA-binding transcription factor activity'; ''); ('GO:0042177-P:negative regulation of protein catabolic process'; ''); ('GO:0016479-P:negative regulation of transcription by RNA polymerase I'; ''); ('GO:0070527-P:platelet aggregation'; ''); ('GO:0032233-P:positive regulation of actin filament bundle assembly'; ''); ('GO:0043123-P:positive regulation of canonical NF-kappaB signal transduction'; ''); ('GO:2001046-P:positive regulation of integrin-mediated signaling pathway'; ''); ('GO:2000179-P:positive regulation of neural precursor cell proliferation'; ''); ('GO:2001224-P:positive regulation of neuron migration'; ''); ('GO:0010572-P:positive regulation of platelet activation'; ''); ('GO:1901381-P:positive regulation of potassium ion transmembrane transport'; ''); ('GO:0042307-P:positive regulation of protein import into nucleus'; ''); ('GO:1900026-P:positive regulation of substrate adhesion-dependent cell spreading'; ''); ('GO:1902396-P:protein localization to bicellular tight junction'; ''); ('GO:0034394-P:protein localization to cell surface'; ''); ('GO:0072659-P:protein localization to plasma membrane'; ''); ('GO:0050821-P:protein stabilization'; ''); ('GO:0043113-P:receptor clustering'; ''); ('GO:0030334-P:regulation of cell migration'; ''); ('GO:1905000-P:regulation of membrane repolarization during atrial cardiac muscle cell action potential'; ''); ('GO:1905031-P:regulation of membrane repolarization during cardiac muscle cell action potential'; ''); ('GO:0051209-P:release of sequestered calcium ion into cytosol'; ''); ('GO:0071526-P:semaphorin-plexin signaling pathway'; ''); ('GO:0090042-P:tubulin deacetylation'; ''); ('GO:0044319-P:wound healing; spreading of cells'; ''); ('GO:0051015-F:actin filament binding'; ''); ('GO:0045296-F:cadherin binding'; ''); ('GO:0140297-F:DNA-binding transcription factor binding'; ''); ('GO:0034988-F:Fc-gamma receptor I complex binding'; ''); ('GO:0001664-F:G protein-coupled receptor binding'; ''); ('GO:0051020-F:GTPase binding'; ''); ('GO:0019900-F:kinase binding'; ''); ('GO:0015459-F:potassium channel regulator activity'; ''); ('GO:0042803-F:protein homodimerization activity'; ''); ('GO:0140311-F:protein sequestering activity'; ''); ('GO:0003723-F:RNA binding'; ''); ('GO:0046332-F:SMAD binding'; ''); ('GO:0031267-F:small GTPase binding'; ''); ('GO:0044325-F:transmembrane transporter binding'; ''); ('GO:0015629-C:actin cytoskeleton'; ''); ('GO:0005884-C:actin filament'; ''); ('GO:0097440-C:apical dendrite'; ''); ('GO:0005911-C:cell-cell junction'; ''); ('GO:0030863-C:cortical cytoskeleton'; ''); ('GO:0005737-C:cytoplasm'; ''); ('GO:0005829-C:cytosol'; ''); ('GO:0043198-C:dendritic shaft'; ''); ('GO:0070062-C:extracellular exosome'; ''); ('GO:0005576-C:extracellular region'; ''); ('GO:0005925-C:focal adhesion'; ''); ('GO:0098978-C:glutamatergic synapse'; ''); ('GO:1990779-C:glycoprotein Ib-IX-V complex'; ''); ('GO:0030426-C:growth cone'; ''); ('GO:0016020-C:membrane'; ''); ('GO:0031523-C:Myb complex'; ''); ('GO:0005730-C:nucleolus'; ''); ('GO:0005634-C:nucleus'; ''); ('GO:0043204-C:perikaryon'; ''); ('GO:0048471-C:perinuclear region of cytoplasm'; ''); ('GO:0005886-C:plasma membrane'; ''); ('GO:0002102-C:podosome'; ''); ('GO:0098794-C:postsynapse'; ''); ('GO:0030018-C:Z disc'; '')]	373	QHIAKSPFEVyVDKSQGDAS	2614	ILVKHVGSRLySVSYLLKDK	2240	YVDKSQGDASKVTAQGPGLEPSGNIANKTTYFEIFTAGAGTGEVEVVIQDPMGQKGTVEPQLEARGDSTYRCSYQPTMEGVHTVHVTFAGVPIPRSPYTVTVGQACNPSACRAVGRGLQPKGVRVKETADFKVYTKGAGSGELKVTVKGPKGEERVKQKDLGDGVYGFEYYPMVPGTYIVTITWGGQNIGRSPFEVKVGTECGNQKVRAWGPGLEGGVVGKSADFVVEAIGDDVGTLGFSVEGPSQAKIECDDKGDGSCDVRYWPQEAGEYAVHVLCNSEDIRLSPFMADIRDAPQDFHPDRVKARGPGLEKTGVAVNKPAEFTVDAKHGGKAPLRVQVQDNEGCPVEALVKDNGNGTYSCSYVPRKPVKHTAMVSWGGVSIPNSPFRVNVGAGSHPNKVKVYGPGVAKTGLKAHEPTYFTVDCAEAGQGDVSIGIKCAPGVVGPAEADIDFDIIRNDNDTFTVKYTPRGAGSYTIMVLFADQATPTSPIRVKVEPSHDASKVKAEGPGLSRTGVELGKPTHFTVNAKAAGKGKLDVQFSGLTKGDAVRDVDIIDHHDNTYTVKYTPVQQGPVGVNVTYGGDPIPKSPFSVAVSPSLDLSKIKVSGLGEKVDVGKDQEFTVKSKGAGGQGKVASKIVGPSGAAVPCKVEPGLGADNSVVRFLPREEGPYEVEVTYDGVPVPGSPFPLEAVAPTKPSKVKAFGPGLQGGSAGSPARFTIDTKGAGTGGLGLTVEGPCEAQLECLDNGDGTCSVSYVPTEPGDYNINILFADTHIPGSPFKAHVVPCFDASKVKCSGPGLERATAGEVGQFQVDCSSAGSAELTIEICSEAGLPAEVYIQDHGDGTHTITYIPLCPGAYTVTIKYGGQPVPNFPSKLQVEPAVDTSGVQCYGPGIEGQGVFREATTEFSVDARALTQTGGPHVKARVANPSGNLTETYVQDRGDGMYKVEYTPYEEGLHSVDVTYDGSPVPSSPFQVPVTEGCDPSRVRVHGPGIQSGTTNKPNKFTVETRGAGTGGLGLAVEGPSEAKMSCMDNKDGSCSVEYIPYEAGTYSLNVTYGGHQVPGSPFKVPVHDVTDASKVKCSGPGLSPGMVRANLPQSFQVDTSKAGVAPLQVKVQGPKGLVEPVDVVDNADGTQTVNYVPSREGPYSISVLYGDEEVPRSPFKVKVLPTHDASKVKASGPGLNTTGVPASLPVEFTIDAKDAGEGLLAVQITDPEGKPKKTHIQDNHDGTYTVAYVPDVTGRYTILIKYGGDEIPFSPYRVRAVPTGDASKCTVTVSIGGHGLGAGIGPTIQIGEETVITVDTKAAGKGKVTCTVCTPDGSEVDVDVVENEDGTFDIFYTAPQPGKYVICVRFGGEHVPNSPFQVTALAGDQPSVQPPLRSQQLAPQYTYAQGGQQTWAPERPLVGVNGLDVTSLRPFDLVIPFTIKKGEITGEVRMPSGKVAQPTITDNKDGTVTVRYAPSEAGLHEMDIRYDNMHIPGSPLQFYVDYVNCGHVTAYGPGLTHGVVNKPATFTVNTKDAGEGGLSLAIEGPSKAEISCTDNQDGTCSVSYLPVLPGDYSILVKYNEQHVPGSPFTARVTGDDSMRMSHLKVGSAADIPINISETDLSLLTATVVPPSGREEPCLLKRLRNGHVGISFVPKETGEHLVHVKKNGQHVASSPIPVVISQSEIGDASRVRVSGQGLHEGHTFEPAEFIIDTRDAGYGGLSLSIEGPSKVDINTEDLEDGTCRVTYCPTEPGNYIINIKFADQHVPGSPFSVKVTGEGRVKESITRRRRAPSVANVGSHCDLSLKIPEISIQDMTAQVTSPSGKTHEAEIVEGENHTYCIRFVPAEMGTHTVSVKYKGQHVPGSPFQFTVGPLGEGGAHKVRAGGPGLERAEAGVPAEFSIWTREAGAGGLAIAVEGPSKAEISFEDRKDGSCGVAYVVQEPGDYEVSVKFNEEHIPDSPFVVPVASPSGDARRLTVSSLQESGLKVNQPASFAVSLNGAKGAIDAKVHSPSGALEECYVTEIDQDKYAVRFIPRENGVYLIDVKFNGTHIPGSPFKIRVGEPGHGGDPGLVSAYGAGLEGGVTGNPAEFVVNTSNAGAGALSVTIDGPSKVKMDCQECPEGYRVTYTPMAPGSYLISIKYGGPYHIGGSPFKAKVTGPRLVSNHSLHETSSVFVDSLTKATCAPQHGAPGPGPADASKVVAKGLGLSKAYVGQKSSFTVDCSKAGNNMLLVGVHGPRTPCEEILVKHVGSRLY	Disordered:1361:1382;Interaction with furin:1490:1607;Hinge 1:1741:1778;Hinge 2:2517:2551	HELIX:480:482;STRAND:484:487;HELIX:488:490;STRAND:501:506;STRAND:515:521;STRAND:529:534;STRAND:537:542;STRAND:548:556;STRAND:565:571;STRAND:579:583;HELIX:584:586;STRAND:588:590;STRAND:595:604;STRAND:609:617;STRAND:620:625;STRAND:627:636;STRAND:639:649;STRAND:658:664;HELIX:672:674;STRAND:676:679;HELIX:680:682;STRAND:683:685;STRAND:693:698;STRAND:707:712;STRAND:714:716;STRAND:721:725;STRAND:727:735;STRAND:739:749;STRAND:758:762;HELIX:1160:1162;STRAND:1164:1167;HELIX:1168:1170;STRAND:1172:1174;STRAND:1179:1184;STRAND:1193:1198;STRAND:1206:1211;STRAND:1213:1222;STRAND:1225:1235;STRAND:1244:1250;TURN:1785:1787;STRAND:1791:1796;STRAND:1804:1809;STRAND:1819:1822;STRAND:1824:1832;STRAND:1838:1846;STRAND:1855:1860;STRAND:1865:1867;STRAND:1869:1872;HELIX:1873:1875;STRAND:1877:1879;STRAND:1884:1889;TURN:1891:1893;STRAND:1895:1906;STRAND:1909:1914;STRAND:1916:1925;STRAND:1930:1938;STRAND:1947:1953;STRAND:1959:1967;STRAND:1980:1988;STRAND:1998:2001;STRAND:2007:2010;STRAND:2014:2025;STRAND:2034:2039;HELIX:2041:2043;HELIX:2047:2049;STRAND:2051:2054;HELIX:2055:2057;STRAND:2059:2061;STRAND:2066:2071;STRAND:2075:2077;STRAND:2080:2088;STRAND:2091:2096;STRAND:2100:2107;STRAND:2112:2120;STRAND:2129:2136;STRAND:2139:2148;STRAND:2161:2165;HELIX:2171:2173;STRAND:2174:2179;STRAND:2185:2187;STRAND:2189:2192;STRAND:2194:2201;STRAND:2208:2216;STRAND:2225:2229;STRAND:2234:2236;HELIX:2238:2240;STRAND:2242:2245;HELIX:2246:2248;STRAND:2251:2253;STRAND:2257:2262;TURN:2264:2266;STRAND:2268:2279;STRAND:2282:2287;STRAND:2289:2298;STRAND:2303:2311;TURN:2316:2318;STRAND:2320:2326;TURN:2429:2431;STRAND:2433:2436;HELIX:2437:2439;STRAND:2441:2443;STRAND:2448:2453;TURN:2455:2457;STRAND:2462:2470;STRAND:2472:2479;STRAND:2482:2489;STRAND:2491:2506;STRAND:2511:2518;STRAND:2561:2564;HELIX:2565:2567;STRAND:2576:2581;STRAND:2590:2595;STRAND:2597:2599;STRAND:2602:2610
P21333	FLNA	[('GO:0051764-P:actin crosslink formation'; ''); ('GO:0030036-P:actin cytoskeleton organization'; ''); ('GO:0007195-P:adenylate cyclase-inhibiting dopamine receptor signaling pathway'; ''); ('GO:0007597-P:blood coagulation; intrinsic pathway'; ''); ('GO:0021987-P:cerebral cortex development'; ''); ('GO:0060271-P:cilium assembly'; ''); ('GO:0045184-P:establishment of protein localization'; ''); ('GO:0097368-P:establishment of Sertoli cell barrier'; ''); ('GO:0021943-P:formation of radial glial scaffolds'; ''); ('GO:0035855-P:megakaryocyte development'; ''); ('GO:0090307-P:mitotic spindle assembly'; ''); ('GO:0042789-P:mRNA transcription by RNA polymerase II'; ''); ('GO:0043066-P:negative regulation of apoptotic process'; ''); ('GO:0043433-P:negative regulation of DNA-binding transcription factor activity'; ''); ('GO:0042177-P:negative regulation of protein catabolic process'; ''); ('GO:0016479-P:negative regulation of transcription by RNA polymerase I'; ''); ('GO:0070527-P:platelet aggregation'; ''); ('GO:0032233-P:positive regulation of actin filament bundle assembly'; ''); ('GO:0043123-P:positive regulation of canonical NF-kappaB signal transduction'; ''); ('GO:2001046-P:positive regulation of integrin-mediated signaling pathway'; ''); ('GO:2000179-P:positive regulation of neural precursor cell proliferation'; ''); ('GO:2001224-P:positive regulation of neuron migration'; ''); ('GO:0010572-P:positive regulation of platelet activation'; ''); ('GO:1901381-P:positive regulation of potassium ion transmembrane transport'; ''); ('GO:0042307-P:positive regulation of protein import into nucleus'; ''); ('GO:1900026-P:positive regulation of substrate adhesion-dependent cell spreading'; ''); ('GO:1902396-P:protein localization to bicellular tight junction'; ''); ('GO:0034394-P:protein localization to cell surface'; ''); ('GO:0072659-P:protein localization to plasma membrane'; ''); ('GO:0050821-P:protein stabilization'; ''); ('GO:0043113-P:receptor clustering'; ''); ('GO:0030334-P:regulation of cell migration'; ''); ('GO:1905000-P:regulation of membrane repolarization during atrial cardiac muscle cell action potential'; ''); ('GO:1905031-P:regulation of membrane repolarization during cardiac muscle cell action potential'; ''); ('GO:0051209-P:release of sequestered calcium ion into cytosol'; ''); ('GO:0071526-P:semaphorin-plexin signaling pathway'; ''); ('GO:0090042-P:tubulin deacetylation'; ''); ('GO:0044319-P:wound healing; spreading of cells'; ''); ('GO:0051015-F:actin filament binding'; ''); ('GO:0045296-F:cadherin binding'; ''); ('GO:0140297-F:DNA-binding transcription factor binding'; ''); ('GO:0034988-F:Fc-gamma receptor I complex binding'; ''); ('GO:0001664-F:G protein-coupled receptor binding'; ''); ('GO:0051020-F:GTPase binding'; ''); ('GO:0019900-F:kinase binding'; ''); ('GO:0015459-F:potassium channel regulator activity'; ''); ('GO:0042803-F:protein homodimerization activity'; ''); ('GO:0140311-F:protein sequestering activity'; ''); ('GO:0003723-F:RNA binding'; ''); ('GO:0046332-F:SMAD binding'; ''); ('GO:0031267-F:small GTPase binding'; ''); ('GO:0044325-F:transmembrane transporter binding'; ''); ('GO:0015629-C:actin cytoskeleton'; ''); ('GO:0005884-C:actin filament'; ''); ('GO:0097440-C:apical dendrite'; ''); ('GO:0005911-C:cell-cell junction'; ''); ('GO:0030863-C:cortical cytoskeleton'; ''); ('GO:0005737-C:cytoplasm'; ''); ('GO:0005829-C:cytosol'; ''); ('GO:0043198-C:dendritic shaft'; ''); ('GO:0070062-C:extracellular exosome'; ''); ('GO:0005576-C:extracellular region'; ''); ('GO:0005925-C:focal adhesion'; ''); ('GO:0098978-C:glutamatergic synapse'; ''); ('GO:1990779-C:glycoprotein Ib-IX-V complex'; ''); ('GO:0030426-C:growth cone'; ''); ('GO:0016020-C:membrane'; ''); ('GO:0031523-C:Myb complex'; ''); ('GO:0005730-C:nucleolus'; ''); ('GO:0005634-C:nucleus'; ''); ('GO:0043204-C:perikaryon'; ''); ('GO:0048471-C:perinuclear region of cytoplasm'; ''); ('GO:0005886-C:plasma membrane'; ''); ('GO:0002102-C:podosome'; ''); ('GO:0098794-C:postsynapse'; ''); ('GO:0030018-C:Z disc'; '')]	373	QHIAKSPFEVyVDKSQGDAS	2618	HVGSRLYSVSyLLKDKGEYT	2244	YVDKSQGDASKVTAQGPGLEPSGNIANKTTYFEIFTAGAGTGEVEVVIQDPMGQKGTVEPQLEARGDSTYRCSYQPTMEGVHTVHVTFAGVPIPRSPYTVTVGQACNPSACRAVGRGLQPKGVRVKETADFKVYTKGAGSGELKVTVKGPKGEERVKQKDLGDGVYGFEYYPMVPGTYIVTITWGGQNIGRSPFEVKVGTECGNQKVRAWGPGLEGGVVGKSADFVVEAIGDDVGTLGFSVEGPSQAKIECDDKGDGSCDVRYWPQEAGEYAVHVLCNSEDIRLSPFMADIRDAPQDFHPDRVKARGPGLEKTGVAVNKPAEFTVDAKHGGKAPLRVQVQDNEGCPVEALVKDNGNGTYSCSYVPRKPVKHTAMVSWGGVSIPNSPFRVNVGAGSHPNKVKVYGPGVAKTGLKAHEPTYFTVDCAEAGQGDVSIGIKCAPGVVGPAEADIDFDIIRNDNDTFTVKYTPRGAGSYTIMVLFADQATPTSPIRVKVEPSHDASKVKAEGPGLSRTGVELGKPTHFTVNAKAAGKGKLDVQFSGLTKGDAVRDVDIIDHHDNTYTVKYTPVQQGPVGVNVTYGGDPIPKSPFSVAVSPSLDLSKIKVSGLGEKVDVGKDQEFTVKSKGAGGQGKVASKIVGPSGAAVPCKVEPGLGADNSVVRFLPREEGPYEVEVTYDGVPVPGSPFPLEAVAPTKPSKVKAFGPGLQGGSAGSPARFTIDTKGAGTGGLGLTVEGPCEAQLECLDNGDGTCSVSYVPTEPGDYNINILFADTHIPGSPFKAHVVPCFDASKVKCSGPGLERATAGEVGQFQVDCSSAGSAELTIEICSEAGLPAEVYIQDHGDGTHTITYIPLCPGAYTVTIKYGGQPVPNFPSKLQVEPAVDTSGVQCYGPGIEGQGVFREATTEFSVDARALTQTGGPHVKARVANPSGNLTETYVQDRGDGMYKVEYTPYEEGLHSVDVTYDGSPVPSSPFQVPVTEGCDPSRVRVHGPGIQSGTTNKPNKFTVETRGAGTGGLGLAVEGPSEAKMSCMDNKDGSCSVEYIPYEAGTYSLNVTYGGHQVPGSPFKVPVHDVTDASKVKCSGPGLSPGMVRANLPQSFQVDTSKAGVAPLQVKVQGPKGLVEPVDVVDNADGTQTVNYVPSREGPYSISVLYGDEEVPRSPFKVKVLPTHDASKVKASGPGLNTTGVPASLPVEFTIDAKDAGEGLLAVQITDPEGKPKKTHIQDNHDGTYTVAYVPDVTGRYTILIKYGGDEIPFSPYRVRAVPTGDASKCTVTVSIGGHGLGAGIGPTIQIGEETVITVDTKAAGKGKVTCTVCTPDGSEVDVDVVENEDGTFDIFYTAPQPGKYVICVRFGGEHVPNSPFQVTALAGDQPSVQPPLRSQQLAPQYTYAQGGQQTWAPERPLVGVNGLDVTSLRPFDLVIPFTIKKGEITGEVRMPSGKVAQPTITDNKDGTVTVRYAPSEAGLHEMDIRYDNMHIPGSPLQFYVDYVNCGHVTAYGPGLTHGVVNKPATFTVNTKDAGEGGLSLAIEGPSKAEISCTDNQDGTCSVSYLPVLPGDYSILVKYNEQHVPGSPFTARVTGDDSMRMSHLKVGSAADIPINISETDLSLLTATVVPPSGREEPCLLKRLRNGHVGISFVPKETGEHLVHVKKNGQHVASSPIPVVISQSEIGDASRVRVSGQGLHEGHTFEPAEFIIDTRDAGYGGLSLSIEGPSKVDINTEDLEDGTCRVTYCPTEPGNYIINIKFADQHVPGSPFSVKVTGEGRVKESITRRRRAPSVANVGSHCDLSLKIPEISIQDMTAQVTSPSGKTHEAEIVEGENHTYCIRFVPAEMGTHTVSVKYKGQHVPGSPFQFTVGPLGEGGAHKVRAGGPGLERAEAGVPAEFSIWTREAGAGGLAIAVEGPSKAEISFEDRKDGSCGVAYVVQEPGDYEVSVKFNEEHIPDSPFVVPVASPSGDARRLTVSSLQESGLKVNQPASFAVSLNGAKGAIDAKVHSPSGALEECYVTEIDQDKYAVRFIPRENGVYLIDVKFNGTHIPGSPFKIRVGEPGHGGDPGLVSAYGAGLEGGVTGNPAEFVVNTSNAGAGALSVTIDGPSKVKMDCQECPEGYRVTYTPMAPGSYLISIKYGGPYHIGGSPFKAKVTGPRLVSNHSLHETSSVFVDSLTKATCAPQHGAPGPGPADASKVVAKGLGLSKAYVGQKSSFTVDCSKAGNNMLLVGVHGPRTPCEEILVKHVGSRLYSVSY	Disordered:1361:1382;Interaction with furin:1490:1607;Hinge 1:1741:1778;Hinge 2:2517:2551	HELIX:480:482;STRAND:484:487;HELIX:488:490;STRAND:501:506;STRAND:515:521;STRAND:529:534;STRAND:537:542;STRAND:548:556;STRAND:565:571;STRAND:579:583;HELIX:584:586;STRAND:588:590;STRAND:595:604;STRAND:609:617;STRAND:620:625;STRAND:627:636;STRAND:639:649;STRAND:658:664;HELIX:672:674;STRAND:676:679;HELIX:680:682;STRAND:683:685;STRAND:693:698;STRAND:707:712;STRAND:714:716;STRAND:721:725;STRAND:727:735;STRAND:739:749;STRAND:758:762;HELIX:1160:1162;STRAND:1164:1167;HELIX:1168:1170;STRAND:1172:1174;STRAND:1179:1184;STRAND:1193:1198;STRAND:1206:1211;STRAND:1213:1222;STRAND:1225:1235;STRAND:1244:1250;TURN:1785:1787;STRAND:1791:1796;STRAND:1804:1809;STRAND:1819:1822;STRAND:1824:1832;STRAND:1838:1846;STRAND:1855:1860;STRAND:1865:1867;STRAND:1869:1872;HELIX:1873:1875;STRAND:1877:1879;STRAND:1884:1889;TURN:1891:1893;STRAND:1895:1906;STRAND:1909:1914;STRAND:1916:1925;STRAND:1930:1938;STRAND:1947:1953;STRAND:1959:1967;STRAND:1980:1988;STRAND:1998:2001;STRAND:2007:2010;STRAND:2014:2025;STRAND:2034:2039;HELIX:2041:2043;HELIX:2047:2049;STRAND:2051:2054;HELIX:2055:2057;STRAND:2059:2061;STRAND:2066:2071;STRAND:2075:2077;STRAND:2080:2088;STRAND:2091:2096;STRAND:2100:2107;STRAND:2112:2120;STRAND:2129:2136;STRAND:2139:2148;STRAND:2161:2165;HELIX:2171:2173;STRAND:2174:2179;STRAND:2185:2187;STRAND:2189:2192;STRAND:2194:2201;STRAND:2208:2216;STRAND:2225:2229;STRAND:2234:2236;HELIX:2238:2240;STRAND:2242:2245;HELIX:2246:2248;STRAND:2251:2253;STRAND:2257:2262;TURN:2264:2266;STRAND:2268:2279;STRAND:2282:2287;STRAND:2289:2298;STRAND:2303:2311;TURN:2316:2318;STRAND:2320:2326;TURN:2429:2431;STRAND:2433:2436;HELIX:2437:2439;STRAND:2441:2443;STRAND:2448:2453;TURN:2455:2457;STRAND:2462:2470;STRAND:2472:2479;STRAND:2482:2489;STRAND:2491:2506;STRAND:2511:2518;STRAND:2561:2564;HELIX:2565:2567;STRAND:2576:2581;STRAND:2590:2595;STRAND:2597:2599;STRAND:2602:2610
P21333	FLNA	[('GO:0051764-P:actin crosslink formation'; ''); ('GO:0030036-P:actin cytoskeleton organization'; ''); ('GO:0007195-P:adenylate cyclase-inhibiting dopamine receptor signaling pathway'; ''); ('GO:0007597-P:blood coagulation; intrinsic pathway'; ''); ('GO:0021987-P:cerebral cortex development'; ''); ('GO:0060271-P:cilium assembly'; ''); ('GO:0045184-P:establishment of protein localization'; ''); ('GO:0097368-P:establishment of Sertoli cell barrier'; ''); ('GO:0021943-P:formation of radial glial scaffolds'; ''); ('GO:0035855-P:megakaryocyte development'; ''); ('GO:0090307-P:mitotic spindle assembly'; ''); ('GO:0042789-P:mRNA transcription by RNA polymerase II'; ''); ('GO:0043066-P:negative regulation of apoptotic process'; ''); ('GO:0043433-P:negative regulation of DNA-binding transcription factor activity'; ''); ('GO:0042177-P:negative regulation of protein catabolic process'; ''); ('GO:0016479-P:negative regulation of transcription by RNA polymerase I'; ''); ('GO:0070527-P:platelet aggregation'; ''); ('GO:0032233-P:positive regulation of actin filament bundle assembly'; ''); ('GO:0043123-P:positive regulation of canonical NF-kappaB signal transduction'; ''); ('GO:2001046-P:positive regulation of integrin-mediated signaling pathway'; ''); ('GO:2000179-P:positive regulation of neural precursor cell proliferation'; ''); ('GO:2001224-P:positive regulation of neuron migration'; ''); ('GO:0010572-P:positive regulation of platelet activation'; ''); ('GO:1901381-P:positive regulation of potassium ion transmembrane transport'; ''); ('GO:0042307-P:positive regulation of protein import into nucleus'; ''); ('GO:1900026-P:positive regulation of substrate adhesion-dependent cell spreading'; ''); ('GO:1902396-P:protein localization to bicellular tight junction'; ''); ('GO:0034394-P:protein localization to cell surface'; ''); ('GO:0072659-P:protein localization to plasma membrane'; ''); ('GO:0050821-P:protein stabilization'; ''); ('GO:0043113-P:receptor clustering'; ''); ('GO:0030334-P:regulation of cell migration'; ''); ('GO:1905000-P:regulation of membrane repolarization during atrial cardiac muscle cell action potential'; ''); ('GO:1905031-P:regulation of membrane repolarization during cardiac muscle cell action potential'; ''); ('GO:0051209-P:release of sequestered calcium ion into cytosol'; ''); ('GO:0071526-P:semaphorin-plexin signaling pathway'; ''); ('GO:0090042-P:tubulin deacetylation'; ''); ('GO:0044319-P:wound healing; spreading of cells'; ''); ('GO:0051015-F:actin filament binding'; ''); ('GO:0045296-F:cadherin binding'; ''); ('GO:0140297-F:DNA-binding transcription factor binding'; ''); ('GO:0034988-F:Fc-gamma receptor I complex binding'; ''); ('GO:0001664-F:G protein-coupled receptor binding'; ''); ('GO:0051020-F:GTPase binding'; ''); ('GO:0019900-F:kinase binding'; ''); ('GO:0015459-F:potassium channel regulator activity'; ''); ('GO:0042803-F:protein homodimerization activity'; ''); ('GO:0140311-F:protein sequestering activity'; ''); ('GO:0003723-F:RNA binding'; ''); ('GO:0046332-F:SMAD binding'; ''); ('GO:0031267-F:small GTPase binding'; ''); ('GO:0044325-F:transmembrane transporter binding'; ''); ('GO:0015629-C:actin cytoskeleton'; ''); ('GO:0005884-C:actin filament'; ''); ('GO:0097440-C:apical dendrite'; ''); ('GO:0005911-C:cell-cell junction'; ''); ('GO:0030863-C:cortical cytoskeleton'; ''); ('GO:0005737-C:cytoplasm'; ''); ('GO:0005829-C:cytosol'; ''); ('GO:0043198-C:dendritic shaft'; ''); ('GO:0070062-C:extracellular exosome'; ''); ('GO:0005576-C:extracellular region'; ''); ('GO:0005925-C:focal adhesion'; ''); ('GO:0098978-C:glutamatergic synapse'; ''); ('GO:1990779-C:glycoprotein Ib-IX-V complex'; ''); ('GO:0030426-C:growth cone'; ''); ('GO:0016020-C:membrane'; ''); ('GO:0031523-C:Myb complex'; ''); ('GO:0005730-C:nucleolus'; ''); ('GO:0005634-C:nucleus'; ''); ('GO:0043204-C:perikaryon'; ''); ('GO:0048471-C:perinuclear region of cytoplasm'; ''); ('GO:0005886-C:plasma membrane'; ''); ('GO:0002102-C:podosome'; ''); ('GO:0098794-C:postsynapse'; ''); ('GO:0030018-C:Z disc'; '')]	373	QHIAKSPFEVyVDKSQGDAS	2626	VSYLLKDKGEyTLVVKWGDE	2252	YVDKSQGDASKVTAQGPGLEPSGNIANKTTYFEIFTAGAGTGEVEVVIQDPMGQKGTVEPQLEARGDSTYRCSYQPTMEGVHTVHVTFAGVPIPRSPYTVTVGQACNPSACRAVGRGLQPKGVRVKETADFKVYTKGAGSGELKVTVKGPKGEERVKQKDLGDGVYGFEYYPMVPGTYIVTITWGGQNIGRSPFEVKVGTECGNQKVRAWGPGLEGGVVGKSADFVVEAIGDDVGTLGFSVEGPSQAKIECDDKGDGSCDVRYWPQEAGEYAVHVLCNSEDIRLSPFMADIRDAPQDFHPDRVKARGPGLEKTGVAVNKPAEFTVDAKHGGKAPLRVQVQDNEGCPVEALVKDNGNGTYSCSYVPRKPVKHTAMVSWGGVSIPNSPFRVNVGAGSHPNKVKVYGPGVAKTGLKAHEPTYFTVDCAEAGQGDVSIGIKCAPGVVGPAEADIDFDIIRNDNDTFTVKYTPRGAGSYTIMVLFADQATPTSPIRVKVEPSHDASKVKAEGPGLSRTGVELGKPTHFTVNAKAAGKGKLDVQFSGLTKGDAVRDVDIIDHHDNTYTVKYTPVQQGPVGVNVTYGGDPIPKSPFSVAVSPSLDLSKIKVSGLGEKVDVGKDQEFTVKSKGAGGQGKVASKIVGPSGAAVPCKVEPGLGADNSVVRFLPREEGPYEVEVTYDGVPVPGSPFPLEAVAPTKPSKVKAFGPGLQGGSAGSPARFTIDTKGAGTGGLGLTVEGPCEAQLECLDNGDGTCSVSYVPTEPGDYNINILFADTHIPGSPFKAHVVPCFDASKVKCSGPGLERATAGEVGQFQVDCSSAGSAELTIEICSEAGLPAEVYIQDHGDGTHTITYIPLCPGAYTVTIKYGGQPVPNFPSKLQVEPAVDTSGVQCYGPGIEGQGVFREATTEFSVDARALTQTGGPHVKARVANPSGNLTETYVQDRGDGMYKVEYTPYEEGLHSVDVTYDGSPVPSSPFQVPVTEGCDPSRVRVHGPGIQSGTTNKPNKFTVETRGAGTGGLGLAVEGPSEAKMSCMDNKDGSCSVEYIPYEAGTYSLNVTYGGHQVPGSPFKVPVHDVTDASKVKCSGPGLSPGMVRANLPQSFQVDTSKAGVAPLQVKVQGPKGLVEPVDVVDNADGTQTVNYVPSREGPYSISVLYGDEEVPRSPFKVKVLPTHDASKVKASGPGLNTTGVPASLPVEFTIDAKDAGEGLLAVQITDPEGKPKKTHIQDNHDGTYTVAYVPDVTGRYTILIKYGGDEIPFSPYRVRAVPTGDASKCTVTVSIGGHGLGAGIGPTIQIGEETVITVDTKAAGKGKVTCTVCTPDGSEVDVDVVENEDGTFDIFYTAPQPGKYVICVRFGGEHVPNSPFQVTALAGDQPSVQPPLRSQQLAPQYTYAQGGQQTWAPERPLVGVNGLDVTSLRPFDLVIPFTIKKGEITGEVRMPSGKVAQPTITDNKDGTVTVRYAPSEAGLHEMDIRYDNMHIPGSPLQFYVDYVNCGHVTAYGPGLTHGVVNKPATFTVNTKDAGEGGLSLAIEGPSKAEISCTDNQDGTCSVSYLPVLPGDYSILVKYNEQHVPGSPFTARVTGDDSMRMSHLKVGSAADIPINISETDLSLLTATVVPPSGREEPCLLKRLRNGHVGISFVPKETGEHLVHVKKNGQHVASSPIPVVISQSEIGDASRVRVSGQGLHEGHTFEPAEFIIDTRDAGYGGLSLSIEGPSKVDINTEDLEDGTCRVTYCPTEPGNYIINIKFADQHVPGSPFSVKVTGEGRVKESITRRRRAPSVANVGSHCDLSLKIPEISIQDMTAQVTSPSGKTHEAEIVEGENHTYCIRFVPAEMGTHTVSVKYKGQHVPGSPFQFTVGPLGEGGAHKVRAGGPGLERAEAGVPAEFSIWTREAGAGGLAIAVEGPSKAEISFEDRKDGSCGVAYVVQEPGDYEVSVKFNEEHIPDSPFVVPVASPSGDARRLTVSSLQESGLKVNQPASFAVSLNGAKGAIDAKVHSPSGALEECYVTEIDQDKYAVRFIPRENGVYLIDVKFNGTHIPGSPFKIRVGEPGHGGDPGLVSAYGAGLEGGVTGNPAEFVVNTSNAGAGALSVTIDGPSKVKMDCQECPEGYRVTYTPMAPGSYLISIKYGGPYHIGGSPFKAKVTGPRLVSNHSLHETSSVFVDSLTKATCAPQHGAPGPGPADASKVVAKGLGLSKAYVGQKSSFTVDCSKAGNNMLLVGVHGPRTPCEEILVKHVGSRLYSVSYLLKDKGEY	Disordered:1361:1382;Interaction with furin:1490:1607;Hinge 1:1741:1778;Hinge 2:2517:2551	HELIX:480:482;STRAND:484:487;HELIX:488:490;STRAND:501:506;STRAND:515:521;STRAND:529:534;STRAND:537:542;STRAND:548:556;STRAND:565:571;STRAND:579:583;HELIX:584:586;STRAND:588:590;STRAND:595:604;STRAND:609:617;STRAND:620:625;STRAND:627:636;STRAND:639:649;STRAND:658:664;HELIX:672:674;STRAND:676:679;HELIX:680:682;STRAND:683:685;STRAND:693:698;STRAND:707:712;STRAND:714:716;STRAND:721:725;STRAND:727:735;STRAND:739:749;STRAND:758:762;HELIX:1160:1162;STRAND:1164:1167;HELIX:1168:1170;STRAND:1172:1174;STRAND:1179:1184;STRAND:1193:1198;STRAND:1206:1211;STRAND:1213:1222;STRAND:1225:1235;STRAND:1244:1250;TURN:1785:1787;STRAND:1791:1796;STRAND:1804:1809;STRAND:1819:1822;STRAND:1824:1832;STRAND:1838:1846;STRAND:1855:1860;STRAND:1865:1867;STRAND:1869:1872;HELIX:1873:1875;STRAND:1877:1879;STRAND:1884:1889;TURN:1891:1893;STRAND:1895:1906;STRAND:1909:1914;STRAND:1916:1925;STRAND:1930:1938;STRAND:1947:1953;STRAND:1959:1967;STRAND:1980:1988;STRAND:1998:2001;STRAND:2007:2010;STRAND:2014:2025;STRAND:2034:2039;HELIX:2041:2043;HELIX:2047:2049;STRAND:2051:2054;HELIX:2055:2057;STRAND:2059:2061;STRAND:2066:2071;STRAND:2075:2077;STRAND:2080:2088;STRAND:2091:2096;STRAND:2100:2107;STRAND:2112:2120;STRAND:2129:2136;STRAND:2139:2148;STRAND:2161:2165;HELIX:2171:2173;STRAND:2174:2179;STRAND:2185:2187;STRAND:2189:2192;STRAND:2194:2201;STRAND:2208:2216;STRAND:2225:2229;STRAND:2234:2236;HELIX:2238:2240;STRAND:2242:2245;HELIX:2246:2248;STRAND:2251:2253;STRAND:2257:2262;TURN:2264:2266;STRAND:2268:2279;STRAND:2282:2287;STRAND:2289:2298;STRAND:2303:2311;TURN:2316:2318;STRAND:2320:2326;TURN:2429:2431;STRAND:2433:2436;HELIX:2437:2439;STRAND:2441:2443;STRAND:2448:2453;TURN:2455:2457;STRAND:2462:2470;STRAND:2472:2479;STRAND:2482:2489;STRAND:2491:2506;STRAND:2511:2518;STRAND:2561:2564;HELIX:2565:2567;STRAND:2576:2581;STRAND:2590:2595;STRAND:2597:2599;STRAND:2602:2610;STRAND:2613:2619
P21333	FLNA	[('GO:0051764-P:actin crosslink formation'; ''); ('GO:0030036-P:actin cytoskeleton organization'; ''); ('GO:0007195-P:adenylate cyclase-inhibiting dopamine receptor signaling pathway'; ''); ('GO:0007597-P:blood coagulation; intrinsic pathway'; ''); ('GO:0021987-P:cerebral cortex development'; ''); ('GO:0060271-P:cilium assembly'; ''); ('GO:0045184-P:establishment of protein localization'; ''); ('GO:0097368-P:establishment of Sertoli cell barrier'; ''); ('GO:0021943-P:formation of radial glial scaffolds'; ''); ('GO:0035855-P:megakaryocyte development'; ''); ('GO:0090307-P:mitotic spindle assembly'; ''); ('GO:0042789-P:mRNA transcription by RNA polymerase II'; ''); ('GO:0043066-P:negative regulation of apoptotic process'; ''); ('GO:0043433-P:negative regulation of DNA-binding transcription factor activity'; ''); ('GO:0042177-P:negative regulation of protein catabolic process'; ''); ('GO:0016479-P:negative regulation of transcription by RNA polymerase I'; ''); ('GO:0070527-P:platelet aggregation'; ''); ('GO:0032233-P:positive regulation of actin filament bundle assembly'; ''); ('GO:0043123-P:positive regulation of canonical NF-kappaB signal transduction'; ''); ('GO:2001046-P:positive regulation of integrin-mediated signaling pathway'; ''); ('GO:2000179-P:positive regulation of neural precursor cell proliferation'; ''); ('GO:2001224-P:positive regulation of neuron migration'; ''); ('GO:0010572-P:positive regulation of platelet activation'; ''); ('GO:1901381-P:positive regulation of potassium ion transmembrane transport'; ''); ('GO:0042307-P:positive regulation of protein import into nucleus'; ''); ('GO:1900026-P:positive regulation of substrate adhesion-dependent cell spreading'; ''); ('GO:1902396-P:protein localization to bicellular tight junction'; ''); ('GO:0034394-P:protein localization to cell surface'; ''); ('GO:0072659-P:protein localization to plasma membrane'; ''); ('GO:0050821-P:protein stabilization'; ''); ('GO:0043113-P:receptor clustering'; ''); ('GO:0030334-P:regulation of cell migration'; ''); ('GO:1905000-P:regulation of membrane repolarization during atrial cardiac muscle cell action potential'; ''); ('GO:1905031-P:regulation of membrane repolarization during cardiac muscle cell action potential'; ''); ('GO:0051209-P:release of sequestered calcium ion into cytosol'; ''); ('GO:0071526-P:semaphorin-plexin signaling pathway'; ''); ('GO:0090042-P:tubulin deacetylation'; ''); ('GO:0044319-P:wound healing; spreading of cells'; ''); ('GO:0051015-F:actin filament binding'; ''); ('GO:0045296-F:cadherin binding'; ''); ('GO:0140297-F:DNA-binding transcription factor binding'; ''); ('GO:0034988-F:Fc-gamma receptor I complex binding'; ''); ('GO:0001664-F:G protein-coupled receptor binding'; ''); ('GO:0051020-F:GTPase binding'; ''); ('GO:0019900-F:kinase binding'; ''); ('GO:0015459-F:potassium channel regulator activity'; ''); ('GO:0042803-F:protein homodimerization activity'; ''); ('GO:0140311-F:protein sequestering activity'; ''); ('GO:0003723-F:RNA binding'; ''); ('GO:0046332-F:SMAD binding'; ''); ('GO:0031267-F:small GTPase binding'; ''); ('GO:0044325-F:transmembrane transporter binding'; ''); ('GO:0015629-C:actin cytoskeleton'; ''); ('GO:0005884-C:actin filament'; ''); ('GO:0097440-C:apical dendrite'; ''); ('GO:0005911-C:cell-cell junction'; ''); ('GO:0030863-C:cortical cytoskeleton'; ''); ('GO:0005737-C:cytoplasm'; ''); ('GO:0005829-C:cytosol'; ''); ('GO:0043198-C:dendritic shaft'; ''); ('GO:0070062-C:extracellular exosome'; ''); ('GO:0005576-C:extracellular region'; ''); ('GO:0005925-C:focal adhesion'; ''); ('GO:0098978-C:glutamatergic synapse'; ''); ('GO:1990779-C:glycoprotein Ib-IX-V complex'; ''); ('GO:0030426-C:growth cone'; ''); ('GO:0016020-C:membrane'; ''); ('GO:0031523-C:Myb complex'; ''); ('GO:0005730-C:nucleolus'; ''); ('GO:0005634-C:nucleus'; ''); ('GO:0043204-C:perikaryon'; ''); ('GO:0048471-C:perinuclear region of cytoplasm'; ''); ('GO:0005886-C:plasma membrane'; ''); ('GO:0002102-C:podosome'; ''); ('GO:0098794-C:postsynapse'; ''); ('GO:0030018-C:Z disc'; '')]	373	QHIAKSPFEVyVDKSQGDAS	2642	WGDEHIPGSPyRVVVP	2268	YVDKSQGDASKVTAQGPGLEPSGNIANKTTYFEIFTAGAGTGEVEVVIQDPMGQKGTVEPQLEARGDSTYRCSYQPTMEGVHTVHVTFAGVPIPRSPYTVTVGQACNPSACRAVGRGLQPKGVRVKETADFKVYTKGAGSGELKVTVKGPKGEERVKQKDLGDGVYGFEYYPMVPGTYIVTITWGGQNIGRSPFEVKVGTECGNQKVRAWGPGLEGGVVGKSADFVVEAIGDDVGTLGFSVEGPSQAKIECDDKGDGSCDVRYWPQEAGEYAVHVLCNSEDIRLSPFMADIRDAPQDFHPDRVKARGPGLEKTGVAVNKPAEFTVDAKHGGKAPLRVQVQDNEGCPVEALVKDNGNGTYSCSYVPRKPVKHTAMVSWGGVSIPNSPFRVNVGAGSHPNKVKVYGPGVAKTGLKAHEPTYFTVDCAEAGQGDVSIGIKCAPGVVGPAEADIDFDIIRNDNDTFTVKYTPRGAGSYTIMVLFADQATPTSPIRVKVEPSHDASKVKAEGPGLSRTGVELGKPTHFTVNAKAAGKGKLDVQFSGLTKGDAVRDVDIIDHHDNTYTVKYTPVQQGPVGVNVTYGGDPIPKSPFSVAVSPSLDLSKIKVSGLGEKVDVGKDQEFTVKSKGAGGQGKVASKIVGPSGAAVPCKVEPGLGADNSVVRFLPREEGPYEVEVTYDGVPVPGSPFPLEAVAPTKPSKVKAFGPGLQGGSAGSPARFTIDTKGAGTGGLGLTVEGPCEAQLECLDNGDGTCSVSYVPTEPGDYNINILFADTHIPGSPFKAHVVPCFDASKVKCSGPGLERATAGEVGQFQVDCSSAGSAELTIEICSEAGLPAEVYIQDHGDGTHTITYIPLCPGAYTVTIKYGGQPVPNFPSKLQVEPAVDTSGVQCYGPGIEGQGVFREATTEFSVDARALTQTGGPHVKARVANPSGNLTETYVQDRGDGMYKVEYTPYEEGLHSVDVTYDGSPVPSSPFQVPVTEGCDPSRVRVHGPGIQSGTTNKPNKFTVETRGAGTGGLGLAVEGPSEAKMSCMDNKDGSCSVEYIPYEAGTYSLNVTYGGHQVPGSPFKVPVHDVTDASKVKCSGPGLSPGMVRANLPQSFQVDTSKAGVAPLQVKVQGPKGLVEPVDVVDNADGTQTVNYVPSREGPYSISVLYGDEEVPRSPFKVKVLPTHDASKVKASGPGLNTTGVPASLPVEFTIDAKDAGEGLLAVQITDPEGKPKKTHIQDNHDGTYTVAYVPDVTGRYTILIKYGGDEIPFSPYRVRAVPTGDASKCTVTVSIGGHGLGAGIGPTIQIGEETVITVDTKAAGKGKVTCTVCTPDGSEVDVDVVENEDGTFDIFYTAPQPGKYVICVRFGGEHVPNSPFQVTALAGDQPSVQPPLRSQQLAPQYTYAQGGQQTWAPERPLVGVNGLDVTSLRPFDLVIPFTIKKGEITGEVRMPSGKVAQPTITDNKDGTVTVRYAPSEAGLHEMDIRYDNMHIPGSPLQFYVDYVNCGHVTAYGPGLTHGVVNKPATFTVNTKDAGEGGLSLAIEGPSKAEISCTDNQDGTCSVSYLPVLPGDYSILVKYNEQHVPGSPFTARVTGDDSMRMSHLKVGSAADIPINISETDLSLLTATVVPPSGREEPCLLKRLRNGHVGISFVPKETGEHLVHVKKNGQHVASSPIPVVISQSEIGDASRVRVSGQGLHEGHTFEPAEFIIDTRDAGYGGLSLSIEGPSKVDINTEDLEDGTCRVTYCPTEPGNYIINIKFADQHVPGSPFSVKVTGEGRVKESITRRRRAPSVANVGSHCDLSLKIPEISIQDMTAQVTSPSGKTHEAEIVEGENHTYCIRFVPAEMGTHTVSVKYKGQHVPGSPFQFTVGPLGEGGAHKVRAGGPGLERAEAGVPAEFSIWTREAGAGGLAIAVEGPSKAEISFEDRKDGSCGVAYVVQEPGDYEVSVKFNEEHIPDSPFVVPVASPSGDARRLTVSSLQESGLKVNQPASFAVSLNGAKGAIDAKVHSPSGALEECYVTEIDQDKYAVRFIPRENGVYLIDVKFNGTHIPGSPFKIRVGEPGHGGDPGLVSAYGAGLEGGVTGNPAEFVVNTSNAGAGALSVTIDGPSKVKMDCQECPEGYRVTYTPMAPGSYLISIKYGGPYHIGGSPFKAKVTGPRLVSNHSLHETSSVFVDSLTKATCAPQHGAPGPGPADASKVVAKGLGLSKAYVGQKSSFTVDCSKAGNNMLLVGVHGPRTPCEEILVKHVGSRLYSVSYLLKDKGEYTLVVKWGDEHIPGSPY	Disordered:1361:1382;Interaction with furin:1490:1607;Hinge 1:1741:1778;Hinge 2:2517:2551	HELIX:480:482;STRAND:484:487;HELIX:488:490;STRAND:501:506;STRAND:515:521;STRAND:529:534;STRAND:537:542;STRAND:548:556;STRAND:565:571;STRAND:579:583;HELIX:584:586;STRAND:588:590;STRAND:595:604;STRAND:609:617;STRAND:620:625;STRAND:627:636;STRAND:639:649;STRAND:658:664;HELIX:672:674;STRAND:676:679;HELIX:680:682;STRAND:683:685;STRAND:693:698;STRAND:707:712;STRAND:714:716;STRAND:721:725;STRAND:727:735;STRAND:739:749;STRAND:758:762;HELIX:1160:1162;STRAND:1164:1167;HELIX:1168:1170;STRAND:1172:1174;STRAND:1179:1184;STRAND:1193:1198;STRAND:1206:1211;STRAND:1213:1222;STRAND:1225:1235;STRAND:1244:1250;TURN:1785:1787;STRAND:1791:1796;STRAND:1804:1809;STRAND:1819:1822;STRAND:1824:1832;STRAND:1838:1846;STRAND:1855:1860;STRAND:1865:1867;STRAND:1869:1872;HELIX:1873:1875;STRAND:1877:1879;STRAND:1884:1889;TURN:1891:1893;STRAND:1895:1906;STRAND:1909:1914;STRAND:1916:1925;STRAND:1930:1938;STRAND:1947:1953;STRAND:1959:1967;STRAND:1980:1988;STRAND:1998:2001;STRAND:2007:2010;STRAND:2014:2025;STRAND:2034:2039;HELIX:2041:2043;HELIX:2047:2049;STRAND:2051:2054;HELIX:2055:2057;STRAND:2059:2061;STRAND:2066:2071;STRAND:2075:2077;STRAND:2080:2088;STRAND:2091:2096;STRAND:2100:2107;STRAND:2112:2120;STRAND:2129:2136;STRAND:2139:2148;STRAND:2161:2165;HELIX:2171:2173;STRAND:2174:2179;STRAND:2185:2187;STRAND:2189:2192;STRAND:2194:2201;STRAND:2208:2216;STRAND:2225:2229;STRAND:2234:2236;HELIX:2238:2240;STRAND:2242:2245;HELIX:2246:2248;STRAND:2251:2253;STRAND:2257:2262;TURN:2264:2266;STRAND:2268:2279;STRAND:2282:2287;STRAND:2289:2298;STRAND:2303:2311;TURN:2316:2318;STRAND:2320:2326;TURN:2429:2431;STRAND:2433:2436;HELIX:2437:2439;STRAND:2441:2443;STRAND:2448:2453;TURN:2455:2457;STRAND:2462:2470;STRAND:2472:2479;STRAND:2482:2489;STRAND:2491:2506;STRAND:2511:2518;STRAND:2561:2564;HELIX:2565:2567;STRAND:2576:2581;STRAND:2590:2595;STRAND:2597:2599;STRAND:2602:2610;STRAND:2613:2619;STRAND:2624:2632
P21333	FLNA	[('GO:0051764-P:actin crosslink formation'; ''); ('GO:0030036-P:actin cytoskeleton organization'; ''); ('GO:0007195-P:adenylate cyclase-inhibiting dopamine receptor signaling pathway'; ''); ('GO:0007597-P:blood coagulation; intrinsic pathway'; ''); ('GO:0021987-P:cerebral cortex development'; ''); ('GO:0060271-P:cilium assembly'; ''); ('GO:0045184-P:establishment of protein localization'; ''); ('GO:0097368-P:establishment of Sertoli cell barrier'; ''); ('GO:0021943-P:formation of radial glial scaffolds'; ''); ('GO:0035855-P:megakaryocyte development'; ''); ('GO:0090307-P:mitotic spindle assembly'; ''); ('GO:0042789-P:mRNA transcription by RNA polymerase II'; ''); ('GO:0043066-P:negative regulation of apoptotic process'; ''); ('GO:0043433-P:negative regulation of DNA-binding transcription factor activity'; ''); ('GO:0042177-P:negative regulation of protein catabolic process'; ''); ('GO:0016479-P:negative regulation of transcription by RNA polymerase I'; ''); ('GO:0070527-P:platelet aggregation'; ''); ('GO:0032233-P:positive regulation of actin filament bundle assembly'; ''); ('GO:0043123-P:positive regulation of canonical NF-kappaB signal transduction'; ''); ('GO:2001046-P:positive regulation of integrin-mediated signaling pathway'; ''); ('GO:2000179-P:positive regulation of neural precursor cell proliferation'; ''); ('GO:2001224-P:positive regulation of neuron migration'; ''); ('GO:0010572-P:positive regulation of platelet activation'; ''); ('GO:1901381-P:positive regulation of potassium ion transmembrane transport'; ''); ('GO:0042307-P:positive regulation of protein import into nucleus'; ''); ('GO:1900026-P:positive regulation of substrate adhesion-dependent cell spreading'; ''); ('GO:1902396-P:protein localization to bicellular tight junction'; ''); ('GO:0034394-P:protein localization to cell surface'; ''); ('GO:0072659-P:protein localization to plasma membrane'; ''); ('GO:0050821-P:protein stabilization'; ''); ('GO:0043113-P:receptor clustering'; ''); ('GO:0030334-P:regulation of cell migration'; ''); ('GO:1905000-P:regulation of membrane repolarization during atrial cardiac muscle cell action potential'; ''); ('GO:1905031-P:regulation of membrane repolarization during cardiac muscle cell action potential'; ''); ('GO:0051209-P:release of sequestered calcium ion into cytosol'; ''); ('GO:0071526-P:semaphorin-plexin signaling pathway'; ''); ('GO:0090042-P:tubulin deacetylation'; ''); ('GO:0044319-P:wound healing; spreading of cells'; ''); ('GO:0051015-F:actin filament binding'; ''); ('GO:0045296-F:cadherin binding'; ''); ('GO:0140297-F:DNA-binding transcription factor binding'; ''); ('GO:0034988-F:Fc-gamma receptor I complex binding'; ''); ('GO:0001664-F:G protein-coupled receptor binding'; ''); ('GO:0051020-F:GTPase binding'; ''); ('GO:0019900-F:kinase binding'; ''); ('GO:0015459-F:potassium channel regulator activity'; ''); ('GO:0042803-F:protein homodimerization activity'; ''); ('GO:0140311-F:protein sequestering activity'; ''); ('GO:0003723-F:RNA binding'; ''); ('GO:0046332-F:SMAD binding'; ''); ('GO:0031267-F:small GTPase binding'; ''); ('GO:0044325-F:transmembrane transporter binding'; ''); ('GO:0015629-C:actin cytoskeleton'; ''); ('GO:0005884-C:actin filament'; ''); ('GO:0097440-C:apical dendrite'; ''); ('GO:0005911-C:cell-cell junction'; ''); ('GO:0030863-C:cortical cytoskeleton'; ''); ('GO:0005737-C:cytoplasm'; ''); ('GO:0005829-C:cytosol'; ''); ('GO:0043198-C:dendritic shaft'; ''); ('GO:0070062-C:extracellular exosome'; ''); ('GO:0005576-C:extracellular region'; ''); ('GO:0005925-C:focal adhesion'; ''); ('GO:0098978-C:glutamatergic synapse'; ''); ('GO:1990779-C:glycoprotein Ib-IX-V complex'; ''); ('GO:0030426-C:growth cone'; ''); ('GO:0016020-C:membrane'; ''); ('GO:0031523-C:Myb complex'; ''); ('GO:0005730-C:nucleolus'; ''); ('GO:0005634-C:nucleus'; ''); ('GO:0043204-C:perikaryon'; ''); ('GO:0048471-C:perinuclear region of cytoplasm'; ''); ('GO:0005886-C:plasma membrane'; ''); ('GO:0002102-C:podosome'; ''); ('GO:0098794-C:postsynapse'; ''); ('GO:0030018-C:Z disc'; '')]	403	PSGNIANKTTyFEIFTAGAG	470	FAGVPIPRSPyTVTVGQACN	66	YFEIFTAGAGTGEVEVVIQDPMGQKGTVEPQLEARGDSTYRCSYQPTMEGVHTVHVTFAGVPIPRSPY
P21333	FLNA	[('GO:0051764-P:actin crosslink formation'; ''); ('GO:0030036-P:actin cytoskeleton organization'; ''); ('GO:0007195-P:adenylate cyclase-inhibiting dopamine receptor signaling pathway'; ''); ('GO:0007597-P:blood coagulation; intrinsic pathway'; ''); ('GO:0021987-P:cerebral cortex development'; ''); ('GO:0060271-P:cilium assembly'; ''); ('GO:0045184-P:establishment of protein localization'; ''); ('GO:0097368-P:establishment of Sertoli cell barrier'; ''); ('GO:0021943-P:formation of radial glial scaffolds'; ''); ('GO:0035855-P:megakaryocyte development'; ''); ('GO:0090307-P:mitotic spindle assembly'; ''); ('GO:0042789-P:mRNA transcription by RNA polymerase II'; ''); ('GO:0043066-P:negative regulation of apoptotic process'; ''); ('GO:0043433-P:negative regulation of DNA-binding transcription factor activity'; ''); ('GO:0042177-P:negative regulation of protein catabolic process'; ''); ('GO:0016479-P:negative regulation of transcription by RNA polymerase I'; ''); ('GO:0070527-P:platelet aggregation'; ''); ('GO:0032233-P:positive regulation of actin filament bundle assembly'; ''); ('GO:0043123-P:positive regulation of canonical NF-kappaB signal transduction'; ''); ('GO:2001046-P:positive regulation of integrin-mediated signaling pathway'; ''); ('GO:2000179-P:positive regulation of neural precursor cell proliferation'; ''); ('GO:2001224-P:positive regulation of neuron migration'; ''); ('GO:0010572-P:positive regulation of platelet activation'; ''); ('GO:1901381-P:positive regulation of potassium ion transmembrane transport'; ''); ('GO:0042307-P:positive regulation of protein import into nucleus'; ''); ('GO:1900026-P:positive regulation of substrate adhesion-dependent cell spreading'; ''); ('GO:1902396-P:protein localization to bicellular tight junction'; ''); ('GO:0034394-P:protein localization to cell surface'; ''); ('GO:0072659-P:protein localization to plasma membrane'; ''); ('GO:0050821-P:protein stabilization'; ''); ('GO:0043113-P:receptor clustering'; ''); ('GO:0030334-P:regulation of cell migration'; ''); ('GO:1905000-P:regulation of membrane repolarization during atrial cardiac muscle cell action potential'; ''); ('GO:1905031-P:regulation of membrane repolarization during cardiac muscle cell action potential'; ''); ('GO:0051209-P:release of sequestered calcium ion into cytosol'; ''); ('GO:0071526-P:semaphorin-plexin signaling pathway'; ''); ('GO:0090042-P:tubulin deacetylation'; ''); ('GO:0044319-P:wound healing; spreading of cells'; ''); ('GO:0051015-F:actin filament binding'; ''); ('GO:0045296-F:cadherin binding'; ''); ('GO:0140297-F:DNA-binding transcription factor binding'; ''); ('GO:0034988-F:Fc-gamma receptor I complex binding'; ''); ('GO:0001664-F:G protein-coupled receptor binding'; ''); ('GO:0051020-F:GTPase binding'; ''); ('GO:0019900-F:kinase binding'; ''); ('GO:0015459-F:potassium channel regulator activity'; ''); ('GO:0042803-F:protein homodimerization activity'; ''); ('GO:0140311-F:protein sequestering activity'; ''); ('GO:0003723-F:RNA binding'; ''); ('GO:0046332-F:SMAD binding'; ''); ('GO:0031267-F:small GTPase binding'; ''); ('GO:0044325-F:transmembrane transporter binding'; ''); ('GO:0015629-C:actin cytoskeleton'; ''); ('GO:0005884-C:actin filament'; ''); ('GO:0097440-C:apical dendrite'; ''); ('GO:0005911-C:cell-cell junction'; ''); ('GO:0030863-C:cortical cytoskeleton'; ''); ('GO:0005737-C:cytoplasm'; ''); ('GO:0005829-C:cytosol'; ''); ('GO:0043198-C:dendritic shaft'; ''); ('GO:0070062-C:extracellular exosome'; ''); ('GO:0005576-C:extracellular region'; ''); ('GO:0005925-C:focal adhesion'; ''); ('GO:0098978-C:glutamatergic synapse'; ''); ('GO:1990779-C:glycoprotein Ib-IX-V complex'; ''); ('GO:0030426-C:growth cone'; ''); ('GO:0016020-C:membrane'; ''); ('GO:0031523-C:Myb complex'; ''); ('GO:0005730-C:nucleolus'; ''); ('GO:0005634-C:nucleus'; ''); ('GO:0043204-C:perikaryon'; ''); ('GO:0048471-C:perinuclear region of cytoplasm'; ''); ('GO:0005886-C:plasma membrane'; ''); ('GO:0002102-C:podosome'; ''); ('GO:0098794-C:postsynapse'; ''); ('GO:0030018-C:Z disc'; '')]	403	PSGNIANKTTyFEIFTAGAG	506	RVKETADFKVyTKGAGSGEL	102	YFEIFTAGAGTGEVEVVIQDPMGQKGTVEPQLEARGDSTYRCSYQPTMEGVHTVHVTFAGVPIPRSPYTVTVGQACNPSACRAVGRGLQPKGVRVKETADFKVY		HELIX:480:482;STRAND:484:487;HELIX:488:490;STRAND:501:506
P21333	FLNA	[('GO:0051764-P:actin crosslink formation'; ''); ('GO:0030036-P:actin cytoskeleton organization'; ''); ('GO:0007195-P:adenylate cyclase-inhibiting dopamine receptor signaling pathway'; ''); ('GO:0007597-P:blood coagulation; intrinsic pathway'; ''); ('GO:0021987-P:cerebral cortex development'; ''); ('GO:0060271-P:cilium assembly'; ''); ('GO:0045184-P:establishment of protein localization'; ''); ('GO:0097368-P:establishment of Sertoli cell barrier'; ''); ('GO:0021943-P:formation of radial glial scaffolds'; ''); ('GO:0035855-P:megakaryocyte development'; ''); ('GO:0090307-P:mitotic spindle assembly'; ''); ('GO:0042789-P:mRNA transcription by RNA polymerase II'; ''); ('GO:0043066-P:negative regulation of apoptotic process'; ''); ('GO:0043433-P:negative regulation of DNA-binding transcription factor activity'; ''); ('GO:0042177-P:negative regulation of protein catabolic process'; ''); ('GO:0016479-P:negative regulation of transcription by RNA polymerase I'; ''); ('GO:0070527-P:platelet aggregation'; ''); ('GO:0032233-P:positive regulation of actin filament bundle assembly'; ''); ('GO:0043123-P:positive regulation of canonical NF-kappaB signal transduction'; ''); ('GO:2001046-P:positive regulation of integrin-mediated signaling pathway'; ''); ('GO:2000179-P:positive regulation of neural precursor cell proliferation'; ''); ('GO:2001224-P:positive regulation of neuron migration'; ''); ('GO:0010572-P:positive regulation of platelet activation'; ''); ('GO:1901381-P:positive regulation of potassium ion transmembrane transport'; ''); ('GO:0042307-P:positive regulation of protein import into nucleus'; ''); ('GO:1900026-P:positive regulation of substrate adhesion-dependent cell spreading'; ''); ('GO:1902396-P:protein localization to bicellular tight junction'; ''); ('GO:0034394-P:protein localization to cell surface'; ''); ('GO:0072659-P:protein localization to plasma membrane'; ''); ('GO:0050821-P:protein stabilization'; ''); ('GO:0043113-P:receptor clustering'; ''); ('GO:0030334-P:regulation of cell migration'; ''); ('GO:1905000-P:regulation of membrane repolarization during atrial cardiac muscle cell action potential'; ''); ('GO:1905031-P:regulation of membrane repolarization during cardiac muscle cell action potential'; ''); ('GO:0051209-P:release of sequestered calcium ion into cytosol'; ''); ('GO:0071526-P:semaphorin-plexin signaling pathway'; ''); ('GO:0090042-P:tubulin deacetylation'; ''); ('GO:0044319-P:wound healing; spreading of cells'; ''); ('GO:0051015-F:actin filament binding'; ''); ('GO:0045296-F:cadherin binding'; ''); ('GO:0140297-F:DNA-binding transcription factor binding'; ''); ('GO:0034988-F:Fc-gamma receptor I complex binding'; ''); ('GO:0001664-F:G protein-coupled receptor binding'; ''); ('GO:0051020-F:GTPase binding'; ''); ('GO:0019900-F:kinase binding'; ''); ('GO:0015459-F:potassium channel regulator activity'; ''); ('GO:0042803-F:protein homodimerization activity'; ''); ('GO:0140311-F:protein sequestering activity'; ''); ('GO:0003723-F:RNA binding'; ''); ('GO:0046332-F:SMAD binding'; ''); ('GO:0031267-F:small GTPase binding'; ''); ('GO:0044325-F:transmembrane transporter binding'; ''); ('GO:0015629-C:actin cytoskeleton'; ''); ('GO:0005884-C:actin filament'; ''); ('GO:0097440-C:apical dendrite'; ''); ('GO:0005911-C:cell-cell junction'; ''); ('GO:0030863-C:cortical cytoskeleton'; ''); ('GO:0005737-C:cytoplasm'; ''); ('GO:0005829-C:cytosol'; ''); ('GO:0043198-C:dendritic shaft'; ''); ('GO:0070062-C:extracellular exosome'; ''); ('GO:0005576-C:extracellular region'; ''); ('GO:0005925-C:focal adhesion'; ''); ('GO:0098978-C:glutamatergic synapse'; ''); ('GO:1990779-C:glycoprotein Ib-IX-V complex'; ''); ('GO:0030426-C:growth cone'; ''); ('GO:0016020-C:membrane'; ''); ('GO:0031523-C:Myb complex'; ''); ('GO:0005730-C:nucleolus'; ''); ('GO:0005634-C:nucleus'; ''); ('GO:0043204-C:perikaryon'; ''); ('GO:0048471-C:perinuclear region of cytoplasm'; ''); ('GO:0005886-C:plasma membrane'; ''); ('GO:0002102-C:podosome'; ''); ('GO:0098794-C:postsynapse'; ''); ('GO:0030018-C:Z disc'; '')]	403	PSGNIANKTTyFEIFTAGAG	538	VKQKDLGDGVyGFEYYPMVP	134	YFEIFTAGAGTGEVEVVIQDPMGQKGTVEPQLEARGDSTYRCSYQPTMEGVHTVHVTFAGVPIPRSPYTVTVGQACNPSACRAVGRGLQPKGVRVKETADFKVYTKGAGSGELKVTVKGPKGEERVKQKDLGDGVY		HELIX:480:482;STRAND:484:487;HELIX:488:490;STRAND:501:506;STRAND:515:521;STRAND:529:534
P21333	FLNA	[('GO:0051764-P:actin crosslink formation'; ''); ('GO:0030036-P:actin cytoskeleton organization'; ''); ('GO:0007195-P:adenylate cyclase-inhibiting dopamine receptor signaling pathway'; ''); ('GO:0007597-P:blood coagulation; intrinsic pathway'; ''); ('GO:0021987-P:cerebral cortex development'; ''); ('GO:0060271-P:cilium assembly'; ''); ('GO:0045184-P:establishment of protein localization'; ''); ('GO:0097368-P:establishment of Sertoli cell barrier'; ''); ('GO:0021943-P:formation of radial glial scaffolds'; ''); ('GO:0035855-P:megakaryocyte development'; ''); ('GO:0090307-P:mitotic spindle assembly'; ''); ('GO:0042789-P:mRNA transcription by RNA polymerase II'; ''); ('GO:0043066-P:negative regulation of apoptotic process'; ''); ('GO:0043433-P:negative regulation of DNA-binding transcription factor activity'; ''); ('GO:0042177-P:negative regulation of protein catabolic process'; ''); ('GO:0016479-P:negative regulation of transcription by RNA polymerase I'; ''); ('GO:0070527-P:platelet aggregation'; ''); ('GO:0032233-P:positive regulation of actin filament bundle assembly'; ''); ('GO:0043123-P:positive regulation of canonical NF-kappaB signal transduction'; ''); ('GO:2001046-P:positive regulation of integrin-mediated signaling pathway'; ''); ('GO:2000179-P:positive regulation of neural precursor cell proliferation'; ''); ('GO:2001224-P:positive regulation of neuron migration'; ''); ('GO:0010572-P:positive regulation of platelet activation'; ''); ('GO:1901381-P:positive regulation of potassium ion transmembrane transport'; ''); ('GO:0042307-P:positive regulation of protein import into nucleus'; ''); ('GO:1900026-P:positive regulation of substrate adhesion-dependent cell spreading'; ''); ('GO:1902396-P:protein localization to bicellular tight junction'; ''); ('GO:0034394-P:protein localization to cell surface'; ''); ('GO:0072659-P:protein localization to plasma membrane'; ''); ('GO:0050821-P:protein stabilization'; ''); ('GO:0043113-P:receptor clustering'; ''); ('GO:0030334-P:regulation of cell migration'; ''); ('GO:1905000-P:regulation of membrane repolarization during atrial cardiac muscle cell action potential'; ''); ('GO:1905031-P:regulation of membrane repolarization during cardiac muscle cell action potential'; ''); ('GO:0051209-P:release of sequestered calcium ion into cytosol'; ''); ('GO:0071526-P:semaphorin-plexin signaling pathway'; ''); ('GO:0090042-P:tubulin deacetylation'; ''); ('GO:0044319-P:wound healing; spreading of cells'; ''); ('GO:0051015-F:actin filament binding'; ''); ('GO:0045296-F:cadherin binding'; ''); ('GO:0140297-F:DNA-binding transcription factor binding'; ''); ('GO:0034988-F:Fc-gamma receptor I complex binding'; ''); ('GO:0001664-F:G protein-coupled receptor binding'; ''); ('GO:0051020-F:GTPase binding'; ''); ('GO:0019900-F:kinase binding'; ''); ('GO:0015459-F:potassium channel regulator activity'; ''); ('GO:0042803-F:protein homodimerization activity'; ''); ('GO:0140311-F:protein sequestering activity'; ''); ('GO:0003723-F:RNA binding'; ''); ('GO:0046332-F:SMAD binding'; ''); ('GO:0031267-F:small GTPase binding'; ''); ('GO:0044325-F:transmembrane transporter binding'; ''); ('GO:0015629-C:actin cytoskeleton'; ''); ('GO:0005884-C:actin filament'; ''); ('GO:0097440-C:apical dendrite'; ''); ('GO:0005911-C:cell-cell junction'; ''); ('GO:0030863-C:cortical cytoskeleton'; ''); ('GO:0005737-C:cytoplasm'; ''); ('GO:0005829-C:cytosol'; ''); ('GO:0043198-C:dendritic shaft'; ''); ('GO:0070062-C:extracellular exosome'; ''); ('GO:0005576-C:extracellular region'; ''); ('GO:0005925-C:focal adhesion'; ''); ('GO:0098978-C:glutamatergic synapse'; ''); ('GO:1990779-C:glycoprotein Ib-IX-V complex'; ''); ('GO:0030426-C:growth cone'; ''); ('GO:0016020-C:membrane'; ''); ('GO:0031523-C:Myb complex'; ''); ('GO:0005730-C:nucleolus'; ''); ('GO:0005634-C:nucleus'; ''); ('GO:0043204-C:perikaryon'; ''); ('GO:0048471-C:perinuclear region of cytoplasm'; ''); ('GO:0005886-C:plasma membrane'; ''); ('GO:0002102-C:podosome'; ''); ('GO:0098794-C:postsynapse'; ''); ('GO:0030018-C:Z disc'; '')]	403	PSGNIANKTTyFEIFTAGAG	643	VRYWPQEAGEyAVHVLCNSE	239	YFEIFTAGAGTGEVEVVIQDPMGQKGTVEPQLEARGDSTYRCSYQPTMEGVHTVHVTFAGVPIPRSPYTVTVGQACNPSACRAVGRGLQPKGVRVKETADFKVYTKGAGSGELKVTVKGPKGEERVKQKDLGDGVYGFEYYPMVPGTYIVTITWGGQNIGRSPFEVKVGTECGNQKVRAWGPGLEGGVVGKSADFVVEAIGDDVGTLGFSVEGPSQAKIECDDKGDGSCDVRYWPQEAGEY		HELIX:480:482;STRAND:484:487;HELIX:488:490;STRAND:501:506;STRAND:515:521;STRAND:529:534;STRAND:537:542;STRAND:548:556;STRAND:565:571;STRAND:579:583;HELIX:584:586;STRAND:588:590;STRAND:595:604;STRAND:609:617;STRAND:620:625;STRAND:627:636
P21333	FLNA	[('GO:0051764-P:actin crosslink formation'; ''); ('GO:0030036-P:actin cytoskeleton organization'; ''); ('GO:0007195-P:adenylate cyclase-inhibiting dopamine receptor signaling pathway'; ''); ('GO:0007597-P:blood coagulation; intrinsic pathway'; ''); ('GO:0021987-P:cerebral cortex development'; ''); ('GO:0060271-P:cilium assembly'; ''); ('GO:0045184-P:establishment of protein localization'; ''); ('GO:0097368-P:establishment of Sertoli cell barrier'; ''); ('GO:0021943-P:formation of radial glial scaffolds'; ''); ('GO:0035855-P:megakaryocyte development'; ''); ('GO:0090307-P:mitotic spindle assembly'; ''); ('GO:0042789-P:mRNA transcription by RNA polymerase II'; ''); ('GO:0043066-P:negative regulation of apoptotic process'; ''); ('GO:0043433-P:negative regulation of DNA-binding transcription factor activity'; ''); ('GO:0042177-P:negative regulation of protein catabolic process'; ''); ('GO:0016479-P:negative regulation of transcription by RNA polymerase I'; ''); ('GO:0070527-P:platelet aggregation'; ''); ('GO:0032233-P:positive regulation of actin filament bundle assembly'; ''); ('GO:0043123-P:positive regulation of canonical NF-kappaB signal transduction'; ''); ('GO:2001046-P:positive regulation of integrin-mediated signaling pathway'; ''); ('GO:2000179-P:positive regulation of neural precursor cell proliferation'; ''); ('GO:2001224-P:positive regulation of neuron migration'; ''); ('GO:0010572-P:positive regulation of platelet activation'; ''); ('GO:1901381-P:positive regulation of potassium ion transmembrane transport'; ''); ('GO:0042307-P:positive regulation of protein import into nucleus'; ''); ('GO:1900026-P:positive regulation of substrate adhesion-dependent cell spreading'; ''); ('GO:1902396-P:protein localization to bicellular tight junction'; ''); ('GO:0034394-P:protein localization to cell surface'; ''); ('GO:0072659-P:protein localization to plasma membrane'; ''); ('GO:0050821-P:protein stabilization'; ''); ('GO:0043113-P:receptor clustering'; ''); ('GO:0030334-P:regulation of cell migration'; ''); ('GO:1905000-P:regulation of membrane repolarization during atrial cardiac muscle cell action potential'; ''); ('GO:1905031-P:regulation of membrane repolarization during cardiac muscle cell action potential'; ''); ('GO:0051209-P:release of sequestered calcium ion into cytosol'; ''); ('GO:0071526-P:semaphorin-plexin signaling pathway'; ''); ('GO:0090042-P:tubulin deacetylation'; ''); ('GO:0044319-P:wound healing; spreading of cells'; ''); ('GO:0051015-F:actin filament binding'; ''); ('GO:0045296-F:cadherin binding'; ''); ('GO:0140297-F:DNA-binding transcription factor binding'; ''); ('GO:0034988-F:Fc-gamma receptor I complex binding'; ''); ('GO:0001664-F:G protein-coupled receptor binding'; ''); ('GO:0051020-F:GTPase binding'; ''); ('GO:0019900-F:kinase binding'; ''); ('GO:0015459-F:potassium channel regulator activity'; ''); ('GO:0042803-F:protein homodimerization activity'; ''); ('GO:0140311-F:protein sequestering activity'; ''); ('GO:0003723-F:RNA binding'; ''); ('GO:0046332-F:SMAD binding'; ''); ('GO:0031267-F:small GTPase binding'; ''); ('GO:0044325-F:transmembrane transporter binding'; ''); ('GO:0015629-C:actin cytoskeleton'; ''); ('GO:0005884-C:actin filament'; ''); ('GO:0097440-C:apical dendrite'; ''); ('GO:0005911-C:cell-cell junction'; ''); ('GO:0030863-C:cortical cytoskeleton'; ''); ('GO:0005737-C:cytoplasm'; ''); ('GO:0005829-C:cytosol'; ''); ('GO:0043198-C:dendritic shaft'; ''); ('GO:0070062-C:extracellular exosome'; ''); ('GO:0005576-C:extracellular region'; ''); ('GO:0005925-C:focal adhesion'; ''); ('GO:0098978-C:glutamatergic synapse'; ''); ('GO:1990779-C:glycoprotein Ib-IX-V complex'; ''); ('GO:0030426-C:growth cone'; ''); ('GO:0016020-C:membrane'; ''); ('GO:0031523-C:Myb complex'; ''); ('GO:0005730-C:nucleolus'; ''); ('GO:0005634-C:nucleus'; ''); ('GO:0043204-C:perikaryon'; ''); ('GO:0048471-C:perinuclear region of cytoplasm'; ''); ('GO:0005886-C:plasma membrane'; ''); ('GO:0002102-C:podosome'; ''); ('GO:0098794-C:postsynapse'; ''); ('GO:0030018-C:Z disc'; '')]	403	PSGNIANKTTyFEIFTAGAG	731	ALVKDNGNGTySCSYVPRKP	327	YFEIFTAGAGTGEVEVVIQDPMGQKGTVEPQLEARGDSTYRCSYQPTMEGVHTVHVTFAGVPIPRSPYTVTVGQACNPSACRAVGRGLQPKGVRVKETADFKVYTKGAGSGELKVTVKGPKGEERVKQKDLGDGVYGFEYYPMVPGTYIVTITWGGQNIGRSPFEVKVGTECGNQKVRAWGPGLEGGVVGKSADFVVEAIGDDVGTLGFSVEGPSQAKIECDDKGDGSCDVRYWPQEAGEYAVHVLCNSEDIRLSPFMADIRDAPQDFHPDRVKARGPGLEKTGVAVNKPAEFTVDAKHGGKAPLRVQVQDNEGCPVEALVKDNGNGTY		HELIX:480:482;STRAND:484:487;HELIX:488:490;STRAND:501:506;STRAND:515:521;STRAND:529:534;STRAND:537:542;STRAND:548:556;STRAND:565:571;STRAND:579:583;HELIX:584:586;STRAND:588:590;STRAND:595:604;STRAND:609:617;STRAND:620:625;STRAND:627:636;STRAND:639:649;STRAND:658:664;HELIX:672:674;STRAND:676:679;HELIX:680:682;STRAND:683:685;STRAND:693:698;STRAND:707:712;STRAND:714:716;STRAND:721:725
P21333	FLNA	[('GO:0051764-P:actin crosslink formation'; ''); ('GO:0030036-P:actin cytoskeleton organization'; ''); ('GO:0007195-P:adenylate cyclase-inhibiting dopamine receptor signaling pathway'; ''); ('GO:0007597-P:blood coagulation; intrinsic pathway'; ''); ('GO:0021987-P:cerebral cortex development'; ''); ('GO:0060271-P:cilium assembly'; ''); ('GO:0045184-P:establishment of protein localization'; ''); ('GO:0097368-P:establishment of Sertoli cell barrier'; ''); ('GO:0021943-P:formation of radial glial scaffolds'; ''); ('GO:0035855-P:megakaryocyte development'; ''); ('GO:0090307-P:mitotic spindle assembly'; ''); ('GO:0042789-P:mRNA transcription by RNA polymerase II'; ''); ('GO:0043066-P:negative regulation of apoptotic process'; ''); ('GO:0043433-P:negative regulation of DNA-binding transcription factor activity'; ''); ('GO:0042177-P:negative regulation of protein catabolic process'; ''); ('GO:0016479-P:negative regulation of transcription by RNA polymerase I'; ''); ('GO:0070527-P:platelet aggregation'; ''); ('GO:0032233-P:positive regulation of actin filament bundle assembly'; ''); ('GO:0043123-P:positive regulation of canonical NF-kappaB signal transduction'; ''); ('GO:2001046-P:positive regulation of integrin-mediated signaling pathway'; ''); ('GO:2000179-P:positive regulation of neural precursor cell proliferation'; ''); ('GO:2001224-P:positive regulation of neuron migration'; ''); ('GO:0010572-P:positive regulation of platelet activation'; ''); ('GO:1901381-P:positive regulation of potassium ion transmembrane transport'; ''); ('GO:0042307-P:positive regulation of protein import into nucleus'; ''); ('GO:1900026-P:positive regulation of substrate adhesion-dependent cell spreading'; ''); ('GO:1902396-P:protein localization to bicellular tight junction'; ''); ('GO:0034394-P:protein localization to cell surface'; ''); ('GO:0072659-P:protein localization to plasma membrane'; ''); ('GO:0050821-P:protein stabilization'; ''); ('GO:0043113-P:receptor clustering'; ''); ('GO:0030334-P:regulation of cell migration'; ''); ('GO:1905000-P:regulation of membrane repolarization during atrial cardiac muscle cell action potential'; ''); ('GO:1905031-P:regulation of membrane repolarization during cardiac muscle cell action potential'; ''); ('GO:0051209-P:release of sequestered calcium ion into cytosol'; ''); ('GO:0071526-P:semaphorin-plexin signaling pathway'; ''); ('GO:0090042-P:tubulin deacetylation'; ''); ('GO:0044319-P:wound healing; spreading of cells'; ''); ('GO:0051015-F:actin filament binding'; ''); ('GO:0045296-F:cadherin binding'; ''); ('GO:0140297-F:DNA-binding transcription factor binding'; ''); ('GO:0034988-F:Fc-gamma receptor I complex binding'; ''); ('GO:0001664-F:G protein-coupled receptor binding'; ''); ('GO:0051020-F:GTPase binding'; ''); ('GO:0019900-F:kinase binding'; ''); ('GO:0015459-F:potassium channel regulator activity'; ''); ('GO:0042803-F:protein homodimerization activity'; ''); ('GO:0140311-F:protein sequestering activity'; ''); ('GO:0003723-F:RNA binding'; ''); ('GO:0046332-F:SMAD binding'; ''); ('GO:0031267-F:small GTPase binding'; ''); ('GO:0044325-F:transmembrane transporter binding'; ''); ('GO:0015629-C:actin cytoskeleton'; ''); ('GO:0005884-C:actin filament'; ''); ('GO:0097440-C:apical dendrite'; ''); ('GO:0005911-C:cell-cell junction'; ''); ('GO:0030863-C:cortical cytoskeleton'; ''); ('GO:0005737-C:cytoplasm'; ''); ('GO:0005829-C:cytosol'; ''); ('GO:0043198-C:dendritic shaft'; ''); ('GO:0070062-C:extracellular exosome'; ''); ('GO:0005576-C:extracellular region'; ''); ('GO:0005925-C:focal adhesion'; ''); ('GO:0098978-C:glutamatergic synapse'; ''); ('GO:1990779-C:glycoprotein Ib-IX-V complex'; ''); ('GO:0030426-C:growth cone'; ''); ('GO:0016020-C:membrane'; ''); ('GO:0031523-C:Myb complex'; ''); ('GO:0005730-C:nucleolus'; ''); ('GO:0005634-C:nucleus'; ''); ('GO:0043204-C:perikaryon'; ''); ('GO:0048471-C:perinuclear region of cytoplasm'; ''); ('GO:0005886-C:plasma membrane'; ''); ('GO:0002102-C:podosome'; ''); ('GO:0098794-C:postsynapse'; ''); ('GO:0030018-C:Z disc'; '')]	403	PSGNIANKTTyFEIFTAGAG	735	DNGNGTYSCSyVPRKPVKHT	331	YFEIFTAGAGTGEVEVVIQDPMGQKGTVEPQLEARGDSTYRCSYQPTMEGVHTVHVTFAGVPIPRSPYTVTVGQACNPSACRAVGRGLQPKGVRVKETADFKVYTKGAGSGELKVTVKGPKGEERVKQKDLGDGVYGFEYYPMVPGTYIVTITWGGQNIGRSPFEVKVGTECGNQKVRAWGPGLEGGVVGKSADFVVEAIGDDVGTLGFSVEGPSQAKIECDDKGDGSCDVRYWPQEAGEYAVHVLCNSEDIRLSPFMADIRDAPQDFHPDRVKARGPGLEKTGVAVNKPAEFTVDAKHGGKAPLRVQVQDNEGCPVEALVKDNGNGTYSCSY		HELIX:480:482;STRAND:484:487;HELIX:488:490;STRAND:501:506;STRAND:515:521;STRAND:529:534;STRAND:537:542;STRAND:548:556;STRAND:565:571;STRAND:579:583;HELIX:584:586;STRAND:588:590;STRAND:595:604;STRAND:609:617;STRAND:620:625;STRAND:627:636;STRAND:639:649;STRAND:658:664;HELIX:672:674;STRAND:676:679;HELIX:680:682;STRAND:683:685;STRAND:693:698;STRAND:707:712;STRAND:714:716;STRAND:721:725;STRAND:727:735
P21333	FLNA	[('GO:0051764-P:actin crosslink formation'; ''); ('GO:0030036-P:actin cytoskeleton organization'; ''); ('GO:0007195-P:adenylate cyclase-inhibiting dopamine receptor signaling pathway'; ''); ('GO:0007597-P:blood coagulation; intrinsic pathway'; ''); ('GO:0021987-P:cerebral cortex development'; ''); ('GO:0060271-P:cilium assembly'; ''); ('GO:0045184-P:establishment of protein localization'; ''); ('GO:0097368-P:establishment of Sertoli cell barrier'; ''); ('GO:0021943-P:formation of radial glial scaffolds'; ''); ('GO:0035855-P:megakaryocyte development'; ''); ('GO:0090307-P:mitotic spindle assembly'; ''); ('GO:0042789-P:mRNA transcription by RNA polymerase II'; ''); ('GO:0043066-P:negative regulation of apoptotic process'; ''); ('GO:0043433-P:negative regulation of DNA-binding transcription factor activity'; ''); ('GO:0042177-P:negative regulation of protein catabolic process'; ''); ('GO:0016479-P:negative regulation of transcription by RNA polymerase I'; ''); ('GO:0070527-P:platelet aggregation'; ''); ('GO:0032233-P:positive regulation of actin filament bundle assembly'; ''); ('GO:0043123-P:positive regulation of canonical NF-kappaB signal transduction'; ''); ('GO:2001046-P:positive regulation of integrin-mediated signaling pathway'; ''); ('GO:2000179-P:positive regulation of neural precursor cell proliferation'; ''); ('GO:2001224-P:positive regulation of neuron migration'; ''); ('GO:0010572-P:positive regulation of platelet activation'; ''); ('GO:1901381-P:positive regulation of potassium ion transmembrane transport'; ''); ('GO:0042307-P:positive regulation of protein import into nucleus'; ''); ('GO:1900026-P:positive regulation of substrate adhesion-dependent cell spreading'; ''); ('GO:1902396-P:protein localization to bicellular tight junction'; ''); ('GO:0034394-P:protein localization to cell surface'; ''); ('GO:0072659-P:protein localization to plasma membrane'; ''); ('GO:0050821-P:protein stabilization'; ''); ('GO:0043113-P:receptor clustering'; ''); ('GO:0030334-P:regulation of cell migration'; ''); ('GO:1905000-P:regulation of membrane repolarization during atrial cardiac muscle cell action potential'; ''); ('GO:1905031-P:regulation of membrane repolarization during cardiac muscle cell action potential'; ''); ('GO:0051209-P:release of sequestered calcium ion into cytosol'; ''); ('GO:0071526-P:semaphorin-plexin signaling pathway'; ''); ('GO:0090042-P:tubulin deacetylation'; ''); ('GO:0044319-P:wound healing; spreading of cells'; ''); ('GO:0051015-F:actin filament binding'; ''); ('GO:0045296-F:cadherin binding'; ''); ('GO:0140297-F:DNA-binding transcription factor binding'; ''); ('GO:0034988-F:Fc-gamma receptor I complex binding'; ''); ('GO:0001664-F:G protein-coupled receptor binding'; ''); ('GO:0051020-F:GTPase binding'; ''); ('GO:0019900-F:kinase binding'; ''); ('GO:0015459-F:potassium channel regulator activity'; ''); ('GO:0042803-F:protein homodimerization activity'; ''); ('GO:0140311-F:protein sequestering activity'; ''); ('GO:0003723-F:RNA binding'; ''); ('GO:0046332-F:SMAD binding'; ''); ('GO:0031267-F:small GTPase binding'; ''); ('GO:0044325-F:transmembrane transporter binding'; ''); ('GO:0015629-C:actin cytoskeleton'; ''); ('GO:0005884-C:actin filament'; ''); ('GO:0097440-C:apical dendrite'; ''); ('GO:0005911-C:cell-cell junction'; ''); ('GO:0030863-C:cortical cytoskeleton'; ''); ('GO:0005737-C:cytoplasm'; ''); ('GO:0005829-C:cytosol'; ''); ('GO:0043198-C:dendritic shaft'; ''); ('GO:0070062-C:extracellular exosome'; ''); ('GO:0005576-C:extracellular region'; ''); ('GO:0005925-C:focal adhesion'; ''); ('GO:0098978-C:glutamatergic synapse'; ''); ('GO:1990779-C:glycoprotein Ib-IX-V complex'; ''); ('GO:0030426-C:growth cone'; ''); ('GO:0016020-C:membrane'; ''); ('GO:0031523-C:Myb complex'; ''); ('GO:0005730-C:nucleolus'; ''); ('GO:0005634-C:nucleus'; ''); ('GO:0043204-C:perikaryon'; ''); ('GO:0048471-C:perinuclear region of cytoplasm'; ''); ('GO:0005886-C:plasma membrane'; ''); ('GO:0002102-C:podosome'; ''); ('GO:0098794-C:postsynapse'; ''); ('GO:0030018-C:Z disc'; '')]	403	PSGNIANKTTyFEIFTAGAG	775	AGSHPNKVKVyGPGVAKTGL	371	YFEIFTAGAGTGEVEVVIQDPMGQKGTVEPQLEARGDSTYRCSYQPTMEGVHTVHVTFAGVPIPRSPYTVTVGQACNPSACRAVGRGLQPKGVRVKETADFKVYTKGAGSGELKVTVKGPKGEERVKQKDLGDGVYGFEYYPMVPGTYIVTITWGGQNIGRSPFEVKVGTECGNQKVRAWGPGLEGGVVGKSADFVVEAIGDDVGTLGFSVEGPSQAKIECDDKGDGSCDVRYWPQEAGEYAVHVLCNSEDIRLSPFMADIRDAPQDFHPDRVKARGPGLEKTGVAVNKPAEFTVDAKHGGKAPLRVQVQDNEGCPVEALVKDNGNGTYSCSYVPRKPVKHTAMVSWGGVSIPNSPFRVNVGAGSHPNKVKVY		HELIX:480:482;STRAND:484:487;HELIX:488:490;STRAND:501:506;STRAND:515:521;STRAND:529:534;STRAND:537:542;STRAND:548:556;STRAND:565:571;STRAND:579:583;HELIX:584:586;STRAND:588:590;STRAND:595:604;STRAND:609:617;STRAND:620:625;STRAND:627:636;STRAND:639:649;STRAND:658:664;HELIX:672:674;STRAND:676:679;HELIX:680:682;STRAND:683:685;STRAND:693:698;STRAND:707:712;STRAND:714:716;STRAND:721:725;STRAND:727:735;STRAND:739:749;STRAND:758:762
P21333	FLNA	[('GO:0051764-P:actin crosslink formation'; ''); ('GO:0030036-P:actin cytoskeleton organization'; ''); ('GO:0007195-P:adenylate cyclase-inhibiting dopamine receptor signaling pathway'; ''); ('GO:0007597-P:blood coagulation; intrinsic pathway'; ''); ('GO:0021987-P:cerebral cortex development'; ''); ('GO:0060271-P:cilium assembly'; ''); ('GO:0045184-P:establishment of protein localization'; ''); ('GO:0097368-P:establishment of Sertoli cell barrier'; ''); ('GO:0021943-P:formation of radial glial scaffolds'; ''); ('GO:0035855-P:megakaryocyte development'; ''); ('GO:0090307-P:mitotic spindle assembly'; ''); ('GO:0042789-P:mRNA transcription by RNA polymerase II'; ''); ('GO:0043066-P:negative regulation of apoptotic process'; ''); ('GO:0043433-P:negative regulation of DNA-binding transcription factor activity'; ''); ('GO:0042177-P:negative regulation of protein catabolic process'; ''); ('GO:0016479-P:negative regulation of transcription by RNA polymerase I'; ''); ('GO:0070527-P:platelet aggregation'; ''); ('GO:0032233-P:positive regulation of actin filament bundle assembly'; ''); ('GO:0043123-P:positive regulation of canonical NF-kappaB signal transduction'; ''); ('GO:2001046-P:positive regulation of integrin-mediated signaling pathway'; ''); ('GO:2000179-P:positive regulation of neural precursor cell proliferation'; ''); ('GO:2001224-P:positive regulation of neuron migration'; ''); ('GO:0010572-P:positive regulation of platelet activation'; ''); ('GO:1901381-P:positive regulation of potassium ion transmembrane transport'; ''); ('GO:0042307-P:positive regulation of protein import into nucleus'; ''); ('GO:1900026-P:positive regulation of substrate adhesion-dependent cell spreading'; ''); ('GO:1902396-P:protein localization to bicellular tight junction'; ''); ('GO:0034394-P:protein localization to cell surface'; ''); ('GO:0072659-P:protein localization to plasma membrane'; ''); ('GO:0050821-P:protein stabilization'; ''); ('GO:0043113-P:receptor clustering'; ''); ('GO:0030334-P:regulation of cell migration'; ''); ('GO:1905000-P:regulation of membrane repolarization during atrial cardiac muscle cell action potential'; ''); ('GO:1905031-P:regulation of membrane repolarization during cardiac muscle cell action potential'; ''); ('GO:0051209-P:release of sequestered calcium ion into cytosol'; ''); ('GO:0071526-P:semaphorin-plexin signaling pathway'; ''); ('GO:0090042-P:tubulin deacetylation'; ''); ('GO:0044319-P:wound healing; spreading of cells'; ''); ('GO:0051015-F:actin filament binding'; ''); ('GO:0045296-F:cadherin binding'; ''); ('GO:0140297-F:DNA-binding transcription factor binding'; ''); ('GO:0034988-F:Fc-gamma receptor I complex binding'; ''); ('GO:0001664-F:G protein-coupled receptor binding'; ''); ('GO:0051020-F:GTPase binding'; ''); ('GO:0019900-F:kinase binding'; ''); ('GO:0015459-F:potassium channel regulator activity'; ''); ('GO:0042803-F:protein homodimerization activity'; ''); ('GO:0140311-F:protein sequestering activity'; ''); ('GO:0003723-F:RNA binding'; ''); ('GO:0046332-F:SMAD binding'; ''); ('GO:0031267-F:small GTPase binding'; ''); ('GO:0044325-F:transmembrane transporter binding'; ''); ('GO:0015629-C:actin cytoskeleton'; ''); ('GO:0005884-C:actin filament'; ''); ('GO:0097440-C:apical dendrite'; ''); ('GO:0005911-C:cell-cell junction'; ''); ('GO:0030863-C:cortical cytoskeleton'; ''); ('GO:0005737-C:cytoplasm'; ''); ('GO:0005829-C:cytosol'; ''); ('GO:0043198-C:dendritic shaft'; ''); ('GO:0070062-C:extracellular exosome'; ''); ('GO:0005576-C:extracellular region'; ''); ('GO:0005925-C:focal adhesion'; ''); ('GO:0098978-C:glutamatergic synapse'; ''); ('GO:1990779-C:glycoprotein Ib-IX-V complex'; ''); ('GO:0030426-C:growth cone'; ''); ('GO:0016020-C:membrane'; ''); ('GO:0031523-C:Myb complex'; ''); ('GO:0005730-C:nucleolus'; ''); ('GO:0005634-C:nucleus'; ''); ('GO:0043204-C:perikaryon'; ''); ('GO:0048471-C:perinuclear region of cytoplasm'; ''); ('GO:0005886-C:plasma membrane'; ''); ('GO:0002102-C:podosome'; ''); ('GO:0098794-C:postsynapse'; ''); ('GO:0030018-C:Z disc'; '')]	403	PSGNIANKTTyFEIFTAGAG	791	KTGLKAHEPTyFTVDCAEAG	387	YFEIFTAGAGTGEVEVVIQDPMGQKGTVEPQLEARGDSTYRCSYQPTMEGVHTVHVTFAGVPIPRSPYTVTVGQACNPSACRAVGRGLQPKGVRVKETADFKVYTKGAGSGELKVTVKGPKGEERVKQKDLGDGVYGFEYYPMVPGTYIVTITWGGQNIGRSPFEVKVGTECGNQKVRAWGPGLEGGVVGKSADFVVEAIGDDVGTLGFSVEGPSQAKIECDDKGDGSCDVRYWPQEAGEYAVHVLCNSEDIRLSPFMADIRDAPQDFHPDRVKARGPGLEKTGVAVNKPAEFTVDAKHGGKAPLRVQVQDNEGCPVEALVKDNGNGTYSCSYVPRKPVKHTAMVSWGGVSIPNSPFRVNVGAGSHPNKVKVYGPGVAKTGLKAHEPTY		HELIX:480:482;STRAND:484:487;HELIX:488:490;STRAND:501:506;STRAND:515:521;STRAND:529:534;STRAND:537:542;STRAND:548:556;STRAND:565:571;STRAND:579:583;HELIX:584:586;STRAND:588:590;STRAND:595:604;STRAND:609:617;STRAND:620:625;STRAND:627:636;STRAND:639:649;STRAND:658:664;HELIX:672:674;STRAND:676:679;HELIX:680:682;STRAND:683:685;STRAND:693:698;STRAND:707:712;STRAND:714:716;STRAND:721:725;STRAND:727:735;STRAND:739:749;STRAND:758:762
P21333	FLNA	[('GO:0051764-P:actin crosslink formation'; ''); ('GO:0030036-P:actin cytoskeleton organization'; ''); ('GO:0007195-P:adenylate cyclase-inhibiting dopamine receptor signaling pathway'; ''); ('GO:0007597-P:blood coagulation; intrinsic pathway'; ''); ('GO:0021987-P:cerebral cortex development'; ''); ('GO:0060271-P:cilium assembly'; ''); ('GO:0045184-P:establishment of protein localization'; ''); ('GO:0097368-P:establishment of Sertoli cell barrier'; ''); ('GO:0021943-P:formation of radial glial scaffolds'; ''); ('GO:0035855-P:megakaryocyte development'; ''); ('GO:0090307-P:mitotic spindle assembly'; ''); ('GO:0042789-P:mRNA transcription by RNA polymerase II'; ''); ('GO:0043066-P:negative regulation of apoptotic process'; ''); ('GO:0043433-P:negative regulation of DNA-binding transcription factor activity'; ''); ('GO:0042177-P:negative regulation of protein catabolic process'; ''); ('GO:0016479-P:negative regulation of transcription by RNA polymerase I'; ''); ('GO:0070527-P:platelet aggregation'; ''); ('GO:0032233-P:positive regulation of actin filament bundle assembly'; ''); ('GO:0043123-P:positive regulation of canonical NF-kappaB signal transduction'; ''); ('GO:2001046-P:positive regulation of integrin-mediated signaling pathway'; ''); ('GO:2000179-P:positive regulation of neural precursor cell proliferation'; ''); ('GO:2001224-P:positive regulation of neuron migration'; ''); ('GO:0010572-P:positive regulation of platelet activation'; ''); ('GO:1901381-P:positive regulation of potassium ion transmembrane transport'; ''); ('GO:0042307-P:positive regulation of protein import into nucleus'; ''); ('GO:1900026-P:positive regulation of substrate adhesion-dependent cell spreading'; ''); ('GO:1902396-P:protein localization to bicellular tight junction'; ''); ('GO:0034394-P:protein localization to cell surface'; ''); ('GO:0072659-P:protein localization to plasma membrane'; ''); ('GO:0050821-P:protein stabilization'; ''); ('GO:0043113-P:receptor clustering'; ''); ('GO:0030334-P:regulation of cell migration'; ''); ('GO:1905000-P:regulation of membrane repolarization during atrial cardiac muscle cell action potential'; ''); ('GO:1905031-P:regulation of membrane repolarization during cardiac muscle cell action potential'; ''); ('GO:0051209-P:release of sequestered calcium ion into cytosol'; ''); ('GO:0071526-P:semaphorin-plexin signaling pathway'; ''); ('GO:0090042-P:tubulin deacetylation'; ''); ('GO:0044319-P:wound healing; spreading of cells'; ''); ('GO:0051015-F:actin filament binding'; ''); ('GO:0045296-F:cadherin binding'; ''); ('GO:0140297-F:DNA-binding transcription factor binding'; ''); ('GO:0034988-F:Fc-gamma receptor I complex binding'; ''); ('GO:0001664-F:G protein-coupled receptor binding'; ''); ('GO:0051020-F:GTPase binding'; ''); ('GO:0019900-F:kinase binding'; ''); ('GO:0015459-F:potassium channel regulator activity'; ''); ('GO:0042803-F:protein homodimerization activity'; ''); ('GO:0140311-F:protein sequestering activity'; ''); ('GO:0003723-F:RNA binding'; ''); ('GO:0046332-F:SMAD binding'; ''); ('GO:0031267-F:small GTPase binding'; ''); ('GO:0044325-F:transmembrane transporter binding'; ''); ('GO:0015629-C:actin cytoskeleton'; ''); ('GO:0005884-C:actin filament'; ''); ('GO:0097440-C:apical dendrite'; ''); ('GO:0005911-C:cell-cell junction'; ''); ('GO:0030863-C:cortical cytoskeleton'; ''); ('GO:0005737-C:cytoplasm'; ''); ('GO:0005829-C:cytosol'; ''); ('GO:0043198-C:dendritic shaft'; ''); ('GO:0070062-C:extracellular exosome'; ''); ('GO:0005576-C:extracellular region'; ''); ('GO:0005925-C:focal adhesion'; ''); ('GO:0098978-C:glutamatergic synapse'; ''); ('GO:1990779-C:glycoprotein Ib-IX-V complex'; ''); ('GO:0030426-C:growth cone'; ''); ('GO:0016020-C:membrane'; ''); ('GO:0031523-C:Myb complex'; ''); ('GO:0005730-C:nucleolus'; ''); ('GO:0005634-C:nucleus'; ''); ('GO:0043204-C:perikaryon'; ''); ('GO:0048471-C:perinuclear region of cytoplasm'; ''); ('GO:0005886-C:plasma membrane'; ''); ('GO:0002102-C:podosome'; ''); ('GO:0098794-C:postsynapse'; ''); ('GO:0030018-C:Z disc'; '')]	403	PSGNIANKTTyFEIFTAGAG	933	VDIIDHHDNTyTVKYTPVQQ	529	YFEIFTAGAGTGEVEVVIQDPMGQKGTVEPQLEARGDSTYRCSYQPTMEGVHTVHVTFAGVPIPRSPYTVTVGQACNPSACRAVGRGLQPKGVRVKETADFKVYTKGAGSGELKVTVKGPKGEERVKQKDLGDGVYGFEYYPMVPGTYIVTITWGGQNIGRSPFEVKVGTECGNQKVRAWGPGLEGGVVGKSADFVVEAIGDDVGTLGFSVEGPSQAKIECDDKGDGSCDVRYWPQEAGEYAVHVLCNSEDIRLSPFMADIRDAPQDFHPDRVKARGPGLEKTGVAVNKPAEFTVDAKHGGKAPLRVQVQDNEGCPVEALVKDNGNGTYSCSYVPRKPVKHTAMVSWGGVSIPNSPFRVNVGAGSHPNKVKVYGPGVAKTGLKAHEPTYFTVDCAEAGQGDVSIGIKCAPGVVGPAEADIDFDIIRNDNDTFTVKYTPRGAGSYTIMVLFADQATPTSPIRVKVEPSHDASKVKAEGPGLSRTGVELGKPTHFTVNAKAAGKGKLDVQFSGLTKGDAVRDVDIIDHHDNTY		HELIX:480:482;STRAND:484:487;HELIX:488:490;STRAND:501:506;STRAND:515:521;STRAND:529:534;STRAND:537:542;STRAND:548:556;STRAND:565:571;STRAND:579:583;HELIX:584:586;STRAND:588:590;STRAND:595:604;STRAND:609:617;STRAND:620:625;STRAND:627:636;STRAND:639:649;STRAND:658:664;HELIX:672:674;STRAND:676:679;HELIX:680:682;STRAND:683:685;STRAND:693:698;STRAND:707:712;STRAND:714:716;STRAND:721:725;STRAND:727:735;STRAND:739:749;STRAND:758:762
P21333	FLNA	[('GO:0051764-P:actin crosslink formation'; ''); ('GO:0030036-P:actin cytoskeleton organization'; ''); ('GO:0007195-P:adenylate cyclase-inhibiting dopamine receptor signaling pathway'; ''); ('GO:0007597-P:blood coagulation; intrinsic pathway'; ''); ('GO:0021987-P:cerebral cortex development'; ''); ('GO:0060271-P:cilium assembly'; ''); ('GO:0045184-P:establishment of protein localization'; ''); ('GO:0097368-P:establishment of Sertoli cell barrier'; ''); ('GO:0021943-P:formation of radial glial scaffolds'; ''); ('GO:0035855-P:megakaryocyte development'; ''); ('GO:0090307-P:mitotic spindle assembly'; ''); ('GO:0042789-P:mRNA transcription by RNA polymerase II'; ''); ('GO:0043066-P:negative regulation of apoptotic process'; ''); ('GO:0043433-P:negative regulation of DNA-binding transcription factor activity'; ''); ('GO:0042177-P:negative regulation of protein catabolic process'; ''); ('GO:0016479-P:negative regulation of transcription by RNA polymerase I'; ''); ('GO:0070527-P:platelet aggregation'; ''); ('GO:0032233-P:positive regulation of actin filament bundle assembly'; ''); ('GO:0043123-P:positive regulation of canonical NF-kappaB signal transduction'; ''); ('GO:2001046-P:positive regulation of integrin-mediated signaling pathway'; ''); ('GO:2000179-P:positive regulation of neural precursor cell proliferation'; ''); ('GO:2001224-P:positive regulation of neuron migration'; ''); ('GO:0010572-P:positive regulation of platelet activation'; ''); ('GO:1901381-P:positive regulation of potassium ion transmembrane transport'; ''); ('GO:0042307-P:positive regulation of protein import into nucleus'; ''); ('GO:1900026-P:positive regulation of substrate adhesion-dependent cell spreading'; ''); ('GO:1902396-P:protein localization to bicellular tight junction'; ''); ('GO:0034394-P:protein localization to cell surface'; ''); ('GO:0072659-P:protein localization to plasma membrane'; ''); ('GO:0050821-P:protein stabilization'; ''); ('GO:0043113-P:receptor clustering'; ''); ('GO:0030334-P:regulation of cell migration'; ''); ('GO:1905000-P:regulation of membrane repolarization during atrial cardiac muscle cell action potential'; ''); ('GO:1905031-P:regulation of membrane repolarization during cardiac muscle cell action potential'; ''); ('GO:0051209-P:release of sequestered calcium ion into cytosol'; ''); ('GO:0071526-P:semaphorin-plexin signaling pathway'; ''); ('GO:0090042-P:tubulin deacetylation'; ''); ('GO:0044319-P:wound healing; spreading of cells'; ''); ('GO:0051015-F:actin filament binding'; ''); ('GO:0045296-F:cadherin binding'; ''); ('GO:0140297-F:DNA-binding transcription factor binding'; ''); ('GO:0034988-F:Fc-gamma receptor I complex binding'; ''); ('GO:0001664-F:G protein-coupled receptor binding'; ''); ('GO:0051020-F:GTPase binding'; ''); ('GO:0019900-F:kinase binding'; ''); ('GO:0015459-F:potassium channel regulator activity'; ''); ('GO:0042803-F:protein homodimerization activity'; ''); ('GO:0140311-F:protein sequestering activity'; ''); ('GO:0003723-F:RNA binding'; ''); ('GO:0046332-F:SMAD binding'; ''); ('GO:0031267-F:small GTPase binding'; ''); ('GO:0044325-F:transmembrane transporter binding'; ''); ('GO:0015629-C:actin cytoskeleton'; ''); ('GO:0005884-C:actin filament'; ''); ('GO:0097440-C:apical dendrite'; ''); ('GO:0005911-C:cell-cell junction'; ''); ('GO:0030863-C:cortical cytoskeleton'; ''); ('GO:0005737-C:cytoplasm'; ''); ('GO:0005829-C:cytosol'; ''); ('GO:0043198-C:dendritic shaft'; ''); ('GO:0070062-C:extracellular exosome'; ''); ('GO:0005576-C:extracellular region'; ''); ('GO:0005925-C:focal adhesion'; ''); ('GO:0098978-C:glutamatergic synapse'; ''); ('GO:1990779-C:glycoprotein Ib-IX-V complex'; ''); ('GO:0030426-C:growth cone'; ''); ('GO:0016020-C:membrane'; ''); ('GO:0031523-C:Myb complex'; ''); ('GO:0005730-C:nucleolus'; ''); ('GO:0005634-C:nucleus'; ''); ('GO:0043204-C:perikaryon'; ''); ('GO:0048471-C:perinuclear region of cytoplasm'; ''); ('GO:0005886-C:plasma membrane'; ''); ('GO:0002102-C:podosome'; ''); ('GO:0098794-C:postsynapse'; ''); ('GO:0030018-C:Z disc'; '')]	403	PSGNIANKTTyFEIFTAGAG	1041	VRFLPREEGPyEVEVTYDGV	637	YFEIFTAGAGTGEVEVVIQDPMGQKGTVEPQLEARGDSTYRCSYQPTMEGVHTVHVTFAGVPIPRSPYTVTVGQACNPSACRAVGRGLQPKGVRVKETADFKVYTKGAGSGELKVTVKGPKGEERVKQKDLGDGVYGFEYYPMVPGTYIVTITWGGQNIGRSPFEVKVGTECGNQKVRAWGPGLEGGVVGKSADFVVEAIGDDVGTLGFSVEGPSQAKIECDDKGDGSCDVRYWPQEAGEYAVHVLCNSEDIRLSPFMADIRDAPQDFHPDRVKARGPGLEKTGVAVNKPAEFTVDAKHGGKAPLRVQVQDNEGCPVEALVKDNGNGTYSCSYVPRKPVKHTAMVSWGGVSIPNSPFRVNVGAGSHPNKVKVYGPGVAKTGLKAHEPTYFTVDCAEAGQGDVSIGIKCAPGVVGPAEADIDFDIIRNDNDTFTVKYTPRGAGSYTIMVLFADQATPTSPIRVKVEPSHDASKVKAEGPGLSRTGVELGKPTHFTVNAKAAGKGKLDVQFSGLTKGDAVRDVDIIDHHDNTYTVKYTPVQQGPVGVNVTYGGDPIPKSPFSVAVSPSLDLSKIKVSGLGEKVDVGKDQEFTVKSKGAGGQGKVASKIVGPSGAAVPCKVEPGLGADNSVVRFLPREEGPY		HELIX:480:482;STRAND:484:487;HELIX:488:490;STRAND:501:506;STRAND:515:521;STRAND:529:534;STRAND:537:542;STRAND:548:556;STRAND:565:571;STRAND:579:583;HELIX:584:586;STRAND:588:590;STRAND:595:604;STRAND:609:617;STRAND:620:625;STRAND:627:636;STRAND:639:649;STRAND:658:664;HELIX:672:674;STRAND:676:679;HELIX:680:682;STRAND:683:685;STRAND:693:698;STRAND:707:712;STRAND:714:716;STRAND:721:725;STRAND:727:735;STRAND:739:749;STRAND:758:762
P21333	FLNA	[('GO:0051764-P:actin crosslink formation'; ''); ('GO:0030036-P:actin cytoskeleton organization'; ''); ('GO:0007195-P:adenylate cyclase-inhibiting dopamine receptor signaling pathway'; ''); ('GO:0007597-P:blood coagulation; intrinsic pathway'; ''); ('GO:0021987-P:cerebral cortex development'; ''); ('GO:0060271-P:cilium assembly'; ''); ('GO:0045184-P:establishment of protein localization'; ''); ('GO:0097368-P:establishment of Sertoli cell barrier'; ''); ('GO:0021943-P:formation of radial glial scaffolds'; ''); ('GO:0035855-P:megakaryocyte development'; ''); ('GO:0090307-P:mitotic spindle assembly'; ''); ('GO:0042789-P:mRNA transcription by RNA polymerase II'; ''); ('GO:0043066-P:negative regulation of apoptotic process'; ''); ('GO:0043433-P:negative regulation of DNA-binding transcription factor activity'; ''); ('GO:0042177-P:negative regulation of protein catabolic process'; ''); ('GO:0016479-P:negative regulation of transcription by RNA polymerase I'; ''); ('GO:0070527-P:platelet aggregation'; ''); ('GO:0032233-P:positive regulation of actin filament bundle assembly'; ''); ('GO:0043123-P:positive regulation of canonical NF-kappaB signal transduction'; ''); ('GO:2001046-P:positive regulation of integrin-mediated signaling pathway'; ''); ('GO:2000179-P:positive regulation of neural precursor cell proliferation'; ''); ('GO:2001224-P:positive regulation of neuron migration'; ''); ('GO:0010572-P:positive regulation of platelet activation'; ''); ('GO:1901381-P:positive regulation of potassium ion transmembrane transport'; ''); ('GO:0042307-P:positive regulation of protein import into nucleus'; ''); ('GO:1900026-P:positive regulation of substrate adhesion-dependent cell spreading'; ''); ('GO:1902396-P:protein localization to bicellular tight junction'; ''); ('GO:0034394-P:protein localization to cell surface'; ''); ('GO:0072659-P:protein localization to plasma membrane'; ''); ('GO:0050821-P:protein stabilization'; ''); ('GO:0043113-P:receptor clustering'; ''); ('GO:0030334-P:regulation of cell migration'; ''); ('GO:1905000-P:regulation of membrane repolarization during atrial cardiac muscle cell action potential'; ''); ('GO:1905031-P:regulation of membrane repolarization during cardiac muscle cell action potential'; ''); ('GO:0051209-P:release of sequestered calcium ion into cytosol'; ''); ('GO:0071526-P:semaphorin-plexin signaling pathway'; ''); ('GO:0090042-P:tubulin deacetylation'; ''); ('GO:0044319-P:wound healing; spreading of cells'; ''); ('GO:0051015-F:actin filament binding'; ''); ('GO:0045296-F:cadherin binding'; ''); ('GO:0140297-F:DNA-binding transcription factor binding'; ''); ('GO:0034988-F:Fc-gamma receptor I complex binding'; ''); ('GO:0001664-F:G protein-coupled receptor binding'; ''); ('GO:0051020-F:GTPase binding'; ''); ('GO:0019900-F:kinase binding'; ''); ('GO:0015459-F:potassium channel regulator activity'; ''); ('GO:0042803-F:protein homodimerization activity'; ''); ('GO:0140311-F:protein sequestering activity'; ''); ('GO:0003723-F:RNA binding'; ''); ('GO:0046332-F:SMAD binding'; ''); ('GO:0031267-F:small GTPase binding'; ''); ('GO:0044325-F:transmembrane transporter binding'; ''); ('GO:0015629-C:actin cytoskeleton'; ''); ('GO:0005884-C:actin filament'; ''); ('GO:0097440-C:apical dendrite'; ''); ('GO:0005911-C:cell-cell junction'; ''); ('GO:0030863-C:cortical cytoskeleton'; ''); ('GO:0005737-C:cytoplasm'; ''); ('GO:0005829-C:cytosol'; ''); ('GO:0043198-C:dendritic shaft'; ''); ('GO:0070062-C:extracellular exosome'; ''); ('GO:0005576-C:extracellular region'; ''); ('GO:0005925-C:focal adhesion'; ''); ('GO:0098978-C:glutamatergic synapse'; ''); ('GO:1990779-C:glycoprotein Ib-IX-V complex'; ''); ('GO:0030426-C:growth cone'; ''); ('GO:0016020-C:membrane'; ''); ('GO:0031523-C:Myb complex'; ''); ('GO:0005730-C:nucleolus'; ''); ('GO:0005634-C:nucleus'; ''); ('GO:0043204-C:perikaryon'; ''); ('GO:0048471-C:perinuclear region of cytoplasm'; ''); ('GO:0005886-C:plasma membrane'; ''); ('GO:0002102-C:podosome'; ''); ('GO:0098794-C:postsynapse'; ''); ('GO:0030018-C:Z disc'; '')]	403	PSGNIANKTTyFEIFTAGAG	1047	EEGPYEVEVTyDGVPVPGSP	643	YFEIFTAGAGTGEVEVVIQDPMGQKGTVEPQLEARGDSTYRCSYQPTMEGVHTVHVTFAGVPIPRSPYTVTVGQACNPSACRAVGRGLQPKGVRVKETADFKVYTKGAGSGELKVTVKGPKGEERVKQKDLGDGVYGFEYYPMVPGTYIVTITWGGQNIGRSPFEVKVGTECGNQKVRAWGPGLEGGVVGKSADFVVEAIGDDVGTLGFSVEGPSQAKIECDDKGDGSCDVRYWPQEAGEYAVHVLCNSEDIRLSPFMADIRDAPQDFHPDRVKARGPGLEKTGVAVNKPAEFTVDAKHGGKAPLRVQVQDNEGCPVEALVKDNGNGTYSCSYVPRKPVKHTAMVSWGGVSIPNSPFRVNVGAGSHPNKVKVYGPGVAKTGLKAHEPTYFTVDCAEAGQGDVSIGIKCAPGVVGPAEADIDFDIIRNDNDTFTVKYTPRGAGSYTIMVLFADQATPTSPIRVKVEPSHDASKVKAEGPGLSRTGVELGKPTHFTVNAKAAGKGKLDVQFSGLTKGDAVRDVDIIDHHDNTYTVKYTPVQQGPVGVNVTYGGDPIPKSPFSVAVSPSLDLSKIKVSGLGEKVDVGKDQEFTVKSKGAGGQGKVASKIVGPSGAAVPCKVEPGLGADNSVVRFLPREEGPYEVEVTY		HELIX:480:482;STRAND:484:487;HELIX:488:490;STRAND:501:506;STRAND:515:521;STRAND:529:534;STRAND:537:542;STRAND:548:556;STRAND:565:571;STRAND:579:583;HELIX:584:586;STRAND:588:590;STRAND:595:604;STRAND:609:617;STRAND:620:625;STRAND:627:636;STRAND:639:649;STRAND:658:664;HELIX:672:674;STRAND:676:679;HELIX:680:682;STRAND:683:685;STRAND:693:698;STRAND:707:712;STRAND:714:716;STRAND:721:725;STRAND:727:735;STRAND:739:749;STRAND:758:762
P21333	FLNA	[('GO:0051764-P:actin crosslink formation'; ''); ('GO:0030036-P:actin cytoskeleton organization'; ''); ('GO:0007195-P:adenylate cyclase-inhibiting dopamine receptor signaling pathway'; ''); ('GO:0007597-P:blood coagulation; intrinsic pathway'; ''); ('GO:0021987-P:cerebral cortex development'; ''); ('GO:0060271-P:cilium assembly'; ''); ('GO:0045184-P:establishment of protein localization'; ''); ('GO:0097368-P:establishment of Sertoli cell barrier'; ''); ('GO:0021943-P:formation of radial glial scaffolds'; ''); ('GO:0035855-P:megakaryocyte development'; ''); ('GO:0090307-P:mitotic spindle assembly'; ''); ('GO:0042789-P:mRNA transcription by RNA polymerase II'; ''); ('GO:0043066-P:negative regulation of apoptotic process'; ''); ('GO:0043433-P:negative regulation of DNA-binding transcription factor activity'; ''); ('GO:0042177-P:negative regulation of protein catabolic process'; ''); ('GO:0016479-P:negative regulation of transcription by RNA polymerase I'; ''); ('GO:0070527-P:platelet aggregation'; ''); ('GO:0032233-P:positive regulation of actin filament bundle assembly'; ''); ('GO:0043123-P:positive regulation of canonical NF-kappaB signal transduction'; ''); ('GO:2001046-P:positive regulation of integrin-mediated signaling pathway'; ''); ('GO:2000179-P:positive regulation of neural precursor cell proliferation'; ''); ('GO:2001224-P:positive regulation of neuron migration'; ''); ('GO:0010572-P:positive regulation of platelet activation'; ''); ('GO:1901381-P:positive regulation of potassium ion transmembrane transport'; ''); ('GO:0042307-P:positive regulation of protein import into nucleus'; ''); ('GO:1900026-P:positive regulation of substrate adhesion-dependent cell spreading'; ''); ('GO:1902396-P:protein localization to bicellular tight junction'; ''); ('GO:0034394-P:protein localization to cell surface'; ''); ('GO:0072659-P:protein localization to plasma membrane'; ''); ('GO:0050821-P:protein stabilization'; ''); ('GO:0043113-P:receptor clustering'; ''); ('GO:0030334-P:regulation of cell migration'; ''); ('GO:1905000-P:regulation of membrane repolarization during atrial cardiac muscle cell action potential'; ''); ('GO:1905031-P:regulation of membrane repolarization during cardiac muscle cell action potential'; ''); ('GO:0051209-P:release of sequestered calcium ion into cytosol'; ''); ('GO:0071526-P:semaphorin-plexin signaling pathway'; ''); ('GO:0090042-P:tubulin deacetylation'; ''); ('GO:0044319-P:wound healing; spreading of cells'; ''); ('GO:0051015-F:actin filament binding'; ''); ('GO:0045296-F:cadherin binding'; ''); ('GO:0140297-F:DNA-binding transcription factor binding'; ''); ('GO:0034988-F:Fc-gamma receptor I complex binding'; ''); ('GO:0001664-F:G protein-coupled receptor binding'; ''); ('GO:0051020-F:GTPase binding'; ''); ('GO:0019900-F:kinase binding'; ''); ('GO:0015459-F:potassium channel regulator activity'; ''); ('GO:0042803-F:protein homodimerization activity'; ''); ('GO:0140311-F:protein sequestering activity'; ''); ('GO:0003723-F:RNA binding'; ''); ('GO:0046332-F:SMAD binding'; ''); ('GO:0031267-F:small GTPase binding'; ''); ('GO:0044325-F:transmembrane transporter binding'; ''); ('GO:0015629-C:actin cytoskeleton'; ''); ('GO:0005884-C:actin filament'; ''); ('GO:0097440-C:apical dendrite'; ''); ('GO:0005911-C:cell-cell junction'; ''); ('GO:0030863-C:cortical cytoskeleton'; ''); ('GO:0005737-C:cytoplasm'; ''); ('GO:0005829-C:cytosol'; ''); ('GO:0043198-C:dendritic shaft'; ''); ('GO:0070062-C:extracellular exosome'; ''); ('GO:0005576-C:extracellular region'; ''); ('GO:0005925-C:focal adhesion'; ''); ('GO:0098978-C:glutamatergic synapse'; ''); ('GO:1990779-C:glycoprotein Ib-IX-V complex'; ''); ('GO:0030426-C:growth cone'; ''); ('GO:0016020-C:membrane'; ''); ('GO:0031523-C:Myb complex'; ''); ('GO:0005730-C:nucleolus'; ''); ('GO:0005634-C:nucleus'; ''); ('GO:0043204-C:perikaryon'; ''); ('GO:0048471-C:perinuclear region of cytoplasm'; ''); ('GO:0005886-C:plasma membrane'; ''); ('GO:0002102-C:podosome'; ''); ('GO:0098794-C:postsynapse'; ''); ('GO:0030018-C:Z disc'; '')]	403	PSGNIANKTTyFEIFTAGAG	1261	PAVDTSGVQCyGPGIEGQGV	857	YFEIFTAGAGTGEVEVVIQDPMGQKGTVEPQLEARGDSTYRCSYQPTMEGVHTVHVTFAGVPIPRSPYTVTVGQACNPSACRAVGRGLQPKGVRVKETADFKVYTKGAGSGELKVTVKGPKGEERVKQKDLGDGVYGFEYYPMVPGTYIVTITWGGQNIGRSPFEVKVGTECGNQKVRAWGPGLEGGVVGKSADFVVEAIGDDVGTLGFSVEGPSQAKIECDDKGDGSCDVRYWPQEAGEYAVHVLCNSEDIRLSPFMADIRDAPQDFHPDRVKARGPGLEKTGVAVNKPAEFTVDAKHGGKAPLRVQVQDNEGCPVEALVKDNGNGTYSCSYVPRKPVKHTAMVSWGGVSIPNSPFRVNVGAGSHPNKVKVYGPGVAKTGLKAHEPTYFTVDCAEAGQGDVSIGIKCAPGVVGPAEADIDFDIIRNDNDTFTVKYTPRGAGSYTIMVLFADQATPTSPIRVKVEPSHDASKVKAEGPGLSRTGVELGKPTHFTVNAKAAGKGKLDVQFSGLTKGDAVRDVDIIDHHDNTYTVKYTPVQQGPVGVNVTYGGDPIPKSPFSVAVSPSLDLSKIKVSGLGEKVDVGKDQEFTVKSKGAGGQGKVASKIVGPSGAAVPCKVEPGLGADNSVVRFLPREEGPYEVEVTYDGVPVPGSPFPLEAVAPTKPSKVKAFGPGLQGGSAGSPARFTIDTKGAGTGGLGLTVEGPCEAQLECLDNGDGTCSVSYVPTEPGDYNINILFADTHIPGSPFKAHVVPCFDASKVKCSGPGLERATAGEVGQFQVDCSSAGSAELTIEICSEAGLPAEVYIQDHGDGTHTITYIPLCPGAYTVTIKYGGQPVPNFPSKLQVEPAVDTSGVQCY		HELIX:480:482;STRAND:484:487;HELIX:488:490;STRAND:501:506;STRAND:515:521;STRAND:529:534;STRAND:537:542;STRAND:548:556;STRAND:565:571;STRAND:579:583;HELIX:584:586;STRAND:588:590;STRAND:595:604;STRAND:609:617;STRAND:620:625;STRAND:627:636;STRAND:639:649;STRAND:658:664;HELIX:672:674;STRAND:676:679;HELIX:680:682;STRAND:683:685;STRAND:693:698;STRAND:707:712;STRAND:714:716;STRAND:721:725;STRAND:727:735;STRAND:739:749;STRAND:758:762;HELIX:1160:1162;STRAND:1164:1167;HELIX:1168:1170;STRAND:1172:1174;STRAND:1179:1184;STRAND:1193:1198;STRAND:1206:1211;STRAND:1213:1222;STRAND:1225:1235;STRAND:1244:1250
P21333	FLNA	[('GO:0051764-P:actin crosslink formation'; ''); ('GO:0030036-P:actin cytoskeleton organization'; ''); ('GO:0007195-P:adenylate cyclase-inhibiting dopamine receptor signaling pathway'; ''); ('GO:0007597-P:blood coagulation; intrinsic pathway'; ''); ('GO:0021987-P:cerebral cortex development'; ''); ('GO:0060271-P:cilium assembly'; ''); ('GO:0045184-P:establishment of protein localization'; ''); ('GO:0097368-P:establishment of Sertoli cell barrier'; ''); ('GO:0021943-P:formation of radial glial scaffolds'; ''); ('GO:0035855-P:megakaryocyte development'; ''); ('GO:0090307-P:mitotic spindle assembly'; ''); ('GO:0042789-P:mRNA transcription by RNA polymerase II'; ''); ('GO:0043066-P:negative regulation of apoptotic process'; ''); ('GO:0043433-P:negative regulation of DNA-binding transcription factor activity'; ''); ('GO:0042177-P:negative regulation of protein catabolic process'; ''); ('GO:0016479-P:negative regulation of transcription by RNA polymerase I'; ''); ('GO:0070527-P:platelet aggregation'; ''); ('GO:0032233-P:positive regulation of actin filament bundle assembly'; ''); ('GO:0043123-P:positive regulation of canonical NF-kappaB signal transduction'; ''); ('GO:2001046-P:positive regulation of integrin-mediated signaling pathway'; ''); ('GO:2000179-P:positive regulation of neural precursor cell proliferation'; ''); ('GO:2001224-P:positive regulation of neuron migration'; ''); ('GO:0010572-P:positive regulation of platelet activation'; ''); ('GO:1901381-P:positive regulation of potassium ion transmembrane transport'; ''); ('GO:0042307-P:positive regulation of protein import into nucleus'; ''); ('GO:1900026-P:positive regulation of substrate adhesion-dependent cell spreading'; ''); ('GO:1902396-P:protein localization to bicellular tight junction'; ''); ('GO:0034394-P:protein localization to cell surface'; ''); ('GO:0072659-P:protein localization to plasma membrane'; ''); ('GO:0050821-P:protein stabilization'; ''); ('GO:0043113-P:receptor clustering'; ''); ('GO:0030334-P:regulation of cell migration'; ''); ('GO:1905000-P:regulation of membrane repolarization during atrial cardiac muscle cell action potential'; ''); ('GO:1905031-P:regulation of membrane repolarization during cardiac muscle cell action potential'; ''); ('GO:0051209-P:release of sequestered calcium ion into cytosol'; ''); ('GO:0071526-P:semaphorin-plexin signaling pathway'; ''); ('GO:0090042-P:tubulin deacetylation'; ''); ('GO:0044319-P:wound healing; spreading of cells'; ''); ('GO:0051015-F:actin filament binding'; ''); ('GO:0045296-F:cadherin binding'; ''); ('GO:0140297-F:DNA-binding transcription factor binding'; ''); ('GO:0034988-F:Fc-gamma receptor I complex binding'; ''); ('GO:0001664-F:G protein-coupled receptor binding'; ''); ('GO:0051020-F:GTPase binding'; ''); ('GO:0019900-F:kinase binding'; ''); ('GO:0015459-F:potassium channel regulator activity'; ''); ('GO:0042803-F:protein homodimerization activity'; ''); ('GO:0140311-F:protein sequestering activity'; ''); ('GO:0003723-F:RNA binding'; ''); ('GO:0046332-F:SMAD binding'; ''); ('GO:0031267-F:small GTPase binding'; ''); ('GO:0044325-F:transmembrane transporter binding'; ''); ('GO:0015629-C:actin cytoskeleton'; ''); ('GO:0005884-C:actin filament'; ''); ('GO:0097440-C:apical dendrite'; ''); ('GO:0005911-C:cell-cell junction'; ''); ('GO:0030863-C:cortical cytoskeleton'; ''); ('GO:0005737-C:cytoplasm'; ''); ('GO:0005829-C:cytosol'; ''); ('GO:0043198-C:dendritic shaft'; ''); ('GO:0070062-C:extracellular exosome'; ''); ('GO:0005576-C:extracellular region'; ''); ('GO:0005925-C:focal adhesion'; ''); ('GO:0098978-C:glutamatergic synapse'; ''); ('GO:1990779-C:glycoprotein Ib-IX-V complex'; ''); ('GO:0030426-C:growth cone'; ''); ('GO:0016020-C:membrane'; ''); ('GO:0031523-C:Myb complex'; ''); ('GO:0005730-C:nucleolus'; ''); ('GO:0005634-C:nucleus'; ''); ('GO:0043204-C:perikaryon'; ''); ('GO:0048471-C:perinuclear region of cytoplasm'; ''); ('GO:0005886-C:plasma membrane'; ''); ('GO:0002102-C:podosome'; ''); ('GO:0098794-C:postsynapse'; ''); ('GO:0030018-C:Z disc'; '')]	403	PSGNIANKTTyFEIFTAGAG	1308	ANPSGNLTETyVQDRGDGMY	904	YFEIFTAGAGTGEVEVVIQDPMGQKGTVEPQLEARGDSTYRCSYQPTMEGVHTVHVTFAGVPIPRSPYTVTVGQACNPSACRAVGRGLQPKGVRVKETADFKVYTKGAGSGELKVTVKGPKGEERVKQKDLGDGVYGFEYYPMVPGTYIVTITWGGQNIGRSPFEVKVGTECGNQKVRAWGPGLEGGVVGKSADFVVEAIGDDVGTLGFSVEGPSQAKIECDDKGDGSCDVRYWPQEAGEYAVHVLCNSEDIRLSPFMADIRDAPQDFHPDRVKARGPGLEKTGVAVNKPAEFTVDAKHGGKAPLRVQVQDNEGCPVEALVKDNGNGTYSCSYVPRKPVKHTAMVSWGGVSIPNSPFRVNVGAGSHPNKVKVYGPGVAKTGLKAHEPTYFTVDCAEAGQGDVSIGIKCAPGVVGPAEADIDFDIIRNDNDTFTVKYTPRGAGSYTIMVLFADQATPTSPIRVKVEPSHDASKVKAEGPGLSRTGVELGKPTHFTVNAKAAGKGKLDVQFSGLTKGDAVRDVDIIDHHDNTYTVKYTPVQQGPVGVNVTYGGDPIPKSPFSVAVSPSLDLSKIKVSGLGEKVDVGKDQEFTVKSKGAGGQGKVASKIVGPSGAAVPCKVEPGLGADNSVVRFLPREEGPYEVEVTYDGVPVPGSPFPLEAVAPTKPSKVKAFGPGLQGGSAGSPARFTIDTKGAGTGGLGLTVEGPCEAQLECLDNGDGTCSVSYVPTEPGDYNINILFADTHIPGSPFKAHVVPCFDASKVKCSGPGLERATAGEVGQFQVDCSSAGSAELTIEICSEAGLPAEVYIQDHGDGTHTITYIPLCPGAYTVTIKYGGQPVPNFPSKLQVEPAVDTSGVQCYGPGIEGQGVFREATTEFSVDARALTQTGGPHVKARVANPSGNLTETY		HELIX:480:482;STRAND:484:487;HELIX:488:490;STRAND:501:506;STRAND:515:521;STRAND:529:534;STRAND:537:542;STRAND:548:556;STRAND:565:571;STRAND:579:583;HELIX:584:586;STRAND:588:590;STRAND:595:604;STRAND:609:617;STRAND:620:625;STRAND:627:636;STRAND:639:649;STRAND:658:664;HELIX:672:674;STRAND:676:679;HELIX:680:682;STRAND:683:685;STRAND:693:698;STRAND:707:712;STRAND:714:716;STRAND:721:725;STRAND:727:735;STRAND:739:749;STRAND:758:762;HELIX:1160:1162;STRAND:1164:1167;HELIX:1168:1170;STRAND:1172:1174;STRAND:1179:1184;STRAND:1193:1198;STRAND:1206:1211;STRAND:1213:1222;STRAND:1225:1235;STRAND:1244:1250
P21333	FLNA	[('GO:0051764-P:actin crosslink formation'; ''); ('GO:0030036-P:actin cytoskeleton organization'; ''); ('GO:0007195-P:adenylate cyclase-inhibiting dopamine receptor signaling pathway'; ''); ('GO:0007597-P:blood coagulation; intrinsic pathway'; ''); ('GO:0021987-P:cerebral cortex development'; ''); ('GO:0060271-P:cilium assembly'; ''); ('GO:0045184-P:establishment of protein localization'; ''); ('GO:0097368-P:establishment of Sertoli cell barrier'; ''); ('GO:0021943-P:formation of radial glial scaffolds'; ''); ('GO:0035855-P:megakaryocyte development'; ''); ('GO:0090307-P:mitotic spindle assembly'; ''); ('GO:0042789-P:mRNA transcription by RNA polymerase II'; ''); ('GO:0043066-P:negative regulation of apoptotic process'; ''); ('GO:0043433-P:negative regulation of DNA-binding transcription factor activity'; ''); ('GO:0042177-P:negative regulation of protein catabolic process'; ''); ('GO:0016479-P:negative regulation of transcription by RNA polymerase I'; ''); ('GO:0070527-P:platelet aggregation'; ''); ('GO:0032233-P:positive regulation of actin filament bundle assembly'; ''); ('GO:0043123-P:positive regulation of canonical NF-kappaB signal transduction'; ''); ('GO:2001046-P:positive regulation of integrin-mediated signaling pathway'; ''); ('GO:2000179-P:positive regulation of neural precursor cell proliferation'; ''); ('GO:2001224-P:positive regulation of neuron migration'; ''); ('GO:0010572-P:positive regulation of platelet activation'; ''); ('GO:1901381-P:positive regulation of potassium ion transmembrane transport'; ''); ('GO:0042307-P:positive regulation of protein import into nucleus'; ''); ('GO:1900026-P:positive regulation of substrate adhesion-dependent cell spreading'; ''); ('GO:1902396-P:protein localization to bicellular tight junction'; ''); ('GO:0034394-P:protein localization to cell surface'; ''); ('GO:0072659-P:protein localization to plasma membrane'; ''); ('GO:0050821-P:protein stabilization'; ''); ('GO:0043113-P:receptor clustering'; ''); ('GO:0030334-P:regulation of cell migration'; ''); ('GO:1905000-P:regulation of membrane repolarization during atrial cardiac muscle cell action potential'; ''); ('GO:1905031-P:regulation of membrane repolarization during cardiac muscle cell action potential'; ''); ('GO:0051209-P:release of sequestered calcium ion into cytosol'; ''); ('GO:0071526-P:semaphorin-plexin signaling pathway'; ''); ('GO:0090042-P:tubulin deacetylation'; ''); ('GO:0044319-P:wound healing; spreading of cells'; ''); ('GO:0051015-F:actin filament binding'; ''); ('GO:0045296-F:cadherin binding'; ''); ('GO:0140297-F:DNA-binding transcription factor binding'; ''); ('GO:0034988-F:Fc-gamma receptor I complex binding'; ''); ('GO:0001664-F:G protein-coupled receptor binding'; ''); ('GO:0051020-F:GTPase binding'; ''); ('GO:0019900-F:kinase binding'; ''); ('GO:0015459-F:potassium channel regulator activity'; ''); ('GO:0042803-F:protein homodimerization activity'; ''); ('GO:0140311-F:protein sequestering activity'; ''); ('GO:0003723-F:RNA binding'; ''); ('GO:0046332-F:SMAD binding'; ''); ('GO:0031267-F:small GTPase binding'; ''); ('GO:0044325-F:transmembrane transporter binding'; ''); ('GO:0015629-C:actin cytoskeleton'; ''); ('GO:0005884-C:actin filament'; ''); ('GO:0097440-C:apical dendrite'; ''); ('GO:0005911-C:cell-cell junction'; ''); ('GO:0030863-C:cortical cytoskeleton'; ''); ('GO:0005737-C:cytoplasm'; ''); ('GO:0005829-C:cytosol'; ''); ('GO:0043198-C:dendritic shaft'; ''); ('GO:0070062-C:extracellular exosome'; ''); ('GO:0005576-C:extracellular region'; ''); ('GO:0005925-C:focal adhesion'; ''); ('GO:0098978-C:glutamatergic synapse'; ''); ('GO:1990779-C:glycoprotein Ib-IX-V complex'; ''); ('GO:0030426-C:growth cone'; ''); ('GO:0016020-C:membrane'; ''); ('GO:0031523-C:Myb complex'; ''); ('GO:0005730-C:nucleolus'; ''); ('GO:0005634-C:nucleus'; ''); ('GO:0043204-C:perikaryon'; ''); ('GO:0048471-C:perinuclear region of cytoplasm'; ''); ('GO:0005886-C:plasma membrane'; ''); ('GO:0002102-C:podosome'; ''); ('GO:0098794-C:postsynapse'; ''); ('GO:0030018-C:Z disc'; '')]	403	PSGNIANKTTyFEIFTAGAG	1511	DNADGTQTVNyVPSREGPYS	1107	YFEIFTAGAGTGEVEVVIQDPMGQKGTVEPQLEARGDSTYRCSYQPTMEGVHTVHVTFAGVPIPRSPYTVTVGQACNPSACRAVGRGLQPKGVRVKETADFKVYTKGAGSGELKVTVKGPKGEERVKQKDLGDGVYGFEYYPMVPGTYIVTITWGGQNIGRSPFEVKVGTECGNQKVRAWGPGLEGGVVGKSADFVVEAIGDDVGTLGFSVEGPSQAKIECDDKGDGSCDVRYWPQEAGEYAVHVLCNSEDIRLSPFMADIRDAPQDFHPDRVKARGPGLEKTGVAVNKPAEFTVDAKHGGKAPLRVQVQDNEGCPVEALVKDNGNGTYSCSYVPRKPVKHTAMVSWGGVSIPNSPFRVNVGAGSHPNKVKVYGPGVAKTGLKAHEPTYFTVDCAEAGQGDVSIGIKCAPGVVGPAEADIDFDIIRNDNDTFTVKYTPRGAGSYTIMVLFADQATPTSPIRVKVEPSHDASKVKAEGPGLSRTGVELGKPTHFTVNAKAAGKGKLDVQFSGLTKGDAVRDVDIIDHHDNTYTVKYTPVQQGPVGVNVTYGGDPIPKSPFSVAVSPSLDLSKIKVSGLGEKVDVGKDQEFTVKSKGAGGQGKVASKIVGPSGAAVPCKVEPGLGADNSVVRFLPREEGPYEVEVTYDGVPVPGSPFPLEAVAPTKPSKVKAFGPGLQGGSAGSPARFTIDTKGAGTGGLGLTVEGPCEAQLECLDNGDGTCSVSYVPTEPGDYNINILFADTHIPGSPFKAHVVPCFDASKVKCSGPGLERATAGEVGQFQVDCSSAGSAELTIEICSEAGLPAEVYIQDHGDGTHTITYIPLCPGAYTVTIKYGGQPVPNFPSKLQVEPAVDTSGVQCYGPGIEGQGVFREATTEFSVDARALTQTGGPHVKARVANPSGNLTETYVQDRGDGMYKVEYTPYEEGLHSVDVTYDGSPVPSSPFQVPVTEGCDPSRVRVHGPGIQSGTTNKPNKFTVETRGAGTGGLGLAVEGPSEAKMSCMDNKDGSCSVEYIPYEAGTYSLNVTYGGHQVPGSPFKVPVHDVTDASKVKCSGPGLSPGMVRANLPQSFQVDTSKAGVAPLQVKVQGPKGLVEPVDVVDNADGTQTVNY	Disordered:1361:1382	HELIX:480:482;STRAND:484:487;HELIX:488:490;STRAND:501:506;STRAND:515:521;STRAND:529:534;STRAND:537:542;STRAND:548:556;STRAND:565:571;STRAND:579:583;HELIX:584:586;STRAND:588:590;STRAND:595:604;STRAND:609:617;STRAND:620:625;STRAND:627:636;STRAND:639:649;STRAND:658:664;HELIX:672:674;STRAND:676:679;HELIX:680:682;STRAND:683:685;STRAND:693:698;STRAND:707:712;STRAND:714:716;STRAND:721:725;STRAND:727:735;STRAND:739:749;STRAND:758:762;HELIX:1160:1162;STRAND:1164:1167;HELIX:1168:1170;STRAND:1172:1174;STRAND:1179:1184;STRAND:1193:1198;STRAND:1206:1211;STRAND:1213:1222;STRAND:1225:1235;STRAND:1244:1250
P21333	FLNA	[('GO:0051764-P:actin crosslink formation'; ''); ('GO:0030036-P:actin cytoskeleton organization'; ''); ('GO:0007195-P:adenylate cyclase-inhibiting dopamine receptor signaling pathway'; ''); ('GO:0007597-P:blood coagulation; intrinsic pathway'; ''); ('GO:0021987-P:cerebral cortex development'; ''); ('GO:0060271-P:cilium assembly'; ''); ('GO:0045184-P:establishment of protein localization'; ''); ('GO:0097368-P:establishment of Sertoli cell barrier'; ''); ('GO:0021943-P:formation of radial glial scaffolds'; ''); ('GO:0035855-P:megakaryocyte development'; ''); ('GO:0090307-P:mitotic spindle assembly'; ''); ('GO:0042789-P:mRNA transcription by RNA polymerase II'; ''); ('GO:0043066-P:negative regulation of apoptotic process'; ''); ('GO:0043433-P:negative regulation of DNA-binding transcription factor activity'; ''); ('GO:0042177-P:negative regulation of protein catabolic process'; ''); ('GO:0016479-P:negative regulation of transcription by RNA polymerase I'; ''); ('GO:0070527-P:platelet aggregation'; ''); ('GO:0032233-P:positive regulation of actin filament bundle assembly'; ''); ('GO:0043123-P:positive regulation of canonical NF-kappaB signal transduction'; ''); ('GO:2001046-P:positive regulation of integrin-mediated signaling pathway'; ''); ('GO:2000179-P:positive regulation of neural precursor cell proliferation'; ''); ('GO:2001224-P:positive regulation of neuron migration'; ''); ('GO:0010572-P:positive regulation of platelet activation'; ''); ('GO:1901381-P:positive regulation of potassium ion transmembrane transport'; ''); ('GO:0042307-P:positive regulation of protein import into nucleus'; ''); ('GO:1900026-P:positive regulation of substrate adhesion-dependent cell spreading'; ''); ('GO:1902396-P:protein localization to bicellular tight junction'; ''); ('GO:0034394-P:protein localization to cell surface'; ''); ('GO:0072659-P:protein localization to plasma membrane'; ''); ('GO:0050821-P:protein stabilization'; ''); ('GO:0043113-P:receptor clustering'; ''); ('GO:0030334-P:regulation of cell migration'; ''); ('GO:1905000-P:regulation of membrane repolarization during atrial cardiac muscle cell action potential'; ''); ('GO:1905031-P:regulation of membrane repolarization during cardiac muscle cell action potential'; ''); ('GO:0051209-P:release of sequestered calcium ion into cytosol'; ''); ('GO:0071526-P:semaphorin-plexin signaling pathway'; ''); ('GO:0090042-P:tubulin deacetylation'; ''); ('GO:0044319-P:wound healing; spreading of cells'; ''); ('GO:0051015-F:actin filament binding'; ''); ('GO:0045296-F:cadherin binding'; ''); ('GO:0140297-F:DNA-binding transcription factor binding'; ''); ('GO:0034988-F:Fc-gamma receptor I complex binding'; ''); ('GO:0001664-F:G protein-coupled receptor binding'; ''); ('GO:0051020-F:GTPase binding'; ''); ('GO:0019900-F:kinase binding'; ''); ('GO:0015459-F:potassium channel regulator activity'; ''); ('GO:0042803-F:protein homodimerization activity'; ''); ('GO:0140311-F:protein sequestering activity'; ''); ('GO:0003723-F:RNA binding'; ''); ('GO:0046332-F:SMAD binding'; ''); ('GO:0031267-F:small GTPase binding'; ''); ('GO:0044325-F:transmembrane transporter binding'; ''); ('GO:0015629-C:actin cytoskeleton'; ''); ('GO:0005884-C:actin filament'; ''); ('GO:0097440-C:apical dendrite'; ''); ('GO:0005911-C:cell-cell junction'; ''); ('GO:0030863-C:cortical cytoskeleton'; ''); ('GO:0005737-C:cytoplasm'; ''); ('GO:0005829-C:cytosol'; ''); ('GO:0043198-C:dendritic shaft'; ''); ('GO:0070062-C:extracellular exosome'; ''); ('GO:0005576-C:extracellular region'; ''); ('GO:0005925-C:focal adhesion'; ''); ('GO:0098978-C:glutamatergic synapse'; ''); ('GO:1990779-C:glycoprotein Ib-IX-V complex'; ''); ('GO:0030426-C:growth cone'; ''); ('GO:0016020-C:membrane'; ''); ('GO:0031523-C:Myb complex'; ''); ('GO:0005730-C:nucleolus'; ''); ('GO:0005634-C:nucleus'; ''); ('GO:0043204-C:perikaryon'; ''); ('GO:0048471-C:perinuclear region of cytoplasm'; ''); ('GO:0005886-C:plasma membrane'; ''); ('GO:0002102-C:podosome'; ''); ('GO:0098794-C:postsynapse'; ''); ('GO:0030018-C:Z disc'; '')]	403	PSGNIANKTTyFEIFTAGAG	1519	VNYVPSREGPySISVLYGDE	1115	YFEIFTAGAGTGEVEVVIQDPMGQKGTVEPQLEARGDSTYRCSYQPTMEGVHTVHVTFAGVPIPRSPYTVTVGQACNPSACRAVGRGLQPKGVRVKETADFKVYTKGAGSGELKVTVKGPKGEERVKQKDLGDGVYGFEYYPMVPGTYIVTITWGGQNIGRSPFEVKVGTECGNQKVRAWGPGLEGGVVGKSADFVVEAIGDDVGTLGFSVEGPSQAKIECDDKGDGSCDVRYWPQEAGEYAVHVLCNSEDIRLSPFMADIRDAPQDFHPDRVKARGPGLEKTGVAVNKPAEFTVDAKHGGKAPLRVQVQDNEGCPVEALVKDNGNGTYSCSYVPRKPVKHTAMVSWGGVSIPNSPFRVNVGAGSHPNKVKVYGPGVAKTGLKAHEPTYFTVDCAEAGQGDVSIGIKCAPGVVGPAEADIDFDIIRNDNDTFTVKYTPRGAGSYTIMVLFADQATPTSPIRVKVEPSHDASKVKAEGPGLSRTGVELGKPTHFTVNAKAAGKGKLDVQFSGLTKGDAVRDVDIIDHHDNTYTVKYTPVQQGPVGVNVTYGGDPIPKSPFSVAVSPSLDLSKIKVSGLGEKVDVGKDQEFTVKSKGAGGQGKVASKIVGPSGAAVPCKVEPGLGADNSVVRFLPREEGPYEVEVTYDGVPVPGSPFPLEAVAPTKPSKVKAFGPGLQGGSAGSPARFTIDTKGAGTGGLGLTVEGPCEAQLECLDNGDGTCSVSYVPTEPGDYNINILFADTHIPGSPFKAHVVPCFDASKVKCSGPGLERATAGEVGQFQVDCSSAGSAELTIEICSEAGLPAEVYIQDHGDGTHTITYIPLCPGAYTVTIKYGGQPVPNFPSKLQVEPAVDTSGVQCYGPGIEGQGVFREATTEFSVDARALTQTGGPHVKARVANPSGNLTETYVQDRGDGMYKVEYTPYEEGLHSVDVTYDGSPVPSSPFQVPVTEGCDPSRVRVHGPGIQSGTTNKPNKFTVETRGAGTGGLGLAVEGPSEAKMSCMDNKDGSCSVEYIPYEAGTYSLNVTYGGHQVPGSPFKVPVHDVTDASKVKCSGPGLSPGMVRANLPQSFQVDTSKAGVAPLQVKVQGPKGLVEPVDVVDNADGTQTVNYVPSREGPY	Disordered:1361:1382	HELIX:480:482;STRAND:484:487;HELIX:488:490;STRAND:501:506;STRAND:515:521;STRAND:529:534;STRAND:537:542;STRAND:548:556;STRAND:565:571;STRAND:579:583;HELIX:584:586;STRAND:588:590;STRAND:595:604;STRAND:609:617;STRAND:620:625;STRAND:627:636;STRAND:639:649;STRAND:658:664;HELIX:672:674;STRAND:676:679;HELIX:680:682;STRAND:683:685;STRAND:693:698;STRAND:707:712;STRAND:714:716;STRAND:721:725;STRAND:727:735;STRAND:739:749;STRAND:758:762;HELIX:1160:1162;STRAND:1164:1167;HELIX:1168:1170;STRAND:1172:1174;STRAND:1179:1184;STRAND:1193:1198;STRAND:1206:1211;STRAND:1213:1222;STRAND:1225:1235;STRAND:1244:1250
P21333	FLNA	[('GO:0051764-P:actin crosslink formation'; ''); ('GO:0030036-P:actin cytoskeleton organization'; ''); ('GO:0007195-P:adenylate cyclase-inhibiting dopamine receptor signaling pathway'; ''); ('GO:0007597-P:blood coagulation; intrinsic pathway'; ''); ('GO:0021987-P:cerebral cortex development'; ''); ('GO:0060271-P:cilium assembly'; ''); ('GO:0045184-P:establishment of protein localization'; ''); ('GO:0097368-P:establishment of Sertoli cell barrier'; ''); ('GO:0021943-P:formation of radial glial scaffolds'; ''); ('GO:0035855-P:megakaryocyte development'; ''); ('GO:0090307-P:mitotic spindle assembly'; ''); ('GO:0042789-P:mRNA transcription by RNA polymerase II'; ''); ('GO:0043066-P:negative regulation of apoptotic process'; ''); ('GO:0043433-P:negative regulation of DNA-binding transcription factor activity'; ''); ('GO:0042177-P:negative regulation of protein catabolic process'; ''); ('GO:0016479-P:negative regulation of transcription by RNA polymerase I'; ''); ('GO:0070527-P:platelet aggregation'; ''); ('GO:0032233-P:positive regulation of actin filament bundle assembly'; ''); ('GO:0043123-P:positive regulation of canonical NF-kappaB signal transduction'; ''); ('GO:2001046-P:positive regulation of integrin-mediated signaling pathway'; ''); ('GO:2000179-P:positive regulation of neural precursor cell proliferation'; ''); ('GO:2001224-P:positive regulation of neuron migration'; ''); ('GO:0010572-P:positive regulation of platelet activation'; ''); ('GO:1901381-P:positive regulation of potassium ion transmembrane transport'; ''); ('GO:0042307-P:positive regulation of protein import into nucleus'; ''); ('GO:1900026-P:positive regulation of substrate adhesion-dependent cell spreading'; ''); ('GO:1902396-P:protein localization to bicellular tight junction'; ''); ('GO:0034394-P:protein localization to cell surface'; ''); ('GO:0072659-P:protein localization to plasma membrane'; ''); ('GO:0050821-P:protein stabilization'; ''); ('GO:0043113-P:receptor clustering'; ''); ('GO:0030334-P:regulation of cell migration'; ''); ('GO:1905000-P:regulation of membrane repolarization during atrial cardiac muscle cell action potential'; ''); ('GO:1905031-P:regulation of membrane repolarization during cardiac muscle cell action potential'; ''); ('GO:0051209-P:release of sequestered calcium ion into cytosol'; ''); ('GO:0071526-P:semaphorin-plexin signaling pathway'; ''); ('GO:0090042-P:tubulin deacetylation'; ''); ('GO:0044319-P:wound healing; spreading of cells'; ''); ('GO:0051015-F:actin filament binding'; ''); ('GO:0045296-F:cadherin binding'; ''); ('GO:0140297-F:DNA-binding transcription factor binding'; ''); ('GO:0034988-F:Fc-gamma receptor I complex binding'; ''); ('GO:0001664-F:G protein-coupled receptor binding'; ''); ('GO:0051020-F:GTPase binding'; ''); ('GO:0019900-F:kinase binding'; ''); ('GO:0015459-F:potassium channel regulator activity'; ''); ('GO:0042803-F:protein homodimerization activity'; ''); ('GO:0140311-F:protein sequestering activity'; ''); ('GO:0003723-F:RNA binding'; ''); ('GO:0046332-F:SMAD binding'; ''); ('GO:0031267-F:small GTPase binding'; ''); ('GO:0044325-F:transmembrane transporter binding'; ''); ('GO:0015629-C:actin cytoskeleton'; ''); ('GO:0005884-C:actin filament'; ''); ('GO:0097440-C:apical dendrite'; ''); ('GO:0005911-C:cell-cell junction'; ''); ('GO:0030863-C:cortical cytoskeleton'; ''); ('GO:0005737-C:cytoplasm'; ''); ('GO:0005829-C:cytosol'; ''); ('GO:0043198-C:dendritic shaft'; ''); ('GO:0070062-C:extracellular exosome'; ''); ('GO:0005576-C:extracellular region'; ''); ('GO:0005925-C:focal adhesion'; ''); ('GO:0098978-C:glutamatergic synapse'; ''); ('GO:1990779-C:glycoprotein Ib-IX-V complex'; ''); ('GO:0030426-C:growth cone'; ''); ('GO:0016020-C:membrane'; ''); ('GO:0031523-C:Myb complex'; ''); ('GO:0005730-C:nucleolus'; ''); ('GO:0005634-C:nucleus'; ''); ('GO:0043204-C:perikaryon'; ''); ('GO:0048471-C:perinuclear region of cytoplasm'; ''); ('GO:0005886-C:plasma membrane'; ''); ('GO:0002102-C:podosome'; ''); ('GO:0098794-C:postsynapse'; ''); ('GO:0030018-C:Z disc'; '')]	403	PSGNIANKTTyFEIFTAGAG	1525	REGPYSISVLyGDEEVPRSP	1121	YFEIFTAGAGTGEVEVVIQDPMGQKGTVEPQLEARGDSTYRCSYQPTMEGVHTVHVTFAGVPIPRSPYTVTVGQACNPSACRAVGRGLQPKGVRVKETADFKVYTKGAGSGELKVTVKGPKGEERVKQKDLGDGVYGFEYYPMVPGTYIVTITWGGQNIGRSPFEVKVGTECGNQKVRAWGPGLEGGVVGKSADFVVEAIGDDVGTLGFSVEGPSQAKIECDDKGDGSCDVRYWPQEAGEYAVHVLCNSEDIRLSPFMADIRDAPQDFHPDRVKARGPGLEKTGVAVNKPAEFTVDAKHGGKAPLRVQVQDNEGCPVEALVKDNGNGTYSCSYVPRKPVKHTAMVSWGGVSIPNSPFRVNVGAGSHPNKVKVYGPGVAKTGLKAHEPTYFTVDCAEAGQGDVSIGIKCAPGVVGPAEADIDFDIIRNDNDTFTVKYTPRGAGSYTIMVLFADQATPTSPIRVKVEPSHDASKVKAEGPGLSRTGVELGKPTHFTVNAKAAGKGKLDVQFSGLTKGDAVRDVDIIDHHDNTYTVKYTPVQQGPVGVNVTYGGDPIPKSPFSVAVSPSLDLSKIKVSGLGEKVDVGKDQEFTVKSKGAGGQGKVASKIVGPSGAAVPCKVEPGLGADNSVVRFLPREEGPYEVEVTYDGVPVPGSPFPLEAVAPTKPSKVKAFGPGLQGGSAGSPARFTIDTKGAGTGGLGLTVEGPCEAQLECLDNGDGTCSVSYVPTEPGDYNINILFADTHIPGSPFKAHVVPCFDASKVKCSGPGLERATAGEVGQFQVDCSSAGSAELTIEICSEAGLPAEVYIQDHGDGTHTITYIPLCPGAYTVTIKYGGQPVPNFPSKLQVEPAVDTSGVQCYGPGIEGQGVFREATTEFSVDARALTQTGGPHVKARVANPSGNLTETYVQDRGDGMYKVEYTPYEEGLHSVDVTYDGSPVPSSPFQVPVTEGCDPSRVRVHGPGIQSGTTNKPNKFTVETRGAGTGGLGLAVEGPSEAKMSCMDNKDGSCSVEYIPYEAGTYSLNVTYGGHQVPGSPFKVPVHDVTDASKVKCSGPGLSPGMVRANLPQSFQVDTSKAGVAPLQVKVQGPKGLVEPVDVVDNADGTQTVNYVPSREGPYSISVLY	Disordered:1361:1382	HELIX:480:482;STRAND:484:487;HELIX:488:490;STRAND:501:506;STRAND:515:521;STRAND:529:534;STRAND:537:542;STRAND:548:556;STRAND:565:571;STRAND:579:583;HELIX:584:586;STRAND:588:590;STRAND:595:604;STRAND:609:617;STRAND:620:625;STRAND:627:636;STRAND:639:649;STRAND:658:664;HELIX:672:674;STRAND:676:679;HELIX:680:682;STRAND:683:685;STRAND:693:698;STRAND:707:712;STRAND:714:716;STRAND:721:725;STRAND:727:735;STRAND:739:749;STRAND:758:762;HELIX:1160:1162;STRAND:1164:1167;HELIX:1168:1170;STRAND:1172:1174;STRAND:1179:1184;STRAND:1193:1198;STRAND:1206:1211;STRAND:1213:1222;STRAND:1225:1235;STRAND:1244:1250
P21333	FLNA	[('GO:0051764-P:actin crosslink formation'; ''); ('GO:0030036-P:actin cytoskeleton organization'; ''); ('GO:0007195-P:adenylate cyclase-inhibiting dopamine receptor signaling pathway'; ''); ('GO:0007597-P:blood coagulation; intrinsic pathway'; ''); ('GO:0021987-P:cerebral cortex development'; ''); ('GO:0060271-P:cilium assembly'; ''); ('GO:0045184-P:establishment of protein localization'; ''); ('GO:0097368-P:establishment of Sertoli cell barrier'; ''); ('GO:0021943-P:formation of radial glial scaffolds'; ''); ('GO:0035855-P:megakaryocyte development'; ''); ('GO:0090307-P:mitotic spindle assembly'; ''); ('GO:0042789-P:mRNA transcription by RNA polymerase II'; ''); ('GO:0043066-P:negative regulation of apoptotic process'; ''); ('GO:0043433-P:negative regulation of DNA-binding transcription factor activity'; ''); ('GO:0042177-P:negative regulation of protein catabolic process'; ''); ('GO:0016479-P:negative regulation of transcription by RNA polymerase I'; ''); ('GO:0070527-P:platelet aggregation'; ''); ('GO:0032233-P:positive regulation of actin filament bundle assembly'; ''); ('GO:0043123-P:positive regulation of canonical NF-kappaB signal transduction'; ''); ('GO:2001046-P:positive regulation of integrin-mediated signaling pathway'; ''); ('GO:2000179-P:positive regulation of neural precursor cell proliferation'; ''); ('GO:2001224-P:positive regulation of neuron migration'; ''); ('GO:0010572-P:positive regulation of platelet activation'; ''); ('GO:1901381-P:positive regulation of potassium ion transmembrane transport'; ''); ('GO:0042307-P:positive regulation of protein import into nucleus'; ''); ('GO:1900026-P:positive regulation of substrate adhesion-dependent cell spreading'; ''); ('GO:1902396-P:protein localization to bicellular tight junction'; ''); ('GO:0034394-P:protein localization to cell surface'; ''); ('GO:0072659-P:protein localization to plasma membrane'; ''); ('GO:0050821-P:protein stabilization'; ''); ('GO:0043113-P:receptor clustering'; ''); ('GO:0030334-P:regulation of cell migration'; ''); ('GO:1905000-P:regulation of membrane repolarization during atrial cardiac muscle cell action potential'; ''); ('GO:1905031-P:regulation of membrane repolarization during cardiac muscle cell action potential'; ''); ('GO:0051209-P:release of sequestered calcium ion into cytosol'; ''); ('GO:0071526-P:semaphorin-plexin signaling pathway'; ''); ('GO:0090042-P:tubulin deacetylation'; ''); ('GO:0044319-P:wound healing; spreading of cells'; ''); ('GO:0051015-F:actin filament binding'; ''); ('GO:0045296-F:cadherin binding'; ''); ('GO:0140297-F:DNA-binding transcription factor binding'; ''); ('GO:0034988-F:Fc-gamma receptor I complex binding'; ''); ('GO:0001664-F:G protein-coupled receptor binding'; ''); ('GO:0051020-F:GTPase binding'; ''); ('GO:0019900-F:kinase binding'; ''); ('GO:0015459-F:potassium channel regulator activity'; ''); ('GO:0042803-F:protein homodimerization activity'; ''); ('GO:0140311-F:protein sequestering activity'; ''); ('GO:0003723-F:RNA binding'; ''); ('GO:0046332-F:SMAD binding'; ''); ('GO:0031267-F:small GTPase binding'; ''); ('GO:0044325-F:transmembrane transporter binding'; ''); ('GO:0015629-C:actin cytoskeleton'; ''); ('GO:0005884-C:actin filament'; ''); ('GO:0097440-C:apical dendrite'; ''); ('GO:0005911-C:cell-cell junction'; ''); ('GO:0030863-C:cortical cytoskeleton'; ''); ('GO:0005737-C:cytoplasm'; ''); ('GO:0005829-C:cytosol'; ''); ('GO:0043198-C:dendritic shaft'; ''); ('GO:0070062-C:extracellular exosome'; ''); ('GO:0005576-C:extracellular region'; ''); ('GO:0005925-C:focal adhesion'; ''); ('GO:0098978-C:glutamatergic synapse'; ''); ('GO:1990779-C:glycoprotein Ib-IX-V complex'; ''); ('GO:0030426-C:growth cone'; ''); ('GO:0016020-C:membrane'; ''); ('GO:0031523-C:Myb complex'; ''); ('GO:0005730-C:nucleolus'; ''); ('GO:0005634-C:nucleus'; ''); ('GO:0043204-C:perikaryon'; ''); ('GO:0048471-C:perinuclear region of cytoplasm'; ''); ('GO:0005886-C:plasma membrane'; ''); ('GO:0002102-C:podosome'; ''); ('GO:0098794-C:postsynapse'; ''); ('GO:0030018-C:Z disc'; '')]	403	PSGNIANKTTyFEIFTAGAG	1604	THIQDNHDGTyTVAYVPDVT	1200	YFEIFTAGAGTGEVEVVIQDPMGQKGTVEPQLEARGDSTYRCSYQPTMEGVHTVHVTFAGVPIPRSPYTVTVGQACNPSACRAVGRGLQPKGVRVKETADFKVYTKGAGSGELKVTVKGPKGEERVKQKDLGDGVYGFEYYPMVPGTYIVTITWGGQNIGRSPFEVKVGTECGNQKVRAWGPGLEGGVVGKSADFVVEAIGDDVGTLGFSVEGPSQAKIECDDKGDGSCDVRYWPQEAGEYAVHVLCNSEDIRLSPFMADIRDAPQDFHPDRVKARGPGLEKTGVAVNKPAEFTVDAKHGGKAPLRVQVQDNEGCPVEALVKDNGNGTYSCSYVPRKPVKHTAMVSWGGVSIPNSPFRVNVGAGSHPNKVKVYGPGVAKTGLKAHEPTYFTVDCAEAGQGDVSIGIKCAPGVVGPAEADIDFDIIRNDNDTFTVKYTPRGAGSYTIMVLFADQATPTSPIRVKVEPSHDASKVKAEGPGLSRTGVELGKPTHFTVNAKAAGKGKLDVQFSGLTKGDAVRDVDIIDHHDNTYTVKYTPVQQGPVGVNVTYGGDPIPKSPFSVAVSPSLDLSKIKVSGLGEKVDVGKDQEFTVKSKGAGGQGKVASKIVGPSGAAVPCKVEPGLGADNSVVRFLPREEGPYEVEVTYDGVPVPGSPFPLEAVAPTKPSKVKAFGPGLQGGSAGSPARFTIDTKGAGTGGLGLTVEGPCEAQLECLDNGDGTCSVSYVPTEPGDYNINILFADTHIPGSPFKAHVVPCFDASKVKCSGPGLERATAGEVGQFQVDCSSAGSAELTIEICSEAGLPAEVYIQDHGDGTHTITYIPLCPGAYTVTIKYGGQPVPNFPSKLQVEPAVDTSGVQCYGPGIEGQGVFREATTEFSVDARALTQTGGPHVKARVANPSGNLTETYVQDRGDGMYKVEYTPYEEGLHSVDVTYDGSPVPSSPFQVPVTEGCDPSRVRVHGPGIQSGTTNKPNKFTVETRGAGTGGLGLAVEGPSEAKMSCMDNKDGSCSVEYIPYEAGTYSLNVTYGGHQVPGSPFKVPVHDVTDASKVKCSGPGLSPGMVRANLPQSFQVDTSKAGVAPLQVKVQGPKGLVEPVDVVDNADGTQTVNYVPSREGPYSISVLYGDEEVPRSPFKVKVLPTHDASKVKASGPGLNTTGVPASLPVEFTIDAKDAGEGLLAVQITDPEGKPKKTHIQDNHDGTY	Disordered:1361:1382	HELIX:480:482;STRAND:484:487;HELIX:488:490;STRAND:501:506;STRAND:515:521;STRAND:529:534;STRAND:537:542;STRAND:548:556;STRAND:565:571;STRAND:579:583;HELIX:584:586;STRAND:588:590;STRAND:595:604;STRAND:609:617;STRAND:620:625;STRAND:627:636;STRAND:639:649;STRAND:658:664;HELIX:672:674;STRAND:676:679;HELIX:680:682;STRAND:683:685;STRAND:693:698;STRAND:707:712;STRAND:714:716;STRAND:721:725;STRAND:727:735;STRAND:739:749;STRAND:758:762;HELIX:1160:1162;STRAND:1164:1167;HELIX:1168:1170;STRAND:1172:1174;STRAND:1179:1184;STRAND:1193:1198;STRAND:1206:1211;STRAND:1213:1222;STRAND:1225:1235;STRAND:1244:1250
P21333	FLNA	[('GO:0051764-P:actin crosslink formation'; ''); ('GO:0030036-P:actin cytoskeleton organization'; ''); ('GO:0007195-P:adenylate cyclase-inhibiting dopamine receptor signaling pathway'; ''); ('GO:0007597-P:blood coagulation; intrinsic pathway'; ''); ('GO:0021987-P:cerebral cortex development'; ''); ('GO:0060271-P:cilium assembly'; ''); ('GO:0045184-P:establishment of protein localization'; ''); ('GO:0097368-P:establishment of Sertoli cell barrier'; ''); ('GO:0021943-P:formation of radial glial scaffolds'; ''); ('GO:0035855-P:megakaryocyte development'; ''); ('GO:0090307-P:mitotic spindle assembly'; ''); ('GO:0042789-P:mRNA transcription by RNA polymerase II'; ''); ('GO:0043066-P:negative regulation of apoptotic process'; ''); ('GO:0043433-P:negative regulation of DNA-binding transcription factor activity'; ''); ('GO:0042177-P:negative regulation of protein catabolic process'; ''); ('GO:0016479-P:negative regulation of transcription by RNA polymerase I'; ''); ('GO:0070527-P:platelet aggregation'; ''); ('GO:0032233-P:positive regulation of actin filament bundle assembly'; ''); ('GO:0043123-P:positive regulation of canonical NF-kappaB signal transduction'; ''); ('GO:2001046-P:positive regulation of integrin-mediated signaling pathway'; ''); ('GO:2000179-P:positive regulation of neural precursor cell proliferation'; ''); ('GO:2001224-P:positive regulation of neuron migration'; ''); ('GO:0010572-P:positive regulation of platelet activation'; ''); ('GO:1901381-P:positive regulation of potassium ion transmembrane transport'; ''); ('GO:0042307-P:positive regulation of protein import into nucleus'; ''); ('GO:1900026-P:positive regulation of substrate adhesion-dependent cell spreading'; ''); ('GO:1902396-P:protein localization to bicellular tight junction'; ''); ('GO:0034394-P:protein localization to cell surface'; ''); ('GO:0072659-P:protein localization to plasma membrane'; ''); ('GO:0050821-P:protein stabilization'; ''); ('GO:0043113-P:receptor clustering'; ''); ('GO:0030334-P:regulation of cell migration'; ''); ('GO:1905000-P:regulation of membrane repolarization during atrial cardiac muscle cell action potential'; ''); ('GO:1905031-P:regulation of membrane repolarization during cardiac muscle cell action potential'; ''); ('GO:0051209-P:release of sequestered calcium ion into cytosol'; ''); ('GO:0071526-P:semaphorin-plexin signaling pathway'; ''); ('GO:0090042-P:tubulin deacetylation'; ''); ('GO:0044319-P:wound healing; spreading of cells'; ''); ('GO:0051015-F:actin filament binding'; ''); ('GO:0045296-F:cadherin binding'; ''); ('GO:0140297-F:DNA-binding transcription factor binding'; ''); ('GO:0034988-F:Fc-gamma receptor I complex binding'; ''); ('GO:0001664-F:G protein-coupled receptor binding'; ''); ('GO:0051020-F:GTPase binding'; ''); ('GO:0019900-F:kinase binding'; ''); ('GO:0015459-F:potassium channel regulator activity'; ''); ('GO:0042803-F:protein homodimerization activity'; ''); ('GO:0140311-F:protein sequestering activity'; ''); ('GO:0003723-F:RNA binding'; ''); ('GO:0046332-F:SMAD binding'; ''); ('GO:0031267-F:small GTPase binding'; ''); ('GO:0044325-F:transmembrane transporter binding'; ''); ('GO:0015629-C:actin cytoskeleton'; ''); ('GO:0005884-C:actin filament'; ''); ('GO:0097440-C:apical dendrite'; ''); ('GO:0005911-C:cell-cell junction'; ''); ('GO:0030863-C:cortical cytoskeleton'; ''); ('GO:0005737-C:cytoplasm'; ''); ('GO:0005829-C:cytosol'; ''); ('GO:0043198-C:dendritic shaft'; ''); ('GO:0070062-C:extracellular exosome'; ''); ('GO:0005576-C:extracellular region'; ''); ('GO:0005925-C:focal adhesion'; ''); ('GO:0098978-C:glutamatergic synapse'; ''); ('GO:1990779-C:glycoprotein Ib-IX-V complex'; ''); ('GO:0030426-C:growth cone'; ''); ('GO:0016020-C:membrane'; ''); ('GO:0031523-C:Myb complex'; ''); ('GO:0005730-C:nucleolus'; ''); ('GO:0005634-C:nucleus'; ''); ('GO:0043204-C:perikaryon'; ''); ('GO:0048471-C:perinuclear region of cytoplasm'; ''); ('GO:0005886-C:plasma membrane'; ''); ('GO:0002102-C:podosome'; ''); ('GO:0098794-C:postsynapse'; ''); ('GO:0030018-C:Z disc'; '')]	403	PSGNIANKTTyFEIFTAGAG	1622	VTGRYTILIKyGGDEIPFSP	1218	YFEIFTAGAGTGEVEVVIQDPMGQKGTVEPQLEARGDSTYRCSYQPTMEGVHTVHVTFAGVPIPRSPYTVTVGQACNPSACRAVGRGLQPKGVRVKETADFKVYTKGAGSGELKVTVKGPKGEERVKQKDLGDGVYGFEYYPMVPGTYIVTITWGGQNIGRSPFEVKVGTECGNQKVRAWGPGLEGGVVGKSADFVVEAIGDDVGTLGFSVEGPSQAKIECDDKGDGSCDVRYWPQEAGEYAVHVLCNSEDIRLSPFMADIRDAPQDFHPDRVKARGPGLEKTGVAVNKPAEFTVDAKHGGKAPLRVQVQDNEGCPVEALVKDNGNGTYSCSYVPRKPVKHTAMVSWGGVSIPNSPFRVNVGAGSHPNKVKVYGPGVAKTGLKAHEPTYFTVDCAEAGQGDVSIGIKCAPGVVGPAEADIDFDIIRNDNDTFTVKYTPRGAGSYTIMVLFADQATPTSPIRVKVEPSHDASKVKAEGPGLSRTGVELGKPTHFTVNAKAAGKGKLDVQFSGLTKGDAVRDVDIIDHHDNTYTVKYTPVQQGPVGVNVTYGGDPIPKSPFSVAVSPSLDLSKIKVSGLGEKVDVGKDQEFTVKSKGAGGQGKVASKIVGPSGAAVPCKVEPGLGADNSVVRFLPREEGPYEVEVTYDGVPVPGSPFPLEAVAPTKPSKVKAFGPGLQGGSAGSPARFTIDTKGAGTGGLGLTVEGPCEAQLECLDNGDGTCSVSYVPTEPGDYNINILFADTHIPGSPFKAHVVPCFDASKVKCSGPGLERATAGEVGQFQVDCSSAGSAELTIEICSEAGLPAEVYIQDHGDGTHTITYIPLCPGAYTVTIKYGGQPVPNFPSKLQVEPAVDTSGVQCYGPGIEGQGVFREATTEFSVDARALTQTGGPHVKARVANPSGNLTETYVQDRGDGMYKVEYTPYEEGLHSVDVTYDGSPVPSSPFQVPVTEGCDPSRVRVHGPGIQSGTTNKPNKFTVETRGAGTGGLGLAVEGPSEAKMSCMDNKDGSCSVEYIPYEAGTYSLNVTYGGHQVPGSPFKVPVHDVTDASKVKCSGPGLSPGMVRANLPQSFQVDTSKAGVAPLQVKVQGPKGLVEPVDVVDNADGTQTVNYVPSREGPYSISVLYGDEEVPRSPFKVKVLPTHDASKVKASGPGLNTTGVPASLPVEFTIDAKDAGEGLLAVQITDPEGKPKKTHIQDNHDGTYTVAYVPDVTGRYTILIKY	Disordered:1361:1382;Interaction with furin:1490:1607	HELIX:480:482;STRAND:484:487;HELIX:488:490;STRAND:501:506;STRAND:515:521;STRAND:529:534;STRAND:537:542;STRAND:548:556;STRAND:565:571;STRAND:579:583;HELIX:584:586;STRAND:588:590;STRAND:595:604;STRAND:609:617;STRAND:620:625;STRAND:627:636;STRAND:639:649;STRAND:658:664;HELIX:672:674;STRAND:676:679;HELIX:680:682;STRAND:683:685;STRAND:693:698;STRAND:707:712;STRAND:714:716;STRAND:721:725;STRAND:727:735;STRAND:739:749;STRAND:758:762;HELIX:1160:1162;STRAND:1164:1167;HELIX:1168:1170;STRAND:1172:1174;STRAND:1179:1184;STRAND:1193:1198;STRAND:1206:1211;STRAND:1213:1222;STRAND:1225:1235;STRAND:1244:1250
P21333	FLNA	[('GO:0051764-P:actin crosslink formation'; ''); ('GO:0030036-P:actin cytoskeleton organization'; ''); ('GO:0007195-P:adenylate cyclase-inhibiting dopamine receptor signaling pathway'; ''); ('GO:0007597-P:blood coagulation; intrinsic pathway'; ''); ('GO:0021987-P:cerebral cortex development'; ''); ('GO:0060271-P:cilium assembly'; ''); ('GO:0045184-P:establishment of protein localization'; ''); ('GO:0097368-P:establishment of Sertoli cell barrier'; ''); ('GO:0021943-P:formation of radial glial scaffolds'; ''); ('GO:0035855-P:megakaryocyte development'; ''); ('GO:0090307-P:mitotic spindle assembly'; ''); ('GO:0042789-P:mRNA transcription by RNA polymerase II'; ''); ('GO:0043066-P:negative regulation of apoptotic process'; ''); ('GO:0043433-P:negative regulation of DNA-binding transcription factor activity'; ''); ('GO:0042177-P:negative regulation of protein catabolic process'; ''); ('GO:0016479-P:negative regulation of transcription by RNA polymerase I'; ''); ('GO:0070527-P:platelet aggregation'; ''); ('GO:0032233-P:positive regulation of actin filament bundle assembly'; ''); ('GO:0043123-P:positive regulation of canonical NF-kappaB signal transduction'; ''); ('GO:2001046-P:positive regulation of integrin-mediated signaling pathway'; ''); ('GO:2000179-P:positive regulation of neural precursor cell proliferation'; ''); ('GO:2001224-P:positive regulation of neuron migration'; ''); ('GO:0010572-P:positive regulation of platelet activation'; ''); ('GO:1901381-P:positive regulation of potassium ion transmembrane transport'; ''); ('GO:0042307-P:positive regulation of protein import into nucleus'; ''); ('GO:1900026-P:positive regulation of substrate adhesion-dependent cell spreading'; ''); ('GO:1902396-P:protein localization to bicellular tight junction'; ''); ('GO:0034394-P:protein localization to cell surface'; ''); ('GO:0072659-P:protein localization to plasma membrane'; ''); ('GO:0050821-P:protein stabilization'; ''); ('GO:0043113-P:receptor clustering'; ''); ('GO:0030334-P:regulation of cell migration'; ''); ('GO:1905000-P:regulation of membrane repolarization during atrial cardiac muscle cell action potential'; ''); ('GO:1905031-P:regulation of membrane repolarization during cardiac muscle cell action potential'; ''); ('GO:0051209-P:release of sequestered calcium ion into cytosol'; ''); ('GO:0071526-P:semaphorin-plexin signaling pathway'; ''); ('GO:0090042-P:tubulin deacetylation'; ''); ('GO:0044319-P:wound healing; spreading of cells'; ''); ('GO:0051015-F:actin filament binding'; ''); ('GO:0045296-F:cadherin binding'; ''); ('GO:0140297-F:DNA-binding transcription factor binding'; ''); ('GO:0034988-F:Fc-gamma receptor I complex binding'; ''); ('GO:0001664-F:G protein-coupled receptor binding'; ''); ('GO:0051020-F:GTPase binding'; ''); ('GO:0019900-F:kinase binding'; ''); ('GO:0015459-F:potassium channel regulator activity'; ''); ('GO:0042803-F:protein homodimerization activity'; ''); ('GO:0140311-F:protein sequestering activity'; ''); ('GO:0003723-F:RNA binding'; ''); ('GO:0046332-F:SMAD binding'; ''); ('GO:0031267-F:small GTPase binding'; ''); ('GO:0044325-F:transmembrane transporter binding'; ''); ('GO:0015629-C:actin cytoskeleton'; ''); ('GO:0005884-C:actin filament'; ''); ('GO:0097440-C:apical dendrite'; ''); ('GO:0005911-C:cell-cell junction'; ''); ('GO:0030863-C:cortical cytoskeleton'; ''); ('GO:0005737-C:cytoplasm'; ''); ('GO:0005829-C:cytosol'; ''); ('GO:0043198-C:dendritic shaft'; ''); ('GO:0070062-C:extracellular exosome'; ''); ('GO:0005576-C:extracellular region'; ''); ('GO:0005925-C:focal adhesion'; ''); ('GO:0098978-C:glutamatergic synapse'; ''); ('GO:1990779-C:glycoprotein Ib-IX-V complex'; ''); ('GO:0030426-C:growth cone'; ''); ('GO:0016020-C:membrane'; ''); ('GO:0031523-C:Myb complex'; ''); ('GO:0005730-C:nucleolus'; ''); ('GO:0005634-C:nucleus'; ''); ('GO:0043204-C:perikaryon'; ''); ('GO:0048471-C:perinuclear region of cytoplasm'; ''); ('GO:0005886-C:plasma membrane'; ''); ('GO:0002102-C:podosome'; ''); ('GO:0098794-C:postsynapse'; ''); ('GO:0030018-C:Z disc'; '')]	403	PSGNIANKTTyFEIFTAGAG	1632	YGGDEIPFSPyRVRAVPTGD	1228	YFEIFTAGAGTGEVEVVIQDPMGQKGTVEPQLEARGDSTYRCSYQPTMEGVHTVHVTFAGVPIPRSPYTVTVGQACNPSACRAVGRGLQPKGVRVKETADFKVYTKGAGSGELKVTVKGPKGEERVKQKDLGDGVYGFEYYPMVPGTYIVTITWGGQNIGRSPFEVKVGTECGNQKVRAWGPGLEGGVVGKSADFVVEAIGDDVGTLGFSVEGPSQAKIECDDKGDGSCDVRYWPQEAGEYAVHVLCNSEDIRLSPFMADIRDAPQDFHPDRVKARGPGLEKTGVAVNKPAEFTVDAKHGGKAPLRVQVQDNEGCPVEALVKDNGNGTYSCSYVPRKPVKHTAMVSWGGVSIPNSPFRVNVGAGSHPNKVKVYGPGVAKTGLKAHEPTYFTVDCAEAGQGDVSIGIKCAPGVVGPAEADIDFDIIRNDNDTFTVKYTPRGAGSYTIMVLFADQATPTSPIRVKVEPSHDASKVKAEGPGLSRTGVELGKPTHFTVNAKAAGKGKLDVQFSGLTKGDAVRDVDIIDHHDNTYTVKYTPVQQGPVGVNVTYGGDPIPKSPFSVAVSPSLDLSKIKVSGLGEKVDVGKDQEFTVKSKGAGGQGKVASKIVGPSGAAVPCKVEPGLGADNSVVRFLPREEGPYEVEVTYDGVPVPGSPFPLEAVAPTKPSKVKAFGPGLQGGSAGSPARFTIDTKGAGTGGLGLTVEGPCEAQLECLDNGDGTCSVSYVPTEPGDYNINILFADTHIPGSPFKAHVVPCFDASKVKCSGPGLERATAGEVGQFQVDCSSAGSAELTIEICSEAGLPAEVYIQDHGDGTHTITYIPLCPGAYTVTIKYGGQPVPNFPSKLQVEPAVDTSGVQCYGPGIEGQGVFREATTEFSVDARALTQTGGPHVKARVANPSGNLTETYVQDRGDGMYKVEYTPYEEGLHSVDVTYDGSPVPSSPFQVPVTEGCDPSRVRVHGPGIQSGTTNKPNKFTVETRGAGTGGLGLAVEGPSEAKMSCMDNKDGSCSVEYIPYEAGTYSLNVTYGGHQVPGSPFKVPVHDVTDASKVKCSGPGLSPGMVRANLPQSFQVDTSKAGVAPLQVKVQGPKGLVEPVDVVDNADGTQTVNYVPSREGPYSISVLYGDEEVPRSPFKVKVLPTHDASKVKASGPGLNTTGVPASLPVEFTIDAKDAGEGLLAVQITDPEGKPKKTHIQDNHDGTYTVAYVPDVTGRYTILIKYGGDEIPFSPY	Disordered:1361:1382;Interaction with furin:1490:1607	HELIX:480:482;STRAND:484:487;HELIX:488:490;STRAND:501:506;STRAND:515:521;STRAND:529:534;STRAND:537:542;STRAND:548:556;STRAND:565:571;STRAND:579:583;HELIX:584:586;STRAND:588:590;STRAND:595:604;STRAND:609:617;STRAND:620:625;STRAND:627:636;STRAND:639:649;STRAND:658:664;HELIX:672:674;STRAND:676:679;HELIX:680:682;STRAND:683:685;STRAND:693:698;STRAND:707:712;STRAND:714:716;STRAND:721:725;STRAND:727:735;STRAND:739:749;STRAND:758:762;HELIX:1160:1162;STRAND:1164:1167;HELIX:1168:1170;STRAND:1172:1174;STRAND:1179:1184;STRAND:1193:1198;STRAND:1206:1211;STRAND:1213:1222;STRAND:1225:1235;STRAND:1244:1250
P21333	FLNA	[('GO:0051764-P:actin crosslink formation'; ''); ('GO:0030036-P:actin cytoskeleton organization'; ''); ('GO:0007195-P:adenylate cyclase-inhibiting dopamine receptor signaling pathway'; ''); ('GO:0007597-P:blood coagulation; intrinsic pathway'; ''); ('GO:0021987-P:cerebral cortex development'; ''); ('GO:0060271-P:cilium assembly'; ''); ('GO:0045184-P:establishment of protein localization'; ''); ('GO:0097368-P:establishment of Sertoli cell barrier'; ''); ('GO:0021943-P:formation of radial glial scaffolds'; ''); ('GO:0035855-P:megakaryocyte development'; ''); ('GO:0090307-P:mitotic spindle assembly'; ''); ('GO:0042789-P:mRNA transcription by RNA polymerase II'; ''); ('GO:0043066-P:negative regulation of apoptotic process'; ''); ('GO:0043433-P:negative regulation of DNA-binding transcription factor activity'; ''); ('GO:0042177-P:negative regulation of protein catabolic process'; ''); ('GO:0016479-P:negative regulation of transcription by RNA polymerase I'; ''); ('GO:0070527-P:platelet aggregation'; ''); ('GO:0032233-P:positive regulation of actin filament bundle assembly'; ''); ('GO:0043123-P:positive regulation of canonical NF-kappaB signal transduction'; ''); ('GO:2001046-P:positive regulation of integrin-mediated signaling pathway'; ''); ('GO:2000179-P:positive regulation of neural precursor cell proliferation'; ''); ('GO:2001224-P:positive regulation of neuron migration'; ''); ('GO:0010572-P:positive regulation of platelet activation'; ''); ('GO:1901381-P:positive regulation of potassium ion transmembrane transport'; ''); ('GO:0042307-P:positive regulation of protein import into nucleus'; ''); ('GO:1900026-P:positive regulation of substrate adhesion-dependent cell spreading'; ''); ('GO:1902396-P:protein localization to bicellular tight junction'; ''); ('GO:0034394-P:protein localization to cell surface'; ''); ('GO:0072659-P:protein localization to plasma membrane'; ''); ('GO:0050821-P:protein stabilization'; ''); ('GO:0043113-P:receptor clustering'; ''); ('GO:0030334-P:regulation of cell migration'; ''); ('GO:1905000-P:regulation of membrane repolarization during atrial cardiac muscle cell action potential'; ''); ('GO:1905031-P:regulation of membrane repolarization during cardiac muscle cell action potential'; ''); ('GO:0051209-P:release of sequestered calcium ion into cytosol'; ''); ('GO:0071526-P:semaphorin-plexin signaling pathway'; ''); ('GO:0090042-P:tubulin deacetylation'; ''); ('GO:0044319-P:wound healing; spreading of cells'; ''); ('GO:0051015-F:actin filament binding'; ''); ('GO:0045296-F:cadherin binding'; ''); ('GO:0140297-F:DNA-binding transcription factor binding'; ''); ('GO:0034988-F:Fc-gamma receptor I complex binding'; ''); ('GO:0001664-F:G protein-coupled receptor binding'; ''); ('GO:0051020-F:GTPase binding'; ''); ('GO:0019900-F:kinase binding'; ''); ('GO:0015459-F:potassium channel regulator activity'; ''); ('GO:0042803-F:protein homodimerization activity'; ''); ('GO:0140311-F:protein sequestering activity'; ''); ('GO:0003723-F:RNA binding'; ''); ('GO:0046332-F:SMAD binding'; ''); ('GO:0031267-F:small GTPase binding'; ''); ('GO:0044325-F:transmembrane transporter binding'; ''); ('GO:0015629-C:actin cytoskeleton'; ''); ('GO:0005884-C:actin filament'; ''); ('GO:0097440-C:apical dendrite'; ''); ('GO:0005911-C:cell-cell junction'; ''); ('GO:0030863-C:cortical cytoskeleton'; ''); ('GO:0005737-C:cytoplasm'; ''); ('GO:0005829-C:cytosol'; ''); ('GO:0043198-C:dendritic shaft'; ''); ('GO:0070062-C:extracellular exosome'; ''); ('GO:0005576-C:extracellular region'; ''); ('GO:0005925-C:focal adhesion'; ''); ('GO:0098978-C:glutamatergic synapse'; ''); ('GO:1990779-C:glycoprotein Ib-IX-V complex'; ''); ('GO:0030426-C:growth cone'; ''); ('GO:0016020-C:membrane'; ''); ('GO:0031523-C:Myb complex'; ''); ('GO:0005730-C:nucleolus'; ''); ('GO:0005634-C:nucleus'; ''); ('GO:0043204-C:perikaryon'; ''); ('GO:0048471-C:perinuclear region of cytoplasm'; ''); ('GO:0005886-C:plasma membrane'; ''); ('GO:0002102-C:podosome'; ''); ('GO:0098794-C:postsynapse'; ''); ('GO:0030018-C:Z disc'; '')]	403	PSGNIANKTTyFEIFTAGAG	1720	IFYTAPQPGKyVICVRFGGE	1316	YFEIFTAGAGTGEVEVVIQDPMGQKGTVEPQLEARGDSTYRCSYQPTMEGVHTVHVTFAGVPIPRSPYTVTVGQACNPSACRAVGRGLQPKGVRVKETADFKVYTKGAGSGELKVTVKGPKGEERVKQKDLGDGVYGFEYYPMVPGTYIVTITWGGQNIGRSPFEVKVGTECGNQKVRAWGPGLEGGVVGKSADFVVEAIGDDVGTLGFSVEGPSQAKIECDDKGDGSCDVRYWPQEAGEYAVHVLCNSEDIRLSPFMADIRDAPQDFHPDRVKARGPGLEKTGVAVNKPAEFTVDAKHGGKAPLRVQVQDNEGCPVEALVKDNGNGTYSCSYVPRKPVKHTAMVSWGGVSIPNSPFRVNVGAGSHPNKVKVYGPGVAKTGLKAHEPTYFTVDCAEAGQGDVSIGIKCAPGVVGPAEADIDFDIIRNDNDTFTVKYTPRGAGSYTIMVLFADQATPTSPIRVKVEPSHDASKVKAEGPGLSRTGVELGKPTHFTVNAKAAGKGKLDVQFSGLTKGDAVRDVDIIDHHDNTYTVKYTPVQQGPVGVNVTYGGDPIPKSPFSVAVSPSLDLSKIKVSGLGEKVDVGKDQEFTVKSKGAGGQGKVASKIVGPSGAAVPCKVEPGLGADNSVVRFLPREEGPYEVEVTYDGVPVPGSPFPLEAVAPTKPSKVKAFGPGLQGGSAGSPARFTIDTKGAGTGGLGLTVEGPCEAQLECLDNGDGTCSVSYVPTEPGDYNINILFADTHIPGSPFKAHVVPCFDASKVKCSGPGLERATAGEVGQFQVDCSSAGSAELTIEICSEAGLPAEVYIQDHGDGTHTITYIPLCPGAYTVTIKYGGQPVPNFPSKLQVEPAVDTSGVQCYGPGIEGQGVFREATTEFSVDARALTQTGGPHVKARVANPSGNLTETYVQDRGDGMYKVEYTPYEEGLHSVDVTYDGSPVPSSPFQVPVTEGCDPSRVRVHGPGIQSGTTNKPNKFTVETRGAGTGGLGLAVEGPSEAKMSCMDNKDGSCSVEYIPYEAGTYSLNVTYGGHQVPGSPFKVPVHDVTDASKVKCSGPGLSPGMVRANLPQSFQVDTSKAGVAPLQVKVQGPKGLVEPVDVVDNADGTQTVNYVPSREGPYSISVLYGDEEVPRSPFKVKVLPTHDASKVKASGPGLNTTGVPASLPVEFTIDAKDAGEGLLAVQITDPEGKPKKTHIQDNHDGTYTVAYVPDVTGRYTILIKYGGDEIPFSPYRVRAVPTGDASKCTVTVSIGGHGLGAGIGPTIQIGEETVITVDTKAAGKGKVTCTVCTPDGSEVDVDVVENEDGTFDIFYTAPQPGKY	Disordered:1361:1382;Interaction with furin:1490:1607	HELIX:480:482;STRAND:484:487;HELIX:488:490;STRAND:501:506;STRAND:515:521;STRAND:529:534;STRAND:537:542;STRAND:548:556;STRAND:565:571;STRAND:579:583;HELIX:584:586;STRAND:588:590;STRAND:595:604;STRAND:609:617;STRAND:620:625;STRAND:627:636;STRAND:639:649;STRAND:658:664;HELIX:672:674;STRAND:676:679;HELIX:680:682;STRAND:683:685;STRAND:693:698;STRAND:707:712;STRAND:714:716;STRAND:721:725;STRAND:727:735;STRAND:739:749;STRAND:758:762;HELIX:1160:1162;STRAND:1164:1167;HELIX:1168:1170;STRAND:1172:1174;STRAND:1179:1184;STRAND:1193:1198;STRAND:1206:1211;STRAND:1213:1222;STRAND:1225:1235;STRAND:1244:1250
P21333	FLNA	[('GO:0051764-P:actin crosslink formation'; ''); ('GO:0030036-P:actin cytoskeleton organization'; ''); ('GO:0007195-P:adenylate cyclase-inhibiting dopamine receptor signaling pathway'; ''); ('GO:0007597-P:blood coagulation; intrinsic pathway'; ''); ('GO:0021987-P:cerebral cortex development'; ''); ('GO:0060271-P:cilium assembly'; ''); ('GO:0045184-P:establishment of protein localization'; ''); ('GO:0097368-P:establishment of Sertoli cell barrier'; ''); ('GO:0021943-P:formation of radial glial scaffolds'; ''); ('GO:0035855-P:megakaryocyte development'; ''); ('GO:0090307-P:mitotic spindle assembly'; ''); ('GO:0042789-P:mRNA transcription by RNA polymerase II'; ''); ('GO:0043066-P:negative regulation of apoptotic process'; ''); ('GO:0043433-P:negative regulation of DNA-binding transcription factor activity'; ''); ('GO:0042177-P:negative regulation of protein catabolic process'; ''); ('GO:0016479-P:negative regulation of transcription by RNA polymerase I'; ''); ('GO:0070527-P:platelet aggregation'; ''); ('GO:0032233-P:positive regulation of actin filament bundle assembly'; ''); ('GO:0043123-P:positive regulation of canonical NF-kappaB signal transduction'; ''); ('GO:2001046-P:positive regulation of integrin-mediated signaling pathway'; ''); ('GO:2000179-P:positive regulation of neural precursor cell proliferation'; ''); ('GO:2001224-P:positive regulation of neuron migration'; ''); ('GO:0010572-P:positive regulation of platelet activation'; ''); ('GO:1901381-P:positive regulation of potassium ion transmembrane transport'; ''); ('GO:0042307-P:positive regulation of protein import into nucleus'; ''); ('GO:1900026-P:positive regulation of substrate adhesion-dependent cell spreading'; ''); ('GO:1902396-P:protein localization to bicellular tight junction'; ''); ('GO:0034394-P:protein localization to cell surface'; ''); ('GO:0072659-P:protein localization to plasma membrane'; ''); ('GO:0050821-P:protein stabilization'; ''); ('GO:0043113-P:receptor clustering'; ''); ('GO:0030334-P:regulation of cell migration'; ''); ('GO:1905000-P:regulation of membrane repolarization during atrial cardiac muscle cell action potential'; ''); ('GO:1905031-P:regulation of membrane repolarization during cardiac muscle cell action potential'; ''); ('GO:0051209-P:release of sequestered calcium ion into cytosol'; ''); ('GO:0071526-P:semaphorin-plexin signaling pathway'; ''); ('GO:0090042-P:tubulin deacetylation'; ''); ('GO:0044319-P:wound healing; spreading of cells'; ''); ('GO:0051015-F:actin filament binding'; ''); ('GO:0045296-F:cadherin binding'; ''); ('GO:0140297-F:DNA-binding transcription factor binding'; ''); ('GO:0034988-F:Fc-gamma receptor I complex binding'; ''); ('GO:0001664-F:G protein-coupled receptor binding'; ''); ('GO:0051020-F:GTPase binding'; ''); ('GO:0019900-F:kinase binding'; ''); ('GO:0015459-F:potassium channel regulator activity'; ''); ('GO:0042803-F:protein homodimerization activity'; ''); ('GO:0140311-F:protein sequestering activity'; ''); ('GO:0003723-F:RNA binding'; ''); ('GO:0046332-F:SMAD binding'; ''); ('GO:0031267-F:small GTPase binding'; ''); ('GO:0044325-F:transmembrane transporter binding'; ''); ('GO:0015629-C:actin cytoskeleton'; ''); ('GO:0005884-C:actin filament'; ''); ('GO:0097440-C:apical dendrite'; ''); ('GO:0005911-C:cell-cell junction'; ''); ('GO:0030863-C:cortical cytoskeleton'; ''); ('GO:0005737-C:cytoplasm'; ''); ('GO:0005829-C:cytosol'; ''); ('GO:0043198-C:dendritic shaft'; ''); ('GO:0070062-C:extracellular exosome'; ''); ('GO:0005576-C:extracellular region'; ''); ('GO:0005925-C:focal adhesion'; ''); ('GO:0098978-C:glutamatergic synapse'; ''); ('GO:1990779-C:glycoprotein Ib-IX-V complex'; ''); ('GO:0030426-C:growth cone'; ''); ('GO:0016020-C:membrane'; ''); ('GO:0031523-C:Myb complex'; ''); ('GO:0005730-C:nucleolus'; ''); ('GO:0005634-C:nucleus'; ''); ('GO:0043204-C:perikaryon'; ''); ('GO:0048471-C:perinuclear region of cytoplasm'; ''); ('GO:0005886-C:plasma membrane'; ''); ('GO:0002102-C:podosome'; ''); ('GO:0098794-C:postsynapse'; ''); ('GO:0030018-C:Z disc'; '')]	403	PSGNIANKTTyFEIFTAGAG	1761	PLRSQQLAPQyTYAQGGQQT	1357	YFEIFTAGAGTGEVEVVIQDPMGQKGTVEPQLEARGDSTYRCSYQPTMEGVHTVHVTFAGVPIPRSPYTVTVGQACNPSACRAVGRGLQPKGVRVKETADFKVYTKGAGSGELKVTVKGPKGEERVKQKDLGDGVYGFEYYPMVPGTYIVTITWGGQNIGRSPFEVKVGTECGNQKVRAWGPGLEGGVVGKSADFVVEAIGDDVGTLGFSVEGPSQAKIECDDKGDGSCDVRYWPQEAGEYAVHVLCNSEDIRLSPFMADIRDAPQDFHPDRVKARGPGLEKTGVAVNKPAEFTVDAKHGGKAPLRVQVQDNEGCPVEALVKDNGNGTYSCSYVPRKPVKHTAMVSWGGVSIPNSPFRVNVGAGSHPNKVKVYGPGVAKTGLKAHEPTYFTVDCAEAGQGDVSIGIKCAPGVVGPAEADIDFDIIRNDNDTFTVKYTPRGAGSYTIMVLFADQATPTSPIRVKVEPSHDASKVKAEGPGLSRTGVELGKPTHFTVNAKAAGKGKLDVQFSGLTKGDAVRDVDIIDHHDNTYTVKYTPVQQGPVGVNVTYGGDPIPKSPFSVAVSPSLDLSKIKVSGLGEKVDVGKDQEFTVKSKGAGGQGKVASKIVGPSGAAVPCKVEPGLGADNSVVRFLPREEGPYEVEVTYDGVPVPGSPFPLEAVAPTKPSKVKAFGPGLQGGSAGSPARFTIDTKGAGTGGLGLTVEGPCEAQLECLDNGDGTCSVSYVPTEPGDYNINILFADTHIPGSPFKAHVVPCFDASKVKCSGPGLERATAGEVGQFQVDCSSAGSAELTIEICSEAGLPAEVYIQDHGDGTHTITYIPLCPGAYTVTIKYGGQPVPNFPSKLQVEPAVDTSGVQCYGPGIEGQGVFREATTEFSVDARALTQTGGPHVKARVANPSGNLTETYVQDRGDGMYKVEYTPYEEGLHSVDVTYDGSPVPSSPFQVPVTEGCDPSRVRVHGPGIQSGTTNKPNKFTVETRGAGTGGLGLAVEGPSEAKMSCMDNKDGSCSVEYIPYEAGTYSLNVTYGGHQVPGSPFKVPVHDVTDASKVKCSGPGLSPGMVRANLPQSFQVDTSKAGVAPLQVKVQGPKGLVEPVDVVDNADGTQTVNYVPSREGPYSISVLYGDEEVPRSPFKVKVLPTHDASKVKASGPGLNTTGVPASLPVEFTIDAKDAGEGLLAVQITDPEGKPKKTHIQDNHDGTYTVAYVPDVTGRYTILIKYGGDEIPFSPYRVRAVPTGDASKCTVTVSIGGHGLGAGIGPTIQIGEETVITVDTKAAGKGKVTCTVCTPDGSEVDVDVVENEDGTFDIFYTAPQPGKYVICVRFGGEHVPNSPFQVTALAGDQPSVQPPLRSQQLAPQY	Disordered:1361:1382;Interaction with furin:1490:1607	HELIX:480:482;STRAND:484:487;HELIX:488:490;STRAND:501:506;STRAND:515:521;STRAND:529:534;STRAND:537:542;STRAND:548:556;STRAND:565:571;STRAND:579:583;HELIX:584:586;STRAND:588:590;STRAND:595:604;STRAND:609:617;STRAND:620:625;STRAND:627:636;STRAND:639:649;STRAND:658:664;HELIX:672:674;STRAND:676:679;HELIX:680:682;STRAND:683:685;STRAND:693:698;STRAND:707:712;STRAND:714:716;STRAND:721:725;STRAND:727:735;STRAND:739:749;STRAND:758:762;HELIX:1160:1162;STRAND:1164:1167;HELIX:1168:1170;STRAND:1172:1174;STRAND:1179:1184;STRAND:1193:1198;STRAND:1206:1211;STRAND:1213:1222;STRAND:1225:1235;STRAND:1244:1250
P21333	FLNA	[('GO:0051764-P:actin crosslink formation'; ''); ('GO:0030036-P:actin cytoskeleton organization'; ''); ('GO:0007195-P:adenylate cyclase-inhibiting dopamine receptor signaling pathway'; ''); ('GO:0007597-P:blood coagulation; intrinsic pathway'; ''); ('GO:0021987-P:cerebral cortex development'; ''); ('GO:0060271-P:cilium assembly'; ''); ('GO:0045184-P:establishment of protein localization'; ''); ('GO:0097368-P:establishment of Sertoli cell barrier'; ''); ('GO:0021943-P:formation of radial glial scaffolds'; ''); ('GO:0035855-P:megakaryocyte development'; ''); ('GO:0090307-P:mitotic spindle assembly'; ''); ('GO:0042789-P:mRNA transcription by RNA polymerase II'; ''); ('GO:0043066-P:negative regulation of apoptotic process'; ''); ('GO:0043433-P:negative regulation of DNA-binding transcription factor activity'; ''); ('GO:0042177-P:negative regulation of protein catabolic process'; ''); ('GO:0016479-P:negative regulation of transcription by RNA polymerase I'; ''); ('GO:0070527-P:platelet aggregation'; ''); ('GO:0032233-P:positive regulation of actin filament bundle assembly'; ''); ('GO:0043123-P:positive regulation of canonical NF-kappaB signal transduction'; ''); ('GO:2001046-P:positive regulation of integrin-mediated signaling pathway'; ''); ('GO:2000179-P:positive regulation of neural precursor cell proliferation'; ''); ('GO:2001224-P:positive regulation of neuron migration'; ''); ('GO:0010572-P:positive regulation of platelet activation'; ''); ('GO:1901381-P:positive regulation of potassium ion transmembrane transport'; ''); ('GO:0042307-P:positive regulation of protein import into nucleus'; ''); ('GO:1900026-P:positive regulation of substrate adhesion-dependent cell spreading'; ''); ('GO:1902396-P:protein localization to bicellular tight junction'; ''); ('GO:0034394-P:protein localization to cell surface'; ''); ('GO:0072659-P:protein localization to plasma membrane'; ''); ('GO:0050821-P:protein stabilization'; ''); ('GO:0043113-P:receptor clustering'; ''); ('GO:0030334-P:regulation of cell migration'; ''); ('GO:1905000-P:regulation of membrane repolarization during atrial cardiac muscle cell action potential'; ''); ('GO:1905031-P:regulation of membrane repolarization during cardiac muscle cell action potential'; ''); ('GO:0051209-P:release of sequestered calcium ion into cytosol'; ''); ('GO:0071526-P:semaphorin-plexin signaling pathway'; ''); ('GO:0090042-P:tubulin deacetylation'; ''); ('GO:0044319-P:wound healing; spreading of cells'; ''); ('GO:0051015-F:actin filament binding'; ''); ('GO:0045296-F:cadherin binding'; ''); ('GO:0140297-F:DNA-binding transcription factor binding'; ''); ('GO:0034988-F:Fc-gamma receptor I complex binding'; ''); ('GO:0001664-F:G protein-coupled receptor binding'; ''); ('GO:0051020-F:GTPase binding'; ''); ('GO:0019900-F:kinase binding'; ''); ('GO:0015459-F:potassium channel regulator activity'; ''); ('GO:0042803-F:protein homodimerization activity'; ''); ('GO:0140311-F:protein sequestering activity'; ''); ('GO:0003723-F:RNA binding'; ''); ('GO:0046332-F:SMAD binding'; ''); ('GO:0031267-F:small GTPase binding'; ''); ('GO:0044325-F:transmembrane transporter binding'; ''); ('GO:0015629-C:actin cytoskeleton'; ''); ('GO:0005884-C:actin filament'; ''); ('GO:0097440-C:apical dendrite'; ''); ('GO:0005911-C:cell-cell junction'; ''); ('GO:0030863-C:cortical cytoskeleton'; ''); ('GO:0005737-C:cytoplasm'; ''); ('GO:0005829-C:cytosol'; ''); ('GO:0043198-C:dendritic shaft'; ''); ('GO:0070062-C:extracellular exosome'; ''); ('GO:0005576-C:extracellular region'; ''); ('GO:0005925-C:focal adhesion'; ''); ('GO:0098978-C:glutamatergic synapse'; ''); ('GO:1990779-C:glycoprotein Ib-IX-V complex'; ''); ('GO:0030426-C:growth cone'; ''); ('GO:0016020-C:membrane'; ''); ('GO:0031523-C:Myb complex'; ''); ('GO:0005730-C:nucleolus'; ''); ('GO:0005634-C:nucleus'; ''); ('GO:0043204-C:perikaryon'; ''); ('GO:0048471-C:perinuclear region of cytoplasm'; ''); ('GO:0005886-C:plasma membrane'; ''); ('GO:0002102-C:podosome'; ''); ('GO:0098794-C:postsynapse'; ''); ('GO:0030018-C:Z disc'; '')]	403	PSGNIANKTTyFEIFTAGAG	1763	RSQQLAPQYTyAQGGQQTWA	1359	YFEIFTAGAGTGEVEVVIQDPMGQKGTVEPQLEARGDSTYRCSYQPTMEGVHTVHVTFAGVPIPRSPYTVTVGQACNPSACRAVGRGLQPKGVRVKETADFKVYTKGAGSGELKVTVKGPKGEERVKQKDLGDGVYGFEYYPMVPGTYIVTITWGGQNIGRSPFEVKVGTECGNQKVRAWGPGLEGGVVGKSADFVVEAIGDDVGTLGFSVEGPSQAKIECDDKGDGSCDVRYWPQEAGEYAVHVLCNSEDIRLSPFMADIRDAPQDFHPDRVKARGPGLEKTGVAVNKPAEFTVDAKHGGKAPLRVQVQDNEGCPVEALVKDNGNGTYSCSYVPRKPVKHTAMVSWGGVSIPNSPFRVNVGAGSHPNKVKVYGPGVAKTGLKAHEPTYFTVDCAEAGQGDVSIGIKCAPGVVGPAEADIDFDIIRNDNDTFTVKYTPRGAGSYTIMVLFADQATPTSPIRVKVEPSHDASKVKAEGPGLSRTGVELGKPTHFTVNAKAAGKGKLDVQFSGLTKGDAVRDVDIIDHHDNTYTVKYTPVQQGPVGVNVTYGGDPIPKSPFSVAVSPSLDLSKIKVSGLGEKVDVGKDQEFTVKSKGAGGQGKVASKIVGPSGAAVPCKVEPGLGADNSVVRFLPREEGPYEVEVTYDGVPVPGSPFPLEAVAPTKPSKVKAFGPGLQGGSAGSPARFTIDTKGAGTGGLGLTVEGPCEAQLECLDNGDGTCSVSYVPTEPGDYNINILFADTHIPGSPFKAHVVPCFDASKVKCSGPGLERATAGEVGQFQVDCSSAGSAELTIEICSEAGLPAEVYIQDHGDGTHTITYIPLCPGAYTVTIKYGGQPVPNFPSKLQVEPAVDTSGVQCYGPGIEGQGVFREATTEFSVDARALTQTGGPHVKARVANPSGNLTETYVQDRGDGMYKVEYTPYEEGLHSVDVTYDGSPVPSSPFQVPVTEGCDPSRVRVHGPGIQSGTTNKPNKFTVETRGAGTGGLGLAVEGPSEAKMSCMDNKDGSCSVEYIPYEAGTYSLNVTYGGHQVPGSPFKVPVHDVTDASKVKCSGPGLSPGMVRANLPQSFQVDTSKAGVAPLQVKVQGPKGLVEPVDVVDNADGTQTVNYVPSREGPYSISVLYGDEEVPRSPFKVKVLPTHDASKVKASGPGLNTTGVPASLPVEFTIDAKDAGEGLLAVQITDPEGKPKKTHIQDNHDGTYTVAYVPDVTGRYTILIKYGGDEIPFSPYRVRAVPTGDASKCTVTVSIGGHGLGAGIGPTIQIGEETVITVDTKAAGKGKVTCTVCTPDGSEVDVDVVENEDGTFDIFYTAPQPGKYVICVRFGGEHVPNSPFQVTALAGDQPSVQPPLRSQQLAPQYTY	Disordered:1361:1382;Interaction with furin:1490:1607	HELIX:480:482;STRAND:484:487;HELIX:488:490;STRAND:501:506;STRAND:515:521;STRAND:529:534;STRAND:537:542;STRAND:548:556;STRAND:565:571;STRAND:579:583;HELIX:584:586;STRAND:588:590;STRAND:595:604;STRAND:609:617;STRAND:620:625;STRAND:627:636;STRAND:639:649;STRAND:658:664;HELIX:672:674;STRAND:676:679;HELIX:680:682;STRAND:683:685;STRAND:693:698;STRAND:707:712;STRAND:714:716;STRAND:721:725;STRAND:727:735;STRAND:739:749;STRAND:758:762;HELIX:1160:1162;STRAND:1164:1167;HELIX:1168:1170;STRAND:1172:1174;STRAND:1179:1184;STRAND:1193:1198;STRAND:1206:1211;STRAND:1213:1222;STRAND:1225:1235;STRAND:1244:1250
P21333	FLNA	[('GO:0051764-P:actin crosslink formation'; ''); ('GO:0030036-P:actin cytoskeleton organization'; ''); ('GO:0007195-P:adenylate cyclase-inhibiting dopamine receptor signaling pathway'; ''); ('GO:0007597-P:blood coagulation; intrinsic pathway'; ''); ('GO:0021987-P:cerebral cortex development'; ''); ('GO:0060271-P:cilium assembly'; ''); ('GO:0045184-P:establishment of protein localization'; ''); ('GO:0097368-P:establishment of Sertoli cell barrier'; ''); ('GO:0021943-P:formation of radial glial scaffolds'; ''); ('GO:0035855-P:megakaryocyte development'; ''); ('GO:0090307-P:mitotic spindle assembly'; ''); ('GO:0042789-P:mRNA transcription by RNA polymerase II'; ''); ('GO:0043066-P:negative regulation of apoptotic process'; ''); ('GO:0043433-P:negative regulation of DNA-binding transcription factor activity'; ''); ('GO:0042177-P:negative regulation of protein catabolic process'; ''); ('GO:0016479-P:negative regulation of transcription by RNA polymerase I'; ''); ('GO:0070527-P:platelet aggregation'; ''); ('GO:0032233-P:positive regulation of actin filament bundle assembly'; ''); ('GO:0043123-P:positive regulation of canonical NF-kappaB signal transduction'; ''); ('GO:2001046-P:positive regulation of integrin-mediated signaling pathway'; ''); ('GO:2000179-P:positive regulation of neural precursor cell proliferation'; ''); ('GO:2001224-P:positive regulation of neuron migration'; ''); ('GO:0010572-P:positive regulation of platelet activation'; ''); ('GO:1901381-P:positive regulation of potassium ion transmembrane transport'; ''); ('GO:0042307-P:positive regulation of protein import into nucleus'; ''); ('GO:1900026-P:positive regulation of substrate adhesion-dependent cell spreading'; ''); ('GO:1902396-P:protein localization to bicellular tight junction'; ''); ('GO:0034394-P:protein localization to cell surface'; ''); ('GO:0072659-P:protein localization to plasma membrane'; ''); ('GO:0050821-P:protein stabilization'; ''); ('GO:0043113-P:receptor clustering'; ''); ('GO:0030334-P:regulation of cell migration'; ''); ('GO:1905000-P:regulation of membrane repolarization during atrial cardiac muscle cell action potential'; ''); ('GO:1905031-P:regulation of membrane repolarization during cardiac muscle cell action potential'; ''); ('GO:0051209-P:release of sequestered calcium ion into cytosol'; ''); ('GO:0071526-P:semaphorin-plexin signaling pathway'; ''); ('GO:0090042-P:tubulin deacetylation'; ''); ('GO:0044319-P:wound healing; spreading of cells'; ''); ('GO:0051015-F:actin filament binding'; ''); ('GO:0045296-F:cadherin binding'; ''); ('GO:0140297-F:DNA-binding transcription factor binding'; ''); ('GO:0034988-F:Fc-gamma receptor I complex binding'; ''); ('GO:0001664-F:G protein-coupled receptor binding'; ''); ('GO:0051020-F:GTPase binding'; ''); ('GO:0019900-F:kinase binding'; ''); ('GO:0015459-F:potassium channel regulator activity'; ''); ('GO:0042803-F:protein homodimerization activity'; ''); ('GO:0140311-F:protein sequestering activity'; ''); ('GO:0003723-F:RNA binding'; ''); ('GO:0046332-F:SMAD binding'; ''); ('GO:0031267-F:small GTPase binding'; ''); ('GO:0044325-F:transmembrane transporter binding'; ''); ('GO:0015629-C:actin cytoskeleton'; ''); ('GO:0005884-C:actin filament'; ''); ('GO:0097440-C:apical dendrite'; ''); ('GO:0005911-C:cell-cell junction'; ''); ('GO:0030863-C:cortical cytoskeleton'; ''); ('GO:0005737-C:cytoplasm'; ''); ('GO:0005829-C:cytosol'; ''); ('GO:0043198-C:dendritic shaft'; ''); ('GO:0070062-C:extracellular exosome'; ''); ('GO:0005576-C:extracellular region'; ''); ('GO:0005925-C:focal adhesion'; ''); ('GO:0098978-C:glutamatergic synapse'; ''); ('GO:1990779-C:glycoprotein Ib-IX-V complex'; ''); ('GO:0030426-C:growth cone'; ''); ('GO:0016020-C:membrane'; ''); ('GO:0031523-C:Myb complex'; ''); ('GO:0005730-C:nucleolus'; ''); ('GO:0005634-C:nucleus'; ''); ('GO:0043204-C:perikaryon'; ''); ('GO:0048471-C:perinuclear region of cytoplasm'; ''); ('GO:0005886-C:plasma membrane'; ''); ('GO:0002102-C:podosome'; ''); ('GO:0098794-C:postsynapse'; ''); ('GO:0030018-C:Z disc'; '')]	403	PSGNIANKTTyFEIFTAGAG	1862	PGSPLQFYVDyVNCGHVTAY	1458	YFEIFTAGAGTGEVEVVIQDPMGQKGTVEPQLEARGDSTYRCSYQPTMEGVHTVHVTFAGVPIPRSPYTVTVGQACNPSACRAVGRGLQPKGVRVKETADFKVYTKGAGSGELKVTVKGPKGEERVKQKDLGDGVYGFEYYPMVPGTYIVTITWGGQNIGRSPFEVKVGTECGNQKVRAWGPGLEGGVVGKSADFVVEAIGDDVGTLGFSVEGPSQAKIECDDKGDGSCDVRYWPQEAGEYAVHVLCNSEDIRLSPFMADIRDAPQDFHPDRVKARGPGLEKTGVAVNKPAEFTVDAKHGGKAPLRVQVQDNEGCPVEALVKDNGNGTYSCSYVPRKPVKHTAMVSWGGVSIPNSPFRVNVGAGSHPNKVKVYGPGVAKTGLKAHEPTYFTVDCAEAGQGDVSIGIKCAPGVVGPAEADIDFDIIRNDNDTFTVKYTPRGAGSYTIMVLFADQATPTSPIRVKVEPSHDASKVKAEGPGLSRTGVELGKPTHFTVNAKAAGKGKLDVQFSGLTKGDAVRDVDIIDHHDNTYTVKYTPVQQGPVGVNVTYGGDPIPKSPFSVAVSPSLDLSKIKVSGLGEKVDVGKDQEFTVKSKGAGGQGKVASKIVGPSGAAVPCKVEPGLGADNSVVRFLPREEGPYEVEVTYDGVPVPGSPFPLEAVAPTKPSKVKAFGPGLQGGSAGSPARFTIDTKGAGTGGLGLTVEGPCEAQLECLDNGDGTCSVSYVPTEPGDYNINILFADTHIPGSPFKAHVVPCFDASKVKCSGPGLERATAGEVGQFQVDCSSAGSAELTIEICSEAGLPAEVYIQDHGDGTHTITYIPLCPGAYTVTIKYGGQPVPNFPSKLQVEPAVDTSGVQCYGPGIEGQGVFREATTEFSVDARALTQTGGPHVKARVANPSGNLTETYVQDRGDGMYKVEYTPYEEGLHSVDVTYDGSPVPSSPFQVPVTEGCDPSRVRVHGPGIQSGTTNKPNKFTVETRGAGTGGLGLAVEGPSEAKMSCMDNKDGSCSVEYIPYEAGTYSLNVTYGGHQVPGSPFKVPVHDVTDASKVKCSGPGLSPGMVRANLPQSFQVDTSKAGVAPLQVKVQGPKGLVEPVDVVDNADGTQTVNYVPSREGPYSISVLYGDEEVPRSPFKVKVLPTHDASKVKASGPGLNTTGVPASLPVEFTIDAKDAGEGLLAVQITDPEGKPKKTHIQDNHDGTYTVAYVPDVTGRYTILIKYGGDEIPFSPYRVRAVPTGDASKCTVTVSIGGHGLGAGIGPTIQIGEETVITVDTKAAGKGKVTCTVCTPDGSEVDVDVVENEDGTFDIFYTAPQPGKYVICVRFGGEHVPNSPFQVTALAGDQPSVQPPLRSQQLAPQYTYAQGGQQTWAPERPLVGVNGLDVTSLRPFDLVIPFTIKKGEITGEVRMPSGKVAQPTITDNKDGTVTVRYAPSEAGLHEMDIRYDNMHIPGSPLQFYVDY	Disordered:1361:1382;Interaction with furin:1490:1607;Hinge 1:1741:1778	HELIX:480:482;STRAND:484:487;HELIX:488:490;STRAND:501:506;STRAND:515:521;STRAND:529:534;STRAND:537:542;STRAND:548:556;STRAND:565:571;STRAND:579:583;HELIX:584:586;STRAND:588:590;STRAND:595:604;STRAND:609:617;STRAND:620:625;STRAND:627:636;STRAND:639:649;STRAND:658:664;HELIX:672:674;STRAND:676:679;HELIX:680:682;STRAND:683:685;STRAND:693:698;STRAND:707:712;STRAND:714:716;STRAND:721:725;STRAND:727:735;STRAND:739:749;STRAND:758:762;HELIX:1160:1162;STRAND:1164:1167;HELIX:1168:1170;STRAND:1172:1174;STRAND:1179:1184;STRAND:1193:1198;STRAND:1206:1211;STRAND:1213:1222;STRAND:1225:1235;STRAND:1244:1250;TURN:1785:1787;STRAND:1791:1796;STRAND:1804:1809;STRAND:1819:1822;STRAND:1824:1832;STRAND:1838:1846;STRAND:1855:1860
P21333	FLNA	[('GO:0051764-P:actin crosslink formation'; ''); ('GO:0030036-P:actin cytoskeleton organization'; ''); ('GO:0007195-P:adenylate cyclase-inhibiting dopamine receptor signaling pathway'; ''); ('GO:0007597-P:blood coagulation; intrinsic pathway'; ''); ('GO:0021987-P:cerebral cortex development'; ''); ('GO:0060271-P:cilium assembly'; ''); ('GO:0045184-P:establishment of protein localization'; ''); ('GO:0097368-P:establishment of Sertoli cell barrier'; ''); ('GO:0021943-P:formation of radial glial scaffolds'; ''); ('GO:0035855-P:megakaryocyte development'; ''); ('GO:0090307-P:mitotic spindle assembly'; ''); ('GO:0042789-P:mRNA transcription by RNA polymerase II'; ''); ('GO:0043066-P:negative regulation of apoptotic process'; ''); ('GO:0043433-P:negative regulation of DNA-binding transcription factor activity'; ''); ('GO:0042177-P:negative regulation of protein catabolic process'; ''); ('GO:0016479-P:negative regulation of transcription by RNA polymerase I'; ''); ('GO:0070527-P:platelet aggregation'; ''); ('GO:0032233-P:positive regulation of actin filament bundle assembly'; ''); ('GO:0043123-P:positive regulation of canonical NF-kappaB signal transduction'; ''); ('GO:2001046-P:positive regulation of integrin-mediated signaling pathway'; ''); ('GO:2000179-P:positive regulation of neural precursor cell proliferation'; ''); ('GO:2001224-P:positive regulation of neuron migration'; ''); ('GO:0010572-P:positive regulation of platelet activation'; ''); ('GO:1901381-P:positive regulation of potassium ion transmembrane transport'; ''); ('GO:0042307-P:positive regulation of protein import into nucleus'; ''); ('GO:1900026-P:positive regulation of substrate adhesion-dependent cell spreading'; ''); ('GO:1902396-P:protein localization to bicellular tight junction'; ''); ('GO:0034394-P:protein localization to cell surface'; ''); ('GO:0072659-P:protein localization to plasma membrane'; ''); ('GO:0050821-P:protein stabilization'; ''); ('GO:0043113-P:receptor clustering'; ''); ('GO:0030334-P:regulation of cell migration'; ''); ('GO:1905000-P:regulation of membrane repolarization during atrial cardiac muscle cell action potential'; ''); ('GO:1905031-P:regulation of membrane repolarization during cardiac muscle cell action potential'; ''); ('GO:0051209-P:release of sequestered calcium ion into cytosol'; ''); ('GO:0071526-P:semaphorin-plexin signaling pathway'; ''); ('GO:0090042-P:tubulin deacetylation'; ''); ('GO:0044319-P:wound healing; spreading of cells'; ''); ('GO:0051015-F:actin filament binding'; ''); ('GO:0045296-F:cadherin binding'; ''); ('GO:0140297-F:DNA-binding transcription factor binding'; ''); ('GO:0034988-F:Fc-gamma receptor I complex binding'; ''); ('GO:0001664-F:G protein-coupled receptor binding'; ''); ('GO:0051020-F:GTPase binding'; ''); ('GO:0019900-F:kinase binding'; ''); ('GO:0015459-F:potassium channel regulator activity'; ''); ('GO:0042803-F:protein homodimerization activity'; ''); ('GO:0140311-F:protein sequestering activity'; ''); ('GO:0003723-F:RNA binding'; ''); ('GO:0046332-F:SMAD binding'; ''); ('GO:0031267-F:small GTPase binding'; ''); ('GO:0044325-F:transmembrane transporter binding'; ''); ('GO:0015629-C:actin cytoskeleton'; ''); ('GO:0005884-C:actin filament'; ''); ('GO:0097440-C:apical dendrite'; ''); ('GO:0005911-C:cell-cell junction'; ''); ('GO:0030863-C:cortical cytoskeleton'; ''); ('GO:0005737-C:cytoplasm'; ''); ('GO:0005829-C:cytosol'; ''); ('GO:0043198-C:dendritic shaft'; ''); ('GO:0070062-C:extracellular exosome'; ''); ('GO:0005576-C:extracellular region'; ''); ('GO:0005925-C:focal adhesion'; ''); ('GO:0098978-C:glutamatergic synapse'; ''); ('GO:1990779-C:glycoprotein Ib-IX-V complex'; ''); ('GO:0030426-C:growth cone'; ''); ('GO:0016020-C:membrane'; ''); ('GO:0031523-C:Myb complex'; ''); ('GO:0005730-C:nucleolus'; ''); ('GO:0005634-C:nucleus'; ''); ('GO:0043204-C:perikaryon'; ''); ('GO:0048471-C:perinuclear region of cytoplasm'; ''); ('GO:0005886-C:plasma membrane'; ''); ('GO:0002102-C:podosome'; ''); ('GO:0098794-C:postsynapse'; ''); ('GO:0030018-C:Z disc'; '')]	403	PSGNIANKTTyFEIFTAGAG	1871	DYVNCGHVTAyGPGLTHGVV	1467	YFEIFTAGAGTGEVEVVIQDPMGQKGTVEPQLEARGDSTYRCSYQPTMEGVHTVHVTFAGVPIPRSPYTVTVGQACNPSACRAVGRGLQPKGVRVKETADFKVYTKGAGSGELKVTVKGPKGEERVKQKDLGDGVYGFEYYPMVPGTYIVTITWGGQNIGRSPFEVKVGTECGNQKVRAWGPGLEGGVVGKSADFVVEAIGDDVGTLGFSVEGPSQAKIECDDKGDGSCDVRYWPQEAGEYAVHVLCNSEDIRLSPFMADIRDAPQDFHPDRVKARGPGLEKTGVAVNKPAEFTVDAKHGGKAPLRVQVQDNEGCPVEALVKDNGNGTYSCSYVPRKPVKHTAMVSWGGVSIPNSPFRVNVGAGSHPNKVKVYGPGVAKTGLKAHEPTYFTVDCAEAGQGDVSIGIKCAPGVVGPAEADIDFDIIRNDNDTFTVKYTPRGAGSYTIMVLFADQATPTSPIRVKVEPSHDASKVKAEGPGLSRTGVELGKPTHFTVNAKAAGKGKLDVQFSGLTKGDAVRDVDIIDHHDNTYTVKYTPVQQGPVGVNVTYGGDPIPKSPFSVAVSPSLDLSKIKVSGLGEKVDVGKDQEFTVKSKGAGGQGKVASKIVGPSGAAVPCKVEPGLGADNSVVRFLPREEGPYEVEVTYDGVPVPGSPFPLEAVAPTKPSKVKAFGPGLQGGSAGSPARFTIDTKGAGTGGLGLTVEGPCEAQLECLDNGDGTCSVSYVPTEPGDYNINILFADTHIPGSPFKAHVVPCFDASKVKCSGPGLERATAGEVGQFQVDCSSAGSAELTIEICSEAGLPAEVYIQDHGDGTHTITYIPLCPGAYTVTIKYGGQPVPNFPSKLQVEPAVDTSGVQCYGPGIEGQGVFREATTEFSVDARALTQTGGPHVKARVANPSGNLTETYVQDRGDGMYKVEYTPYEEGLHSVDVTYDGSPVPSSPFQVPVTEGCDPSRVRVHGPGIQSGTTNKPNKFTVETRGAGTGGLGLAVEGPSEAKMSCMDNKDGSCSVEYIPYEAGTYSLNVTYGGHQVPGSPFKVPVHDVTDASKVKCSGPGLSPGMVRANLPQSFQVDTSKAGVAPLQVKVQGPKGLVEPVDVVDNADGTQTVNYVPSREGPYSISVLYGDEEVPRSPFKVKVLPTHDASKVKASGPGLNTTGVPASLPVEFTIDAKDAGEGLLAVQITDPEGKPKKTHIQDNHDGTYTVAYVPDVTGRYTILIKYGGDEIPFSPYRVRAVPTGDASKCTVTVSIGGHGLGAGIGPTIQIGEETVITVDTKAAGKGKVTCTVCTPDGSEVDVDVVENEDGTFDIFYTAPQPGKYVICVRFGGEHVPNSPFQVTALAGDQPSVQPPLRSQQLAPQYTYAQGGQQTWAPERPLVGVNGLDVTSLRPFDLVIPFTIKKGEITGEVRMPSGKVAQPTITDNKDGTVTVRYAPSEAGLHEMDIRYDNMHIPGSPLQFYVDYVNCGHVTAY	Disordered:1361:1382;Interaction with furin:1490:1607;Hinge 1:1741:1778	HELIX:480:482;STRAND:484:487;HELIX:488:490;STRAND:501:506;STRAND:515:521;STRAND:529:534;STRAND:537:542;STRAND:548:556;STRAND:565:571;STRAND:579:583;HELIX:584:586;STRAND:588:590;STRAND:595:604;STRAND:609:617;STRAND:620:625;STRAND:627:636;STRAND:639:649;STRAND:658:664;HELIX:672:674;STRAND:676:679;HELIX:680:682;STRAND:683:685;STRAND:693:698;STRAND:707:712;STRAND:714:716;STRAND:721:725;STRAND:727:735;STRAND:739:749;STRAND:758:762;HELIX:1160:1162;STRAND:1164:1167;HELIX:1168:1170;STRAND:1172:1174;STRAND:1179:1184;STRAND:1193:1198;STRAND:1206:1211;STRAND:1213:1222;STRAND:1225:1235;STRAND:1244:1250;TURN:1785:1787;STRAND:1791:1796;STRAND:1804:1809;STRAND:1819:1822;STRAND:1824:1832;STRAND:1838:1846;STRAND:1855:1860;STRAND:1865:1867
P21333	FLNA	[('GO:0051764-P:actin crosslink formation'; ''); ('GO:0030036-P:actin cytoskeleton organization'; ''); ('GO:0007195-P:adenylate cyclase-inhibiting dopamine receptor signaling pathway'; ''); ('GO:0007597-P:blood coagulation; intrinsic pathway'; ''); ('GO:0021987-P:cerebral cortex development'; ''); ('GO:0060271-P:cilium assembly'; ''); ('GO:0045184-P:establishment of protein localization'; ''); ('GO:0097368-P:establishment of Sertoli cell barrier'; ''); ('GO:0021943-P:formation of radial glial scaffolds'; ''); ('GO:0035855-P:megakaryocyte development'; ''); ('GO:0090307-P:mitotic spindle assembly'; ''); ('GO:0042789-P:mRNA transcription by RNA polymerase II'; ''); ('GO:0043066-P:negative regulation of apoptotic process'; ''); ('GO:0043433-P:negative regulation of DNA-binding transcription factor activity'; ''); ('GO:0042177-P:negative regulation of protein catabolic process'; ''); ('GO:0016479-P:negative regulation of transcription by RNA polymerase I'; ''); ('GO:0070527-P:platelet aggregation'; ''); ('GO:0032233-P:positive regulation of actin filament bundle assembly'; ''); ('GO:0043123-P:positive regulation of canonical NF-kappaB signal transduction'; ''); ('GO:2001046-P:positive regulation of integrin-mediated signaling pathway'; ''); ('GO:2000179-P:positive regulation of neural precursor cell proliferation'; ''); ('GO:2001224-P:positive regulation of neuron migration'; ''); ('GO:0010572-P:positive regulation of platelet activation'; ''); ('GO:1901381-P:positive regulation of potassium ion transmembrane transport'; ''); ('GO:0042307-P:positive regulation of protein import into nucleus'; ''); ('GO:1900026-P:positive regulation of substrate adhesion-dependent cell spreading'; ''); ('GO:1902396-P:protein localization to bicellular tight junction'; ''); ('GO:0034394-P:protein localization to cell surface'; ''); ('GO:0072659-P:protein localization to plasma membrane'; ''); ('GO:0050821-P:protein stabilization'; ''); ('GO:0043113-P:receptor clustering'; ''); ('GO:0030334-P:regulation of cell migration'; ''); ('GO:1905000-P:regulation of membrane repolarization during atrial cardiac muscle cell action potential'; ''); ('GO:1905031-P:regulation of membrane repolarization during cardiac muscle cell action potential'; ''); ('GO:0051209-P:release of sequestered calcium ion into cytosol'; ''); ('GO:0071526-P:semaphorin-plexin signaling pathway'; ''); ('GO:0090042-P:tubulin deacetylation'; ''); ('GO:0044319-P:wound healing; spreading of cells'; ''); ('GO:0051015-F:actin filament binding'; ''); ('GO:0045296-F:cadherin binding'; ''); ('GO:0140297-F:DNA-binding transcription factor binding'; ''); ('GO:0034988-F:Fc-gamma receptor I complex binding'; ''); ('GO:0001664-F:G protein-coupled receptor binding'; ''); ('GO:0051020-F:GTPase binding'; ''); ('GO:0019900-F:kinase binding'; ''); ('GO:0015459-F:potassium channel regulator activity'; ''); ('GO:0042803-F:protein homodimerization activity'; ''); ('GO:0140311-F:protein sequestering activity'; ''); ('GO:0003723-F:RNA binding'; ''); ('GO:0046332-F:SMAD binding'; ''); ('GO:0031267-F:small GTPase binding'; ''); ('GO:0044325-F:transmembrane transporter binding'; ''); ('GO:0015629-C:actin cytoskeleton'; ''); ('GO:0005884-C:actin filament'; ''); ('GO:0097440-C:apical dendrite'; ''); ('GO:0005911-C:cell-cell junction'; ''); ('GO:0030863-C:cortical cytoskeleton'; ''); ('GO:0005737-C:cytoplasm'; ''); ('GO:0005829-C:cytosol'; ''); ('GO:0043198-C:dendritic shaft'; ''); ('GO:0070062-C:extracellular exosome'; ''); ('GO:0005576-C:extracellular region'; ''); ('GO:0005925-C:focal adhesion'; ''); ('GO:0098978-C:glutamatergic synapse'; ''); ('GO:1990779-C:glycoprotein Ib-IX-V complex'; ''); ('GO:0030426-C:growth cone'; ''); ('GO:0016020-C:membrane'; ''); ('GO:0031523-C:Myb complex'; ''); ('GO:0005730-C:nucleolus'; ''); ('GO:0005634-C:nucleus'; ''); ('GO:0043204-C:perikaryon'; ''); ('GO:0048471-C:perinuclear region of cytoplasm'; ''); ('GO:0005886-C:plasma membrane'; ''); ('GO:0002102-C:podosome'; ''); ('GO:0098794-C:postsynapse'; ''); ('GO:0030018-C:Z disc'; '')]	403	PSGNIANKTTyFEIFTAGAG	1932	VSYLPVLPGDySILVKYNEQ	1528	YFEIFTAGAGTGEVEVVIQDPMGQKGTVEPQLEARGDSTYRCSYQPTMEGVHTVHVTFAGVPIPRSPYTVTVGQACNPSACRAVGRGLQPKGVRVKETADFKVYTKGAGSGELKVTVKGPKGEERVKQKDLGDGVYGFEYYPMVPGTYIVTITWGGQNIGRSPFEVKVGTECGNQKVRAWGPGLEGGVVGKSADFVVEAIGDDVGTLGFSVEGPSQAKIECDDKGDGSCDVRYWPQEAGEYAVHVLCNSEDIRLSPFMADIRDAPQDFHPDRVKARGPGLEKTGVAVNKPAEFTVDAKHGGKAPLRVQVQDNEGCPVEALVKDNGNGTYSCSYVPRKPVKHTAMVSWGGVSIPNSPFRVNVGAGSHPNKVKVYGPGVAKTGLKAHEPTYFTVDCAEAGQGDVSIGIKCAPGVVGPAEADIDFDIIRNDNDTFTVKYTPRGAGSYTIMVLFADQATPTSPIRVKVEPSHDASKVKAEGPGLSRTGVELGKPTHFTVNAKAAGKGKLDVQFSGLTKGDAVRDVDIIDHHDNTYTVKYTPVQQGPVGVNVTYGGDPIPKSPFSVAVSPSLDLSKIKVSGLGEKVDVGKDQEFTVKSKGAGGQGKVASKIVGPSGAAVPCKVEPGLGADNSVVRFLPREEGPYEVEVTYDGVPVPGSPFPLEAVAPTKPSKVKAFGPGLQGGSAGSPARFTIDTKGAGTGGLGLTVEGPCEAQLECLDNGDGTCSVSYVPTEPGDYNINILFADTHIPGSPFKAHVVPCFDASKVKCSGPGLERATAGEVGQFQVDCSSAGSAELTIEICSEAGLPAEVYIQDHGDGTHTITYIPLCPGAYTVTIKYGGQPVPNFPSKLQVEPAVDTSGVQCYGPGIEGQGVFREATTEFSVDARALTQTGGPHVKARVANPSGNLTETYVQDRGDGMYKVEYTPYEEGLHSVDVTYDGSPVPSSPFQVPVTEGCDPSRVRVHGPGIQSGTTNKPNKFTVETRGAGTGGLGLAVEGPSEAKMSCMDNKDGSCSVEYIPYEAGTYSLNVTYGGHQVPGSPFKVPVHDVTDASKVKCSGPGLSPGMVRANLPQSFQVDTSKAGVAPLQVKVQGPKGLVEPVDVVDNADGTQTVNYVPSREGPYSISVLYGDEEVPRSPFKVKVLPTHDASKVKASGPGLNTTGVPASLPVEFTIDAKDAGEGLLAVQITDPEGKPKKTHIQDNHDGTYTVAYVPDVTGRYTILIKYGGDEIPFSPYRVRAVPTGDASKCTVTVSIGGHGLGAGIGPTIQIGEETVITVDTKAAGKGKVTCTVCTPDGSEVDVDVVENEDGTFDIFYTAPQPGKYVICVRFGGEHVPNSPFQVTALAGDQPSVQPPLRSQQLAPQYTYAQGGQQTWAPERPLVGVNGLDVTSLRPFDLVIPFTIKKGEITGEVRMPSGKVAQPTITDNKDGTVTVRYAPSEAGLHEMDIRYDNMHIPGSPLQFYVDYVNCGHVTAYGPGLTHGVVNKPATFTVNTKDAGEGGLSLAIEGPSKAEISCTDNQDGTCSVSYLPVLPGDY	Disordered:1361:1382;Interaction with furin:1490:1607;Hinge 1:1741:1778	HELIX:480:482;STRAND:484:487;HELIX:488:490;STRAND:501:506;STRAND:515:521;STRAND:529:534;STRAND:537:542;STRAND:548:556;STRAND:565:571;STRAND:579:583;HELIX:584:586;STRAND:588:590;STRAND:595:604;STRAND:609:617;STRAND:620:625;STRAND:627:636;STRAND:639:649;STRAND:658:664;HELIX:672:674;STRAND:676:679;HELIX:680:682;STRAND:683:685;STRAND:693:698;STRAND:707:712;STRAND:714:716;STRAND:721:725;STRAND:727:735;STRAND:739:749;STRAND:758:762;HELIX:1160:1162;STRAND:1164:1167;HELIX:1168:1170;STRAND:1172:1174;STRAND:1179:1184;STRAND:1193:1198;STRAND:1206:1211;STRAND:1213:1222;STRAND:1225:1235;STRAND:1244:1250;TURN:1785:1787;STRAND:1791:1796;STRAND:1804:1809;STRAND:1819:1822;STRAND:1824:1832;STRAND:1838:1846;STRAND:1855:1860;STRAND:1865:1867;STRAND:1869:1872;HELIX:1873:1875;STRAND:1877:1879;STRAND:1884:1889;TURN:1891:1893;STRAND:1895:1906;STRAND:1909:1914;STRAND:1916:1925
P21333	FLNA	[('GO:0051764-P:actin crosslink formation'; ''); ('GO:0030036-P:actin cytoskeleton organization'; ''); ('GO:0007195-P:adenylate cyclase-inhibiting dopamine receptor signaling pathway'; ''); ('GO:0007597-P:blood coagulation; intrinsic pathway'; ''); ('GO:0021987-P:cerebral cortex development'; ''); ('GO:0060271-P:cilium assembly'; ''); ('GO:0045184-P:establishment of protein localization'; ''); ('GO:0097368-P:establishment of Sertoli cell barrier'; ''); ('GO:0021943-P:formation of radial glial scaffolds'; ''); ('GO:0035855-P:megakaryocyte development'; ''); ('GO:0090307-P:mitotic spindle assembly'; ''); ('GO:0042789-P:mRNA transcription by RNA polymerase II'; ''); ('GO:0043066-P:negative regulation of apoptotic process'; ''); ('GO:0043433-P:negative regulation of DNA-binding transcription factor activity'; ''); ('GO:0042177-P:negative regulation of protein catabolic process'; ''); ('GO:0016479-P:negative regulation of transcription by RNA polymerase I'; ''); ('GO:0070527-P:platelet aggregation'; ''); ('GO:0032233-P:positive regulation of actin filament bundle assembly'; ''); ('GO:0043123-P:positive regulation of canonical NF-kappaB signal transduction'; ''); ('GO:2001046-P:positive regulation of integrin-mediated signaling pathway'; ''); ('GO:2000179-P:positive regulation of neural precursor cell proliferation'; ''); ('GO:2001224-P:positive regulation of neuron migration'; ''); ('GO:0010572-P:positive regulation of platelet activation'; ''); ('GO:1901381-P:positive regulation of potassium ion transmembrane transport'; ''); ('GO:0042307-P:positive regulation of protein import into nucleus'; ''); ('GO:1900026-P:positive regulation of substrate adhesion-dependent cell spreading'; ''); ('GO:1902396-P:protein localization to bicellular tight junction'; ''); ('GO:0034394-P:protein localization to cell surface'; ''); ('GO:0072659-P:protein localization to plasma membrane'; ''); ('GO:0050821-P:protein stabilization'; ''); ('GO:0043113-P:receptor clustering'; ''); ('GO:0030334-P:regulation of cell migration'; ''); ('GO:1905000-P:regulation of membrane repolarization during atrial cardiac muscle cell action potential'; ''); ('GO:1905031-P:regulation of membrane repolarization during cardiac muscle cell action potential'; ''); ('GO:0051209-P:release of sequestered calcium ion into cytosol'; ''); ('GO:0071526-P:semaphorin-plexin signaling pathway'; ''); ('GO:0090042-P:tubulin deacetylation'; ''); ('GO:0044319-P:wound healing; spreading of cells'; ''); ('GO:0051015-F:actin filament binding'; ''); ('GO:0045296-F:cadherin binding'; ''); ('GO:0140297-F:DNA-binding transcription factor binding'; ''); ('GO:0034988-F:Fc-gamma receptor I complex binding'; ''); ('GO:0001664-F:G protein-coupled receptor binding'; ''); ('GO:0051020-F:GTPase binding'; ''); ('GO:0019900-F:kinase binding'; ''); ('GO:0015459-F:potassium channel regulator activity'; ''); ('GO:0042803-F:protein homodimerization activity'; ''); ('GO:0140311-F:protein sequestering activity'; ''); ('GO:0003723-F:RNA binding'; ''); ('GO:0046332-F:SMAD binding'; ''); ('GO:0031267-F:small GTPase binding'; ''); ('GO:0044325-F:transmembrane transporter binding'; ''); ('GO:0015629-C:actin cytoskeleton'; ''); ('GO:0005884-C:actin filament'; ''); ('GO:0097440-C:apical dendrite'; ''); ('GO:0005911-C:cell-cell junction'; ''); ('GO:0030863-C:cortical cytoskeleton'; ''); ('GO:0005737-C:cytoplasm'; ''); ('GO:0005829-C:cytosol'; ''); ('GO:0043198-C:dendritic shaft'; ''); ('GO:0070062-C:extracellular exosome'; ''); ('GO:0005576-C:extracellular region'; ''); ('GO:0005925-C:focal adhesion'; ''); ('GO:0098978-C:glutamatergic synapse'; ''); ('GO:1990779-C:glycoprotein Ib-IX-V complex'; ''); ('GO:0030426-C:growth cone'; ''); ('GO:0016020-C:membrane'; ''); ('GO:0031523-C:Myb complex'; ''); ('GO:0005730-C:nucleolus'; ''); ('GO:0005634-C:nucleus'; ''); ('GO:0043204-C:perikaryon'; ''); ('GO:0048471-C:perinuclear region of cytoplasm'; ''); ('GO:0005886-C:plasma membrane'; ''); ('GO:0002102-C:podosome'; ''); ('GO:0098794-C:postsynapse'; ''); ('GO:0030018-C:Z disc'; '')]	403	PSGNIANKTTyFEIFTAGAG	1938	LPGDYSILVKyNEQHVPGSP	1534	YFEIFTAGAGTGEVEVVIQDPMGQKGTVEPQLEARGDSTYRCSYQPTMEGVHTVHVTFAGVPIPRSPYTVTVGQACNPSACRAVGRGLQPKGVRVKETADFKVYTKGAGSGELKVTVKGPKGEERVKQKDLGDGVYGFEYYPMVPGTYIVTITWGGQNIGRSPFEVKVGTECGNQKVRAWGPGLEGGVVGKSADFVVEAIGDDVGTLGFSVEGPSQAKIECDDKGDGSCDVRYWPQEAGEYAVHVLCNSEDIRLSPFMADIRDAPQDFHPDRVKARGPGLEKTGVAVNKPAEFTVDAKHGGKAPLRVQVQDNEGCPVEALVKDNGNGTYSCSYVPRKPVKHTAMVSWGGVSIPNSPFRVNVGAGSHPNKVKVYGPGVAKTGLKAHEPTYFTVDCAEAGQGDVSIGIKCAPGVVGPAEADIDFDIIRNDNDTFTVKYTPRGAGSYTIMVLFADQATPTSPIRVKVEPSHDASKVKAEGPGLSRTGVELGKPTHFTVNAKAAGKGKLDVQFSGLTKGDAVRDVDIIDHHDNTYTVKYTPVQQGPVGVNVTYGGDPIPKSPFSVAVSPSLDLSKIKVSGLGEKVDVGKDQEFTVKSKGAGGQGKVASKIVGPSGAAVPCKVEPGLGADNSVVRFLPREEGPYEVEVTYDGVPVPGSPFPLEAVAPTKPSKVKAFGPGLQGGSAGSPARFTIDTKGAGTGGLGLTVEGPCEAQLECLDNGDGTCSVSYVPTEPGDYNINILFADTHIPGSPFKAHVVPCFDASKVKCSGPGLERATAGEVGQFQVDCSSAGSAELTIEICSEAGLPAEVYIQDHGDGTHTITYIPLCPGAYTVTIKYGGQPVPNFPSKLQVEPAVDTSGVQCYGPGIEGQGVFREATTEFSVDARALTQTGGPHVKARVANPSGNLTETYVQDRGDGMYKVEYTPYEEGLHSVDVTYDGSPVPSSPFQVPVTEGCDPSRVRVHGPGIQSGTTNKPNKFTVETRGAGTGGLGLAVEGPSEAKMSCMDNKDGSCSVEYIPYEAGTYSLNVTYGGHQVPGSPFKVPVHDVTDASKVKCSGPGLSPGMVRANLPQSFQVDTSKAGVAPLQVKVQGPKGLVEPVDVVDNADGTQTVNYVPSREGPYSISVLYGDEEVPRSPFKVKVLPTHDASKVKASGPGLNTTGVPASLPVEFTIDAKDAGEGLLAVQITDPEGKPKKTHIQDNHDGTYTVAYVPDVTGRYTILIKYGGDEIPFSPYRVRAVPTGDASKCTVTVSIGGHGLGAGIGPTIQIGEETVITVDTKAAGKGKVTCTVCTPDGSEVDVDVVENEDGTFDIFYTAPQPGKYVICVRFGGEHVPNSPFQVTALAGDQPSVQPPLRSQQLAPQYTYAQGGQQTWAPERPLVGVNGLDVTSLRPFDLVIPFTIKKGEITGEVRMPSGKVAQPTITDNKDGTVTVRYAPSEAGLHEMDIRYDNMHIPGSPLQFYVDYVNCGHVTAYGPGLTHGVVNKPATFTVNTKDAGEGGLSLAIEGPSKAEISCTDNQDGTCSVSYLPVLPGDYSILVKY	Disordered:1361:1382;Interaction with furin:1490:1607;Hinge 1:1741:1778	HELIX:480:482;STRAND:484:487;HELIX:488:490;STRAND:501:506;STRAND:515:521;STRAND:529:534;STRAND:537:542;STRAND:548:556;STRAND:565:571;STRAND:579:583;HELIX:584:586;STRAND:588:590;STRAND:595:604;STRAND:609:617;STRAND:620:625;STRAND:627:636;STRAND:639:649;STRAND:658:664;HELIX:672:674;STRAND:676:679;HELIX:680:682;STRAND:683:685;STRAND:693:698;STRAND:707:712;STRAND:714:716;STRAND:721:725;STRAND:727:735;STRAND:739:749;STRAND:758:762;HELIX:1160:1162;STRAND:1164:1167;HELIX:1168:1170;STRAND:1172:1174;STRAND:1179:1184;STRAND:1193:1198;STRAND:1206:1211;STRAND:1213:1222;STRAND:1225:1235;STRAND:1244:1250;TURN:1785:1787;STRAND:1791:1796;STRAND:1804:1809;STRAND:1819:1822;STRAND:1824:1832;STRAND:1838:1846;STRAND:1855:1860;STRAND:1865:1867;STRAND:1869:1872;HELIX:1873:1875;STRAND:1877:1879;STRAND:1884:1889;TURN:1891:1893;STRAND:1895:1906;STRAND:1909:1914;STRAND:1916:1925;STRAND:1930:1938
P21333	FLNA	[('GO:0051764-P:actin crosslink formation'; ''); ('GO:0030036-P:actin cytoskeleton organization'; ''); ('GO:0007195-P:adenylate cyclase-inhibiting dopamine receptor signaling pathway'; ''); ('GO:0007597-P:blood coagulation; intrinsic pathway'; ''); ('GO:0021987-P:cerebral cortex development'; ''); ('GO:0060271-P:cilium assembly'; ''); ('GO:0045184-P:establishment of protein localization'; ''); ('GO:0097368-P:establishment of Sertoli cell barrier'; ''); ('GO:0021943-P:formation of radial glial scaffolds'; ''); ('GO:0035855-P:megakaryocyte development'; ''); ('GO:0090307-P:mitotic spindle assembly'; ''); ('GO:0042789-P:mRNA transcription by RNA polymerase II'; ''); ('GO:0043066-P:negative regulation of apoptotic process'; ''); ('GO:0043433-P:negative regulation of DNA-binding transcription factor activity'; ''); ('GO:0042177-P:negative regulation of protein catabolic process'; ''); ('GO:0016479-P:negative regulation of transcription by RNA polymerase I'; ''); ('GO:0070527-P:platelet aggregation'; ''); ('GO:0032233-P:positive regulation of actin filament bundle assembly'; ''); ('GO:0043123-P:positive regulation of canonical NF-kappaB signal transduction'; ''); ('GO:2001046-P:positive regulation of integrin-mediated signaling pathway'; ''); ('GO:2000179-P:positive regulation of neural precursor cell proliferation'; ''); ('GO:2001224-P:positive regulation of neuron migration'; ''); ('GO:0010572-P:positive regulation of platelet activation'; ''); ('GO:1901381-P:positive regulation of potassium ion transmembrane transport'; ''); ('GO:0042307-P:positive regulation of protein import into nucleus'; ''); ('GO:1900026-P:positive regulation of substrate adhesion-dependent cell spreading'; ''); ('GO:1902396-P:protein localization to bicellular tight junction'; ''); ('GO:0034394-P:protein localization to cell surface'; ''); ('GO:0072659-P:protein localization to plasma membrane'; ''); ('GO:0050821-P:protein stabilization'; ''); ('GO:0043113-P:receptor clustering'; ''); ('GO:0030334-P:regulation of cell migration'; ''); ('GO:1905000-P:regulation of membrane repolarization during atrial cardiac muscle cell action potential'; ''); ('GO:1905031-P:regulation of membrane repolarization during cardiac muscle cell action potential'; ''); ('GO:0051209-P:release of sequestered calcium ion into cytosol'; ''); ('GO:0071526-P:semaphorin-plexin signaling pathway'; ''); ('GO:0090042-P:tubulin deacetylation'; ''); ('GO:0044319-P:wound healing; spreading of cells'; ''); ('GO:0051015-F:actin filament binding'; ''); ('GO:0045296-F:cadherin binding'; ''); ('GO:0140297-F:DNA-binding transcription factor binding'; ''); ('GO:0034988-F:Fc-gamma receptor I complex binding'; ''); ('GO:0001664-F:G protein-coupled receptor binding'; ''); ('GO:0051020-F:GTPase binding'; ''); ('GO:0019900-F:kinase binding'; ''); ('GO:0015459-F:potassium channel regulator activity'; ''); ('GO:0042803-F:protein homodimerization activity'; ''); ('GO:0140311-F:protein sequestering activity'; ''); ('GO:0003723-F:RNA binding'; ''); ('GO:0046332-F:SMAD binding'; ''); ('GO:0031267-F:small GTPase binding'; ''); ('GO:0044325-F:transmembrane transporter binding'; ''); ('GO:0015629-C:actin cytoskeleton'; ''); ('GO:0005884-C:actin filament'; ''); ('GO:0097440-C:apical dendrite'; ''); ('GO:0005911-C:cell-cell junction'; ''); ('GO:0030863-C:cortical cytoskeleton'; ''); ('GO:0005737-C:cytoplasm'; ''); ('GO:0005829-C:cytosol'; ''); ('GO:0043198-C:dendritic shaft'; ''); ('GO:0070062-C:extracellular exosome'; ''); ('GO:0005576-C:extracellular region'; ''); ('GO:0005925-C:focal adhesion'; ''); ('GO:0098978-C:glutamatergic synapse'; ''); ('GO:1990779-C:glycoprotein Ib-IX-V complex'; ''); ('GO:0030426-C:growth cone'; ''); ('GO:0016020-C:membrane'; ''); ('GO:0031523-C:Myb complex'; ''); ('GO:0005730-C:nucleolus'; ''); ('GO:0005634-C:nucleus'; ''); ('GO:0043204-C:perikaryon'; ''); ('GO:0048471-C:perinuclear region of cytoplasm'; ''); ('GO:0005886-C:plasma membrane'; ''); ('GO:0002102-C:podosome'; ''); ('GO:0098794-C:postsynapse'; ''); ('GO:0030018-C:Z disc'; '')]	403	PSGNIANKTTyFEIFTAGAG	2198	AEIVEGENHTyCIRFVPAEM	1794	YFEIFTAGAGTGEVEVVIQDPMGQKGTVEPQLEARGDSTYRCSYQPTMEGVHTVHVTFAGVPIPRSPYTVTVGQACNPSACRAVGRGLQPKGVRVKETADFKVYTKGAGSGELKVTVKGPKGEERVKQKDLGDGVYGFEYYPMVPGTYIVTITWGGQNIGRSPFEVKVGTECGNQKVRAWGPGLEGGVVGKSADFVVEAIGDDVGTLGFSVEGPSQAKIECDDKGDGSCDVRYWPQEAGEYAVHVLCNSEDIRLSPFMADIRDAPQDFHPDRVKARGPGLEKTGVAVNKPAEFTVDAKHGGKAPLRVQVQDNEGCPVEALVKDNGNGTYSCSYVPRKPVKHTAMVSWGGVSIPNSPFRVNVGAGSHPNKVKVYGPGVAKTGLKAHEPTYFTVDCAEAGQGDVSIGIKCAPGVVGPAEADIDFDIIRNDNDTFTVKYTPRGAGSYTIMVLFADQATPTSPIRVKVEPSHDASKVKAEGPGLSRTGVELGKPTHFTVNAKAAGKGKLDVQFSGLTKGDAVRDVDIIDHHDNTYTVKYTPVQQGPVGVNVTYGGDPIPKSPFSVAVSPSLDLSKIKVSGLGEKVDVGKDQEFTVKSKGAGGQGKVASKIVGPSGAAVPCKVEPGLGADNSVVRFLPREEGPYEVEVTYDGVPVPGSPFPLEAVAPTKPSKVKAFGPGLQGGSAGSPARFTIDTKGAGTGGLGLTVEGPCEAQLECLDNGDGTCSVSYVPTEPGDYNINILFADTHIPGSPFKAHVVPCFDASKVKCSGPGLERATAGEVGQFQVDCSSAGSAELTIEICSEAGLPAEVYIQDHGDGTHTITYIPLCPGAYTVTIKYGGQPVPNFPSKLQVEPAVDTSGVQCYGPGIEGQGVFREATTEFSVDARALTQTGGPHVKARVANPSGNLTETYVQDRGDGMYKVEYTPYEEGLHSVDVTYDGSPVPSSPFQVPVTEGCDPSRVRVHGPGIQSGTTNKPNKFTVETRGAGTGGLGLAVEGPSEAKMSCMDNKDGSCSVEYIPYEAGTYSLNVTYGGHQVPGSPFKVPVHDVTDASKVKCSGPGLSPGMVRANLPQSFQVDTSKAGVAPLQVKVQGPKGLVEPVDVVDNADGTQTVNYVPSREGPYSISVLYGDEEVPRSPFKVKVLPTHDASKVKASGPGLNTTGVPASLPVEFTIDAKDAGEGLLAVQITDPEGKPKKTHIQDNHDGTYTVAYVPDVTGRYTILIKYGGDEIPFSPYRVRAVPTGDASKCTVTVSIGGHGLGAGIGPTIQIGEETVITVDTKAAGKGKVTCTVCTPDGSEVDVDVVENEDGTFDIFYTAPQPGKYVICVRFGGEHVPNSPFQVTALAGDQPSVQPPLRSQQLAPQYTYAQGGQQTWAPERPLVGVNGLDVTSLRPFDLVIPFTIKKGEITGEVRMPSGKVAQPTITDNKDGTVTVRYAPSEAGLHEMDIRYDNMHIPGSPLQFYVDYVNCGHVTAYGPGLTHGVVNKPATFTVNTKDAGEGGLSLAIEGPSKAEISCTDNQDGTCSVSYLPVLPGDYSILVKYNEQHVPGSPFTARVTGDDSMRMSHLKVGSAADIPINISETDLSLLTATVVPPSGREEPCLLKRLRNGHVGISFVPKETGEHLVHVKKNGQHVASSPIPVVISQSEIGDASRVRVSGQGLHEGHTFEPAEFIIDTRDAGYGGLSLSIEGPSKVDINTEDLEDGTCRVTYCPTEPGNYIINIKFADQHVPGSPFSVKVTGEGRVKESITRRRRAPSVANVGSHCDLSLKIPEISIQDMTAQVTSPSGKTHEAEIVEGENHTY	Disordered:1361:1382;Interaction with furin:1490:1607;Hinge 1:1741:1778	HELIX:480:482;STRAND:484:487;HELIX:488:490;STRAND:501:506;STRAND:515:521;STRAND:529:534;STRAND:537:542;STRAND:548:556;STRAND:565:571;STRAND:579:583;HELIX:584:586;STRAND:588:590;STRAND:595:604;STRAND:609:617;STRAND:620:625;STRAND:627:636;STRAND:639:649;STRAND:658:664;HELIX:672:674;STRAND:676:679;HELIX:680:682;STRAND:683:685;STRAND:693:698;STRAND:707:712;STRAND:714:716;STRAND:721:725;STRAND:727:735;STRAND:739:749;STRAND:758:762;HELIX:1160:1162;STRAND:1164:1167;HELIX:1168:1170;STRAND:1172:1174;STRAND:1179:1184;STRAND:1193:1198;STRAND:1206:1211;STRAND:1213:1222;STRAND:1225:1235;STRAND:1244:1250;TURN:1785:1787;STRAND:1791:1796;STRAND:1804:1809;STRAND:1819:1822;STRAND:1824:1832;STRAND:1838:1846;STRAND:1855:1860;STRAND:1865:1867;STRAND:1869:1872;HELIX:1873:1875;STRAND:1877:1879;STRAND:1884:1889;TURN:1891:1893;STRAND:1895:1906;STRAND:1909:1914;STRAND:1916:1925;STRAND:1930:1938;STRAND:1947:1953;STRAND:1959:1967;STRAND:1980:1988;STRAND:1998:2001;STRAND:2007:2010;STRAND:2014:2025;STRAND:2034:2039;HELIX:2041:2043;HELIX:2047:2049;STRAND:2051:2054;HELIX:2055:2057;STRAND:2059:2061;STRAND:2066:2071;STRAND:2075:2077;STRAND:2080:2088;STRAND:2091:2096;STRAND:2100:2107;STRAND:2112:2120;STRAND:2129:2136;STRAND:2139:2148;STRAND:2161:2165;HELIX:2171:2173;STRAND:2174:2179;STRAND:2185:2187;STRAND:2189:2192
P21333	FLNA	[('GO:0051764-P:actin crosslink formation'; ''); ('GO:0030036-P:actin cytoskeleton organization'; ''); ('GO:0007195-P:adenylate cyclase-inhibiting dopamine receptor signaling pathway'; ''); ('GO:0007597-P:blood coagulation; intrinsic pathway'; ''); ('GO:0021987-P:cerebral cortex development'; ''); ('GO:0060271-P:cilium assembly'; ''); ('GO:0045184-P:establishment of protein localization'; ''); ('GO:0097368-P:establishment of Sertoli cell barrier'; ''); ('GO:0021943-P:formation of radial glial scaffolds'; ''); ('GO:0035855-P:megakaryocyte development'; ''); ('GO:0090307-P:mitotic spindle assembly'; ''); ('GO:0042789-P:mRNA transcription by RNA polymerase II'; ''); ('GO:0043066-P:negative regulation of apoptotic process'; ''); ('GO:0043433-P:negative regulation of DNA-binding transcription factor activity'; ''); ('GO:0042177-P:negative regulation of protein catabolic process'; ''); ('GO:0016479-P:negative regulation of transcription by RNA polymerase I'; ''); ('GO:0070527-P:platelet aggregation'; ''); ('GO:0032233-P:positive regulation of actin filament bundle assembly'; ''); ('GO:0043123-P:positive regulation of canonical NF-kappaB signal transduction'; ''); ('GO:2001046-P:positive regulation of integrin-mediated signaling pathway'; ''); ('GO:2000179-P:positive regulation of neural precursor cell proliferation'; ''); ('GO:2001224-P:positive regulation of neuron migration'; ''); ('GO:0010572-P:positive regulation of platelet activation'; ''); ('GO:1901381-P:positive regulation of potassium ion transmembrane transport'; ''); ('GO:0042307-P:positive regulation of protein import into nucleus'; ''); ('GO:1900026-P:positive regulation of substrate adhesion-dependent cell spreading'; ''); ('GO:1902396-P:protein localization to bicellular tight junction'; ''); ('GO:0034394-P:protein localization to cell surface'; ''); ('GO:0072659-P:protein localization to plasma membrane'; ''); ('GO:0050821-P:protein stabilization'; ''); ('GO:0043113-P:receptor clustering'; ''); ('GO:0030334-P:regulation of cell migration'; ''); ('GO:1905000-P:regulation of membrane repolarization during atrial cardiac muscle cell action potential'; ''); ('GO:1905031-P:regulation of membrane repolarization during cardiac muscle cell action potential'; ''); ('GO:0051209-P:release of sequestered calcium ion into cytosol'; ''); ('GO:0071526-P:semaphorin-plexin signaling pathway'; ''); ('GO:0090042-P:tubulin deacetylation'; ''); ('GO:0044319-P:wound healing; spreading of cells'; ''); ('GO:0051015-F:actin filament binding'; ''); ('GO:0045296-F:cadherin binding'; ''); ('GO:0140297-F:DNA-binding transcription factor binding'; ''); ('GO:0034988-F:Fc-gamma receptor I complex binding'; ''); ('GO:0001664-F:G protein-coupled receptor binding'; ''); ('GO:0051020-F:GTPase binding'; ''); ('GO:0019900-F:kinase binding'; ''); ('GO:0015459-F:potassium channel regulator activity'; ''); ('GO:0042803-F:protein homodimerization activity'; ''); ('GO:0140311-F:protein sequestering activity'; ''); ('GO:0003723-F:RNA binding'; ''); ('GO:0046332-F:SMAD binding'; ''); ('GO:0031267-F:small GTPase binding'; ''); ('GO:0044325-F:transmembrane transporter binding'; ''); ('GO:0015629-C:actin cytoskeleton'; ''); ('GO:0005884-C:actin filament'; ''); ('GO:0097440-C:apical dendrite'; ''); ('GO:0005911-C:cell-cell junction'; ''); ('GO:0030863-C:cortical cytoskeleton'; ''); ('GO:0005737-C:cytoplasm'; ''); ('GO:0005829-C:cytosol'; ''); ('GO:0043198-C:dendritic shaft'; ''); ('GO:0070062-C:extracellular exosome'; ''); ('GO:0005576-C:extracellular region'; ''); ('GO:0005925-C:focal adhesion'; ''); ('GO:0098978-C:glutamatergic synapse'; ''); ('GO:1990779-C:glycoprotein Ib-IX-V complex'; ''); ('GO:0030426-C:growth cone'; ''); ('GO:0016020-C:membrane'; ''); ('GO:0031523-C:Myb complex'; ''); ('GO:0005730-C:nucleolus'; ''); ('GO:0005634-C:nucleus'; ''); ('GO:0043204-C:perikaryon'; ''); ('GO:0048471-C:perinuclear region of cytoplasm'; ''); ('GO:0005886-C:plasma membrane'; ''); ('GO:0002102-C:podosome'; ''); ('GO:0098794-C:postsynapse'; ''); ('GO:0030018-C:Z disc'; '')]	403	PSGNIANKTTyFEIFTAGAG	2305	VAYVVQEPGDyEVSVKFNEE	1901	YFEIFTAGAGTGEVEVVIQDPMGQKGTVEPQLEARGDSTYRCSYQPTMEGVHTVHVTFAGVPIPRSPYTVTVGQACNPSACRAVGRGLQPKGVRVKETADFKVYTKGAGSGELKVTVKGPKGEERVKQKDLGDGVYGFEYYPMVPGTYIVTITWGGQNIGRSPFEVKVGTECGNQKVRAWGPGLEGGVVGKSADFVVEAIGDDVGTLGFSVEGPSQAKIECDDKGDGSCDVRYWPQEAGEYAVHVLCNSEDIRLSPFMADIRDAPQDFHPDRVKARGPGLEKTGVAVNKPAEFTVDAKHGGKAPLRVQVQDNEGCPVEALVKDNGNGTYSCSYVPRKPVKHTAMVSWGGVSIPNSPFRVNVGAGSHPNKVKVYGPGVAKTGLKAHEPTYFTVDCAEAGQGDVSIGIKCAPGVVGPAEADIDFDIIRNDNDTFTVKYTPRGAGSYTIMVLFADQATPTSPIRVKVEPSHDASKVKAEGPGLSRTGVELGKPTHFTVNAKAAGKGKLDVQFSGLTKGDAVRDVDIIDHHDNTYTVKYTPVQQGPVGVNVTYGGDPIPKSPFSVAVSPSLDLSKIKVSGLGEKVDVGKDQEFTVKSKGAGGQGKVASKIVGPSGAAVPCKVEPGLGADNSVVRFLPREEGPYEVEVTYDGVPVPGSPFPLEAVAPTKPSKVKAFGPGLQGGSAGSPARFTIDTKGAGTGGLGLTVEGPCEAQLECLDNGDGTCSVSYVPTEPGDYNINILFADTHIPGSPFKAHVVPCFDASKVKCSGPGLERATAGEVGQFQVDCSSAGSAELTIEICSEAGLPAEVYIQDHGDGTHTITYIPLCPGAYTVTIKYGGQPVPNFPSKLQVEPAVDTSGVQCYGPGIEGQGVFREATTEFSVDARALTQTGGPHVKARVANPSGNLTETYVQDRGDGMYKVEYTPYEEGLHSVDVTYDGSPVPSSPFQVPVTEGCDPSRVRVHGPGIQSGTTNKPNKFTVETRGAGTGGLGLAVEGPSEAKMSCMDNKDGSCSVEYIPYEAGTYSLNVTYGGHQVPGSPFKVPVHDVTDASKVKCSGPGLSPGMVRANLPQSFQVDTSKAGVAPLQVKVQGPKGLVEPVDVVDNADGTQTVNYVPSREGPYSISVLYGDEEVPRSPFKVKVLPTHDASKVKASGPGLNTTGVPASLPVEFTIDAKDAGEGLLAVQITDPEGKPKKTHIQDNHDGTYTVAYVPDVTGRYTILIKYGGDEIPFSPYRVRAVPTGDASKCTVTVSIGGHGLGAGIGPTIQIGEETVITVDTKAAGKGKVTCTVCTPDGSEVDVDVVENEDGTFDIFYTAPQPGKYVICVRFGGEHVPNSPFQVTALAGDQPSVQPPLRSQQLAPQYTYAQGGQQTWAPERPLVGVNGLDVTSLRPFDLVIPFTIKKGEITGEVRMPSGKVAQPTITDNKDGTVTVRYAPSEAGLHEMDIRYDNMHIPGSPLQFYVDYVNCGHVTAYGPGLTHGVVNKPATFTVNTKDAGEGGLSLAIEGPSKAEISCTDNQDGTCSVSYLPVLPGDYSILVKYNEQHVPGSPFTARVTGDDSMRMSHLKVGSAADIPINISETDLSLLTATVVPPSGREEPCLLKRLRNGHVGISFVPKETGEHLVHVKKNGQHVASSPIPVVISQSEIGDASRVRVSGQGLHEGHTFEPAEFIIDTRDAGYGGLSLSIEGPSKVDINTEDLEDGTCRVTYCPTEPGNYIINIKFADQHVPGSPFSVKVTGEGRVKESITRRRRAPSVANVGSHCDLSLKIPEISIQDMTAQVTSPSGKTHEAEIVEGENHTYCIRFVPAEMGTHTVSVKYKGQHVPGSPFQFTVGPLGEGGAHKVRAGGPGLERAEAGVPAEFSIWTREAGAGGLAIAVEGPSKAEISFEDRKDGSCGVAYVVQEPGDY	Disordered:1361:1382;Interaction with furin:1490:1607;Hinge 1:1741:1778	HELIX:480:482;STRAND:484:487;HELIX:488:490;STRAND:501:506;STRAND:515:521;STRAND:529:534;STRAND:537:542;STRAND:548:556;STRAND:565:571;STRAND:579:583;HELIX:584:586;STRAND:588:590;STRAND:595:604;STRAND:609:617;STRAND:620:625;STRAND:627:636;STRAND:639:649;STRAND:658:664;HELIX:672:674;STRAND:676:679;HELIX:680:682;STRAND:683:685;STRAND:693:698;STRAND:707:712;STRAND:714:716;STRAND:721:725;STRAND:727:735;STRAND:739:749;STRAND:758:762;HELIX:1160:1162;STRAND:1164:1167;HELIX:1168:1170;STRAND:1172:1174;STRAND:1179:1184;STRAND:1193:1198;STRAND:1206:1211;STRAND:1213:1222;STRAND:1225:1235;STRAND:1244:1250;TURN:1785:1787;STRAND:1791:1796;STRAND:1804:1809;STRAND:1819:1822;STRAND:1824:1832;STRAND:1838:1846;STRAND:1855:1860;STRAND:1865:1867;STRAND:1869:1872;HELIX:1873:1875;STRAND:1877:1879;STRAND:1884:1889;TURN:1891:1893;STRAND:1895:1906;STRAND:1909:1914;STRAND:1916:1925;STRAND:1930:1938;STRAND:1947:1953;STRAND:1959:1967;STRAND:1980:1988;STRAND:1998:2001;STRAND:2007:2010;STRAND:2014:2025;STRAND:2034:2039;HELIX:2041:2043;HELIX:2047:2049;STRAND:2051:2054;HELIX:2055:2057;STRAND:2059:2061;STRAND:2066:2071;STRAND:2075:2077;STRAND:2080:2088;STRAND:2091:2096;STRAND:2100:2107;STRAND:2112:2120;STRAND:2129:2136;STRAND:2139:2148;STRAND:2161:2165;HELIX:2171:2173;STRAND:2174:2179;STRAND:2185:2187;STRAND:2189:2192;STRAND:2194:2201;STRAND:2208:2216;STRAND:2225:2229;STRAND:2234:2236;HELIX:2238:2240;STRAND:2242:2245;HELIX:2246:2248;STRAND:2251:2253;STRAND:2257:2262;TURN:2264:2266;STRAND:2268:2279;STRAND:2282:2287;STRAND:2289:2298
P21333	FLNA	[('GO:0051764-P:actin crosslink formation'; ''); ('GO:0030036-P:actin cytoskeleton organization'; ''); ('GO:0007195-P:adenylate cyclase-inhibiting dopamine receptor signaling pathway'; ''); ('GO:0007597-P:blood coagulation; intrinsic pathway'; ''); ('GO:0021987-P:cerebral cortex development'; ''); ('GO:0060271-P:cilium assembly'; ''); ('GO:0045184-P:establishment of protein localization'; ''); ('GO:0097368-P:establishment of Sertoli cell barrier'; ''); ('GO:0021943-P:formation of radial glial scaffolds'; ''); ('GO:0035855-P:megakaryocyte development'; ''); ('GO:0090307-P:mitotic spindle assembly'; ''); ('GO:0042789-P:mRNA transcription by RNA polymerase II'; ''); ('GO:0043066-P:negative regulation of apoptotic process'; ''); ('GO:0043433-P:negative regulation of DNA-binding transcription factor activity'; ''); ('GO:0042177-P:negative regulation of protein catabolic process'; ''); ('GO:0016479-P:negative regulation of transcription by RNA polymerase I'; ''); ('GO:0070527-P:platelet aggregation'; ''); ('GO:0032233-P:positive regulation of actin filament bundle assembly'; ''); ('GO:0043123-P:positive regulation of canonical NF-kappaB signal transduction'; ''); ('GO:2001046-P:positive regulation of integrin-mediated signaling pathway'; ''); ('GO:2000179-P:positive regulation of neural precursor cell proliferation'; ''); ('GO:2001224-P:positive regulation of neuron migration'; ''); ('GO:0010572-P:positive regulation of platelet activation'; ''); ('GO:1901381-P:positive regulation of potassium ion transmembrane transport'; ''); ('GO:0042307-P:positive regulation of protein import into nucleus'; ''); ('GO:1900026-P:positive regulation of substrate adhesion-dependent cell spreading'; ''); ('GO:1902396-P:protein localization to bicellular tight junction'; ''); ('GO:0034394-P:protein localization to cell surface'; ''); ('GO:0072659-P:protein localization to plasma membrane'; ''); ('GO:0050821-P:protein stabilization'; ''); ('GO:0043113-P:receptor clustering'; ''); ('GO:0030334-P:regulation of cell migration'; ''); ('GO:1905000-P:regulation of membrane repolarization during atrial cardiac muscle cell action potential'; ''); ('GO:1905031-P:regulation of membrane repolarization during cardiac muscle cell action potential'; ''); ('GO:0051209-P:release of sequestered calcium ion into cytosol'; ''); ('GO:0071526-P:semaphorin-plexin signaling pathway'; ''); ('GO:0090042-P:tubulin deacetylation'; ''); ('GO:0044319-P:wound healing; spreading of cells'; ''); ('GO:0051015-F:actin filament binding'; ''); ('GO:0045296-F:cadherin binding'; ''); ('GO:0140297-F:DNA-binding transcription factor binding'; ''); ('GO:0034988-F:Fc-gamma receptor I complex binding'; ''); ('GO:0001664-F:G protein-coupled receptor binding'; ''); ('GO:0051020-F:GTPase binding'; ''); ('GO:0019900-F:kinase binding'; ''); ('GO:0015459-F:potassium channel regulator activity'; ''); ('GO:0042803-F:protein homodimerization activity'; ''); ('GO:0140311-F:protein sequestering activity'; ''); ('GO:0003723-F:RNA binding'; ''); ('GO:0046332-F:SMAD binding'; ''); ('GO:0031267-F:small GTPase binding'; ''); ('GO:0044325-F:transmembrane transporter binding'; ''); ('GO:0015629-C:actin cytoskeleton'; ''); ('GO:0005884-C:actin filament'; ''); ('GO:0097440-C:apical dendrite'; ''); ('GO:0005911-C:cell-cell junction'; ''); ('GO:0030863-C:cortical cytoskeleton'; ''); ('GO:0005737-C:cytoplasm'; ''); ('GO:0005829-C:cytosol'; ''); ('GO:0043198-C:dendritic shaft'; ''); ('GO:0070062-C:extracellular exosome'; ''); ('GO:0005576-C:extracellular region'; ''); ('GO:0005925-C:focal adhesion'; ''); ('GO:0098978-C:glutamatergic synapse'; ''); ('GO:1990779-C:glycoprotein Ib-IX-V complex'; ''); ('GO:0030426-C:growth cone'; ''); ('GO:0016020-C:membrane'; ''); ('GO:0031523-C:Myb complex'; ''); ('GO:0005730-C:nucleolus'; ''); ('GO:0005634-C:nucleus'; ''); ('GO:0043204-C:perikaryon'; ''); ('GO:0048471-C:perinuclear region of cytoplasm'; ''); ('GO:0005886-C:plasma membrane'; ''); ('GO:0002102-C:podosome'; ''); ('GO:0098794-C:postsynapse'; ''); ('GO:0030018-C:Z disc'; '')]	403	PSGNIANKTTyFEIFTAGAG	2379	HSPSGALEECyVTEIDQDKY	1975	YFEIFTAGAGTGEVEVVIQDPMGQKGTVEPQLEARGDSTYRCSYQPTMEGVHTVHVTFAGVPIPRSPYTVTVGQACNPSACRAVGRGLQPKGVRVKETADFKVYTKGAGSGELKVTVKGPKGEERVKQKDLGDGVYGFEYYPMVPGTYIVTITWGGQNIGRSPFEVKVGTECGNQKVRAWGPGLEGGVVGKSADFVVEAIGDDVGTLGFSVEGPSQAKIECDDKGDGSCDVRYWPQEAGEYAVHVLCNSEDIRLSPFMADIRDAPQDFHPDRVKARGPGLEKTGVAVNKPAEFTVDAKHGGKAPLRVQVQDNEGCPVEALVKDNGNGTYSCSYVPRKPVKHTAMVSWGGVSIPNSPFRVNVGAGSHPNKVKVYGPGVAKTGLKAHEPTYFTVDCAEAGQGDVSIGIKCAPGVVGPAEADIDFDIIRNDNDTFTVKYTPRGAGSYTIMVLFADQATPTSPIRVKVEPSHDASKVKAEGPGLSRTGVELGKPTHFTVNAKAAGKGKLDVQFSGLTKGDAVRDVDIIDHHDNTYTVKYTPVQQGPVGVNVTYGGDPIPKSPFSVAVSPSLDLSKIKVSGLGEKVDVGKDQEFTVKSKGAGGQGKVASKIVGPSGAAVPCKVEPGLGADNSVVRFLPREEGPYEVEVTYDGVPVPGSPFPLEAVAPTKPSKVKAFGPGLQGGSAGSPARFTIDTKGAGTGGLGLTVEGPCEAQLECLDNGDGTCSVSYVPTEPGDYNINILFADTHIPGSPFKAHVVPCFDASKVKCSGPGLERATAGEVGQFQVDCSSAGSAELTIEICSEAGLPAEVYIQDHGDGTHTITYIPLCPGAYTVTIKYGGQPVPNFPSKLQVEPAVDTSGVQCYGPGIEGQGVFREATTEFSVDARALTQTGGPHVKARVANPSGNLTETYVQDRGDGMYKVEYTPYEEGLHSVDVTYDGSPVPSSPFQVPVTEGCDPSRVRVHGPGIQSGTTNKPNKFTVETRGAGTGGLGLAVEGPSEAKMSCMDNKDGSCSVEYIPYEAGTYSLNVTYGGHQVPGSPFKVPVHDVTDASKVKCSGPGLSPGMVRANLPQSFQVDTSKAGVAPLQVKVQGPKGLVEPVDVVDNADGTQTVNYVPSREGPYSISVLYGDEEVPRSPFKVKVLPTHDASKVKASGPGLNTTGVPASLPVEFTIDAKDAGEGLLAVQITDPEGKPKKTHIQDNHDGTYTVAYVPDVTGRYTILIKYGGDEIPFSPYRVRAVPTGDASKCTVTVSIGGHGLGAGIGPTIQIGEETVITVDTKAAGKGKVTCTVCTPDGSEVDVDVVENEDGTFDIFYTAPQPGKYVICVRFGGEHVPNSPFQVTALAGDQPSVQPPLRSQQLAPQYTYAQGGQQTWAPERPLVGVNGLDVTSLRPFDLVIPFTIKKGEITGEVRMPSGKVAQPTITDNKDGTVTVRYAPSEAGLHEMDIRYDNMHIPGSPLQFYVDYVNCGHVTAYGPGLTHGVVNKPATFTVNTKDAGEGGLSLAIEGPSKAEISCTDNQDGTCSVSYLPVLPGDYSILVKYNEQHVPGSPFTARVTGDDSMRMSHLKVGSAADIPINISETDLSLLTATVVPPSGREEPCLLKRLRNGHVGISFVPKETGEHLVHVKKNGQHVASSPIPVVISQSEIGDASRVRVSGQGLHEGHTFEPAEFIIDTRDAGYGGLSLSIEGPSKVDINTEDLEDGTCRVTYCPTEPGNYIINIKFADQHVPGSPFSVKVTGEGRVKESITRRRRAPSVANVGSHCDLSLKIPEISIQDMTAQVTSPSGKTHEAEIVEGENHTYCIRFVPAEMGTHTVSVKYKGQHVPGSPFQFTVGPLGEGGAHKVRAGGPGLERAEAGVPAEFSIWTREAGAGGLAIAVEGPSKAEISFEDRKDGSCGVAYVVQEPGDYEVSVKFNEEHIPDSPFVVPVASPSGDARRLTVSSLQESGLKVNQPASFAVSLNGAKGAIDAKVHSPSGALEECY	Disordered:1361:1382;Interaction with furin:1490:1607;Hinge 1:1741:1778	HELIX:480:482;STRAND:484:487;HELIX:488:490;STRAND:501:506;STRAND:515:521;STRAND:529:534;STRAND:537:542;STRAND:548:556;STRAND:565:571;STRAND:579:583;HELIX:584:586;STRAND:588:590;STRAND:595:604;STRAND:609:617;STRAND:620:625;STRAND:627:636;STRAND:639:649;STRAND:658:664;HELIX:672:674;STRAND:676:679;HELIX:680:682;STRAND:683:685;STRAND:693:698;STRAND:707:712;STRAND:714:716;STRAND:721:725;STRAND:727:735;STRAND:739:749;STRAND:758:762;HELIX:1160:1162;STRAND:1164:1167;HELIX:1168:1170;STRAND:1172:1174;STRAND:1179:1184;STRAND:1193:1198;STRAND:1206:1211;STRAND:1213:1222;STRAND:1225:1235;STRAND:1244:1250;TURN:1785:1787;STRAND:1791:1796;STRAND:1804:1809;STRAND:1819:1822;STRAND:1824:1832;STRAND:1838:1846;STRAND:1855:1860;STRAND:1865:1867;STRAND:1869:1872;HELIX:1873:1875;STRAND:1877:1879;STRAND:1884:1889;TURN:1891:1893;STRAND:1895:1906;STRAND:1909:1914;STRAND:1916:1925;STRAND:1930:1938;STRAND:1947:1953;STRAND:1959:1967;STRAND:1980:1988;STRAND:1998:2001;STRAND:2007:2010;STRAND:2014:2025;STRAND:2034:2039;HELIX:2041:2043;HELIX:2047:2049;STRAND:2051:2054;HELIX:2055:2057;STRAND:2059:2061;STRAND:2066:2071;STRAND:2075:2077;STRAND:2080:2088;STRAND:2091:2096;STRAND:2100:2107;STRAND:2112:2120;STRAND:2129:2136;STRAND:2139:2148;STRAND:2161:2165;HELIX:2171:2173;STRAND:2174:2179;STRAND:2185:2187;STRAND:2189:2192;STRAND:2194:2201;STRAND:2208:2216;STRAND:2225:2229;STRAND:2234:2236;HELIX:2238:2240;STRAND:2242:2245;HELIX:2246:2248;STRAND:2251:2253;STRAND:2257:2262;TURN:2264:2266;STRAND:2268:2279;STRAND:2282:2287;STRAND:2289:2298;STRAND:2303:2311;TURN:2316:2318;STRAND:2320:2326
P21333	FLNA	[('GO:0051764-P:actin crosslink formation'; ''); ('GO:0030036-P:actin cytoskeleton organization'; ''); ('GO:0007195-P:adenylate cyclase-inhibiting dopamine receptor signaling pathway'; ''); ('GO:0007597-P:blood coagulation; intrinsic pathway'; ''); ('GO:0021987-P:cerebral cortex development'; ''); ('GO:0060271-P:cilium assembly'; ''); ('GO:0045184-P:establishment of protein localization'; ''); ('GO:0097368-P:establishment of Sertoli cell barrier'; ''); ('GO:0021943-P:formation of radial glial scaffolds'; ''); ('GO:0035855-P:megakaryocyte development'; ''); ('GO:0090307-P:mitotic spindle assembly'; ''); ('GO:0042789-P:mRNA transcription by RNA polymerase II'; ''); ('GO:0043066-P:negative regulation of apoptotic process'; ''); ('GO:0043433-P:negative regulation of DNA-binding transcription factor activity'; ''); ('GO:0042177-P:negative regulation of protein catabolic process'; ''); ('GO:0016479-P:negative regulation of transcription by RNA polymerase I'; ''); ('GO:0070527-P:platelet aggregation'; ''); ('GO:0032233-P:positive regulation of actin filament bundle assembly'; ''); ('GO:0043123-P:positive regulation of canonical NF-kappaB signal transduction'; ''); ('GO:2001046-P:positive regulation of integrin-mediated signaling pathway'; ''); ('GO:2000179-P:positive regulation of neural precursor cell proliferation'; ''); ('GO:2001224-P:positive regulation of neuron migration'; ''); ('GO:0010572-P:positive regulation of platelet activation'; ''); ('GO:1901381-P:positive regulation of potassium ion transmembrane transport'; ''); ('GO:0042307-P:positive regulation of protein import into nucleus'; ''); ('GO:1900026-P:positive regulation of substrate adhesion-dependent cell spreading'; ''); ('GO:1902396-P:protein localization to bicellular tight junction'; ''); ('GO:0034394-P:protein localization to cell surface'; ''); ('GO:0072659-P:protein localization to plasma membrane'; ''); ('GO:0050821-P:protein stabilization'; ''); ('GO:0043113-P:receptor clustering'; ''); ('GO:0030334-P:regulation of cell migration'; ''); ('GO:1905000-P:regulation of membrane repolarization during atrial cardiac muscle cell action potential'; ''); ('GO:1905031-P:regulation of membrane repolarization during cardiac muscle cell action potential'; ''); ('GO:0051209-P:release of sequestered calcium ion into cytosol'; ''); ('GO:0071526-P:semaphorin-plexin signaling pathway'; ''); ('GO:0090042-P:tubulin deacetylation'; ''); ('GO:0044319-P:wound healing; spreading of cells'; ''); ('GO:0051015-F:actin filament binding'; ''); ('GO:0045296-F:cadherin binding'; ''); ('GO:0140297-F:DNA-binding transcription factor binding'; ''); ('GO:0034988-F:Fc-gamma receptor I complex binding'; ''); ('GO:0001664-F:G protein-coupled receptor binding'; ''); ('GO:0051020-F:GTPase binding'; ''); ('GO:0019900-F:kinase binding'; ''); ('GO:0015459-F:potassium channel regulator activity'; ''); ('GO:0042803-F:protein homodimerization activity'; ''); ('GO:0140311-F:protein sequestering activity'; ''); ('GO:0003723-F:RNA binding'; ''); ('GO:0046332-F:SMAD binding'; ''); ('GO:0031267-F:small GTPase binding'; ''); ('GO:0044325-F:transmembrane transporter binding'; ''); ('GO:0015629-C:actin cytoskeleton'; ''); ('GO:0005884-C:actin filament'; ''); ('GO:0097440-C:apical dendrite'; ''); ('GO:0005911-C:cell-cell junction'; ''); ('GO:0030863-C:cortical cytoskeleton'; ''); ('GO:0005737-C:cytoplasm'; ''); ('GO:0005829-C:cytosol'; ''); ('GO:0043198-C:dendritic shaft'; ''); ('GO:0070062-C:extracellular exosome'; ''); ('GO:0005576-C:extracellular region'; ''); ('GO:0005925-C:focal adhesion'; ''); ('GO:0098978-C:glutamatergic synapse'; ''); ('GO:1990779-C:glycoprotein Ib-IX-V complex'; ''); ('GO:0030426-C:growth cone'; ''); ('GO:0016020-C:membrane'; ''); ('GO:0031523-C:Myb complex'; ''); ('GO:0005730-C:nucleolus'; ''); ('GO:0005634-C:nucleus'; ''); ('GO:0043204-C:perikaryon'; ''); ('GO:0048471-C:perinuclear region of cytoplasm'; ''); ('GO:0005886-C:plasma membrane'; ''); ('GO:0002102-C:podosome'; ''); ('GO:0098794-C:postsynapse'; ''); ('GO:0030018-C:Z disc'; '')]	403	PSGNIANKTTyFEIFTAGAG	2388	CYVTEIDQDKyAVRFIPREN	1984	YFEIFTAGAGTGEVEVVIQDPMGQKGTVEPQLEARGDSTYRCSYQPTMEGVHTVHVTFAGVPIPRSPYTVTVGQACNPSACRAVGRGLQPKGVRVKETADFKVYTKGAGSGELKVTVKGPKGEERVKQKDLGDGVYGFEYYPMVPGTYIVTITWGGQNIGRSPFEVKVGTECGNQKVRAWGPGLEGGVVGKSADFVVEAIGDDVGTLGFSVEGPSQAKIECDDKGDGSCDVRYWPQEAGEYAVHVLCNSEDIRLSPFMADIRDAPQDFHPDRVKARGPGLEKTGVAVNKPAEFTVDAKHGGKAPLRVQVQDNEGCPVEALVKDNGNGTYSCSYVPRKPVKHTAMVSWGGVSIPNSPFRVNVGAGSHPNKVKVYGPGVAKTGLKAHEPTYFTVDCAEAGQGDVSIGIKCAPGVVGPAEADIDFDIIRNDNDTFTVKYTPRGAGSYTIMVLFADQATPTSPIRVKVEPSHDASKVKAEGPGLSRTGVELGKPTHFTVNAKAAGKGKLDVQFSGLTKGDAVRDVDIIDHHDNTYTVKYTPVQQGPVGVNVTYGGDPIPKSPFSVAVSPSLDLSKIKVSGLGEKVDVGKDQEFTVKSKGAGGQGKVASKIVGPSGAAVPCKVEPGLGADNSVVRFLPREEGPYEVEVTYDGVPVPGSPFPLEAVAPTKPSKVKAFGPGLQGGSAGSPARFTIDTKGAGTGGLGLTVEGPCEAQLECLDNGDGTCSVSYVPTEPGDYNINILFADTHIPGSPFKAHVVPCFDASKVKCSGPGLERATAGEVGQFQVDCSSAGSAELTIEICSEAGLPAEVYIQDHGDGTHTITYIPLCPGAYTVTIKYGGQPVPNFPSKLQVEPAVDTSGVQCYGPGIEGQGVFREATTEFSVDARALTQTGGPHVKARVANPSGNLTETYVQDRGDGMYKVEYTPYEEGLHSVDVTYDGSPVPSSPFQVPVTEGCDPSRVRVHGPGIQSGTTNKPNKFTVETRGAGTGGLGLAVEGPSEAKMSCMDNKDGSCSVEYIPYEAGTYSLNVTYGGHQVPGSPFKVPVHDVTDASKVKCSGPGLSPGMVRANLPQSFQVDTSKAGVAPLQVKVQGPKGLVEPVDVVDNADGTQTVNYVPSREGPYSISVLYGDEEVPRSPFKVKVLPTHDASKVKASGPGLNTTGVPASLPVEFTIDAKDAGEGLLAVQITDPEGKPKKTHIQDNHDGTYTVAYVPDVTGRYTILIKYGGDEIPFSPYRVRAVPTGDASKCTVTVSIGGHGLGAGIGPTIQIGEETVITVDTKAAGKGKVTCTVCTPDGSEVDVDVVENEDGTFDIFYTAPQPGKYVICVRFGGEHVPNSPFQVTALAGDQPSVQPPLRSQQLAPQYTYAQGGQQTWAPERPLVGVNGLDVTSLRPFDLVIPFTIKKGEITGEVRMPSGKVAQPTITDNKDGTVTVRYAPSEAGLHEMDIRYDNMHIPGSPLQFYVDYVNCGHVTAYGPGLTHGVVNKPATFTVNTKDAGEGGLSLAIEGPSKAEISCTDNQDGTCSVSYLPVLPGDYSILVKYNEQHVPGSPFTARVTGDDSMRMSHLKVGSAADIPINISETDLSLLTATVVPPSGREEPCLLKRLRNGHVGISFVPKETGEHLVHVKKNGQHVASSPIPVVISQSEIGDASRVRVSGQGLHEGHTFEPAEFIIDTRDAGYGGLSLSIEGPSKVDINTEDLEDGTCRVTYCPTEPGNYIINIKFADQHVPGSPFSVKVTGEGRVKESITRRRRAPSVANVGSHCDLSLKIPEISIQDMTAQVTSPSGKTHEAEIVEGENHTYCIRFVPAEMGTHTVSVKYKGQHVPGSPFQFTVGPLGEGGAHKVRAGGPGLERAEAGVPAEFSIWTREAGAGGLAIAVEGPSKAEISFEDRKDGSCGVAYVVQEPGDYEVSVKFNEEHIPDSPFVVPVASPSGDARRLTVSSLQESGLKVNQPASFAVSLNGAKGAIDAKVHSPSGALEECYVTEIDQDKY	Disordered:1361:1382;Interaction with furin:1490:1607;Hinge 1:1741:1778	HELIX:480:482;STRAND:484:487;HELIX:488:490;STRAND:501:506;STRAND:515:521;STRAND:529:534;STRAND:537:542;STRAND:548:556;STRAND:565:571;STRAND:579:583;HELIX:584:586;STRAND:588:590;STRAND:595:604;STRAND:609:617;STRAND:620:625;STRAND:627:636;STRAND:639:649;STRAND:658:664;HELIX:672:674;STRAND:676:679;HELIX:680:682;STRAND:683:685;STRAND:693:698;STRAND:707:712;STRAND:714:716;STRAND:721:725;STRAND:727:735;STRAND:739:749;STRAND:758:762;HELIX:1160:1162;STRAND:1164:1167;HELIX:1168:1170;STRAND:1172:1174;STRAND:1179:1184;STRAND:1193:1198;STRAND:1206:1211;STRAND:1213:1222;STRAND:1225:1235;STRAND:1244:1250;TURN:1785:1787;STRAND:1791:1796;STRAND:1804:1809;STRAND:1819:1822;STRAND:1824:1832;STRAND:1838:1846;STRAND:1855:1860;STRAND:1865:1867;STRAND:1869:1872;HELIX:1873:1875;STRAND:1877:1879;STRAND:1884:1889;TURN:1891:1893;STRAND:1895:1906;STRAND:1909:1914;STRAND:1916:1925;STRAND:1930:1938;STRAND:1947:1953;STRAND:1959:1967;STRAND:1980:1988;STRAND:1998:2001;STRAND:2007:2010;STRAND:2014:2025;STRAND:2034:2039;HELIX:2041:2043;HELIX:2047:2049;STRAND:2051:2054;HELIX:2055:2057;STRAND:2059:2061;STRAND:2066:2071;STRAND:2075:2077;STRAND:2080:2088;STRAND:2091:2096;STRAND:2100:2107;STRAND:2112:2120;STRAND:2129:2136;STRAND:2139:2148;STRAND:2161:2165;HELIX:2171:2173;STRAND:2174:2179;STRAND:2185:2187;STRAND:2189:2192;STRAND:2194:2201;STRAND:2208:2216;STRAND:2225:2229;STRAND:2234:2236;HELIX:2238:2240;STRAND:2242:2245;HELIX:2246:2248;STRAND:2251:2253;STRAND:2257:2262;TURN:2264:2266;STRAND:2268:2279;STRAND:2282:2287;STRAND:2289:2298;STRAND:2303:2311;TURN:2316:2318;STRAND:2320:2326
P21333	FLNA	[('GO:0051764-P:actin crosslink formation'; ''); ('GO:0030036-P:actin cytoskeleton organization'; ''); ('GO:0007195-P:adenylate cyclase-inhibiting dopamine receptor signaling pathway'; ''); ('GO:0007597-P:blood coagulation; intrinsic pathway'; ''); ('GO:0021987-P:cerebral cortex development'; ''); ('GO:0060271-P:cilium assembly'; ''); ('GO:0045184-P:establishment of protein localization'; ''); ('GO:0097368-P:establishment of Sertoli cell barrier'; ''); ('GO:0021943-P:formation of radial glial scaffolds'; ''); ('GO:0035855-P:megakaryocyte development'; ''); ('GO:0090307-P:mitotic spindle assembly'; ''); ('GO:0042789-P:mRNA transcription by RNA polymerase II'; ''); ('GO:0043066-P:negative regulation of apoptotic process'; ''); ('GO:0043433-P:negative regulation of DNA-binding transcription factor activity'; ''); ('GO:0042177-P:negative regulation of protein catabolic process'; ''); ('GO:0016479-P:negative regulation of transcription by RNA polymerase I'; ''); ('GO:0070527-P:platelet aggregation'; ''); ('GO:0032233-P:positive regulation of actin filament bundle assembly'; ''); ('GO:0043123-P:positive regulation of canonical NF-kappaB signal transduction'; ''); ('GO:2001046-P:positive regulation of integrin-mediated signaling pathway'; ''); ('GO:2000179-P:positive regulation of neural precursor cell proliferation'; ''); ('GO:2001224-P:positive regulation of neuron migration'; ''); ('GO:0010572-P:positive regulation of platelet activation'; ''); ('GO:1901381-P:positive regulation of potassium ion transmembrane transport'; ''); ('GO:0042307-P:positive regulation of protein import into nucleus'; ''); ('GO:1900026-P:positive regulation of substrate adhesion-dependent cell spreading'; ''); ('GO:1902396-P:protein localization to bicellular tight junction'; ''); ('GO:0034394-P:protein localization to cell surface'; ''); ('GO:0072659-P:protein localization to plasma membrane'; ''); ('GO:0050821-P:protein stabilization'; ''); ('GO:0043113-P:receptor clustering'; ''); ('GO:0030334-P:regulation of cell migration'; ''); ('GO:1905000-P:regulation of membrane repolarization during atrial cardiac muscle cell action potential'; ''); ('GO:1905031-P:regulation of membrane repolarization during cardiac muscle cell action potential'; ''); ('GO:0051209-P:release of sequestered calcium ion into cytosol'; ''); ('GO:0071526-P:semaphorin-plexin signaling pathway'; ''); ('GO:0090042-P:tubulin deacetylation'; ''); ('GO:0044319-P:wound healing; spreading of cells'; ''); ('GO:0051015-F:actin filament binding'; ''); ('GO:0045296-F:cadherin binding'; ''); ('GO:0140297-F:DNA-binding transcription factor binding'; ''); ('GO:0034988-F:Fc-gamma receptor I complex binding'; ''); ('GO:0001664-F:G protein-coupled receptor binding'; ''); ('GO:0051020-F:GTPase binding'; ''); ('GO:0019900-F:kinase binding'; ''); ('GO:0015459-F:potassium channel regulator activity'; ''); ('GO:0042803-F:protein homodimerization activity'; ''); ('GO:0140311-F:protein sequestering activity'; ''); ('GO:0003723-F:RNA binding'; ''); ('GO:0046332-F:SMAD binding'; ''); ('GO:0031267-F:small GTPase binding'; ''); ('GO:0044325-F:transmembrane transporter binding'; ''); ('GO:0015629-C:actin cytoskeleton'; ''); ('GO:0005884-C:actin filament'; ''); ('GO:0097440-C:apical dendrite'; ''); ('GO:0005911-C:cell-cell junction'; ''); ('GO:0030863-C:cortical cytoskeleton'; ''); ('GO:0005737-C:cytoplasm'; ''); ('GO:0005829-C:cytosol'; ''); ('GO:0043198-C:dendritic shaft'; ''); ('GO:0070062-C:extracellular exosome'; ''); ('GO:0005576-C:extracellular region'; ''); ('GO:0005925-C:focal adhesion'; ''); ('GO:0098978-C:glutamatergic synapse'; ''); ('GO:1990779-C:glycoprotein Ib-IX-V complex'; ''); ('GO:0030426-C:growth cone'; ''); ('GO:0016020-C:membrane'; ''); ('GO:0031523-C:Myb complex'; ''); ('GO:0005730-C:nucleolus'; ''); ('GO:0005634-C:nucleus'; ''); ('GO:0043204-C:perikaryon'; ''); ('GO:0048471-C:perinuclear region of cytoplasm'; ''); ('GO:0005886-C:plasma membrane'; ''); ('GO:0002102-C:podosome'; ''); ('GO:0098794-C:postsynapse'; ''); ('GO:0030018-C:Z disc'; '')]	403	PSGNIANKTTyFEIFTAGAG	2400	VRFIPRENGVyLIDVKFNGT	1996	YFEIFTAGAGTGEVEVVIQDPMGQKGTVEPQLEARGDSTYRCSYQPTMEGVHTVHVTFAGVPIPRSPYTVTVGQACNPSACRAVGRGLQPKGVRVKETADFKVYTKGAGSGELKVTVKGPKGEERVKQKDLGDGVYGFEYYPMVPGTYIVTITWGGQNIGRSPFEVKVGTECGNQKVRAWGPGLEGGVVGKSADFVVEAIGDDVGTLGFSVEGPSQAKIECDDKGDGSCDVRYWPQEAGEYAVHVLCNSEDIRLSPFMADIRDAPQDFHPDRVKARGPGLEKTGVAVNKPAEFTVDAKHGGKAPLRVQVQDNEGCPVEALVKDNGNGTYSCSYVPRKPVKHTAMVSWGGVSIPNSPFRVNVGAGSHPNKVKVYGPGVAKTGLKAHEPTYFTVDCAEAGQGDVSIGIKCAPGVVGPAEADIDFDIIRNDNDTFTVKYTPRGAGSYTIMVLFADQATPTSPIRVKVEPSHDASKVKAEGPGLSRTGVELGKPTHFTVNAKAAGKGKLDVQFSGLTKGDAVRDVDIIDHHDNTYTVKYTPVQQGPVGVNVTYGGDPIPKSPFSVAVSPSLDLSKIKVSGLGEKVDVGKDQEFTVKSKGAGGQGKVASKIVGPSGAAVPCKVEPGLGADNSVVRFLPREEGPYEVEVTYDGVPVPGSPFPLEAVAPTKPSKVKAFGPGLQGGSAGSPARFTIDTKGAGTGGLGLTVEGPCEAQLECLDNGDGTCSVSYVPTEPGDYNINILFADTHIPGSPFKAHVVPCFDASKVKCSGPGLERATAGEVGQFQVDCSSAGSAELTIEICSEAGLPAEVYIQDHGDGTHTITYIPLCPGAYTVTIKYGGQPVPNFPSKLQVEPAVDTSGVQCYGPGIEGQGVFREATTEFSVDARALTQTGGPHVKARVANPSGNLTETYVQDRGDGMYKVEYTPYEEGLHSVDVTYDGSPVPSSPFQVPVTEGCDPSRVRVHGPGIQSGTTNKPNKFTVETRGAGTGGLGLAVEGPSEAKMSCMDNKDGSCSVEYIPYEAGTYSLNVTYGGHQVPGSPFKVPVHDVTDASKVKCSGPGLSPGMVRANLPQSFQVDTSKAGVAPLQVKVQGPKGLVEPVDVVDNADGTQTVNYVPSREGPYSISVLYGDEEVPRSPFKVKVLPTHDASKVKASGPGLNTTGVPASLPVEFTIDAKDAGEGLLAVQITDPEGKPKKTHIQDNHDGTYTVAYVPDVTGRYTILIKYGGDEIPFSPYRVRAVPTGDASKCTVTVSIGGHGLGAGIGPTIQIGEETVITVDTKAAGKGKVTCTVCTPDGSEVDVDVVENEDGTFDIFYTAPQPGKYVICVRFGGEHVPNSPFQVTALAGDQPSVQPPLRSQQLAPQYTYAQGGQQTWAPERPLVGVNGLDVTSLRPFDLVIPFTIKKGEITGEVRMPSGKVAQPTITDNKDGTVTVRYAPSEAGLHEMDIRYDNMHIPGSPLQFYVDYVNCGHVTAYGPGLTHGVVNKPATFTVNTKDAGEGGLSLAIEGPSKAEISCTDNQDGTCSVSYLPVLPGDYSILVKYNEQHVPGSPFTARVTGDDSMRMSHLKVGSAADIPINISETDLSLLTATVVPPSGREEPCLLKRLRNGHVGISFVPKETGEHLVHVKKNGQHVASSPIPVVISQSEIGDASRVRVSGQGLHEGHTFEPAEFIIDTRDAGYGGLSLSIEGPSKVDINTEDLEDGTCRVTYCPTEPGNYIINIKFADQHVPGSPFSVKVTGEGRVKESITRRRRAPSVANVGSHCDLSLKIPEISIQDMTAQVTSPSGKTHEAEIVEGENHTYCIRFVPAEMGTHTVSVKYKGQHVPGSPFQFTVGPLGEGGAHKVRAGGPGLERAEAGVPAEFSIWTREAGAGGLAIAVEGPSKAEISFEDRKDGSCGVAYVVQEPGDYEVSVKFNEEHIPDSPFVVPVASPSGDARRLTVSSLQESGLKVNQPASFAVSLNGAKGAIDAKVHSPSGALEECYVTEIDQDKYAVRFIPRENGVY	Disordered:1361:1382;Interaction with furin:1490:1607;Hinge 1:1741:1778	HELIX:480:482;STRAND:484:487;HELIX:488:490;STRAND:501:506;STRAND:515:521;STRAND:529:534;STRAND:537:542;STRAND:548:556;STRAND:565:571;STRAND:579:583;HELIX:584:586;STRAND:588:590;STRAND:595:604;STRAND:609:617;STRAND:620:625;STRAND:627:636;STRAND:639:649;STRAND:658:664;HELIX:672:674;STRAND:676:679;HELIX:680:682;STRAND:683:685;STRAND:693:698;STRAND:707:712;STRAND:714:716;STRAND:721:725;STRAND:727:735;STRAND:739:749;STRAND:758:762;HELIX:1160:1162;STRAND:1164:1167;HELIX:1168:1170;STRAND:1172:1174;STRAND:1179:1184;STRAND:1193:1198;STRAND:1206:1211;STRAND:1213:1222;STRAND:1225:1235;STRAND:1244:1250;TURN:1785:1787;STRAND:1791:1796;STRAND:1804:1809;STRAND:1819:1822;STRAND:1824:1832;STRAND:1838:1846;STRAND:1855:1860;STRAND:1865:1867;STRAND:1869:1872;HELIX:1873:1875;STRAND:1877:1879;STRAND:1884:1889;TURN:1891:1893;STRAND:1895:1906;STRAND:1909:1914;STRAND:1916:1925;STRAND:1930:1938;STRAND:1947:1953;STRAND:1959:1967;STRAND:1980:1988;STRAND:1998:2001;STRAND:2007:2010;STRAND:2014:2025;STRAND:2034:2039;HELIX:2041:2043;HELIX:2047:2049;STRAND:2051:2054;HELIX:2055:2057;STRAND:2059:2061;STRAND:2066:2071;STRAND:2075:2077;STRAND:2080:2088;STRAND:2091:2096;STRAND:2100:2107;STRAND:2112:2120;STRAND:2129:2136;STRAND:2139:2148;STRAND:2161:2165;HELIX:2171:2173;STRAND:2174:2179;STRAND:2185:2187;STRAND:2189:2192;STRAND:2194:2201;STRAND:2208:2216;STRAND:2225:2229;STRAND:2234:2236;HELIX:2238:2240;STRAND:2242:2245;HELIX:2246:2248;STRAND:2251:2253;STRAND:2257:2262;TURN:2264:2266;STRAND:2268:2279;STRAND:2282:2287;STRAND:2289:2298;STRAND:2303:2311;TURN:2316:2318;STRAND:2320:2326
P21333	FLNA	[('GO:0051764-P:actin crosslink formation'; ''); ('GO:0030036-P:actin cytoskeleton organization'; ''); ('GO:0007195-P:adenylate cyclase-inhibiting dopamine receptor signaling pathway'; ''); ('GO:0007597-P:blood coagulation; intrinsic pathway'; ''); ('GO:0021987-P:cerebral cortex development'; ''); ('GO:0060271-P:cilium assembly'; ''); ('GO:0045184-P:establishment of protein localization'; ''); ('GO:0097368-P:establishment of Sertoli cell barrier'; ''); ('GO:0021943-P:formation of radial glial scaffolds'; ''); ('GO:0035855-P:megakaryocyte development'; ''); ('GO:0090307-P:mitotic spindle assembly'; ''); ('GO:0042789-P:mRNA transcription by RNA polymerase II'; ''); ('GO:0043066-P:negative regulation of apoptotic process'; ''); ('GO:0043433-P:negative regulation of DNA-binding transcription factor activity'; ''); ('GO:0042177-P:negative regulation of protein catabolic process'; ''); ('GO:0016479-P:negative regulation of transcription by RNA polymerase I'; ''); ('GO:0070527-P:platelet aggregation'; ''); ('GO:0032233-P:positive regulation of actin filament bundle assembly'; ''); ('GO:0043123-P:positive regulation of canonical NF-kappaB signal transduction'; ''); ('GO:2001046-P:positive regulation of integrin-mediated signaling pathway'; ''); ('GO:2000179-P:positive regulation of neural precursor cell proliferation'; ''); ('GO:2001224-P:positive regulation of neuron migration'; ''); ('GO:0010572-P:positive regulation of platelet activation'; ''); ('GO:1901381-P:positive regulation of potassium ion transmembrane transport'; ''); ('GO:0042307-P:positive regulation of protein import into nucleus'; ''); ('GO:1900026-P:positive regulation of substrate adhesion-dependent cell spreading'; ''); ('GO:1902396-P:protein localization to bicellular tight junction'; ''); ('GO:0034394-P:protein localization to cell surface'; ''); ('GO:0072659-P:protein localization to plasma membrane'; ''); ('GO:0050821-P:protein stabilization'; ''); ('GO:0043113-P:receptor clustering'; ''); ('GO:0030334-P:regulation of cell migration'; ''); ('GO:1905000-P:regulation of membrane repolarization during atrial cardiac muscle cell action potential'; ''); ('GO:1905031-P:regulation of membrane repolarization during cardiac muscle cell action potential'; ''); ('GO:0051209-P:release of sequestered calcium ion into cytosol'; ''); ('GO:0071526-P:semaphorin-plexin signaling pathway'; ''); ('GO:0090042-P:tubulin deacetylation'; ''); ('GO:0044319-P:wound healing; spreading of cells'; ''); ('GO:0051015-F:actin filament binding'; ''); ('GO:0045296-F:cadherin binding'; ''); ('GO:0140297-F:DNA-binding transcription factor binding'; ''); ('GO:0034988-F:Fc-gamma receptor I complex binding'; ''); ('GO:0001664-F:G protein-coupled receptor binding'; ''); ('GO:0051020-F:GTPase binding'; ''); ('GO:0019900-F:kinase binding'; ''); ('GO:0015459-F:potassium channel regulator activity'; ''); ('GO:0042803-F:protein homodimerization activity'; ''); ('GO:0140311-F:protein sequestering activity'; ''); ('GO:0003723-F:RNA binding'; ''); ('GO:0046332-F:SMAD binding'; ''); ('GO:0031267-F:small GTPase binding'; ''); ('GO:0044325-F:transmembrane transporter binding'; ''); ('GO:0015629-C:actin cytoskeleton'; ''); ('GO:0005884-C:actin filament'; ''); ('GO:0097440-C:apical dendrite'; ''); ('GO:0005911-C:cell-cell junction'; ''); ('GO:0030863-C:cortical cytoskeleton'; ''); ('GO:0005737-C:cytoplasm'; ''); ('GO:0005829-C:cytosol'; ''); ('GO:0043198-C:dendritic shaft'; ''); ('GO:0070062-C:extracellular exosome'; ''); ('GO:0005576-C:extracellular region'; ''); ('GO:0005925-C:focal adhesion'; ''); ('GO:0098978-C:glutamatergic synapse'; ''); ('GO:1990779-C:glycoprotein Ib-IX-V complex'; ''); ('GO:0030426-C:growth cone'; ''); ('GO:0016020-C:membrane'; ''); ('GO:0031523-C:Myb complex'; ''); ('GO:0005730-C:nucleolus'; ''); ('GO:0005634-C:nucleus'; ''); ('GO:0043204-C:perikaryon'; ''); ('GO:0048471-C:perinuclear region of cytoplasm'; ''); ('GO:0005886-C:plasma membrane'; ''); ('GO:0002102-C:podosome'; ''); ('GO:0098794-C:postsynapse'; ''); ('GO:0030018-C:Z disc'; '')]	403	PSGNIANKTTyFEIFTAGAG	2483	KMDCQECPEGyRVTYTPMAP	2079	YFEIFTAGAGTGEVEVVIQDPMGQKGTVEPQLEARGDSTYRCSYQPTMEGVHTVHVTFAGVPIPRSPYTVTVGQACNPSACRAVGRGLQPKGVRVKETADFKVYTKGAGSGELKVTVKGPKGEERVKQKDLGDGVYGFEYYPMVPGTYIVTITWGGQNIGRSPFEVKVGTECGNQKVRAWGPGLEGGVVGKSADFVVEAIGDDVGTLGFSVEGPSQAKIECDDKGDGSCDVRYWPQEAGEYAVHVLCNSEDIRLSPFMADIRDAPQDFHPDRVKARGPGLEKTGVAVNKPAEFTVDAKHGGKAPLRVQVQDNEGCPVEALVKDNGNGTYSCSYVPRKPVKHTAMVSWGGVSIPNSPFRVNVGAGSHPNKVKVYGPGVAKTGLKAHEPTYFTVDCAEAGQGDVSIGIKCAPGVVGPAEADIDFDIIRNDNDTFTVKYTPRGAGSYTIMVLFADQATPTSPIRVKVEPSHDASKVKAEGPGLSRTGVELGKPTHFTVNAKAAGKGKLDVQFSGLTKGDAVRDVDIIDHHDNTYTVKYTPVQQGPVGVNVTYGGDPIPKSPFSVAVSPSLDLSKIKVSGLGEKVDVGKDQEFTVKSKGAGGQGKVASKIVGPSGAAVPCKVEPGLGADNSVVRFLPREEGPYEVEVTYDGVPVPGSPFPLEAVAPTKPSKVKAFGPGLQGGSAGSPARFTIDTKGAGTGGLGLTVEGPCEAQLECLDNGDGTCSVSYVPTEPGDYNINILFADTHIPGSPFKAHVVPCFDASKVKCSGPGLERATAGEVGQFQVDCSSAGSAELTIEICSEAGLPAEVYIQDHGDGTHTITYIPLCPGAYTVTIKYGGQPVPNFPSKLQVEPAVDTSGVQCYGPGIEGQGVFREATTEFSVDARALTQTGGPHVKARVANPSGNLTETYVQDRGDGMYKVEYTPYEEGLHSVDVTYDGSPVPSSPFQVPVTEGCDPSRVRVHGPGIQSGTTNKPNKFTVETRGAGTGGLGLAVEGPSEAKMSCMDNKDGSCSVEYIPYEAGTYSLNVTYGGHQVPGSPFKVPVHDVTDASKVKCSGPGLSPGMVRANLPQSFQVDTSKAGVAPLQVKVQGPKGLVEPVDVVDNADGTQTVNYVPSREGPYSISVLYGDEEVPRSPFKVKVLPTHDASKVKASGPGLNTTGVPASLPVEFTIDAKDAGEGLLAVQITDPEGKPKKTHIQDNHDGTYTVAYVPDVTGRYTILIKYGGDEIPFSPYRVRAVPTGDASKCTVTVSIGGHGLGAGIGPTIQIGEETVITVDTKAAGKGKVTCTVCTPDGSEVDVDVVENEDGTFDIFYTAPQPGKYVICVRFGGEHVPNSPFQVTALAGDQPSVQPPLRSQQLAPQYTYAQGGQQTWAPERPLVGVNGLDVTSLRPFDLVIPFTIKKGEITGEVRMPSGKVAQPTITDNKDGTVTVRYAPSEAGLHEMDIRYDNMHIPGSPLQFYVDYVNCGHVTAYGPGLTHGVVNKPATFTVNTKDAGEGGLSLAIEGPSKAEISCTDNQDGTCSVSYLPVLPGDYSILVKYNEQHVPGSPFTARVTGDDSMRMSHLKVGSAADIPINISETDLSLLTATVVPPSGREEPCLLKRLRNGHVGISFVPKETGEHLVHVKKNGQHVASSPIPVVISQSEIGDASRVRVSGQGLHEGHTFEPAEFIIDTRDAGYGGLSLSIEGPSKVDINTEDLEDGTCRVTYCPTEPGNYIINIKFADQHVPGSPFSVKVTGEGRVKESITRRRRAPSVANVGSHCDLSLKIPEISIQDMTAQVTSPSGKTHEAEIVEGENHTYCIRFVPAEMGTHTVSVKYKGQHVPGSPFQFTVGPLGEGGAHKVRAGGPGLERAEAGVPAEFSIWTREAGAGGLAIAVEGPSKAEISFEDRKDGSCGVAYVVQEPGDYEVSVKFNEEHIPDSPFVVPVASPSGDARRLTVSSLQESGLKVNQPASFAVSLNGAKGAIDAKVHSPSGALEECYVTEIDQDKYAVRFIPRENGVYLIDVKFNGTHIPGSPFKIRVGEPGHGGDPGLVSAYGAGLEGGVTGNPAEFVVNTSNAGAGALSVTIDGPSKVKMDCQECPEGY	Disordered:1361:1382;Interaction with furin:1490:1607;Hinge 1:1741:1778	HELIX:480:482;STRAND:484:487;HELIX:488:490;STRAND:501:506;STRAND:515:521;STRAND:529:534;STRAND:537:542;STRAND:548:556;STRAND:565:571;STRAND:579:583;HELIX:584:586;STRAND:588:590;STRAND:595:604;STRAND:609:617;STRAND:620:625;STRAND:627:636;STRAND:639:649;STRAND:658:664;HELIX:672:674;STRAND:676:679;HELIX:680:682;STRAND:683:685;STRAND:693:698;STRAND:707:712;STRAND:714:716;STRAND:721:725;STRAND:727:735;STRAND:739:749;STRAND:758:762;HELIX:1160:1162;STRAND:1164:1167;HELIX:1168:1170;STRAND:1172:1174;STRAND:1179:1184;STRAND:1193:1198;STRAND:1206:1211;STRAND:1213:1222;STRAND:1225:1235;STRAND:1244:1250;TURN:1785:1787;STRAND:1791:1796;STRAND:1804:1809;STRAND:1819:1822;STRAND:1824:1832;STRAND:1838:1846;STRAND:1855:1860;STRAND:1865:1867;STRAND:1869:1872;HELIX:1873:1875;STRAND:1877:1879;STRAND:1884:1889;TURN:1891:1893;STRAND:1895:1906;STRAND:1909:1914;STRAND:1916:1925;STRAND:1930:1938;STRAND:1947:1953;STRAND:1959:1967;STRAND:1980:1988;STRAND:1998:2001;STRAND:2007:2010;STRAND:2014:2025;STRAND:2034:2039;HELIX:2041:2043;HELIX:2047:2049;STRAND:2051:2054;HELIX:2055:2057;STRAND:2059:2061;STRAND:2066:2071;STRAND:2075:2077;STRAND:2080:2088;STRAND:2091:2096;STRAND:2100:2107;STRAND:2112:2120;STRAND:2129:2136;STRAND:2139:2148;STRAND:2161:2165;HELIX:2171:2173;STRAND:2174:2179;STRAND:2185:2187;STRAND:2189:2192;STRAND:2194:2201;STRAND:2208:2216;STRAND:2225:2229;STRAND:2234:2236;HELIX:2238:2240;STRAND:2242:2245;HELIX:2246:2248;STRAND:2251:2253;STRAND:2257:2262;TURN:2264:2266;STRAND:2268:2279;STRAND:2282:2287;STRAND:2289:2298;STRAND:2303:2311;TURN:2316:2318;STRAND:2320:2326;TURN:2429:2431;STRAND:2433:2436;HELIX:2437:2439;STRAND:2441:2443;STRAND:2448:2453;TURN:2455:2457;STRAND:2462:2470;STRAND:2472:2479
P21333	FLNA	[('GO:0051764-P:actin crosslink formation'; ''); ('GO:0030036-P:actin cytoskeleton organization'; ''); ('GO:0007195-P:adenylate cyclase-inhibiting dopamine receptor signaling pathway'; ''); ('GO:0007597-P:blood coagulation; intrinsic pathway'; ''); ('GO:0021987-P:cerebral cortex development'; ''); ('GO:0060271-P:cilium assembly'; ''); ('GO:0045184-P:establishment of protein localization'; ''); ('GO:0097368-P:establishment of Sertoli cell barrier'; ''); ('GO:0021943-P:formation of radial glial scaffolds'; ''); ('GO:0035855-P:megakaryocyte development'; ''); ('GO:0090307-P:mitotic spindle assembly'; ''); ('GO:0042789-P:mRNA transcription by RNA polymerase II'; ''); ('GO:0043066-P:negative regulation of apoptotic process'; ''); ('GO:0043433-P:negative regulation of DNA-binding transcription factor activity'; ''); ('GO:0042177-P:negative regulation of protein catabolic process'; ''); ('GO:0016479-P:negative regulation of transcription by RNA polymerase I'; ''); ('GO:0070527-P:platelet aggregation'; ''); ('GO:0032233-P:positive regulation of actin filament bundle assembly'; ''); ('GO:0043123-P:positive regulation of canonical NF-kappaB signal transduction'; ''); ('GO:2001046-P:positive regulation of integrin-mediated signaling pathway'; ''); ('GO:2000179-P:positive regulation of neural precursor cell proliferation'; ''); ('GO:2001224-P:positive regulation of neuron migration'; ''); ('GO:0010572-P:positive regulation of platelet activation'; ''); ('GO:1901381-P:positive regulation of potassium ion transmembrane transport'; ''); ('GO:0042307-P:positive regulation of protein import into nucleus'; ''); ('GO:1900026-P:positive regulation of substrate adhesion-dependent cell spreading'; ''); ('GO:1902396-P:protein localization to bicellular tight junction'; ''); ('GO:0034394-P:protein localization to cell surface'; ''); ('GO:0072659-P:protein localization to plasma membrane'; ''); ('GO:0050821-P:protein stabilization'; ''); ('GO:0043113-P:receptor clustering'; ''); ('GO:0030334-P:regulation of cell migration'; ''); ('GO:1905000-P:regulation of membrane repolarization during atrial cardiac muscle cell action potential'; ''); ('GO:1905031-P:regulation of membrane repolarization during cardiac muscle cell action potential'; ''); ('GO:0051209-P:release of sequestered calcium ion into cytosol'; ''); ('GO:0071526-P:semaphorin-plexin signaling pathway'; ''); ('GO:0090042-P:tubulin deacetylation'; ''); ('GO:0044319-P:wound healing; spreading of cells'; ''); ('GO:0051015-F:actin filament binding'; ''); ('GO:0045296-F:cadherin binding'; ''); ('GO:0140297-F:DNA-binding transcription factor binding'; ''); ('GO:0034988-F:Fc-gamma receptor I complex binding'; ''); ('GO:0001664-F:G protein-coupled receptor binding'; ''); ('GO:0051020-F:GTPase binding'; ''); ('GO:0019900-F:kinase binding'; ''); ('GO:0015459-F:potassium channel regulator activity'; ''); ('GO:0042803-F:protein homodimerization activity'; ''); ('GO:0140311-F:protein sequestering activity'; ''); ('GO:0003723-F:RNA binding'; ''); ('GO:0046332-F:SMAD binding'; ''); ('GO:0031267-F:small GTPase binding'; ''); ('GO:0044325-F:transmembrane transporter binding'; ''); ('GO:0015629-C:actin cytoskeleton'; ''); ('GO:0005884-C:actin filament'; ''); ('GO:0097440-C:apical dendrite'; ''); ('GO:0005911-C:cell-cell junction'; ''); ('GO:0030863-C:cortical cytoskeleton'; ''); ('GO:0005737-C:cytoplasm'; ''); ('GO:0005829-C:cytosol'; ''); ('GO:0043198-C:dendritic shaft'; ''); ('GO:0070062-C:extracellular exosome'; ''); ('GO:0005576-C:extracellular region'; ''); ('GO:0005925-C:focal adhesion'; ''); ('GO:0098978-C:glutamatergic synapse'; ''); ('GO:1990779-C:glycoprotein Ib-IX-V complex'; ''); ('GO:0030426-C:growth cone'; ''); ('GO:0016020-C:membrane'; ''); ('GO:0031523-C:Myb complex'; ''); ('GO:0005730-C:nucleolus'; ''); ('GO:0005634-C:nucleus'; ''); ('GO:0043204-C:perikaryon'; ''); ('GO:0048471-C:perinuclear region of cytoplasm'; ''); ('GO:0005886-C:plasma membrane'; ''); ('GO:0002102-C:podosome'; ''); ('GO:0098794-C:postsynapse'; ''); ('GO:0030018-C:Z disc'; '')]	403	PSGNIANKTTyFEIFTAGAG	2505	YLISIKYGGPyHIGGSPFKA	2101	YFEIFTAGAGTGEVEVVIQDPMGQKGTVEPQLEARGDSTYRCSYQPTMEGVHTVHVTFAGVPIPRSPYTVTVGQACNPSACRAVGRGLQPKGVRVKETADFKVYTKGAGSGELKVTVKGPKGEERVKQKDLGDGVYGFEYYPMVPGTYIVTITWGGQNIGRSPFEVKVGTECGNQKVRAWGPGLEGGVVGKSADFVVEAIGDDVGTLGFSVEGPSQAKIECDDKGDGSCDVRYWPQEAGEYAVHVLCNSEDIRLSPFMADIRDAPQDFHPDRVKARGPGLEKTGVAVNKPAEFTVDAKHGGKAPLRVQVQDNEGCPVEALVKDNGNGTYSCSYVPRKPVKHTAMVSWGGVSIPNSPFRVNVGAGSHPNKVKVYGPGVAKTGLKAHEPTYFTVDCAEAGQGDVSIGIKCAPGVVGPAEADIDFDIIRNDNDTFTVKYTPRGAGSYTIMVLFADQATPTSPIRVKVEPSHDASKVKAEGPGLSRTGVELGKPTHFTVNAKAAGKGKLDVQFSGLTKGDAVRDVDIIDHHDNTYTVKYTPVQQGPVGVNVTYGGDPIPKSPFSVAVSPSLDLSKIKVSGLGEKVDVGKDQEFTVKSKGAGGQGKVASKIVGPSGAAVPCKVEPGLGADNSVVRFLPREEGPYEVEVTYDGVPVPGSPFPLEAVAPTKPSKVKAFGPGLQGGSAGSPARFTIDTKGAGTGGLGLTVEGPCEAQLECLDNGDGTCSVSYVPTEPGDYNINILFADTHIPGSPFKAHVVPCFDASKVKCSGPGLERATAGEVGQFQVDCSSAGSAELTIEICSEAGLPAEVYIQDHGDGTHTITYIPLCPGAYTVTIKYGGQPVPNFPSKLQVEPAVDTSGVQCYGPGIEGQGVFREATTEFSVDARALTQTGGPHVKARVANPSGNLTETYVQDRGDGMYKVEYTPYEEGLHSVDVTYDGSPVPSSPFQVPVTEGCDPSRVRVHGPGIQSGTTNKPNKFTVETRGAGTGGLGLAVEGPSEAKMSCMDNKDGSCSVEYIPYEAGTYSLNVTYGGHQVPGSPFKVPVHDVTDASKVKCSGPGLSPGMVRANLPQSFQVDTSKAGVAPLQVKVQGPKGLVEPVDVVDNADGTQTVNYVPSREGPYSISVLYGDEEVPRSPFKVKVLPTHDASKVKASGPGLNTTGVPASLPVEFTIDAKDAGEGLLAVQITDPEGKPKKTHIQDNHDGTYTVAYVPDVTGRYTILIKYGGDEIPFSPYRVRAVPTGDASKCTVTVSIGGHGLGAGIGPTIQIGEETVITVDTKAAGKGKVTCTVCTPDGSEVDVDVVENEDGTFDIFYTAPQPGKYVICVRFGGEHVPNSPFQVTALAGDQPSVQPPLRSQQLAPQYTYAQGGQQTWAPERPLVGVNGLDVTSLRPFDLVIPFTIKKGEITGEVRMPSGKVAQPTITDNKDGTVTVRYAPSEAGLHEMDIRYDNMHIPGSPLQFYVDYVNCGHVTAYGPGLTHGVVNKPATFTVNTKDAGEGGLSLAIEGPSKAEISCTDNQDGTCSVSYLPVLPGDYSILVKYNEQHVPGSPFTARVTGDDSMRMSHLKVGSAADIPINISETDLSLLTATVVPPSGREEPCLLKRLRNGHVGISFVPKETGEHLVHVKKNGQHVASSPIPVVISQSEIGDASRVRVSGQGLHEGHTFEPAEFIIDTRDAGYGGLSLSIEGPSKVDINTEDLEDGTCRVTYCPTEPGNYIINIKFADQHVPGSPFSVKVTGEGRVKESITRRRRAPSVANVGSHCDLSLKIPEISIQDMTAQVTSPSGKTHEAEIVEGENHTYCIRFVPAEMGTHTVSVKYKGQHVPGSPFQFTVGPLGEGGAHKVRAGGPGLERAEAGVPAEFSIWTREAGAGGLAIAVEGPSKAEISFEDRKDGSCGVAYVVQEPGDYEVSVKFNEEHIPDSPFVVPVASPSGDARRLTVSSLQESGLKVNQPASFAVSLNGAKGAIDAKVHSPSGALEECYVTEIDQDKYAVRFIPRENGVYLIDVKFNGTHIPGSPFKIRVGEPGHGGDPGLVSAYGAGLEGGVTGNPAEFVVNTSNAGAGALSVTIDGPSKVKMDCQECPEGYRVTYTPMAPGSYLISIKYGGPY	Disordered:1361:1382;Interaction with furin:1490:1607;Hinge 1:1741:1778	HELIX:480:482;STRAND:484:487;HELIX:488:490;STRAND:501:506;STRAND:515:521;STRAND:529:534;STRAND:537:542;STRAND:548:556;STRAND:565:571;STRAND:579:583;HELIX:584:586;STRAND:588:590;STRAND:595:604;STRAND:609:617;STRAND:620:625;STRAND:627:636;STRAND:639:649;STRAND:658:664;HELIX:672:674;STRAND:676:679;HELIX:680:682;STRAND:683:685;STRAND:693:698;STRAND:707:712;STRAND:714:716;STRAND:721:725;STRAND:727:735;STRAND:739:749;STRAND:758:762;HELIX:1160:1162;STRAND:1164:1167;HELIX:1168:1170;STRAND:1172:1174;STRAND:1179:1184;STRAND:1193:1198;STRAND:1206:1211;STRAND:1213:1222;STRAND:1225:1235;STRAND:1244:1250;TURN:1785:1787;STRAND:1791:1796;STRAND:1804:1809;STRAND:1819:1822;STRAND:1824:1832;STRAND:1838:1846;STRAND:1855:1860;STRAND:1865:1867;STRAND:1869:1872;HELIX:1873:1875;STRAND:1877:1879;STRAND:1884:1889;TURN:1891:1893;STRAND:1895:1906;STRAND:1909:1914;STRAND:1916:1925;STRAND:1930:1938;STRAND:1947:1953;STRAND:1959:1967;STRAND:1980:1988;STRAND:1998:2001;STRAND:2007:2010;STRAND:2014:2025;STRAND:2034:2039;HELIX:2041:2043;HELIX:2047:2049;STRAND:2051:2054;HELIX:2055:2057;STRAND:2059:2061;STRAND:2066:2071;STRAND:2075:2077;STRAND:2080:2088;STRAND:2091:2096;STRAND:2100:2107;STRAND:2112:2120;STRAND:2129:2136;STRAND:2139:2148;STRAND:2161:2165;HELIX:2171:2173;STRAND:2174:2179;STRAND:2185:2187;STRAND:2189:2192;STRAND:2194:2201;STRAND:2208:2216;STRAND:2225:2229;STRAND:2234:2236;HELIX:2238:2240;STRAND:2242:2245;HELIX:2246:2248;STRAND:2251:2253;STRAND:2257:2262;TURN:2264:2266;STRAND:2268:2279;STRAND:2282:2287;STRAND:2289:2298;STRAND:2303:2311;TURN:2316:2318;STRAND:2320:2326;TURN:2429:2431;STRAND:2433:2436;HELIX:2437:2439;STRAND:2441:2443;STRAND:2448:2453;TURN:2455:2457;STRAND:2462:2470;STRAND:2472:2479;STRAND:2482:2489
P21333	FLNA	[('GO:0051764-P:actin crosslink formation'; ''); ('GO:0030036-P:actin cytoskeleton organization'; ''); ('GO:0007195-P:adenylate cyclase-inhibiting dopamine receptor signaling pathway'; ''); ('GO:0007597-P:blood coagulation; intrinsic pathway'; ''); ('GO:0021987-P:cerebral cortex development'; ''); ('GO:0060271-P:cilium assembly'; ''); ('GO:0045184-P:establishment of protein localization'; ''); ('GO:0097368-P:establishment of Sertoli cell barrier'; ''); ('GO:0021943-P:formation of radial glial scaffolds'; ''); ('GO:0035855-P:megakaryocyte development'; ''); ('GO:0090307-P:mitotic spindle assembly'; ''); ('GO:0042789-P:mRNA transcription by RNA polymerase II'; ''); ('GO:0043066-P:negative regulation of apoptotic process'; ''); ('GO:0043433-P:negative regulation of DNA-binding transcription factor activity'; ''); ('GO:0042177-P:negative regulation of protein catabolic process'; ''); ('GO:0016479-P:negative regulation of transcription by RNA polymerase I'; ''); ('GO:0070527-P:platelet aggregation'; ''); ('GO:0032233-P:positive regulation of actin filament bundle assembly'; ''); ('GO:0043123-P:positive regulation of canonical NF-kappaB signal transduction'; ''); ('GO:2001046-P:positive regulation of integrin-mediated signaling pathway'; ''); ('GO:2000179-P:positive regulation of neural precursor cell proliferation'; ''); ('GO:2001224-P:positive regulation of neuron migration'; ''); ('GO:0010572-P:positive regulation of platelet activation'; ''); ('GO:1901381-P:positive regulation of potassium ion transmembrane transport'; ''); ('GO:0042307-P:positive regulation of protein import into nucleus'; ''); ('GO:1900026-P:positive regulation of substrate adhesion-dependent cell spreading'; ''); ('GO:1902396-P:protein localization to bicellular tight junction'; ''); ('GO:0034394-P:protein localization to cell surface'; ''); ('GO:0072659-P:protein localization to plasma membrane'; ''); ('GO:0050821-P:protein stabilization'; ''); ('GO:0043113-P:receptor clustering'; ''); ('GO:0030334-P:regulation of cell migration'; ''); ('GO:1905000-P:regulation of membrane repolarization during atrial cardiac muscle cell action potential'; ''); ('GO:1905031-P:regulation of membrane repolarization during cardiac muscle cell action potential'; ''); ('GO:0051209-P:release of sequestered calcium ion into cytosol'; ''); ('GO:0071526-P:semaphorin-plexin signaling pathway'; ''); ('GO:0090042-P:tubulin deacetylation'; ''); ('GO:0044319-P:wound healing; spreading of cells'; ''); ('GO:0051015-F:actin filament binding'; ''); ('GO:0045296-F:cadherin binding'; ''); ('GO:0140297-F:DNA-binding transcription factor binding'; ''); ('GO:0034988-F:Fc-gamma receptor I complex binding'; ''); ('GO:0001664-F:G protein-coupled receptor binding'; ''); ('GO:0051020-F:GTPase binding'; ''); ('GO:0019900-F:kinase binding'; ''); ('GO:0015459-F:potassium channel regulator activity'; ''); ('GO:0042803-F:protein homodimerization activity'; ''); ('GO:0140311-F:protein sequestering activity'; ''); ('GO:0003723-F:RNA binding'; ''); ('GO:0046332-F:SMAD binding'; ''); ('GO:0031267-F:small GTPase binding'; ''); ('GO:0044325-F:transmembrane transporter binding'; ''); ('GO:0015629-C:actin cytoskeleton'; ''); ('GO:0005884-C:actin filament'; ''); ('GO:0097440-C:apical dendrite'; ''); ('GO:0005911-C:cell-cell junction'; ''); ('GO:0030863-C:cortical cytoskeleton'; ''); ('GO:0005737-C:cytoplasm'; ''); ('GO:0005829-C:cytosol'; ''); ('GO:0043198-C:dendritic shaft'; ''); ('GO:0070062-C:extracellular exosome'; ''); ('GO:0005576-C:extracellular region'; ''); ('GO:0005925-C:focal adhesion'; ''); ('GO:0098978-C:glutamatergic synapse'; ''); ('GO:1990779-C:glycoprotein Ib-IX-V complex'; ''); ('GO:0030426-C:growth cone'; ''); ('GO:0016020-C:membrane'; ''); ('GO:0031523-C:Myb complex'; ''); ('GO:0005730-C:nucleolus'; ''); ('GO:0005634-C:nucleus'; ''); ('GO:0043204-C:perikaryon'; ''); ('GO:0048471-C:perinuclear region of cytoplasm'; ''); ('GO:0005886-C:plasma membrane'; ''); ('GO:0002102-C:podosome'; ''); ('GO:0098794-C:postsynapse'; ''); ('GO:0030018-C:Z disc'; '')]	403	PSGNIANKTTyFEIFTAGAG	2571	VAKGLGLSKAyVGQKSSFTV	2167	YFEIFTAGAGTGEVEVVIQDPMGQKGTVEPQLEARGDSTYRCSYQPTMEGVHTVHVTFAGVPIPRSPYTVTVGQACNPSACRAVGRGLQPKGVRVKETADFKVYTKGAGSGELKVTVKGPKGEERVKQKDLGDGVYGFEYYPMVPGTYIVTITWGGQNIGRSPFEVKVGTECGNQKVRAWGPGLEGGVVGKSADFVVEAIGDDVGTLGFSVEGPSQAKIECDDKGDGSCDVRYWPQEAGEYAVHVLCNSEDIRLSPFMADIRDAPQDFHPDRVKARGPGLEKTGVAVNKPAEFTVDAKHGGKAPLRVQVQDNEGCPVEALVKDNGNGTYSCSYVPRKPVKHTAMVSWGGVSIPNSPFRVNVGAGSHPNKVKVYGPGVAKTGLKAHEPTYFTVDCAEAGQGDVSIGIKCAPGVVGPAEADIDFDIIRNDNDTFTVKYTPRGAGSYTIMVLFADQATPTSPIRVKVEPSHDASKVKAEGPGLSRTGVELGKPTHFTVNAKAAGKGKLDVQFSGLTKGDAVRDVDIIDHHDNTYTVKYTPVQQGPVGVNVTYGGDPIPKSPFSVAVSPSLDLSKIKVSGLGEKVDVGKDQEFTVKSKGAGGQGKVASKIVGPSGAAVPCKVEPGLGADNSVVRFLPREEGPYEVEVTYDGVPVPGSPFPLEAVAPTKPSKVKAFGPGLQGGSAGSPARFTIDTKGAGTGGLGLTVEGPCEAQLECLDNGDGTCSVSYVPTEPGDYNINILFADTHIPGSPFKAHVVPCFDASKVKCSGPGLERATAGEVGQFQVDCSSAGSAELTIEICSEAGLPAEVYIQDHGDGTHTITYIPLCPGAYTVTIKYGGQPVPNFPSKLQVEPAVDTSGVQCYGPGIEGQGVFREATTEFSVDARALTQTGGPHVKARVANPSGNLTETYVQDRGDGMYKVEYTPYEEGLHSVDVTYDGSPVPSSPFQVPVTEGCDPSRVRVHGPGIQSGTTNKPNKFTVETRGAGTGGLGLAVEGPSEAKMSCMDNKDGSCSVEYIPYEAGTYSLNVTYGGHQVPGSPFKVPVHDVTDASKVKCSGPGLSPGMVRANLPQSFQVDTSKAGVAPLQVKVQGPKGLVEPVDVVDNADGTQTVNYVPSREGPYSISVLYGDEEVPRSPFKVKVLPTHDASKVKASGPGLNTTGVPASLPVEFTIDAKDAGEGLLAVQITDPEGKPKKTHIQDNHDGTYTVAYVPDVTGRYTILIKYGGDEIPFSPYRVRAVPTGDASKCTVTVSIGGHGLGAGIGPTIQIGEETVITVDTKAAGKGKVTCTVCTPDGSEVDVDVVENEDGTFDIFYTAPQPGKYVICVRFGGEHVPNSPFQVTALAGDQPSVQPPLRSQQLAPQYTYAQGGQQTWAPERPLVGVNGLDVTSLRPFDLVIPFTIKKGEITGEVRMPSGKVAQPTITDNKDGTVTVRYAPSEAGLHEMDIRYDNMHIPGSPLQFYVDYVNCGHVTAYGPGLTHGVVNKPATFTVNTKDAGEGGLSLAIEGPSKAEISCTDNQDGTCSVSYLPVLPGDYSILVKYNEQHVPGSPFTARVTGDDSMRMSHLKVGSAADIPINISETDLSLLTATVVPPSGREEPCLLKRLRNGHVGISFVPKETGEHLVHVKKNGQHVASSPIPVVISQSEIGDASRVRVSGQGLHEGHTFEPAEFIIDTRDAGYGGLSLSIEGPSKVDINTEDLEDGTCRVTYCPTEPGNYIINIKFADQHVPGSPFSVKVTGEGRVKESITRRRRAPSVANVGSHCDLSLKIPEISIQDMTAQVTSPSGKTHEAEIVEGENHTYCIRFVPAEMGTHTVSVKYKGQHVPGSPFQFTVGPLGEGGAHKVRAGGPGLERAEAGVPAEFSIWTREAGAGGLAIAVEGPSKAEISFEDRKDGSCGVAYVVQEPGDYEVSVKFNEEHIPDSPFVVPVASPSGDARRLTVSSLQESGLKVNQPASFAVSLNGAKGAIDAKVHSPSGALEECYVTEIDQDKYAVRFIPRENGVYLIDVKFNGTHIPGSPFKIRVGEPGHGGDPGLVSAYGAGLEGGVTGNPAEFVVNTSNAGAGALSVTIDGPSKVKMDCQECPEGYRVTYTPMAPGSYLISIKYGGPYHIGGSPFKAKVTGPRLVSNHSLHETSSVFVDSLTKATCAPQHGAPGPGPADASKVVAKGLGLSKAY	Disordered:1361:1382;Interaction with furin:1490:1607;Hinge 1:1741:1778;Hinge 2:2517:2551	HELIX:480:482;STRAND:484:487;HELIX:488:490;STRAND:501:506;STRAND:515:521;STRAND:529:534;STRAND:537:542;STRAND:548:556;STRAND:565:571;STRAND:579:583;HELIX:584:586;STRAND:588:590;STRAND:595:604;STRAND:609:617;STRAND:620:625;STRAND:627:636;STRAND:639:649;STRAND:658:664;HELIX:672:674;STRAND:676:679;HELIX:680:682;STRAND:683:685;STRAND:693:698;STRAND:707:712;STRAND:714:716;STRAND:721:725;STRAND:727:735;STRAND:739:749;STRAND:758:762;HELIX:1160:1162;STRAND:1164:1167;HELIX:1168:1170;STRAND:1172:1174;STRAND:1179:1184;STRAND:1193:1198;STRAND:1206:1211;STRAND:1213:1222;STRAND:1225:1235;STRAND:1244:1250;TURN:1785:1787;STRAND:1791:1796;STRAND:1804:1809;STRAND:1819:1822;STRAND:1824:1832;STRAND:1838:1846;STRAND:1855:1860;STRAND:1865:1867;STRAND:1869:1872;HELIX:1873:1875;STRAND:1877:1879;STRAND:1884:1889;TURN:1891:1893;STRAND:1895:1906;STRAND:1909:1914;STRAND:1916:1925;STRAND:1930:1938;STRAND:1947:1953;STRAND:1959:1967;STRAND:1980:1988;STRAND:1998:2001;STRAND:2007:2010;STRAND:2014:2025;STRAND:2034:2039;HELIX:2041:2043;HELIX:2047:2049;STRAND:2051:2054;HELIX:2055:2057;STRAND:2059:2061;STRAND:2066:2071;STRAND:2075:2077;STRAND:2080:2088;STRAND:2091:2096;STRAND:2100:2107;STRAND:2112:2120;STRAND:2129:2136;STRAND:2139:2148;STRAND:2161:2165;HELIX:2171:2173;STRAND:2174:2179;STRAND:2185:2187;STRAND:2189:2192;STRAND:2194:2201;STRAND:2208:2216;STRAND:2225:2229;STRAND:2234:2236;HELIX:2238:2240;STRAND:2242:2245;HELIX:2246:2248;STRAND:2251:2253;STRAND:2257:2262;TURN:2264:2266;STRAND:2268:2279;STRAND:2282:2287;STRAND:2289:2298;STRAND:2303:2311;TURN:2316:2318;STRAND:2320:2326;TURN:2429:2431;STRAND:2433:2436;HELIX:2437:2439;STRAND:2441:2443;STRAND:2448:2453;TURN:2455:2457;STRAND:2462:2470;STRAND:2472:2479;STRAND:2482:2489;STRAND:2491:2506;STRAND:2511:2518;STRAND:2561:2564;HELIX:2565:2567
P21333	FLNA	[('GO:0051764-P:actin crosslink formation'; ''); ('GO:0030036-P:actin cytoskeleton organization'; ''); ('GO:0007195-P:adenylate cyclase-inhibiting dopamine receptor signaling pathway'; ''); ('GO:0007597-P:blood coagulation; intrinsic pathway'; ''); ('GO:0021987-P:cerebral cortex development'; ''); ('GO:0060271-P:cilium assembly'; ''); ('GO:0045184-P:establishment of protein localization'; ''); ('GO:0097368-P:establishment of Sertoli cell barrier'; ''); ('GO:0021943-P:formation of radial glial scaffolds'; ''); ('GO:0035855-P:megakaryocyte development'; ''); ('GO:0090307-P:mitotic spindle assembly'; ''); ('GO:0042789-P:mRNA transcription by RNA polymerase II'; ''); ('GO:0043066-P:negative regulation of apoptotic process'; ''); ('GO:0043433-P:negative regulation of DNA-binding transcription factor activity'; ''); ('GO:0042177-P:negative regulation of protein catabolic process'; ''); ('GO:0016479-P:negative regulation of transcription by RNA polymerase I'; ''); ('GO:0070527-P:platelet aggregation'; ''); ('GO:0032233-P:positive regulation of actin filament bundle assembly'; ''); ('GO:0043123-P:positive regulation of canonical NF-kappaB signal transduction'; ''); ('GO:2001046-P:positive regulation of integrin-mediated signaling pathway'; ''); ('GO:2000179-P:positive regulation of neural precursor cell proliferation'; ''); ('GO:2001224-P:positive regulation of neuron migration'; ''); ('GO:0010572-P:positive regulation of platelet activation'; ''); ('GO:1901381-P:positive regulation of potassium ion transmembrane transport'; ''); ('GO:0042307-P:positive regulation of protein import into nucleus'; ''); ('GO:1900026-P:positive regulation of substrate adhesion-dependent cell spreading'; ''); ('GO:1902396-P:protein localization to bicellular tight junction'; ''); ('GO:0034394-P:protein localization to cell surface'; ''); ('GO:0072659-P:protein localization to plasma membrane'; ''); ('GO:0050821-P:protein stabilization'; ''); ('GO:0043113-P:receptor clustering'; ''); ('GO:0030334-P:regulation of cell migration'; ''); ('GO:1905000-P:regulation of membrane repolarization during atrial cardiac muscle cell action potential'; ''); ('GO:1905031-P:regulation of membrane repolarization during cardiac muscle cell action potential'; ''); ('GO:0051209-P:release of sequestered calcium ion into cytosol'; ''); ('GO:0071526-P:semaphorin-plexin signaling pathway'; ''); ('GO:0090042-P:tubulin deacetylation'; ''); ('GO:0044319-P:wound healing; spreading of cells'; ''); ('GO:0051015-F:actin filament binding'; ''); ('GO:0045296-F:cadherin binding'; ''); ('GO:0140297-F:DNA-binding transcription factor binding'; ''); ('GO:0034988-F:Fc-gamma receptor I complex binding'; ''); ('GO:0001664-F:G protein-coupled receptor binding'; ''); ('GO:0051020-F:GTPase binding'; ''); ('GO:0019900-F:kinase binding'; ''); ('GO:0015459-F:potassium channel regulator activity'; ''); ('GO:0042803-F:protein homodimerization activity'; ''); ('GO:0140311-F:protein sequestering activity'; ''); ('GO:0003723-F:RNA binding'; ''); ('GO:0046332-F:SMAD binding'; ''); ('GO:0031267-F:small GTPase binding'; ''); ('GO:0044325-F:transmembrane transporter binding'; ''); ('GO:0015629-C:actin cytoskeleton'; ''); ('GO:0005884-C:actin filament'; ''); ('GO:0097440-C:apical dendrite'; ''); ('GO:0005911-C:cell-cell junction'; ''); ('GO:0030863-C:cortical cytoskeleton'; ''); ('GO:0005737-C:cytoplasm'; ''); ('GO:0005829-C:cytosol'; ''); ('GO:0043198-C:dendritic shaft'; ''); ('GO:0070062-C:extracellular exosome'; ''); ('GO:0005576-C:extracellular region'; ''); ('GO:0005925-C:focal adhesion'; ''); ('GO:0098978-C:glutamatergic synapse'; ''); ('GO:1990779-C:glycoprotein Ib-IX-V complex'; ''); ('GO:0030426-C:growth cone'; ''); ('GO:0016020-C:membrane'; ''); ('GO:0031523-C:Myb complex'; ''); ('GO:0005730-C:nucleolus'; ''); ('GO:0005634-C:nucleus'; ''); ('GO:0043204-C:perikaryon'; ''); ('GO:0048471-C:perinuclear region of cytoplasm'; ''); ('GO:0005886-C:plasma membrane'; ''); ('GO:0002102-C:podosome'; ''); ('GO:0098794-C:postsynapse'; ''); ('GO:0030018-C:Z disc'; '')]	403	PSGNIANKTTyFEIFTAGAG	2614	ILVKHVGSRLySVSYLLKDK	2210	YFEIFTAGAGTGEVEVVIQDPMGQKGTVEPQLEARGDSTYRCSYQPTMEGVHTVHVTFAGVPIPRSPYTVTVGQACNPSACRAVGRGLQPKGVRVKETADFKVYTKGAGSGELKVTVKGPKGEERVKQKDLGDGVYGFEYYPMVPGTYIVTITWGGQNIGRSPFEVKVGTECGNQKVRAWGPGLEGGVVGKSADFVVEAIGDDVGTLGFSVEGPSQAKIECDDKGDGSCDVRYWPQEAGEYAVHVLCNSEDIRLSPFMADIRDAPQDFHPDRVKARGPGLEKTGVAVNKPAEFTVDAKHGGKAPLRVQVQDNEGCPVEALVKDNGNGTYSCSYVPRKPVKHTAMVSWGGVSIPNSPFRVNVGAGSHPNKVKVYGPGVAKTGLKAHEPTYFTVDCAEAGQGDVSIGIKCAPGVVGPAEADIDFDIIRNDNDTFTVKYTPRGAGSYTIMVLFADQATPTSPIRVKVEPSHDASKVKAEGPGLSRTGVELGKPTHFTVNAKAAGKGKLDVQFSGLTKGDAVRDVDIIDHHDNTYTVKYTPVQQGPVGVNVTYGGDPIPKSPFSVAVSPSLDLSKIKVSGLGEKVDVGKDQEFTVKSKGAGGQGKVASKIVGPSGAAVPCKVEPGLGADNSVVRFLPREEGPYEVEVTYDGVPVPGSPFPLEAVAPTKPSKVKAFGPGLQGGSAGSPARFTIDTKGAGTGGLGLTVEGPCEAQLECLDNGDGTCSVSYVPTEPGDYNINILFADTHIPGSPFKAHVVPCFDASKVKCSGPGLERATAGEVGQFQVDCSSAGSAELTIEICSEAGLPAEVYIQDHGDGTHTITYIPLCPGAYTVTIKYGGQPVPNFPSKLQVEPAVDTSGVQCYGPGIEGQGVFREATTEFSVDARALTQTGGPHVKARVANPSGNLTETYVQDRGDGMYKVEYTPYEEGLHSVDVTYDGSPVPSSPFQVPVTEGCDPSRVRVHGPGIQSGTTNKPNKFTVETRGAGTGGLGLAVEGPSEAKMSCMDNKDGSCSVEYIPYEAGTYSLNVTYGGHQVPGSPFKVPVHDVTDASKVKCSGPGLSPGMVRANLPQSFQVDTSKAGVAPLQVKVQGPKGLVEPVDVVDNADGTQTVNYVPSREGPYSISVLYGDEEVPRSPFKVKVLPTHDASKVKASGPGLNTTGVPASLPVEFTIDAKDAGEGLLAVQITDPEGKPKKTHIQDNHDGTYTVAYVPDVTGRYTILIKYGGDEIPFSPYRVRAVPTGDASKCTVTVSIGGHGLGAGIGPTIQIGEETVITVDTKAAGKGKVTCTVCTPDGSEVDVDVVENEDGTFDIFYTAPQPGKYVICVRFGGEHVPNSPFQVTALAGDQPSVQPPLRSQQLAPQYTYAQGGQQTWAPERPLVGVNGLDVTSLRPFDLVIPFTIKKGEITGEVRMPSGKVAQPTITDNKDGTVTVRYAPSEAGLHEMDIRYDNMHIPGSPLQFYVDYVNCGHVTAYGPGLTHGVVNKPATFTVNTKDAGEGGLSLAIEGPSKAEISCTDNQDGTCSVSYLPVLPGDYSILVKYNEQHVPGSPFTARVTGDDSMRMSHLKVGSAADIPINISETDLSLLTATVVPPSGREEPCLLKRLRNGHVGISFVPKETGEHLVHVKKNGQHVASSPIPVVISQSEIGDASRVRVSGQGLHEGHTFEPAEFIIDTRDAGYGGLSLSIEGPSKVDINTEDLEDGTCRVTYCPTEPGNYIINIKFADQHVPGSPFSVKVTGEGRVKESITRRRRAPSVANVGSHCDLSLKIPEISIQDMTAQVTSPSGKTHEAEIVEGENHTYCIRFVPAEMGTHTVSVKYKGQHVPGSPFQFTVGPLGEGGAHKVRAGGPGLERAEAGVPAEFSIWTREAGAGGLAIAVEGPSKAEISFEDRKDGSCGVAYVVQEPGDYEVSVKFNEEHIPDSPFVVPVASPSGDARRLTVSSLQESGLKVNQPASFAVSLNGAKGAIDAKVHSPSGALEECYVTEIDQDKYAVRFIPRENGVYLIDVKFNGTHIPGSPFKIRVGEPGHGGDPGLVSAYGAGLEGGVTGNPAEFVVNTSNAGAGALSVTIDGPSKVKMDCQECPEGYRVTYTPMAPGSYLISIKYGGPYHIGGSPFKAKVTGPRLVSNHSLHETSSVFVDSLTKATCAPQHGAPGPGPADASKVVAKGLGLSKAYVGQKSSFTVDCSKAGNNMLLVGVHGPRTPCEEILVKHVGSRLY	Disordered:1361:1382;Interaction with furin:1490:1607;Hinge 1:1741:1778;Hinge 2:2517:2551	HELIX:480:482;STRAND:484:487;HELIX:488:490;STRAND:501:506;STRAND:515:521;STRAND:529:534;STRAND:537:542;STRAND:548:556;STRAND:565:571;STRAND:579:583;HELIX:584:586;STRAND:588:590;STRAND:595:604;STRAND:609:617;STRAND:620:625;STRAND:627:636;STRAND:639:649;STRAND:658:664;HELIX:672:674;STRAND:676:679;HELIX:680:682;STRAND:683:685;STRAND:693:698;STRAND:707:712;STRAND:714:716;STRAND:721:725;STRAND:727:735;STRAND:739:749;STRAND:758:762;HELIX:1160:1162;STRAND:1164:1167;HELIX:1168:1170;STRAND:1172:1174;STRAND:1179:1184;STRAND:1193:1198;STRAND:1206:1211;STRAND:1213:1222;STRAND:1225:1235;STRAND:1244:1250;TURN:1785:1787;STRAND:1791:1796;STRAND:1804:1809;STRAND:1819:1822;STRAND:1824:1832;STRAND:1838:1846;STRAND:1855:1860;STRAND:1865:1867;STRAND:1869:1872;HELIX:1873:1875;STRAND:1877:1879;STRAND:1884:1889;TURN:1891:1893;STRAND:1895:1906;STRAND:1909:1914;STRAND:1916:1925;STRAND:1930:1938;STRAND:1947:1953;STRAND:1959:1967;STRAND:1980:1988;STRAND:1998:2001;STRAND:2007:2010;STRAND:2014:2025;STRAND:2034:2039;HELIX:2041:2043;HELIX:2047:2049;STRAND:2051:2054;HELIX:2055:2057;STRAND:2059:2061;STRAND:2066:2071;STRAND:2075:2077;STRAND:2080:2088;STRAND:2091:2096;STRAND:2100:2107;STRAND:2112:2120;STRAND:2129:2136;STRAND:2139:2148;STRAND:2161:2165;HELIX:2171:2173;STRAND:2174:2179;STRAND:2185:2187;STRAND:2189:2192;STRAND:2194:2201;STRAND:2208:2216;STRAND:2225:2229;STRAND:2234:2236;HELIX:2238:2240;STRAND:2242:2245;HELIX:2246:2248;STRAND:2251:2253;STRAND:2257:2262;TURN:2264:2266;STRAND:2268:2279;STRAND:2282:2287;STRAND:2289:2298;STRAND:2303:2311;TURN:2316:2318;STRAND:2320:2326;TURN:2429:2431;STRAND:2433:2436;HELIX:2437:2439;STRAND:2441:2443;STRAND:2448:2453;TURN:2455:2457;STRAND:2462:2470;STRAND:2472:2479;STRAND:2482:2489;STRAND:2491:2506;STRAND:2511:2518;STRAND:2561:2564;HELIX:2565:2567;STRAND:2576:2581;STRAND:2590:2595;STRAND:2597:2599;STRAND:2602:2610
P21333	FLNA	[('GO:0051764-P:actin crosslink formation'; ''); ('GO:0030036-P:actin cytoskeleton organization'; ''); ('GO:0007195-P:adenylate cyclase-inhibiting dopamine receptor signaling pathway'; ''); ('GO:0007597-P:blood coagulation; intrinsic pathway'; ''); ('GO:0021987-P:cerebral cortex development'; ''); ('GO:0060271-P:cilium assembly'; ''); ('GO:0045184-P:establishment of protein localization'; ''); ('GO:0097368-P:establishment of Sertoli cell barrier'; ''); ('GO:0021943-P:formation of radial glial scaffolds'; ''); ('GO:0035855-P:megakaryocyte development'; ''); ('GO:0090307-P:mitotic spindle assembly'; ''); ('GO:0042789-P:mRNA transcription by RNA polymerase II'; ''); ('GO:0043066-P:negative regulation of apoptotic process'; ''); ('GO:0043433-P:negative regulation of DNA-binding transcription factor activity'; ''); ('GO:0042177-P:negative regulation of protein catabolic process'; ''); ('GO:0016479-P:negative regulation of transcription by RNA polymerase I'; ''); ('GO:0070527-P:platelet aggregation'; ''); ('GO:0032233-P:positive regulation of actin filament bundle assembly'; ''); ('GO:0043123-P:positive regulation of canonical NF-kappaB signal transduction'; ''); ('GO:2001046-P:positive regulation of integrin-mediated signaling pathway'; ''); ('GO:2000179-P:positive regulation of neural precursor cell proliferation'; ''); ('GO:2001224-P:positive regulation of neuron migration'; ''); ('GO:0010572-P:positive regulation of platelet activation'; ''); ('GO:1901381-P:positive regulation of potassium ion transmembrane transport'; ''); ('GO:0042307-P:positive regulation of protein import into nucleus'; ''); ('GO:1900026-P:positive regulation of substrate adhesion-dependent cell spreading'; ''); ('GO:1902396-P:protein localization to bicellular tight junction'; ''); ('GO:0034394-P:protein localization to cell surface'; ''); ('GO:0072659-P:protein localization to plasma membrane'; ''); ('GO:0050821-P:protein stabilization'; ''); ('GO:0043113-P:receptor clustering'; ''); ('GO:0030334-P:regulation of cell migration'; ''); ('GO:1905000-P:regulation of membrane repolarization during atrial cardiac muscle cell action potential'; ''); ('GO:1905031-P:regulation of membrane repolarization during cardiac muscle cell action potential'; ''); ('GO:0051209-P:release of sequestered calcium ion into cytosol'; ''); ('GO:0071526-P:semaphorin-plexin signaling pathway'; ''); ('GO:0090042-P:tubulin deacetylation'; ''); ('GO:0044319-P:wound healing; spreading of cells'; ''); ('GO:0051015-F:actin filament binding'; ''); ('GO:0045296-F:cadherin binding'; ''); ('GO:0140297-F:DNA-binding transcription factor binding'; ''); ('GO:0034988-F:Fc-gamma receptor I complex binding'; ''); ('GO:0001664-F:G protein-coupled receptor binding'; ''); ('GO:0051020-F:GTPase binding'; ''); ('GO:0019900-F:kinase binding'; ''); ('GO:0015459-F:potassium channel regulator activity'; ''); ('GO:0042803-F:protein homodimerization activity'; ''); ('GO:0140311-F:protein sequestering activity'; ''); ('GO:0003723-F:RNA binding'; ''); ('GO:0046332-F:SMAD binding'; ''); ('GO:0031267-F:small GTPase binding'; ''); ('GO:0044325-F:transmembrane transporter binding'; ''); ('GO:0015629-C:actin cytoskeleton'; ''); ('GO:0005884-C:actin filament'; ''); ('GO:0097440-C:apical dendrite'; ''); ('GO:0005911-C:cell-cell junction'; ''); ('GO:0030863-C:cortical cytoskeleton'; ''); ('GO:0005737-C:cytoplasm'; ''); ('GO:0005829-C:cytosol'; ''); ('GO:0043198-C:dendritic shaft'; ''); ('GO:0070062-C:extracellular exosome'; ''); ('GO:0005576-C:extracellular region'; ''); ('GO:0005925-C:focal adhesion'; ''); ('GO:0098978-C:glutamatergic synapse'; ''); ('GO:1990779-C:glycoprotein Ib-IX-V complex'; ''); ('GO:0030426-C:growth cone'; ''); ('GO:0016020-C:membrane'; ''); ('GO:0031523-C:Myb complex'; ''); ('GO:0005730-C:nucleolus'; ''); ('GO:0005634-C:nucleus'; ''); ('GO:0043204-C:perikaryon'; ''); ('GO:0048471-C:perinuclear region of cytoplasm'; ''); ('GO:0005886-C:plasma membrane'; ''); ('GO:0002102-C:podosome'; ''); ('GO:0098794-C:postsynapse'; ''); ('GO:0030018-C:Z disc'; '')]	403	PSGNIANKTTyFEIFTAGAG	2618	HVGSRLYSVSyLLKDKGEYT	2214	YFEIFTAGAGTGEVEVVIQDPMGQKGTVEPQLEARGDSTYRCSYQPTMEGVHTVHVTFAGVPIPRSPYTVTVGQACNPSACRAVGRGLQPKGVRVKETADFKVYTKGAGSGELKVTVKGPKGEERVKQKDLGDGVYGFEYYPMVPGTYIVTITWGGQNIGRSPFEVKVGTECGNQKVRAWGPGLEGGVVGKSADFVVEAIGDDVGTLGFSVEGPSQAKIECDDKGDGSCDVRYWPQEAGEYAVHVLCNSEDIRLSPFMADIRDAPQDFHPDRVKARGPGLEKTGVAVNKPAEFTVDAKHGGKAPLRVQVQDNEGCPVEALVKDNGNGTYSCSYVPRKPVKHTAMVSWGGVSIPNSPFRVNVGAGSHPNKVKVYGPGVAKTGLKAHEPTYFTVDCAEAGQGDVSIGIKCAPGVVGPAEADIDFDIIRNDNDTFTVKYTPRGAGSYTIMVLFADQATPTSPIRVKVEPSHDASKVKAEGPGLSRTGVELGKPTHFTVNAKAAGKGKLDVQFSGLTKGDAVRDVDIIDHHDNTYTVKYTPVQQGPVGVNVTYGGDPIPKSPFSVAVSPSLDLSKIKVSGLGEKVDVGKDQEFTVKSKGAGGQGKVASKIVGPSGAAVPCKVEPGLGADNSVVRFLPREEGPYEVEVTYDGVPVPGSPFPLEAVAPTKPSKVKAFGPGLQGGSAGSPARFTIDTKGAGTGGLGLTVEGPCEAQLECLDNGDGTCSVSYVPTEPGDYNINILFADTHIPGSPFKAHVVPCFDASKVKCSGPGLERATAGEVGQFQVDCSSAGSAELTIEICSEAGLPAEVYIQDHGDGTHTITYIPLCPGAYTVTIKYGGQPVPNFPSKLQVEPAVDTSGVQCYGPGIEGQGVFREATTEFSVDARALTQTGGPHVKARVANPSGNLTETYVQDRGDGMYKVEYTPYEEGLHSVDVTYDGSPVPSSPFQVPVTEGCDPSRVRVHGPGIQSGTTNKPNKFTVETRGAGTGGLGLAVEGPSEAKMSCMDNKDGSCSVEYIPYEAGTYSLNVTYGGHQVPGSPFKVPVHDVTDASKVKCSGPGLSPGMVRANLPQSFQVDTSKAGVAPLQVKVQGPKGLVEPVDVVDNADGTQTVNYVPSREGPYSISVLYGDEEVPRSPFKVKVLPTHDASKVKASGPGLNTTGVPASLPVEFTIDAKDAGEGLLAVQITDPEGKPKKTHIQDNHDGTYTVAYVPDVTGRYTILIKYGGDEIPFSPYRVRAVPTGDASKCTVTVSIGGHGLGAGIGPTIQIGEETVITVDTKAAGKGKVTCTVCTPDGSEVDVDVVENEDGTFDIFYTAPQPGKYVICVRFGGEHVPNSPFQVTALAGDQPSVQPPLRSQQLAPQYTYAQGGQQTWAPERPLVGVNGLDVTSLRPFDLVIPFTIKKGEITGEVRMPSGKVAQPTITDNKDGTVTVRYAPSEAGLHEMDIRYDNMHIPGSPLQFYVDYVNCGHVTAYGPGLTHGVVNKPATFTVNTKDAGEGGLSLAIEGPSKAEISCTDNQDGTCSVSYLPVLPGDYSILVKYNEQHVPGSPFTARVTGDDSMRMSHLKVGSAADIPINISETDLSLLTATVVPPSGREEPCLLKRLRNGHVGISFVPKETGEHLVHVKKNGQHVASSPIPVVISQSEIGDASRVRVSGQGLHEGHTFEPAEFIIDTRDAGYGGLSLSIEGPSKVDINTEDLEDGTCRVTYCPTEPGNYIINIKFADQHVPGSPFSVKVTGEGRVKESITRRRRAPSVANVGSHCDLSLKIPEISIQDMTAQVTSPSGKTHEAEIVEGENHTYCIRFVPAEMGTHTVSVKYKGQHVPGSPFQFTVGPLGEGGAHKVRAGGPGLERAEAGVPAEFSIWTREAGAGGLAIAVEGPSKAEISFEDRKDGSCGVAYVVQEPGDYEVSVKFNEEHIPDSPFVVPVASPSGDARRLTVSSLQESGLKVNQPASFAVSLNGAKGAIDAKVHSPSGALEECYVTEIDQDKYAVRFIPRENGVYLIDVKFNGTHIPGSPFKIRVGEPGHGGDPGLVSAYGAGLEGGVTGNPAEFVVNTSNAGAGALSVTIDGPSKVKMDCQECPEGYRVTYTPMAPGSYLISIKYGGPYHIGGSPFKAKVTGPRLVSNHSLHETSSVFVDSLTKATCAPQHGAPGPGPADASKVVAKGLGLSKAYVGQKSSFTVDCSKAGNNMLLVGVHGPRTPCEEILVKHVGSRLYSVSY	Disordered:1361:1382;Interaction with furin:1490:1607;Hinge 1:1741:1778;Hinge 2:2517:2551	HELIX:480:482;STRAND:484:487;HELIX:488:490;STRAND:501:506;STRAND:515:521;STRAND:529:534;STRAND:537:542;STRAND:548:556;STRAND:565:571;STRAND:579:583;HELIX:584:586;STRAND:588:590;STRAND:595:604;STRAND:609:617;STRAND:620:625;STRAND:627:636;STRAND:639:649;STRAND:658:664;HELIX:672:674;STRAND:676:679;HELIX:680:682;STRAND:683:685;STRAND:693:698;STRAND:707:712;STRAND:714:716;STRAND:721:725;STRAND:727:735;STRAND:739:749;STRAND:758:762;HELIX:1160:1162;STRAND:1164:1167;HELIX:1168:1170;STRAND:1172:1174;STRAND:1179:1184;STRAND:1193:1198;STRAND:1206:1211;STRAND:1213:1222;STRAND:1225:1235;STRAND:1244:1250;TURN:1785:1787;STRAND:1791:1796;STRAND:1804:1809;STRAND:1819:1822;STRAND:1824:1832;STRAND:1838:1846;STRAND:1855:1860;STRAND:1865:1867;STRAND:1869:1872;HELIX:1873:1875;STRAND:1877:1879;STRAND:1884:1889;TURN:1891:1893;STRAND:1895:1906;STRAND:1909:1914;STRAND:1916:1925;STRAND:1930:1938;STRAND:1947:1953;STRAND:1959:1967;STRAND:1980:1988;STRAND:1998:2001;STRAND:2007:2010;STRAND:2014:2025;STRAND:2034:2039;HELIX:2041:2043;HELIX:2047:2049;STRAND:2051:2054;HELIX:2055:2057;STRAND:2059:2061;STRAND:2066:2071;STRAND:2075:2077;STRAND:2080:2088;STRAND:2091:2096;STRAND:2100:2107;STRAND:2112:2120;STRAND:2129:2136;STRAND:2139:2148;STRAND:2161:2165;HELIX:2171:2173;STRAND:2174:2179;STRAND:2185:2187;STRAND:2189:2192;STRAND:2194:2201;STRAND:2208:2216;STRAND:2225:2229;STRAND:2234:2236;HELIX:2238:2240;STRAND:2242:2245;HELIX:2246:2248;STRAND:2251:2253;STRAND:2257:2262;TURN:2264:2266;STRAND:2268:2279;STRAND:2282:2287;STRAND:2289:2298;STRAND:2303:2311;TURN:2316:2318;STRAND:2320:2326;TURN:2429:2431;STRAND:2433:2436;HELIX:2437:2439;STRAND:2441:2443;STRAND:2448:2453;TURN:2455:2457;STRAND:2462:2470;STRAND:2472:2479;STRAND:2482:2489;STRAND:2491:2506;STRAND:2511:2518;STRAND:2561:2564;HELIX:2565:2567;STRAND:2576:2581;STRAND:2590:2595;STRAND:2597:2599;STRAND:2602:2610
P21333	FLNA	[('GO:0051764-P:actin crosslink formation'; ''); ('GO:0030036-P:actin cytoskeleton organization'; ''); ('GO:0007195-P:adenylate cyclase-inhibiting dopamine receptor signaling pathway'; ''); ('GO:0007597-P:blood coagulation; intrinsic pathway'; ''); ('GO:0021987-P:cerebral cortex development'; ''); ('GO:0060271-P:cilium assembly'; ''); ('GO:0045184-P:establishment of protein localization'; ''); ('GO:0097368-P:establishment of Sertoli cell barrier'; ''); ('GO:0021943-P:formation of radial glial scaffolds'; ''); ('GO:0035855-P:megakaryocyte development'; ''); ('GO:0090307-P:mitotic spindle assembly'; ''); ('GO:0042789-P:mRNA transcription by RNA polymerase II'; ''); ('GO:0043066-P:negative regulation of apoptotic process'; ''); ('GO:0043433-P:negative regulation of DNA-binding transcription factor activity'; ''); ('GO:0042177-P:negative regulation of protein catabolic process'; ''); ('GO:0016479-P:negative regulation of transcription by RNA polymerase I'; ''); ('GO:0070527-P:platelet aggregation'; ''); ('GO:0032233-P:positive regulation of actin filament bundle assembly'; ''); ('GO:0043123-P:positive regulation of canonical NF-kappaB signal transduction'; ''); ('GO:2001046-P:positive regulation of integrin-mediated signaling pathway'; ''); ('GO:2000179-P:positive regulation of neural precursor cell proliferation'; ''); ('GO:2001224-P:positive regulation of neuron migration'; ''); ('GO:0010572-P:positive regulation of platelet activation'; ''); ('GO:1901381-P:positive regulation of potassium ion transmembrane transport'; ''); ('GO:0042307-P:positive regulation of protein import into nucleus'; ''); ('GO:1900026-P:positive regulation of substrate adhesion-dependent cell spreading'; ''); ('GO:1902396-P:protein localization to bicellular tight junction'; ''); ('GO:0034394-P:protein localization to cell surface'; ''); ('GO:0072659-P:protein localization to plasma membrane'; ''); ('GO:0050821-P:protein stabilization'; ''); ('GO:0043113-P:receptor clustering'; ''); ('GO:0030334-P:regulation of cell migration'; ''); ('GO:1905000-P:regulation of membrane repolarization during atrial cardiac muscle cell action potential'; ''); ('GO:1905031-P:regulation of membrane repolarization during cardiac muscle cell action potential'; ''); ('GO:0051209-P:release of sequestered calcium ion into cytosol'; ''); ('GO:0071526-P:semaphorin-plexin signaling pathway'; ''); ('GO:0090042-P:tubulin deacetylation'; ''); ('GO:0044319-P:wound healing; spreading of cells'; ''); ('GO:0051015-F:actin filament binding'; ''); ('GO:0045296-F:cadherin binding'; ''); ('GO:0140297-F:DNA-binding transcription factor binding'; ''); ('GO:0034988-F:Fc-gamma receptor I complex binding'; ''); ('GO:0001664-F:G protein-coupled receptor binding'; ''); ('GO:0051020-F:GTPase binding'; ''); ('GO:0019900-F:kinase binding'; ''); ('GO:0015459-F:potassium channel regulator activity'; ''); ('GO:0042803-F:protein homodimerization activity'; ''); ('GO:0140311-F:protein sequestering activity'; ''); ('GO:0003723-F:RNA binding'; ''); ('GO:0046332-F:SMAD binding'; ''); ('GO:0031267-F:small GTPase binding'; ''); ('GO:0044325-F:transmembrane transporter binding'; ''); ('GO:0015629-C:actin cytoskeleton'; ''); ('GO:0005884-C:actin filament'; ''); ('GO:0097440-C:apical dendrite'; ''); ('GO:0005911-C:cell-cell junction'; ''); ('GO:0030863-C:cortical cytoskeleton'; ''); ('GO:0005737-C:cytoplasm'; ''); ('GO:0005829-C:cytosol'; ''); ('GO:0043198-C:dendritic shaft'; ''); ('GO:0070062-C:extracellular exosome'; ''); ('GO:0005576-C:extracellular region'; ''); ('GO:0005925-C:focal adhesion'; ''); ('GO:0098978-C:glutamatergic synapse'; ''); ('GO:1990779-C:glycoprotein Ib-IX-V complex'; ''); ('GO:0030426-C:growth cone'; ''); ('GO:0016020-C:membrane'; ''); ('GO:0031523-C:Myb complex'; ''); ('GO:0005730-C:nucleolus'; ''); ('GO:0005634-C:nucleus'; ''); ('GO:0043204-C:perikaryon'; ''); ('GO:0048471-C:perinuclear region of cytoplasm'; ''); ('GO:0005886-C:plasma membrane'; ''); ('GO:0002102-C:podosome'; ''); ('GO:0098794-C:postsynapse'; ''); ('GO:0030018-C:Z disc'; '')]	403	PSGNIANKTTyFEIFTAGAG	2626	VSYLLKDKGEyTLVVKWGDE	2222	YFEIFTAGAGTGEVEVVIQDPMGQKGTVEPQLEARGDSTYRCSYQPTMEGVHTVHVTFAGVPIPRSPYTVTVGQACNPSACRAVGRGLQPKGVRVKETADFKVYTKGAGSGELKVTVKGPKGEERVKQKDLGDGVYGFEYYPMVPGTYIVTITWGGQNIGRSPFEVKVGTECGNQKVRAWGPGLEGGVVGKSADFVVEAIGDDVGTLGFSVEGPSQAKIECDDKGDGSCDVRYWPQEAGEYAVHVLCNSEDIRLSPFMADIRDAPQDFHPDRVKARGPGLEKTGVAVNKPAEFTVDAKHGGKAPLRVQVQDNEGCPVEALVKDNGNGTYSCSYVPRKPVKHTAMVSWGGVSIPNSPFRVNVGAGSHPNKVKVYGPGVAKTGLKAHEPTYFTVDCAEAGQGDVSIGIKCAPGVVGPAEADIDFDIIRNDNDTFTVKYTPRGAGSYTIMVLFADQATPTSPIRVKVEPSHDASKVKAEGPGLSRTGVELGKPTHFTVNAKAAGKGKLDVQFSGLTKGDAVRDVDIIDHHDNTYTVKYTPVQQGPVGVNVTYGGDPIPKSPFSVAVSPSLDLSKIKVSGLGEKVDVGKDQEFTVKSKGAGGQGKVASKIVGPSGAAVPCKVEPGLGADNSVVRFLPREEGPYEVEVTYDGVPVPGSPFPLEAVAPTKPSKVKAFGPGLQGGSAGSPARFTIDTKGAGTGGLGLTVEGPCEAQLECLDNGDGTCSVSYVPTEPGDYNINILFADTHIPGSPFKAHVVPCFDASKVKCSGPGLERATAGEVGQFQVDCSSAGSAELTIEICSEAGLPAEVYIQDHGDGTHTITYIPLCPGAYTVTIKYGGQPVPNFPSKLQVEPAVDTSGVQCYGPGIEGQGVFREATTEFSVDARALTQTGGPHVKARVANPSGNLTETYVQDRGDGMYKVEYTPYEEGLHSVDVTYDGSPVPSSPFQVPVTEGCDPSRVRVHGPGIQSGTTNKPNKFTVETRGAGTGGLGLAVEGPSEAKMSCMDNKDGSCSVEYIPYEAGTYSLNVTYGGHQVPGSPFKVPVHDVTDASKVKCSGPGLSPGMVRANLPQSFQVDTSKAGVAPLQVKVQGPKGLVEPVDVVDNADGTQTVNYVPSREGPYSISVLYGDEEVPRSPFKVKVLPTHDASKVKASGPGLNTTGVPASLPVEFTIDAKDAGEGLLAVQITDPEGKPKKTHIQDNHDGTYTVAYVPDVTGRYTILIKYGGDEIPFSPYRVRAVPTGDASKCTVTVSIGGHGLGAGIGPTIQIGEETVITVDTKAAGKGKVTCTVCTPDGSEVDVDVVENEDGTFDIFYTAPQPGKYVICVRFGGEHVPNSPFQVTALAGDQPSVQPPLRSQQLAPQYTYAQGGQQTWAPERPLVGVNGLDVTSLRPFDLVIPFTIKKGEITGEVRMPSGKVAQPTITDNKDGTVTVRYAPSEAGLHEMDIRYDNMHIPGSPLQFYVDYVNCGHVTAYGPGLTHGVVNKPATFTVNTKDAGEGGLSLAIEGPSKAEISCTDNQDGTCSVSYLPVLPGDYSILVKYNEQHVPGSPFTARVTGDDSMRMSHLKVGSAADIPINISETDLSLLTATVVPPSGREEPCLLKRLRNGHVGISFVPKETGEHLVHVKKNGQHVASSPIPVVISQSEIGDASRVRVSGQGLHEGHTFEPAEFIIDTRDAGYGGLSLSIEGPSKVDINTEDLEDGTCRVTYCPTEPGNYIINIKFADQHVPGSPFSVKVTGEGRVKESITRRRRAPSVANVGSHCDLSLKIPEISIQDMTAQVTSPSGKTHEAEIVEGENHTYCIRFVPAEMGTHTVSVKYKGQHVPGSPFQFTVGPLGEGGAHKVRAGGPGLERAEAGVPAEFSIWTREAGAGGLAIAVEGPSKAEISFEDRKDGSCGVAYVVQEPGDYEVSVKFNEEHIPDSPFVVPVASPSGDARRLTVSSLQESGLKVNQPASFAVSLNGAKGAIDAKVHSPSGALEECYVTEIDQDKYAVRFIPRENGVYLIDVKFNGTHIPGSPFKIRVGEPGHGGDPGLVSAYGAGLEGGVTGNPAEFVVNTSNAGAGALSVTIDGPSKVKMDCQECPEGYRVTYTPMAPGSYLISIKYGGPYHIGGSPFKAKVTGPRLVSNHSLHETSSVFVDSLTKATCAPQHGAPGPGPADASKVVAKGLGLSKAYVGQKSSFTVDCSKAGNNMLLVGVHGPRTPCEEILVKHVGSRLYSVSYLLKDKGEY	Disordered:1361:1382;Interaction with furin:1490:1607;Hinge 1:1741:1778;Hinge 2:2517:2551	HELIX:480:482;STRAND:484:487;HELIX:488:490;STRAND:501:506;STRAND:515:521;STRAND:529:534;STRAND:537:542;STRAND:548:556;STRAND:565:571;STRAND:579:583;HELIX:584:586;STRAND:588:590;STRAND:595:604;STRAND:609:617;STRAND:620:625;STRAND:627:636;STRAND:639:649;STRAND:658:664;HELIX:672:674;STRAND:676:679;HELIX:680:682;STRAND:683:685;STRAND:693:698;STRAND:707:712;STRAND:714:716;STRAND:721:725;STRAND:727:735;STRAND:739:749;STRAND:758:762;HELIX:1160:1162;STRAND:1164:1167;HELIX:1168:1170;STRAND:1172:1174;STRAND:1179:1184;STRAND:1193:1198;STRAND:1206:1211;STRAND:1213:1222;STRAND:1225:1235;STRAND:1244:1250;TURN:1785:1787;STRAND:1791:1796;STRAND:1804:1809;STRAND:1819:1822;STRAND:1824:1832;STRAND:1838:1846;STRAND:1855:1860;STRAND:1865:1867;STRAND:1869:1872;HELIX:1873:1875;STRAND:1877:1879;STRAND:1884:1889;TURN:1891:1893;STRAND:1895:1906;STRAND:1909:1914;STRAND:1916:1925;STRAND:1930:1938;STRAND:1947:1953;STRAND:1959:1967;STRAND:1980:1988;STRAND:1998:2001;STRAND:2007:2010;STRAND:2014:2025;STRAND:2034:2039;HELIX:2041:2043;HELIX:2047:2049;STRAND:2051:2054;HELIX:2055:2057;STRAND:2059:2061;STRAND:2066:2071;STRAND:2075:2077;STRAND:2080:2088;STRAND:2091:2096;STRAND:2100:2107;STRAND:2112:2120;STRAND:2129:2136;STRAND:2139:2148;STRAND:2161:2165;HELIX:2171:2173;STRAND:2174:2179;STRAND:2185:2187;STRAND:2189:2192;STRAND:2194:2201;STRAND:2208:2216;STRAND:2225:2229;STRAND:2234:2236;HELIX:2238:2240;STRAND:2242:2245;HELIX:2246:2248;STRAND:2251:2253;STRAND:2257:2262;TURN:2264:2266;STRAND:2268:2279;STRAND:2282:2287;STRAND:2289:2298;STRAND:2303:2311;TURN:2316:2318;STRAND:2320:2326;TURN:2429:2431;STRAND:2433:2436;HELIX:2437:2439;STRAND:2441:2443;STRAND:2448:2453;TURN:2455:2457;STRAND:2462:2470;STRAND:2472:2479;STRAND:2482:2489;STRAND:2491:2506;STRAND:2511:2518;STRAND:2561:2564;HELIX:2565:2567;STRAND:2576:2581;STRAND:2590:2595;STRAND:2597:2599;STRAND:2602:2610;STRAND:2613:2619
P21333	FLNA	[('GO:0051764-P:actin crosslink formation'; ''); ('GO:0030036-P:actin cytoskeleton organization'; ''); ('GO:0007195-P:adenylate cyclase-inhibiting dopamine receptor signaling pathway'; ''); ('GO:0007597-P:blood coagulation; intrinsic pathway'; ''); ('GO:0021987-P:cerebral cortex development'; ''); ('GO:0060271-P:cilium assembly'; ''); ('GO:0045184-P:establishment of protein localization'; ''); ('GO:0097368-P:establishment of Sertoli cell barrier'; ''); ('GO:0021943-P:formation of radial glial scaffolds'; ''); ('GO:0035855-P:megakaryocyte development'; ''); ('GO:0090307-P:mitotic spindle assembly'; ''); ('GO:0042789-P:mRNA transcription by RNA polymerase II'; ''); ('GO:0043066-P:negative regulation of apoptotic process'; ''); ('GO:0043433-P:negative regulation of DNA-binding transcription factor activity'; ''); ('GO:0042177-P:negative regulation of protein catabolic process'; ''); ('GO:0016479-P:negative regulation of transcription by RNA polymerase I'; ''); ('GO:0070527-P:platelet aggregation'; ''); ('GO:0032233-P:positive regulation of actin filament bundle assembly'; ''); ('GO:0043123-P:positive regulation of canonical NF-kappaB signal transduction'; ''); ('GO:2001046-P:positive regulation of integrin-mediated signaling pathway'; ''); ('GO:2000179-P:positive regulation of neural precursor cell proliferation'; ''); ('GO:2001224-P:positive regulation of neuron migration'; ''); ('GO:0010572-P:positive regulation of platelet activation'; ''); ('GO:1901381-P:positive regulation of potassium ion transmembrane transport'; ''); ('GO:0042307-P:positive regulation of protein import into nucleus'; ''); ('GO:1900026-P:positive regulation of substrate adhesion-dependent cell spreading'; ''); ('GO:1902396-P:protein localization to bicellular tight junction'; ''); ('GO:0034394-P:protein localization to cell surface'; ''); ('GO:0072659-P:protein localization to plasma membrane'; ''); ('GO:0050821-P:protein stabilization'; ''); ('GO:0043113-P:receptor clustering'; ''); ('GO:0030334-P:regulation of cell migration'; ''); ('GO:1905000-P:regulation of membrane repolarization during atrial cardiac muscle cell action potential'; ''); ('GO:1905031-P:regulation of membrane repolarization during cardiac muscle cell action potential'; ''); ('GO:0051209-P:release of sequestered calcium ion into cytosol'; ''); ('GO:0071526-P:semaphorin-plexin signaling pathway'; ''); ('GO:0090042-P:tubulin deacetylation'; ''); ('GO:0044319-P:wound healing; spreading of cells'; ''); ('GO:0051015-F:actin filament binding'; ''); ('GO:0045296-F:cadherin binding'; ''); ('GO:0140297-F:DNA-binding transcription factor binding'; ''); ('GO:0034988-F:Fc-gamma receptor I complex binding'; ''); ('GO:0001664-F:G protein-coupled receptor binding'; ''); ('GO:0051020-F:GTPase binding'; ''); ('GO:0019900-F:kinase binding'; ''); ('GO:0015459-F:potassium channel regulator activity'; ''); ('GO:0042803-F:protein homodimerization activity'; ''); ('GO:0140311-F:protein sequestering activity'; ''); ('GO:0003723-F:RNA binding'; ''); ('GO:0046332-F:SMAD binding'; ''); ('GO:0031267-F:small GTPase binding'; ''); ('GO:0044325-F:transmembrane transporter binding'; ''); ('GO:0015629-C:actin cytoskeleton'; ''); ('GO:0005884-C:actin filament'; ''); ('GO:0097440-C:apical dendrite'; ''); ('GO:0005911-C:cell-cell junction'; ''); ('GO:0030863-C:cortical cytoskeleton'; ''); ('GO:0005737-C:cytoplasm'; ''); ('GO:0005829-C:cytosol'; ''); ('GO:0043198-C:dendritic shaft'; ''); ('GO:0070062-C:extracellular exosome'; ''); ('GO:0005576-C:extracellular region'; ''); ('GO:0005925-C:focal adhesion'; ''); ('GO:0098978-C:glutamatergic synapse'; ''); ('GO:1990779-C:glycoprotein Ib-IX-V complex'; ''); ('GO:0030426-C:growth cone'; ''); ('GO:0016020-C:membrane'; ''); ('GO:0031523-C:Myb complex'; ''); ('GO:0005730-C:nucleolus'; ''); ('GO:0005634-C:nucleus'; ''); ('GO:0043204-C:perikaryon'; ''); ('GO:0048471-C:perinuclear region of cytoplasm'; ''); ('GO:0005886-C:plasma membrane'; ''); ('GO:0002102-C:podosome'; ''); ('GO:0098794-C:postsynapse'; ''); ('GO:0030018-C:Z disc'; '')]	403	PSGNIANKTTyFEIFTAGAG	2642	WGDEHIPGSPyRVVVP	2238	YFEIFTAGAGTGEVEVVIQDPMGQKGTVEPQLEARGDSTYRCSYQPTMEGVHTVHVTFAGVPIPRSPYTVTVGQACNPSACRAVGRGLQPKGVRVKETADFKVYTKGAGSGELKVTVKGPKGEERVKQKDLGDGVYGFEYYPMVPGTYIVTITWGGQNIGRSPFEVKVGTECGNQKVRAWGPGLEGGVVGKSADFVVEAIGDDVGTLGFSVEGPSQAKIECDDKGDGSCDVRYWPQEAGEYAVHVLCNSEDIRLSPFMADIRDAPQDFHPDRVKARGPGLEKTGVAVNKPAEFTVDAKHGGKAPLRVQVQDNEGCPVEALVKDNGNGTYSCSYVPRKPVKHTAMVSWGGVSIPNSPFRVNVGAGSHPNKVKVYGPGVAKTGLKAHEPTYFTVDCAEAGQGDVSIGIKCAPGVVGPAEADIDFDIIRNDNDTFTVKYTPRGAGSYTIMVLFADQATPTSPIRVKVEPSHDASKVKAEGPGLSRTGVELGKPTHFTVNAKAAGKGKLDVQFSGLTKGDAVRDVDIIDHHDNTYTVKYTPVQQGPVGVNVTYGGDPIPKSPFSVAVSPSLDLSKIKVSGLGEKVDVGKDQEFTVKSKGAGGQGKVASKIVGPSGAAVPCKVEPGLGADNSVVRFLPREEGPYEVEVTYDGVPVPGSPFPLEAVAPTKPSKVKAFGPGLQGGSAGSPARFTIDTKGAGTGGLGLTVEGPCEAQLECLDNGDGTCSVSYVPTEPGDYNINILFADTHIPGSPFKAHVVPCFDASKVKCSGPGLERATAGEVGQFQVDCSSAGSAELTIEICSEAGLPAEVYIQDHGDGTHTITYIPLCPGAYTVTIKYGGQPVPNFPSKLQVEPAVDTSGVQCYGPGIEGQGVFREATTEFSVDARALTQTGGPHVKARVANPSGNLTETYVQDRGDGMYKVEYTPYEEGLHSVDVTYDGSPVPSSPFQVPVTEGCDPSRVRVHGPGIQSGTTNKPNKFTVETRGAGTGGLGLAVEGPSEAKMSCMDNKDGSCSVEYIPYEAGTYSLNVTYGGHQVPGSPFKVPVHDVTDASKVKCSGPGLSPGMVRANLPQSFQVDTSKAGVAPLQVKVQGPKGLVEPVDVVDNADGTQTVNYVPSREGPYSISVLYGDEEVPRSPFKVKVLPTHDASKVKASGPGLNTTGVPASLPVEFTIDAKDAGEGLLAVQITDPEGKPKKTHIQDNHDGTYTVAYVPDVTGRYTILIKYGGDEIPFSPYRVRAVPTGDASKCTVTVSIGGHGLGAGIGPTIQIGEETVITVDTKAAGKGKVTCTVCTPDGSEVDVDVVENEDGTFDIFYTAPQPGKYVICVRFGGEHVPNSPFQVTALAGDQPSVQPPLRSQQLAPQYTYAQGGQQTWAPERPLVGVNGLDVTSLRPFDLVIPFTIKKGEITGEVRMPSGKVAQPTITDNKDGTVTVRYAPSEAGLHEMDIRYDNMHIPGSPLQFYVDYVNCGHVTAYGPGLTHGVVNKPATFTVNTKDAGEGGLSLAIEGPSKAEISCTDNQDGTCSVSYLPVLPGDYSILVKYNEQHVPGSPFTARVTGDDSMRMSHLKVGSAADIPINISETDLSLLTATVVPPSGREEPCLLKRLRNGHVGISFVPKETGEHLVHVKKNGQHVASSPIPVVISQSEIGDASRVRVSGQGLHEGHTFEPAEFIIDTRDAGYGGLSLSIEGPSKVDINTEDLEDGTCRVTYCPTEPGNYIINIKFADQHVPGSPFSVKVTGEGRVKESITRRRRAPSVANVGSHCDLSLKIPEISIQDMTAQVTSPSGKTHEAEIVEGENHTYCIRFVPAEMGTHTVSVKYKGQHVPGSPFQFTVGPLGEGGAHKVRAGGPGLERAEAGVPAEFSIWTREAGAGGLAIAVEGPSKAEISFEDRKDGSCGVAYVVQEPGDYEVSVKFNEEHIPDSPFVVPVASPSGDARRLTVSSLQESGLKVNQPASFAVSLNGAKGAIDAKVHSPSGALEECYVTEIDQDKYAVRFIPRENGVYLIDVKFNGTHIPGSPFKIRVGEPGHGGDPGLVSAYGAGLEGGVTGNPAEFVVNTSNAGAGALSVTIDGPSKVKMDCQECPEGYRVTYTPMAPGSYLISIKYGGPYHIGGSPFKAKVTGPRLVSNHSLHETSSVFVDSLTKATCAPQHGAPGPGPADASKVVAKGLGLSKAYVGQKSSFTVDCSKAGNNMLLVGVHGPRTPCEEILVKHVGSRLYSVSYLLKDKGEYTLVVKWGDEHIPGSPY	Disordered:1361:1382;Interaction with furin:1490:1607;Hinge 1:1741:1778;Hinge 2:2517:2551	HELIX:480:482;STRAND:484:487;HELIX:488:490;STRAND:501:506;STRAND:515:521;STRAND:529:534;STRAND:537:542;STRAND:548:556;STRAND:565:571;STRAND:579:583;HELIX:584:586;STRAND:588:590;STRAND:595:604;STRAND:609:617;STRAND:620:625;STRAND:627:636;STRAND:639:649;STRAND:658:664;HELIX:672:674;STRAND:676:679;HELIX:680:682;STRAND:683:685;STRAND:693:698;STRAND:707:712;STRAND:714:716;STRAND:721:725;STRAND:727:735;STRAND:739:749;STRAND:758:762;HELIX:1160:1162;STRAND:1164:1167;HELIX:1168:1170;STRAND:1172:1174;STRAND:1179:1184;STRAND:1193:1198;STRAND:1206:1211;STRAND:1213:1222;STRAND:1225:1235;STRAND:1244:1250;TURN:1785:1787;STRAND:1791:1796;STRAND:1804:1809;STRAND:1819:1822;STRAND:1824:1832;STRAND:1838:1846;STRAND:1855:1860;STRAND:1865:1867;STRAND:1869:1872;HELIX:1873:1875;STRAND:1877:1879;STRAND:1884:1889;TURN:1891:1893;STRAND:1895:1906;STRAND:1909:1914;STRAND:1916:1925;STRAND:1930:1938;STRAND:1947:1953;STRAND:1959:1967;STRAND:1980:1988;STRAND:1998:2001;STRAND:2007:2010;STRAND:2014:2025;STRAND:2034:2039;HELIX:2041:2043;HELIX:2047:2049;STRAND:2051:2054;HELIX:2055:2057;STRAND:2059:2061;STRAND:2066:2071;STRAND:2075:2077;STRAND:2080:2088;STRAND:2091:2096;STRAND:2100:2107;STRAND:2112:2120;STRAND:2129:2136;STRAND:2139:2148;STRAND:2161:2165;HELIX:2171:2173;STRAND:2174:2179;STRAND:2185:2187;STRAND:2189:2192;STRAND:2194:2201;STRAND:2208:2216;STRAND:2225:2229;STRAND:2234:2236;HELIX:2238:2240;STRAND:2242:2245;HELIX:2246:2248;STRAND:2251:2253;STRAND:2257:2262;TURN:2264:2266;STRAND:2268:2279;STRAND:2282:2287;STRAND:2289:2298;STRAND:2303:2311;TURN:2316:2318;STRAND:2320:2326;TURN:2429:2431;STRAND:2433:2436;HELIX:2437:2439;STRAND:2441:2443;STRAND:2448:2453;TURN:2455:2457;STRAND:2462:2470;STRAND:2472:2479;STRAND:2482:2489;STRAND:2491:2506;STRAND:2511:2518;STRAND:2561:2564;HELIX:2565:2567;STRAND:2576:2581;STRAND:2590:2595;STRAND:2597:2599;STRAND:2602:2610;STRAND:2613:2619;STRAND:2624:2632
P21333	FLNA	[('GO:0051764-P:actin crosslink formation'; ''); ('GO:0030036-P:actin cytoskeleton organization'; ''); ('GO:0007195-P:adenylate cyclase-inhibiting dopamine receptor signaling pathway'; ''); ('GO:0007597-P:blood coagulation; intrinsic pathway'; ''); ('GO:0021987-P:cerebral cortex development'; ''); ('GO:0060271-P:cilium assembly'; ''); ('GO:0045184-P:establishment of protein localization'; ''); ('GO:0097368-P:establishment of Sertoli cell barrier'; ''); ('GO:0021943-P:formation of radial glial scaffolds'; ''); ('GO:0035855-P:megakaryocyte development'; ''); ('GO:0090307-P:mitotic spindle assembly'; ''); ('GO:0042789-P:mRNA transcription by RNA polymerase II'; ''); ('GO:0043066-P:negative regulation of apoptotic process'; ''); ('GO:0043433-P:negative regulation of DNA-binding transcription factor activity'; ''); ('GO:0042177-P:negative regulation of protein catabolic process'; ''); ('GO:0016479-P:negative regulation of transcription by RNA polymerase I'; ''); ('GO:0070527-P:platelet aggregation'; ''); ('GO:0032233-P:positive regulation of actin filament bundle assembly'; ''); ('GO:0043123-P:positive regulation of canonical NF-kappaB signal transduction'; ''); ('GO:2001046-P:positive regulation of integrin-mediated signaling pathway'; ''); ('GO:2000179-P:positive regulation of neural precursor cell proliferation'; ''); ('GO:2001224-P:positive regulation of neuron migration'; ''); ('GO:0010572-P:positive regulation of platelet activation'; ''); ('GO:1901381-P:positive regulation of potassium ion transmembrane transport'; ''); ('GO:0042307-P:positive regulation of protein import into nucleus'; ''); ('GO:1900026-P:positive regulation of substrate adhesion-dependent cell spreading'; ''); ('GO:1902396-P:protein localization to bicellular tight junction'; ''); ('GO:0034394-P:protein localization to cell surface'; ''); ('GO:0072659-P:protein localization to plasma membrane'; ''); ('GO:0050821-P:protein stabilization'; ''); ('GO:0043113-P:receptor clustering'; ''); ('GO:0030334-P:regulation of cell migration'; ''); ('GO:1905000-P:regulation of membrane repolarization during atrial cardiac muscle cell action potential'; ''); ('GO:1905031-P:regulation of membrane repolarization during cardiac muscle cell action potential'; ''); ('GO:0051209-P:release of sequestered calcium ion into cytosol'; ''); ('GO:0071526-P:semaphorin-plexin signaling pathway'; ''); ('GO:0090042-P:tubulin deacetylation'; ''); ('GO:0044319-P:wound healing; spreading of cells'; ''); ('GO:0051015-F:actin filament binding'; ''); ('GO:0045296-F:cadherin binding'; ''); ('GO:0140297-F:DNA-binding transcription factor binding'; ''); ('GO:0034988-F:Fc-gamma receptor I complex binding'; ''); ('GO:0001664-F:G protein-coupled receptor binding'; ''); ('GO:0051020-F:GTPase binding'; ''); ('GO:0019900-F:kinase binding'; ''); ('GO:0015459-F:potassium channel regulator activity'; ''); ('GO:0042803-F:protein homodimerization activity'; ''); ('GO:0140311-F:protein sequestering activity'; ''); ('GO:0003723-F:RNA binding'; ''); ('GO:0046332-F:SMAD binding'; ''); ('GO:0031267-F:small GTPase binding'; ''); ('GO:0044325-F:transmembrane transporter binding'; ''); ('GO:0015629-C:actin cytoskeleton'; ''); ('GO:0005884-C:actin filament'; ''); ('GO:0097440-C:apical dendrite'; ''); ('GO:0005911-C:cell-cell junction'; ''); ('GO:0030863-C:cortical cytoskeleton'; ''); ('GO:0005737-C:cytoplasm'; ''); ('GO:0005829-C:cytosol'; ''); ('GO:0043198-C:dendritic shaft'; ''); ('GO:0070062-C:extracellular exosome'; ''); ('GO:0005576-C:extracellular region'; ''); ('GO:0005925-C:focal adhesion'; ''); ('GO:0098978-C:glutamatergic synapse'; ''); ('GO:1990779-C:glycoprotein Ib-IX-V complex'; ''); ('GO:0030426-C:growth cone'; ''); ('GO:0016020-C:membrane'; ''); ('GO:0031523-C:Myb complex'; ''); ('GO:0005730-C:nucleolus'; ''); ('GO:0005634-C:nucleus'; ''); ('GO:0043204-C:perikaryon'; ''); ('GO:0048471-C:perinuclear region of cytoplasm'; ''); ('GO:0005886-C:plasma membrane'; ''); ('GO:0002102-C:podosome'; ''); ('GO:0098794-C:postsynapse'; ''); ('GO:0030018-C:Z disc'; '')]	470	FAGVPIPRSPyTVTVGQACN	506	RVKETADFKVyTKGAGSGEL	35	YTVTVGQACNPSACRAVGRGLQPKGVRVKETADFKVY		HELIX:480:482;STRAND:484:487;HELIX:488:490;STRAND:501:506
P21333	FLNA	[('GO:0051764-P:actin crosslink formation'; ''); ('GO:0030036-P:actin cytoskeleton organization'; ''); ('GO:0007195-P:adenylate cyclase-inhibiting dopamine receptor signaling pathway'; ''); ('GO:0007597-P:blood coagulation; intrinsic pathway'; ''); ('GO:0021987-P:cerebral cortex development'; ''); ('GO:0060271-P:cilium assembly'; ''); ('GO:0045184-P:establishment of protein localization'; ''); ('GO:0097368-P:establishment of Sertoli cell barrier'; ''); ('GO:0021943-P:formation of radial glial scaffolds'; ''); ('GO:0035855-P:megakaryocyte development'; ''); ('GO:0090307-P:mitotic spindle assembly'; ''); ('GO:0042789-P:mRNA transcription by RNA polymerase II'; ''); ('GO:0043066-P:negative regulation of apoptotic process'; ''); ('GO:0043433-P:negative regulation of DNA-binding transcription factor activity'; ''); ('GO:0042177-P:negative regulation of protein catabolic process'; ''); ('GO:0016479-P:negative regulation of transcription by RNA polymerase I'; ''); ('GO:0070527-P:platelet aggregation'; ''); ('GO:0032233-P:positive regulation of actin filament bundle assembly'; ''); ('GO:0043123-P:positive regulation of canonical NF-kappaB signal transduction'; ''); ('GO:2001046-P:positive regulation of integrin-mediated signaling pathway'; ''); ('GO:2000179-P:positive regulation of neural precursor cell proliferation'; ''); ('GO:2001224-P:positive regulation of neuron migration'; ''); ('GO:0010572-P:positive regulation of platelet activation'; ''); ('GO:1901381-P:positive regulation of potassium ion transmembrane transport'; ''); ('GO:0042307-P:positive regulation of protein import into nucleus'; ''); ('GO:1900026-P:positive regulation of substrate adhesion-dependent cell spreading'; ''); ('GO:1902396-P:protein localization to bicellular tight junction'; ''); ('GO:0034394-P:protein localization to cell surface'; ''); ('GO:0072659-P:protein localization to plasma membrane'; ''); ('GO:0050821-P:protein stabilization'; ''); ('GO:0043113-P:receptor clustering'; ''); ('GO:0030334-P:regulation of cell migration'; ''); ('GO:1905000-P:regulation of membrane repolarization during atrial cardiac muscle cell action potential'; ''); ('GO:1905031-P:regulation of membrane repolarization during cardiac muscle cell action potential'; ''); ('GO:0051209-P:release of sequestered calcium ion into cytosol'; ''); ('GO:0071526-P:semaphorin-plexin signaling pathway'; ''); ('GO:0090042-P:tubulin deacetylation'; ''); ('GO:0044319-P:wound healing; spreading of cells'; ''); ('GO:0051015-F:actin filament binding'; ''); ('GO:0045296-F:cadherin binding'; ''); ('GO:0140297-F:DNA-binding transcription factor binding'; ''); ('GO:0034988-F:Fc-gamma receptor I complex binding'; ''); ('GO:0001664-F:G protein-coupled receptor binding'; ''); ('GO:0051020-F:GTPase binding'; ''); ('GO:0019900-F:kinase binding'; ''); ('GO:0015459-F:potassium channel regulator activity'; ''); ('GO:0042803-F:protein homodimerization activity'; ''); ('GO:0140311-F:protein sequestering activity'; ''); ('GO:0003723-F:RNA binding'; ''); ('GO:0046332-F:SMAD binding'; ''); ('GO:0031267-F:small GTPase binding'; ''); ('GO:0044325-F:transmembrane transporter binding'; ''); ('GO:0015629-C:actin cytoskeleton'; ''); ('GO:0005884-C:actin filament'; ''); ('GO:0097440-C:apical dendrite'; ''); ('GO:0005911-C:cell-cell junction'; ''); ('GO:0030863-C:cortical cytoskeleton'; ''); ('GO:0005737-C:cytoplasm'; ''); ('GO:0005829-C:cytosol'; ''); ('GO:0043198-C:dendritic shaft'; ''); ('GO:0070062-C:extracellular exosome'; ''); ('GO:0005576-C:extracellular region'; ''); ('GO:0005925-C:focal adhesion'; ''); ('GO:0098978-C:glutamatergic synapse'; ''); ('GO:1990779-C:glycoprotein Ib-IX-V complex'; ''); ('GO:0030426-C:growth cone'; ''); ('GO:0016020-C:membrane'; ''); ('GO:0031523-C:Myb complex'; ''); ('GO:0005730-C:nucleolus'; ''); ('GO:0005634-C:nucleus'; ''); ('GO:0043204-C:perikaryon'; ''); ('GO:0048471-C:perinuclear region of cytoplasm'; ''); ('GO:0005886-C:plasma membrane'; ''); ('GO:0002102-C:podosome'; ''); ('GO:0098794-C:postsynapse'; ''); ('GO:0030018-C:Z disc'; '')]	470	FAGVPIPRSPyTVTVGQACN	538	VKQKDLGDGVyGFEYYPMVP	67	YTVTVGQACNPSACRAVGRGLQPKGVRVKETADFKVYTKGAGSGELKVTVKGPKGEERVKQKDLGDGVY		HELIX:480:482;STRAND:484:487;HELIX:488:490;STRAND:501:506;STRAND:515:521;STRAND:529:534
P21333	FLNA	[('GO:0051764-P:actin crosslink formation'; ''); ('GO:0030036-P:actin cytoskeleton organization'; ''); ('GO:0007195-P:adenylate cyclase-inhibiting dopamine receptor signaling pathway'; ''); ('GO:0007597-P:blood coagulation; intrinsic pathway'; ''); ('GO:0021987-P:cerebral cortex development'; ''); ('GO:0060271-P:cilium assembly'; ''); ('GO:0045184-P:establishment of protein localization'; ''); ('GO:0097368-P:establishment of Sertoli cell barrier'; ''); ('GO:0021943-P:formation of radial glial scaffolds'; ''); ('GO:0035855-P:megakaryocyte development'; ''); ('GO:0090307-P:mitotic spindle assembly'; ''); ('GO:0042789-P:mRNA transcription by RNA polymerase II'; ''); ('GO:0043066-P:negative regulation of apoptotic process'; ''); ('GO:0043433-P:negative regulation of DNA-binding transcription factor activity'; ''); ('GO:0042177-P:negative regulation of protein catabolic process'; ''); ('GO:0016479-P:negative regulation of transcription by RNA polymerase I'; ''); ('GO:0070527-P:platelet aggregation'; ''); ('GO:0032233-P:positive regulation of actin filament bundle assembly'; ''); ('GO:0043123-P:positive regulation of canonical NF-kappaB signal transduction'; ''); ('GO:2001046-P:positive regulation of integrin-mediated signaling pathway'; ''); ('GO:2000179-P:positive regulation of neural precursor cell proliferation'; ''); ('GO:2001224-P:positive regulation of neuron migration'; ''); ('GO:0010572-P:positive regulation of platelet activation'; ''); ('GO:1901381-P:positive regulation of potassium ion transmembrane transport'; ''); ('GO:0042307-P:positive regulation of protein import into nucleus'; ''); ('GO:1900026-P:positive regulation of substrate adhesion-dependent cell spreading'; ''); ('GO:1902396-P:protein localization to bicellular tight junction'; ''); ('GO:0034394-P:protein localization to cell surface'; ''); ('GO:0072659-P:protein localization to plasma membrane'; ''); ('GO:0050821-P:protein stabilization'; ''); ('GO:0043113-P:receptor clustering'; ''); ('GO:0030334-P:regulation of cell migration'; ''); ('GO:1905000-P:regulation of membrane repolarization during atrial cardiac muscle cell action potential'; ''); ('GO:1905031-P:regulation of membrane repolarization during cardiac muscle cell action potential'; ''); ('GO:0051209-P:release of sequestered calcium ion into cytosol'; ''); ('GO:0071526-P:semaphorin-plexin signaling pathway'; ''); ('GO:0090042-P:tubulin deacetylation'; ''); ('GO:0044319-P:wound healing; spreading of cells'; ''); ('GO:0051015-F:actin filament binding'; ''); ('GO:0045296-F:cadherin binding'; ''); ('GO:0140297-F:DNA-binding transcription factor binding'; ''); ('GO:0034988-F:Fc-gamma receptor I complex binding'; ''); ('GO:0001664-F:G protein-coupled receptor binding'; ''); ('GO:0051020-F:GTPase binding'; ''); ('GO:0019900-F:kinase binding'; ''); ('GO:0015459-F:potassium channel regulator activity'; ''); ('GO:0042803-F:protein homodimerization activity'; ''); ('GO:0140311-F:protein sequestering activity'; ''); ('GO:0003723-F:RNA binding'; ''); ('GO:0046332-F:SMAD binding'; ''); ('GO:0031267-F:small GTPase binding'; ''); ('GO:0044325-F:transmembrane transporter binding'; ''); ('GO:0015629-C:actin cytoskeleton'; ''); ('GO:0005884-C:actin filament'; ''); ('GO:0097440-C:apical dendrite'; ''); ('GO:0005911-C:cell-cell junction'; ''); ('GO:0030863-C:cortical cytoskeleton'; ''); ('GO:0005737-C:cytoplasm'; ''); ('GO:0005829-C:cytosol'; ''); ('GO:0043198-C:dendritic shaft'; ''); ('GO:0070062-C:extracellular exosome'; ''); ('GO:0005576-C:extracellular region'; ''); ('GO:0005925-C:focal adhesion'; ''); ('GO:0098978-C:glutamatergic synapse'; ''); ('GO:1990779-C:glycoprotein Ib-IX-V complex'; ''); ('GO:0030426-C:growth cone'; ''); ('GO:0016020-C:membrane'; ''); ('GO:0031523-C:Myb complex'; ''); ('GO:0005730-C:nucleolus'; ''); ('GO:0005634-C:nucleus'; ''); ('GO:0043204-C:perikaryon'; ''); ('GO:0048471-C:perinuclear region of cytoplasm'; ''); ('GO:0005886-C:plasma membrane'; ''); ('GO:0002102-C:podosome'; ''); ('GO:0098794-C:postsynapse'; ''); ('GO:0030018-C:Z disc'; '')]	470	FAGVPIPRSPyTVTVGQACN	643	VRYWPQEAGEyAVHVLCNSE	172	YTVTVGQACNPSACRAVGRGLQPKGVRVKETADFKVYTKGAGSGELKVTVKGPKGEERVKQKDLGDGVYGFEYYPMVPGTYIVTITWGGQNIGRSPFEVKVGTECGNQKVRAWGPGLEGGVVGKSADFVVEAIGDDVGTLGFSVEGPSQAKIECDDKGDGSCDVRYWPQEAGEY		HELIX:480:482;STRAND:484:487;HELIX:488:490;STRAND:501:506;STRAND:515:521;STRAND:529:534;STRAND:537:542;STRAND:548:556;STRAND:565:571;STRAND:579:583;HELIX:584:586;STRAND:588:590;STRAND:595:604;STRAND:609:617;STRAND:620:625;STRAND:627:636
P21333	FLNA	[('GO:0051764-P:actin crosslink formation'; ''); ('GO:0030036-P:actin cytoskeleton organization'; ''); ('GO:0007195-P:adenylate cyclase-inhibiting dopamine receptor signaling pathway'; ''); ('GO:0007597-P:blood coagulation; intrinsic pathway'; ''); ('GO:0021987-P:cerebral cortex development'; ''); ('GO:0060271-P:cilium assembly'; ''); ('GO:0045184-P:establishment of protein localization'; ''); ('GO:0097368-P:establishment of Sertoli cell barrier'; ''); ('GO:0021943-P:formation of radial glial scaffolds'; ''); ('GO:0035855-P:megakaryocyte development'; ''); ('GO:0090307-P:mitotic spindle assembly'; ''); ('GO:0042789-P:mRNA transcription by RNA polymerase II'; ''); ('GO:0043066-P:negative regulation of apoptotic process'; ''); ('GO:0043433-P:negative regulation of DNA-binding transcription factor activity'; ''); ('GO:0042177-P:negative regulation of protein catabolic process'; ''); ('GO:0016479-P:negative regulation of transcription by RNA polymerase I'; ''); ('GO:0070527-P:platelet aggregation'; ''); ('GO:0032233-P:positive regulation of actin filament bundle assembly'; ''); ('GO:0043123-P:positive regulation of canonical NF-kappaB signal transduction'; ''); ('GO:2001046-P:positive regulation of integrin-mediated signaling pathway'; ''); ('GO:2000179-P:positive regulation of neural precursor cell proliferation'; ''); ('GO:2001224-P:positive regulation of neuron migration'; ''); ('GO:0010572-P:positive regulation of platelet activation'; ''); ('GO:1901381-P:positive regulation of potassium ion transmembrane transport'; ''); ('GO:0042307-P:positive regulation of protein import into nucleus'; ''); ('GO:1900026-P:positive regulation of substrate adhesion-dependent cell spreading'; ''); ('GO:1902396-P:protein localization to bicellular tight junction'; ''); ('GO:0034394-P:protein localization to cell surface'; ''); ('GO:0072659-P:protein localization to plasma membrane'; ''); ('GO:0050821-P:protein stabilization'; ''); ('GO:0043113-P:receptor clustering'; ''); ('GO:0030334-P:regulation of cell migration'; ''); ('GO:1905000-P:regulation of membrane repolarization during atrial cardiac muscle cell action potential'; ''); ('GO:1905031-P:regulation of membrane repolarization during cardiac muscle cell action potential'; ''); ('GO:0051209-P:release of sequestered calcium ion into cytosol'; ''); ('GO:0071526-P:semaphorin-plexin signaling pathway'; ''); ('GO:0090042-P:tubulin deacetylation'; ''); ('GO:0044319-P:wound healing; spreading of cells'; ''); ('GO:0051015-F:actin filament binding'; ''); ('GO:0045296-F:cadherin binding'; ''); ('GO:0140297-F:DNA-binding transcription factor binding'; ''); ('GO:0034988-F:Fc-gamma receptor I complex binding'; ''); ('GO:0001664-F:G protein-coupled receptor binding'; ''); ('GO:0051020-F:GTPase binding'; ''); ('GO:0019900-F:kinase binding'; ''); ('GO:0015459-F:potassium channel regulator activity'; ''); ('GO:0042803-F:protein homodimerization activity'; ''); ('GO:0140311-F:protein sequestering activity'; ''); ('GO:0003723-F:RNA binding'; ''); ('GO:0046332-F:SMAD binding'; ''); ('GO:0031267-F:small GTPase binding'; ''); ('GO:0044325-F:transmembrane transporter binding'; ''); ('GO:0015629-C:actin cytoskeleton'; ''); ('GO:0005884-C:actin filament'; ''); ('GO:0097440-C:apical dendrite'; ''); ('GO:0005911-C:cell-cell junction'; ''); ('GO:0030863-C:cortical cytoskeleton'; ''); ('GO:0005737-C:cytoplasm'; ''); ('GO:0005829-C:cytosol'; ''); ('GO:0043198-C:dendritic shaft'; ''); ('GO:0070062-C:extracellular exosome'; ''); ('GO:0005576-C:extracellular region'; ''); ('GO:0005925-C:focal adhesion'; ''); ('GO:0098978-C:glutamatergic synapse'; ''); ('GO:1990779-C:glycoprotein Ib-IX-V complex'; ''); ('GO:0030426-C:growth cone'; ''); ('GO:0016020-C:membrane'; ''); ('GO:0031523-C:Myb complex'; ''); ('GO:0005730-C:nucleolus'; ''); ('GO:0005634-C:nucleus'; ''); ('GO:0043204-C:perikaryon'; ''); ('GO:0048471-C:perinuclear region of cytoplasm'; ''); ('GO:0005886-C:plasma membrane'; ''); ('GO:0002102-C:podosome'; ''); ('GO:0098794-C:postsynapse'; ''); ('GO:0030018-C:Z disc'; '')]	470	FAGVPIPRSPyTVTVGQACN	731	ALVKDNGNGTySCSYVPRKP	260	YTVTVGQACNPSACRAVGRGLQPKGVRVKETADFKVYTKGAGSGELKVTVKGPKGEERVKQKDLGDGVYGFEYYPMVPGTYIVTITWGGQNIGRSPFEVKVGTECGNQKVRAWGPGLEGGVVGKSADFVVEAIGDDVGTLGFSVEGPSQAKIECDDKGDGSCDVRYWPQEAGEYAVHVLCNSEDIRLSPFMADIRDAPQDFHPDRVKARGPGLEKTGVAVNKPAEFTVDAKHGGKAPLRVQVQDNEGCPVEALVKDNGNGTY		HELIX:480:482;STRAND:484:487;HELIX:488:490;STRAND:501:506;STRAND:515:521;STRAND:529:534;STRAND:537:542;STRAND:548:556;STRAND:565:571;STRAND:579:583;HELIX:584:586;STRAND:588:590;STRAND:595:604;STRAND:609:617;STRAND:620:625;STRAND:627:636;STRAND:639:649;STRAND:658:664;HELIX:672:674;STRAND:676:679;HELIX:680:682;STRAND:683:685;STRAND:693:698;STRAND:707:712;STRAND:714:716;STRAND:721:725
P21333	FLNA	[('GO:0051764-P:actin crosslink formation'; ''); ('GO:0030036-P:actin cytoskeleton organization'; ''); ('GO:0007195-P:adenylate cyclase-inhibiting dopamine receptor signaling pathway'; ''); ('GO:0007597-P:blood coagulation; intrinsic pathway'; ''); ('GO:0021987-P:cerebral cortex development'; ''); ('GO:0060271-P:cilium assembly'; ''); ('GO:0045184-P:establishment of protein localization'; ''); ('GO:0097368-P:establishment of Sertoli cell barrier'; ''); ('GO:0021943-P:formation of radial glial scaffolds'; ''); ('GO:0035855-P:megakaryocyte development'; ''); ('GO:0090307-P:mitotic spindle assembly'; ''); ('GO:0042789-P:mRNA transcription by RNA polymerase II'; ''); ('GO:0043066-P:negative regulation of apoptotic process'; ''); ('GO:0043433-P:negative regulation of DNA-binding transcription factor activity'; ''); ('GO:0042177-P:negative regulation of protein catabolic process'; ''); ('GO:0016479-P:negative regulation of transcription by RNA polymerase I'; ''); ('GO:0070527-P:platelet aggregation'; ''); ('GO:0032233-P:positive regulation of actin filament bundle assembly'; ''); ('GO:0043123-P:positive regulation of canonical NF-kappaB signal transduction'; ''); ('GO:2001046-P:positive regulation of integrin-mediated signaling pathway'; ''); ('GO:2000179-P:positive regulation of neural precursor cell proliferation'; ''); ('GO:2001224-P:positive regulation of neuron migration'; ''); ('GO:0010572-P:positive regulation of platelet activation'; ''); ('GO:1901381-P:positive regulation of potassium ion transmembrane transport'; ''); ('GO:0042307-P:positive regulation of protein import into nucleus'; ''); ('GO:1900026-P:positive regulation of substrate adhesion-dependent cell spreading'; ''); ('GO:1902396-P:protein localization to bicellular tight junction'; ''); ('GO:0034394-P:protein localization to cell surface'; ''); ('GO:0072659-P:protein localization to plasma membrane'; ''); ('GO:0050821-P:protein stabilization'; ''); ('GO:0043113-P:receptor clustering'; ''); ('GO:0030334-P:regulation of cell migration'; ''); ('GO:1905000-P:regulation of membrane repolarization during atrial cardiac muscle cell action potential'; ''); ('GO:1905031-P:regulation of membrane repolarization during cardiac muscle cell action potential'; ''); ('GO:0051209-P:release of sequestered calcium ion into cytosol'; ''); ('GO:0071526-P:semaphorin-plexin signaling pathway'; ''); ('GO:0090042-P:tubulin deacetylation'; ''); ('GO:0044319-P:wound healing; spreading of cells'; ''); ('GO:0051015-F:actin filament binding'; ''); ('GO:0045296-F:cadherin binding'; ''); ('GO:0140297-F:DNA-binding transcription factor binding'; ''); ('GO:0034988-F:Fc-gamma receptor I complex binding'; ''); ('GO:0001664-F:G protein-coupled receptor binding'; ''); ('GO:0051020-F:GTPase binding'; ''); ('GO:0019900-F:kinase binding'; ''); ('GO:0015459-F:potassium channel regulator activity'; ''); ('GO:0042803-F:protein homodimerization activity'; ''); ('GO:0140311-F:protein sequestering activity'; ''); ('GO:0003723-F:RNA binding'; ''); ('GO:0046332-F:SMAD binding'; ''); ('GO:0031267-F:small GTPase binding'; ''); ('GO:0044325-F:transmembrane transporter binding'; ''); ('GO:0015629-C:actin cytoskeleton'; ''); ('GO:0005884-C:actin filament'; ''); ('GO:0097440-C:apical dendrite'; ''); ('GO:0005911-C:cell-cell junction'; ''); ('GO:0030863-C:cortical cytoskeleton'; ''); ('GO:0005737-C:cytoplasm'; ''); ('GO:0005829-C:cytosol'; ''); ('GO:0043198-C:dendritic shaft'; ''); ('GO:0070062-C:extracellular exosome'; ''); ('GO:0005576-C:extracellular region'; ''); ('GO:0005925-C:focal adhesion'; ''); ('GO:0098978-C:glutamatergic synapse'; ''); ('GO:1990779-C:glycoprotein Ib-IX-V complex'; ''); ('GO:0030426-C:growth cone'; ''); ('GO:0016020-C:membrane'; ''); ('GO:0031523-C:Myb complex'; ''); ('GO:0005730-C:nucleolus'; ''); ('GO:0005634-C:nucleus'; ''); ('GO:0043204-C:perikaryon'; ''); ('GO:0048471-C:perinuclear region of cytoplasm'; ''); ('GO:0005886-C:plasma membrane'; ''); ('GO:0002102-C:podosome'; ''); ('GO:0098794-C:postsynapse'; ''); ('GO:0030018-C:Z disc'; '')]	470	FAGVPIPRSPyTVTVGQACN	735	DNGNGTYSCSyVPRKPVKHT	264	YTVTVGQACNPSACRAVGRGLQPKGVRVKETADFKVYTKGAGSGELKVTVKGPKGEERVKQKDLGDGVYGFEYYPMVPGTYIVTITWGGQNIGRSPFEVKVGTECGNQKVRAWGPGLEGGVVGKSADFVVEAIGDDVGTLGFSVEGPSQAKIECDDKGDGSCDVRYWPQEAGEYAVHVLCNSEDIRLSPFMADIRDAPQDFHPDRVKARGPGLEKTGVAVNKPAEFTVDAKHGGKAPLRVQVQDNEGCPVEALVKDNGNGTYSCSY		HELIX:480:482;STRAND:484:487;HELIX:488:490;STRAND:501:506;STRAND:515:521;STRAND:529:534;STRAND:537:542;STRAND:548:556;STRAND:565:571;STRAND:579:583;HELIX:584:586;STRAND:588:590;STRAND:595:604;STRAND:609:617;STRAND:620:625;STRAND:627:636;STRAND:639:649;STRAND:658:664;HELIX:672:674;STRAND:676:679;HELIX:680:682;STRAND:683:685;STRAND:693:698;STRAND:707:712;STRAND:714:716;STRAND:721:725;STRAND:727:735
P21333	FLNA	[('GO:0051764-P:actin crosslink formation'; ''); ('GO:0030036-P:actin cytoskeleton organization'; ''); ('GO:0007195-P:adenylate cyclase-inhibiting dopamine receptor signaling pathway'; ''); ('GO:0007597-P:blood coagulation; intrinsic pathway'; ''); ('GO:0021987-P:cerebral cortex development'; ''); ('GO:0060271-P:cilium assembly'; ''); ('GO:0045184-P:establishment of protein localization'; ''); ('GO:0097368-P:establishment of Sertoli cell barrier'; ''); ('GO:0021943-P:formation of radial glial scaffolds'; ''); ('GO:0035855-P:megakaryocyte development'; ''); ('GO:0090307-P:mitotic spindle assembly'; ''); ('GO:0042789-P:mRNA transcription by RNA polymerase II'; ''); ('GO:0043066-P:negative regulation of apoptotic process'; ''); ('GO:0043433-P:negative regulation of DNA-binding transcription factor activity'; ''); ('GO:0042177-P:negative regulation of protein catabolic process'; ''); ('GO:0016479-P:negative regulation of transcription by RNA polymerase I'; ''); ('GO:0070527-P:platelet aggregation'; ''); ('GO:0032233-P:positive regulation of actin filament bundle assembly'; ''); ('GO:0043123-P:positive regulation of canonical NF-kappaB signal transduction'; ''); ('GO:2001046-P:positive regulation of integrin-mediated signaling pathway'; ''); ('GO:2000179-P:positive regulation of neural precursor cell proliferation'; ''); ('GO:2001224-P:positive regulation of neuron migration'; ''); ('GO:0010572-P:positive regulation of platelet activation'; ''); ('GO:1901381-P:positive regulation of potassium ion transmembrane transport'; ''); ('GO:0042307-P:positive regulation of protein import into nucleus'; ''); ('GO:1900026-P:positive regulation of substrate adhesion-dependent cell spreading'; ''); ('GO:1902396-P:protein localization to bicellular tight junction'; ''); ('GO:0034394-P:protein localization to cell surface'; ''); ('GO:0072659-P:protein localization to plasma membrane'; ''); ('GO:0050821-P:protein stabilization'; ''); ('GO:0043113-P:receptor clustering'; ''); ('GO:0030334-P:regulation of cell migration'; ''); ('GO:1905000-P:regulation of membrane repolarization during atrial cardiac muscle cell action potential'; ''); ('GO:1905031-P:regulation of membrane repolarization during cardiac muscle cell action potential'; ''); ('GO:0051209-P:release of sequestered calcium ion into cytosol'; ''); ('GO:0071526-P:semaphorin-plexin signaling pathway'; ''); ('GO:0090042-P:tubulin deacetylation'; ''); ('GO:0044319-P:wound healing; spreading of cells'; ''); ('GO:0051015-F:actin filament binding'; ''); ('GO:0045296-F:cadherin binding'; ''); ('GO:0140297-F:DNA-binding transcription factor binding'; ''); ('GO:0034988-F:Fc-gamma receptor I complex binding'; ''); ('GO:0001664-F:G protein-coupled receptor binding'; ''); ('GO:0051020-F:GTPase binding'; ''); ('GO:0019900-F:kinase binding'; ''); ('GO:0015459-F:potassium channel regulator activity'; ''); ('GO:0042803-F:protein homodimerization activity'; ''); ('GO:0140311-F:protein sequestering activity'; ''); ('GO:0003723-F:RNA binding'; ''); ('GO:0046332-F:SMAD binding'; ''); ('GO:0031267-F:small GTPase binding'; ''); ('GO:0044325-F:transmembrane transporter binding'; ''); ('GO:0015629-C:actin cytoskeleton'; ''); ('GO:0005884-C:actin filament'; ''); ('GO:0097440-C:apical dendrite'; ''); ('GO:0005911-C:cell-cell junction'; ''); ('GO:0030863-C:cortical cytoskeleton'; ''); ('GO:0005737-C:cytoplasm'; ''); ('GO:0005829-C:cytosol'; ''); ('GO:0043198-C:dendritic shaft'; ''); ('GO:0070062-C:extracellular exosome'; ''); ('GO:0005576-C:extracellular region'; ''); ('GO:0005925-C:focal adhesion'; ''); ('GO:0098978-C:glutamatergic synapse'; ''); ('GO:1990779-C:glycoprotein Ib-IX-V complex'; ''); ('GO:0030426-C:growth cone'; ''); ('GO:0016020-C:membrane'; ''); ('GO:0031523-C:Myb complex'; ''); ('GO:0005730-C:nucleolus'; ''); ('GO:0005634-C:nucleus'; ''); ('GO:0043204-C:perikaryon'; ''); ('GO:0048471-C:perinuclear region of cytoplasm'; ''); ('GO:0005886-C:plasma membrane'; ''); ('GO:0002102-C:podosome'; ''); ('GO:0098794-C:postsynapse'; ''); ('GO:0030018-C:Z disc'; '')]	470	FAGVPIPRSPyTVTVGQACN	775	AGSHPNKVKVyGPGVAKTGL	304	YTVTVGQACNPSACRAVGRGLQPKGVRVKETADFKVYTKGAGSGELKVTVKGPKGEERVKQKDLGDGVYGFEYYPMVPGTYIVTITWGGQNIGRSPFEVKVGTECGNQKVRAWGPGLEGGVVGKSADFVVEAIGDDVGTLGFSVEGPSQAKIECDDKGDGSCDVRYWPQEAGEYAVHVLCNSEDIRLSPFMADIRDAPQDFHPDRVKARGPGLEKTGVAVNKPAEFTVDAKHGGKAPLRVQVQDNEGCPVEALVKDNGNGTYSCSYVPRKPVKHTAMVSWGGVSIPNSPFRVNVGAGSHPNKVKVY		HELIX:480:482;STRAND:484:487;HELIX:488:490;STRAND:501:506;STRAND:515:521;STRAND:529:534;STRAND:537:542;STRAND:548:556;STRAND:565:571;STRAND:579:583;HELIX:584:586;STRAND:588:590;STRAND:595:604;STRAND:609:617;STRAND:620:625;STRAND:627:636;STRAND:639:649;STRAND:658:664;HELIX:672:674;STRAND:676:679;HELIX:680:682;STRAND:683:685;STRAND:693:698;STRAND:707:712;STRAND:714:716;STRAND:721:725;STRAND:727:735;STRAND:739:749;STRAND:758:762
P21333	FLNA	[('GO:0051764-P:actin crosslink formation'; ''); ('GO:0030036-P:actin cytoskeleton organization'; ''); ('GO:0007195-P:adenylate cyclase-inhibiting dopamine receptor signaling pathway'; ''); ('GO:0007597-P:blood coagulation; intrinsic pathway'; ''); ('GO:0021987-P:cerebral cortex development'; ''); ('GO:0060271-P:cilium assembly'; ''); ('GO:0045184-P:establishment of protein localization'; ''); ('GO:0097368-P:establishment of Sertoli cell barrier'; ''); ('GO:0021943-P:formation of radial glial scaffolds'; ''); ('GO:0035855-P:megakaryocyte development'; ''); ('GO:0090307-P:mitotic spindle assembly'; ''); ('GO:0042789-P:mRNA transcription by RNA polymerase II'; ''); ('GO:0043066-P:negative regulation of apoptotic process'; ''); ('GO:0043433-P:negative regulation of DNA-binding transcription factor activity'; ''); ('GO:0042177-P:negative regulation of protein catabolic process'; ''); ('GO:0016479-P:negative regulation of transcription by RNA polymerase I'; ''); ('GO:0070527-P:platelet aggregation'; ''); ('GO:0032233-P:positive regulation of actin filament bundle assembly'; ''); ('GO:0043123-P:positive regulation of canonical NF-kappaB signal transduction'; ''); ('GO:2001046-P:positive regulation of integrin-mediated signaling pathway'; ''); ('GO:2000179-P:positive regulation of neural precursor cell proliferation'; ''); ('GO:2001224-P:positive regulation of neuron migration'; ''); ('GO:0010572-P:positive regulation of platelet activation'; ''); ('GO:1901381-P:positive regulation of potassium ion transmembrane transport'; ''); ('GO:0042307-P:positive regulation of protein import into nucleus'; ''); ('GO:1900026-P:positive regulation of substrate adhesion-dependent cell spreading'; ''); ('GO:1902396-P:protein localization to bicellular tight junction'; ''); ('GO:0034394-P:protein localization to cell surface'; ''); ('GO:0072659-P:protein localization to plasma membrane'; ''); ('GO:0050821-P:protein stabilization'; ''); ('GO:0043113-P:receptor clustering'; ''); ('GO:0030334-P:regulation of cell migration'; ''); ('GO:1905000-P:regulation of membrane repolarization during atrial cardiac muscle cell action potential'; ''); ('GO:1905031-P:regulation of membrane repolarization during cardiac muscle cell action potential'; ''); ('GO:0051209-P:release of sequestered calcium ion into cytosol'; ''); ('GO:0071526-P:semaphorin-plexin signaling pathway'; ''); ('GO:0090042-P:tubulin deacetylation'; ''); ('GO:0044319-P:wound healing; spreading of cells'; ''); ('GO:0051015-F:actin filament binding'; ''); ('GO:0045296-F:cadherin binding'; ''); ('GO:0140297-F:DNA-binding transcription factor binding'; ''); ('GO:0034988-F:Fc-gamma receptor I complex binding'; ''); ('GO:0001664-F:G protein-coupled receptor binding'; ''); ('GO:0051020-F:GTPase binding'; ''); ('GO:0019900-F:kinase binding'; ''); ('GO:0015459-F:potassium channel regulator activity'; ''); ('GO:0042803-F:protein homodimerization activity'; ''); ('GO:0140311-F:protein sequestering activity'; ''); ('GO:0003723-F:RNA binding'; ''); ('GO:0046332-F:SMAD binding'; ''); ('GO:0031267-F:small GTPase binding'; ''); ('GO:0044325-F:transmembrane transporter binding'; ''); ('GO:0015629-C:actin cytoskeleton'; ''); ('GO:0005884-C:actin filament'; ''); ('GO:0097440-C:apical dendrite'; ''); ('GO:0005911-C:cell-cell junction'; ''); ('GO:0030863-C:cortical cytoskeleton'; ''); ('GO:0005737-C:cytoplasm'; ''); ('GO:0005829-C:cytosol'; ''); ('GO:0043198-C:dendritic shaft'; ''); ('GO:0070062-C:extracellular exosome'; ''); ('GO:0005576-C:extracellular region'; ''); ('GO:0005925-C:focal adhesion'; ''); ('GO:0098978-C:glutamatergic synapse'; ''); ('GO:1990779-C:glycoprotein Ib-IX-V complex'; ''); ('GO:0030426-C:growth cone'; ''); ('GO:0016020-C:membrane'; ''); ('GO:0031523-C:Myb complex'; ''); ('GO:0005730-C:nucleolus'; ''); ('GO:0005634-C:nucleus'; ''); ('GO:0043204-C:perikaryon'; ''); ('GO:0048471-C:perinuclear region of cytoplasm'; ''); ('GO:0005886-C:plasma membrane'; ''); ('GO:0002102-C:podosome'; ''); ('GO:0098794-C:postsynapse'; ''); ('GO:0030018-C:Z disc'; '')]	470	FAGVPIPRSPyTVTVGQACN	791	KTGLKAHEPTyFTVDCAEAG	320	YTVTVGQACNPSACRAVGRGLQPKGVRVKETADFKVYTKGAGSGELKVTVKGPKGEERVKQKDLGDGVYGFEYYPMVPGTYIVTITWGGQNIGRSPFEVKVGTECGNQKVRAWGPGLEGGVVGKSADFVVEAIGDDVGTLGFSVEGPSQAKIECDDKGDGSCDVRYWPQEAGEYAVHVLCNSEDIRLSPFMADIRDAPQDFHPDRVKARGPGLEKTGVAVNKPAEFTVDAKHGGKAPLRVQVQDNEGCPVEALVKDNGNGTYSCSYVPRKPVKHTAMVSWGGVSIPNSPFRVNVGAGSHPNKVKVYGPGVAKTGLKAHEPTY		HELIX:480:482;STRAND:484:487;HELIX:488:490;STRAND:501:506;STRAND:515:521;STRAND:529:534;STRAND:537:542;STRAND:548:556;STRAND:565:571;STRAND:579:583;HELIX:584:586;STRAND:588:590;STRAND:595:604;STRAND:609:617;STRAND:620:625;STRAND:627:636;STRAND:639:649;STRAND:658:664;HELIX:672:674;STRAND:676:679;HELIX:680:682;STRAND:683:685;STRAND:693:698;STRAND:707:712;STRAND:714:716;STRAND:721:725;STRAND:727:735;STRAND:739:749;STRAND:758:762
P21333	FLNA	[('GO:0051764-P:actin crosslink formation'; ''); ('GO:0030036-P:actin cytoskeleton organization'; ''); ('GO:0007195-P:adenylate cyclase-inhibiting dopamine receptor signaling pathway'; ''); ('GO:0007597-P:blood coagulation; intrinsic pathway'; ''); ('GO:0021987-P:cerebral cortex development'; ''); ('GO:0060271-P:cilium assembly'; ''); ('GO:0045184-P:establishment of protein localization'; ''); ('GO:0097368-P:establishment of Sertoli cell barrier'; ''); ('GO:0021943-P:formation of radial glial scaffolds'; ''); ('GO:0035855-P:megakaryocyte development'; ''); ('GO:0090307-P:mitotic spindle assembly'; ''); ('GO:0042789-P:mRNA transcription by RNA polymerase II'; ''); ('GO:0043066-P:negative regulation of apoptotic process'; ''); ('GO:0043433-P:negative regulation of DNA-binding transcription factor activity'; ''); ('GO:0042177-P:negative regulation of protein catabolic process'; ''); ('GO:0016479-P:negative regulation of transcription by RNA polymerase I'; ''); ('GO:0070527-P:platelet aggregation'; ''); ('GO:0032233-P:positive regulation of actin filament bundle assembly'; ''); ('GO:0043123-P:positive regulation of canonical NF-kappaB signal transduction'; ''); ('GO:2001046-P:positive regulation of integrin-mediated signaling pathway'; ''); ('GO:2000179-P:positive regulation of neural precursor cell proliferation'; ''); ('GO:2001224-P:positive regulation of neuron migration'; ''); ('GO:0010572-P:positive regulation of platelet activation'; ''); ('GO:1901381-P:positive regulation of potassium ion transmembrane transport'; ''); ('GO:0042307-P:positive regulation of protein import into nucleus'; ''); ('GO:1900026-P:positive regulation of substrate adhesion-dependent cell spreading'; ''); ('GO:1902396-P:protein localization to bicellular tight junction'; ''); ('GO:0034394-P:protein localization to cell surface'; ''); ('GO:0072659-P:protein localization to plasma membrane'; ''); ('GO:0050821-P:protein stabilization'; ''); ('GO:0043113-P:receptor clustering'; ''); ('GO:0030334-P:regulation of cell migration'; ''); ('GO:1905000-P:regulation of membrane repolarization during atrial cardiac muscle cell action potential'; ''); ('GO:1905031-P:regulation of membrane repolarization during cardiac muscle cell action potential'; ''); ('GO:0051209-P:release of sequestered calcium ion into cytosol'; ''); ('GO:0071526-P:semaphorin-plexin signaling pathway'; ''); ('GO:0090042-P:tubulin deacetylation'; ''); ('GO:0044319-P:wound healing; spreading of cells'; ''); ('GO:0051015-F:actin filament binding'; ''); ('GO:0045296-F:cadherin binding'; ''); ('GO:0140297-F:DNA-binding transcription factor binding'; ''); ('GO:0034988-F:Fc-gamma receptor I complex binding'; ''); ('GO:0001664-F:G protein-coupled receptor binding'; ''); ('GO:0051020-F:GTPase binding'; ''); ('GO:0019900-F:kinase binding'; ''); ('GO:0015459-F:potassium channel regulator activity'; ''); ('GO:0042803-F:protein homodimerization activity'; ''); ('GO:0140311-F:protein sequestering activity'; ''); ('GO:0003723-F:RNA binding'; ''); ('GO:0046332-F:SMAD binding'; ''); ('GO:0031267-F:small GTPase binding'; ''); ('GO:0044325-F:transmembrane transporter binding'; ''); ('GO:0015629-C:actin cytoskeleton'; ''); ('GO:0005884-C:actin filament'; ''); ('GO:0097440-C:apical dendrite'; ''); ('GO:0005911-C:cell-cell junction'; ''); ('GO:0030863-C:cortical cytoskeleton'; ''); ('GO:0005737-C:cytoplasm'; ''); ('GO:0005829-C:cytosol'; ''); ('GO:0043198-C:dendritic shaft'; ''); ('GO:0070062-C:extracellular exosome'; ''); ('GO:0005576-C:extracellular region'; ''); ('GO:0005925-C:focal adhesion'; ''); ('GO:0098978-C:glutamatergic synapse'; ''); ('GO:1990779-C:glycoprotein Ib-IX-V complex'; ''); ('GO:0030426-C:growth cone'; ''); ('GO:0016020-C:membrane'; ''); ('GO:0031523-C:Myb complex'; ''); ('GO:0005730-C:nucleolus'; ''); ('GO:0005634-C:nucleus'; ''); ('GO:0043204-C:perikaryon'; ''); ('GO:0048471-C:perinuclear region of cytoplasm'; ''); ('GO:0005886-C:plasma membrane'; ''); ('GO:0002102-C:podosome'; ''); ('GO:0098794-C:postsynapse'; ''); ('GO:0030018-C:Z disc'; '')]	470	FAGVPIPRSPyTVTVGQACN	933	VDIIDHHDNTyTVKYTPVQQ	462	YTVTVGQACNPSACRAVGRGLQPKGVRVKETADFKVYTKGAGSGELKVTVKGPKGEERVKQKDLGDGVYGFEYYPMVPGTYIVTITWGGQNIGRSPFEVKVGTECGNQKVRAWGPGLEGGVVGKSADFVVEAIGDDVGTLGFSVEGPSQAKIECDDKGDGSCDVRYWPQEAGEYAVHVLCNSEDIRLSPFMADIRDAPQDFHPDRVKARGPGLEKTGVAVNKPAEFTVDAKHGGKAPLRVQVQDNEGCPVEALVKDNGNGTYSCSYVPRKPVKHTAMVSWGGVSIPNSPFRVNVGAGSHPNKVKVYGPGVAKTGLKAHEPTYFTVDCAEAGQGDVSIGIKCAPGVVGPAEADIDFDIIRNDNDTFTVKYTPRGAGSYTIMVLFADQATPTSPIRVKVEPSHDASKVKAEGPGLSRTGVELGKPTHFTVNAKAAGKGKLDVQFSGLTKGDAVRDVDIIDHHDNTY		HELIX:480:482;STRAND:484:487;HELIX:488:490;STRAND:501:506;STRAND:515:521;STRAND:529:534;STRAND:537:542;STRAND:548:556;STRAND:565:571;STRAND:579:583;HELIX:584:586;STRAND:588:590;STRAND:595:604;STRAND:609:617;STRAND:620:625;STRAND:627:636;STRAND:639:649;STRAND:658:664;HELIX:672:674;STRAND:676:679;HELIX:680:682;STRAND:683:685;STRAND:693:698;STRAND:707:712;STRAND:714:716;STRAND:721:725;STRAND:727:735;STRAND:739:749;STRAND:758:762
P21333	FLNA	[('GO:0051764-P:actin crosslink formation'; ''); ('GO:0030036-P:actin cytoskeleton organization'; ''); ('GO:0007195-P:adenylate cyclase-inhibiting dopamine receptor signaling pathway'; ''); ('GO:0007597-P:blood coagulation; intrinsic pathway'; ''); ('GO:0021987-P:cerebral cortex development'; ''); ('GO:0060271-P:cilium assembly'; ''); ('GO:0045184-P:establishment of protein localization'; ''); ('GO:0097368-P:establishment of Sertoli cell barrier'; ''); ('GO:0021943-P:formation of radial glial scaffolds'; ''); ('GO:0035855-P:megakaryocyte development'; ''); ('GO:0090307-P:mitotic spindle assembly'; ''); ('GO:0042789-P:mRNA transcription by RNA polymerase II'; ''); ('GO:0043066-P:negative regulation of apoptotic process'; ''); ('GO:0043433-P:negative regulation of DNA-binding transcription factor activity'; ''); ('GO:0042177-P:negative regulation of protein catabolic process'; ''); ('GO:0016479-P:negative regulation of transcription by RNA polymerase I'; ''); ('GO:0070527-P:platelet aggregation'; ''); ('GO:0032233-P:positive regulation of actin filament bundle assembly'; ''); ('GO:0043123-P:positive regulation of canonical NF-kappaB signal transduction'; ''); ('GO:2001046-P:positive regulation of integrin-mediated signaling pathway'; ''); ('GO:2000179-P:positive regulation of neural precursor cell proliferation'; ''); ('GO:2001224-P:positive regulation of neuron migration'; ''); ('GO:0010572-P:positive regulation of platelet activation'; ''); ('GO:1901381-P:positive regulation of potassium ion transmembrane transport'; ''); ('GO:0042307-P:positive regulation of protein import into nucleus'; ''); ('GO:1900026-P:positive regulation of substrate adhesion-dependent cell spreading'; ''); ('GO:1902396-P:protein localization to bicellular tight junction'; ''); ('GO:0034394-P:protein localization to cell surface'; ''); ('GO:0072659-P:protein localization to plasma membrane'; ''); ('GO:0050821-P:protein stabilization'; ''); ('GO:0043113-P:receptor clustering'; ''); ('GO:0030334-P:regulation of cell migration'; ''); ('GO:1905000-P:regulation of membrane repolarization during atrial cardiac muscle cell action potential'; ''); ('GO:1905031-P:regulation of membrane repolarization during cardiac muscle cell action potential'; ''); ('GO:0051209-P:release of sequestered calcium ion into cytosol'; ''); ('GO:0071526-P:semaphorin-plexin signaling pathway'; ''); ('GO:0090042-P:tubulin deacetylation'; ''); ('GO:0044319-P:wound healing; spreading of cells'; ''); ('GO:0051015-F:actin filament binding'; ''); ('GO:0045296-F:cadherin binding'; ''); ('GO:0140297-F:DNA-binding transcription factor binding'; ''); ('GO:0034988-F:Fc-gamma receptor I complex binding'; ''); ('GO:0001664-F:G protein-coupled receptor binding'; ''); ('GO:0051020-F:GTPase binding'; ''); ('GO:0019900-F:kinase binding'; ''); ('GO:0015459-F:potassium channel regulator activity'; ''); ('GO:0042803-F:protein homodimerization activity'; ''); ('GO:0140311-F:protein sequestering activity'; ''); ('GO:0003723-F:RNA binding'; ''); ('GO:0046332-F:SMAD binding'; ''); ('GO:0031267-F:small GTPase binding'; ''); ('GO:0044325-F:transmembrane transporter binding'; ''); ('GO:0015629-C:actin cytoskeleton'; ''); ('GO:0005884-C:actin filament'; ''); ('GO:0097440-C:apical dendrite'; ''); ('GO:0005911-C:cell-cell junction'; ''); ('GO:0030863-C:cortical cytoskeleton'; ''); ('GO:0005737-C:cytoplasm'; ''); ('GO:0005829-C:cytosol'; ''); ('GO:0043198-C:dendritic shaft'; ''); ('GO:0070062-C:extracellular exosome'; ''); ('GO:0005576-C:extracellular region'; ''); ('GO:0005925-C:focal adhesion'; ''); ('GO:0098978-C:glutamatergic synapse'; ''); ('GO:1990779-C:glycoprotein Ib-IX-V complex'; ''); ('GO:0030426-C:growth cone'; ''); ('GO:0016020-C:membrane'; ''); ('GO:0031523-C:Myb complex'; ''); ('GO:0005730-C:nucleolus'; ''); ('GO:0005634-C:nucleus'; ''); ('GO:0043204-C:perikaryon'; ''); ('GO:0048471-C:perinuclear region of cytoplasm'; ''); ('GO:0005886-C:plasma membrane'; ''); ('GO:0002102-C:podosome'; ''); ('GO:0098794-C:postsynapse'; ''); ('GO:0030018-C:Z disc'; '')]	470	FAGVPIPRSPyTVTVGQACN	1041	VRFLPREEGPyEVEVTYDGV	570	YTVTVGQACNPSACRAVGRGLQPKGVRVKETADFKVYTKGAGSGELKVTVKGPKGEERVKQKDLGDGVYGFEYYPMVPGTYIVTITWGGQNIGRSPFEVKVGTECGNQKVRAWGPGLEGGVVGKSADFVVEAIGDDVGTLGFSVEGPSQAKIECDDKGDGSCDVRYWPQEAGEYAVHVLCNSEDIRLSPFMADIRDAPQDFHPDRVKARGPGLEKTGVAVNKPAEFTVDAKHGGKAPLRVQVQDNEGCPVEALVKDNGNGTYSCSYVPRKPVKHTAMVSWGGVSIPNSPFRVNVGAGSHPNKVKVYGPGVAKTGLKAHEPTYFTVDCAEAGQGDVSIGIKCAPGVVGPAEADIDFDIIRNDNDTFTVKYTPRGAGSYTIMVLFADQATPTSPIRVKVEPSHDASKVKAEGPGLSRTGVELGKPTHFTVNAKAAGKGKLDVQFSGLTKGDAVRDVDIIDHHDNTYTVKYTPVQQGPVGVNVTYGGDPIPKSPFSVAVSPSLDLSKIKVSGLGEKVDVGKDQEFTVKSKGAGGQGKVASKIVGPSGAAVPCKVEPGLGADNSVVRFLPREEGPY		HELIX:480:482;STRAND:484:487;HELIX:488:490;STRAND:501:506;STRAND:515:521;STRAND:529:534;STRAND:537:542;STRAND:548:556;STRAND:565:571;STRAND:579:583;HELIX:584:586;STRAND:588:590;STRAND:595:604;STRAND:609:617;STRAND:620:625;STRAND:627:636;STRAND:639:649;STRAND:658:664;HELIX:672:674;STRAND:676:679;HELIX:680:682;STRAND:683:685;STRAND:693:698;STRAND:707:712;STRAND:714:716;STRAND:721:725;STRAND:727:735;STRAND:739:749;STRAND:758:762
P21333	FLNA	[('GO:0051764-P:actin crosslink formation'; ''); ('GO:0030036-P:actin cytoskeleton organization'; ''); ('GO:0007195-P:adenylate cyclase-inhibiting dopamine receptor signaling pathway'; ''); ('GO:0007597-P:blood coagulation; intrinsic pathway'; ''); ('GO:0021987-P:cerebral cortex development'; ''); ('GO:0060271-P:cilium assembly'; ''); ('GO:0045184-P:establishment of protein localization'; ''); ('GO:0097368-P:establishment of Sertoli cell barrier'; ''); ('GO:0021943-P:formation of radial glial scaffolds'; ''); ('GO:0035855-P:megakaryocyte development'; ''); ('GO:0090307-P:mitotic spindle assembly'; ''); ('GO:0042789-P:mRNA transcription by RNA polymerase II'; ''); ('GO:0043066-P:negative regulation of apoptotic process'; ''); ('GO:0043433-P:negative regulation of DNA-binding transcription factor activity'; ''); ('GO:0042177-P:negative regulation of protein catabolic process'; ''); ('GO:0016479-P:negative regulation of transcription by RNA polymerase I'; ''); ('GO:0070527-P:platelet aggregation'; ''); ('GO:0032233-P:positive regulation of actin filament bundle assembly'; ''); ('GO:0043123-P:positive regulation of canonical NF-kappaB signal transduction'; ''); ('GO:2001046-P:positive regulation of integrin-mediated signaling pathway'; ''); ('GO:2000179-P:positive regulation of neural precursor cell proliferation'; ''); ('GO:2001224-P:positive regulation of neuron migration'; ''); ('GO:0010572-P:positive regulation of platelet activation'; ''); ('GO:1901381-P:positive regulation of potassium ion transmembrane transport'; ''); ('GO:0042307-P:positive regulation of protein import into nucleus'; ''); ('GO:1900026-P:positive regulation of substrate adhesion-dependent cell spreading'; ''); ('GO:1902396-P:protein localization to bicellular tight junction'; ''); ('GO:0034394-P:protein localization to cell surface'; ''); ('GO:0072659-P:protein localization to plasma membrane'; ''); ('GO:0050821-P:protein stabilization'; ''); ('GO:0043113-P:receptor clustering'; ''); ('GO:0030334-P:regulation of cell migration'; ''); ('GO:1905000-P:regulation of membrane repolarization during atrial cardiac muscle cell action potential'; ''); ('GO:1905031-P:regulation of membrane repolarization during cardiac muscle cell action potential'; ''); ('GO:0051209-P:release of sequestered calcium ion into cytosol'; ''); ('GO:0071526-P:semaphorin-plexin signaling pathway'; ''); ('GO:0090042-P:tubulin deacetylation'; ''); ('GO:0044319-P:wound healing; spreading of cells'; ''); ('GO:0051015-F:actin filament binding'; ''); ('GO:0045296-F:cadherin binding'; ''); ('GO:0140297-F:DNA-binding transcription factor binding'; ''); ('GO:0034988-F:Fc-gamma receptor I complex binding'; ''); ('GO:0001664-F:G protein-coupled receptor binding'; ''); ('GO:0051020-F:GTPase binding'; ''); ('GO:0019900-F:kinase binding'; ''); ('GO:0015459-F:potassium channel regulator activity'; ''); ('GO:0042803-F:protein homodimerization activity'; ''); ('GO:0140311-F:protein sequestering activity'; ''); ('GO:0003723-F:RNA binding'; ''); ('GO:0046332-F:SMAD binding'; ''); ('GO:0031267-F:small GTPase binding'; ''); ('GO:0044325-F:transmembrane transporter binding'; ''); ('GO:0015629-C:actin cytoskeleton'; ''); ('GO:0005884-C:actin filament'; ''); ('GO:0097440-C:apical dendrite'; ''); ('GO:0005911-C:cell-cell junction'; ''); ('GO:0030863-C:cortical cytoskeleton'; ''); ('GO:0005737-C:cytoplasm'; ''); ('GO:0005829-C:cytosol'; ''); ('GO:0043198-C:dendritic shaft'; ''); ('GO:0070062-C:extracellular exosome'; ''); ('GO:0005576-C:extracellular region'; ''); ('GO:0005925-C:focal adhesion'; ''); ('GO:0098978-C:glutamatergic synapse'; ''); ('GO:1990779-C:glycoprotein Ib-IX-V complex'; ''); ('GO:0030426-C:growth cone'; ''); ('GO:0016020-C:membrane'; ''); ('GO:0031523-C:Myb complex'; ''); ('GO:0005730-C:nucleolus'; ''); ('GO:0005634-C:nucleus'; ''); ('GO:0043204-C:perikaryon'; ''); ('GO:0048471-C:perinuclear region of cytoplasm'; ''); ('GO:0005886-C:plasma membrane'; ''); ('GO:0002102-C:podosome'; ''); ('GO:0098794-C:postsynapse'; ''); ('GO:0030018-C:Z disc'; '')]	470	FAGVPIPRSPyTVTVGQACN	1047	EEGPYEVEVTyDGVPVPGSP	576	YTVTVGQACNPSACRAVGRGLQPKGVRVKETADFKVYTKGAGSGELKVTVKGPKGEERVKQKDLGDGVYGFEYYPMVPGTYIVTITWGGQNIGRSPFEVKVGTECGNQKVRAWGPGLEGGVVGKSADFVVEAIGDDVGTLGFSVEGPSQAKIECDDKGDGSCDVRYWPQEAGEYAVHVLCNSEDIRLSPFMADIRDAPQDFHPDRVKARGPGLEKTGVAVNKPAEFTVDAKHGGKAPLRVQVQDNEGCPVEALVKDNGNGTYSCSYVPRKPVKHTAMVSWGGVSIPNSPFRVNVGAGSHPNKVKVYGPGVAKTGLKAHEPTYFTVDCAEAGQGDVSIGIKCAPGVVGPAEADIDFDIIRNDNDTFTVKYTPRGAGSYTIMVLFADQATPTSPIRVKVEPSHDASKVKAEGPGLSRTGVELGKPTHFTVNAKAAGKGKLDVQFSGLTKGDAVRDVDIIDHHDNTYTVKYTPVQQGPVGVNVTYGGDPIPKSPFSVAVSPSLDLSKIKVSGLGEKVDVGKDQEFTVKSKGAGGQGKVASKIVGPSGAAVPCKVEPGLGADNSVVRFLPREEGPYEVEVTY		HELIX:480:482;STRAND:484:487;HELIX:488:490;STRAND:501:506;STRAND:515:521;STRAND:529:534;STRAND:537:542;STRAND:548:556;STRAND:565:571;STRAND:579:583;HELIX:584:586;STRAND:588:590;STRAND:595:604;STRAND:609:617;STRAND:620:625;STRAND:627:636;STRAND:639:649;STRAND:658:664;HELIX:672:674;STRAND:676:679;HELIX:680:682;STRAND:683:685;STRAND:693:698;STRAND:707:712;STRAND:714:716;STRAND:721:725;STRAND:727:735;STRAND:739:749;STRAND:758:762
P21333	FLNA	[('GO:0051764-P:actin crosslink formation'; ''); ('GO:0030036-P:actin cytoskeleton organization'; ''); ('GO:0007195-P:adenylate cyclase-inhibiting dopamine receptor signaling pathway'; ''); ('GO:0007597-P:blood coagulation; intrinsic pathway'; ''); ('GO:0021987-P:cerebral cortex development'; ''); ('GO:0060271-P:cilium assembly'; ''); ('GO:0045184-P:establishment of protein localization'; ''); ('GO:0097368-P:establishment of Sertoli cell barrier'; ''); ('GO:0021943-P:formation of radial glial scaffolds'; ''); ('GO:0035855-P:megakaryocyte development'; ''); ('GO:0090307-P:mitotic spindle assembly'; ''); ('GO:0042789-P:mRNA transcription by RNA polymerase II'; ''); ('GO:0043066-P:negative regulation of apoptotic process'; ''); ('GO:0043433-P:negative regulation of DNA-binding transcription factor activity'; ''); ('GO:0042177-P:negative regulation of protein catabolic process'; ''); ('GO:0016479-P:negative regulation of transcription by RNA polymerase I'; ''); ('GO:0070527-P:platelet aggregation'; ''); ('GO:0032233-P:positive regulation of actin filament bundle assembly'; ''); ('GO:0043123-P:positive regulation of canonical NF-kappaB signal transduction'; ''); ('GO:2001046-P:positive regulation of integrin-mediated signaling pathway'; ''); ('GO:2000179-P:positive regulation of neural precursor cell proliferation'; ''); ('GO:2001224-P:positive regulation of neuron migration'; ''); ('GO:0010572-P:positive regulation of platelet activation'; ''); ('GO:1901381-P:positive regulation of potassium ion transmembrane transport'; ''); ('GO:0042307-P:positive regulation of protein import into nucleus'; ''); ('GO:1900026-P:positive regulation of substrate adhesion-dependent cell spreading'; ''); ('GO:1902396-P:protein localization to bicellular tight junction'; ''); ('GO:0034394-P:protein localization to cell surface'; ''); ('GO:0072659-P:protein localization to plasma membrane'; ''); ('GO:0050821-P:protein stabilization'; ''); ('GO:0043113-P:receptor clustering'; ''); ('GO:0030334-P:regulation of cell migration'; ''); ('GO:1905000-P:regulation of membrane repolarization during atrial cardiac muscle cell action potential'; ''); ('GO:1905031-P:regulation of membrane repolarization during cardiac muscle cell action potential'; ''); ('GO:0051209-P:release of sequestered calcium ion into cytosol'; ''); ('GO:0071526-P:semaphorin-plexin signaling pathway'; ''); ('GO:0090042-P:tubulin deacetylation'; ''); ('GO:0044319-P:wound healing; spreading of cells'; ''); ('GO:0051015-F:actin filament binding'; ''); ('GO:0045296-F:cadherin binding'; ''); ('GO:0140297-F:DNA-binding transcription factor binding'; ''); ('GO:0034988-F:Fc-gamma receptor I complex binding'; ''); ('GO:0001664-F:G protein-coupled receptor binding'; ''); ('GO:0051020-F:GTPase binding'; ''); ('GO:0019900-F:kinase binding'; ''); ('GO:0015459-F:potassium channel regulator activity'; ''); ('GO:0042803-F:protein homodimerization activity'; ''); ('GO:0140311-F:protein sequestering activity'; ''); ('GO:0003723-F:RNA binding'; ''); ('GO:0046332-F:SMAD binding'; ''); ('GO:0031267-F:small GTPase binding'; ''); ('GO:0044325-F:transmembrane transporter binding'; ''); ('GO:0015629-C:actin cytoskeleton'; ''); ('GO:0005884-C:actin filament'; ''); ('GO:0097440-C:apical dendrite'; ''); ('GO:0005911-C:cell-cell junction'; ''); ('GO:0030863-C:cortical cytoskeleton'; ''); ('GO:0005737-C:cytoplasm'; ''); ('GO:0005829-C:cytosol'; ''); ('GO:0043198-C:dendritic shaft'; ''); ('GO:0070062-C:extracellular exosome'; ''); ('GO:0005576-C:extracellular region'; ''); ('GO:0005925-C:focal adhesion'; ''); ('GO:0098978-C:glutamatergic synapse'; ''); ('GO:1990779-C:glycoprotein Ib-IX-V complex'; ''); ('GO:0030426-C:growth cone'; ''); ('GO:0016020-C:membrane'; ''); ('GO:0031523-C:Myb complex'; ''); ('GO:0005730-C:nucleolus'; ''); ('GO:0005634-C:nucleus'; ''); ('GO:0043204-C:perikaryon'; ''); ('GO:0048471-C:perinuclear region of cytoplasm'; ''); ('GO:0005886-C:plasma membrane'; ''); ('GO:0002102-C:podosome'; ''); ('GO:0098794-C:postsynapse'; ''); ('GO:0030018-C:Z disc'; '')]	470	FAGVPIPRSPyTVTVGQACN	1261	PAVDTSGVQCyGPGIEGQGV	790	YTVTVGQACNPSACRAVGRGLQPKGVRVKETADFKVYTKGAGSGELKVTVKGPKGEERVKQKDLGDGVYGFEYYPMVPGTYIVTITWGGQNIGRSPFEVKVGTECGNQKVRAWGPGLEGGVVGKSADFVVEAIGDDVGTLGFSVEGPSQAKIECDDKGDGSCDVRYWPQEAGEYAVHVLCNSEDIRLSPFMADIRDAPQDFHPDRVKARGPGLEKTGVAVNKPAEFTVDAKHGGKAPLRVQVQDNEGCPVEALVKDNGNGTYSCSYVPRKPVKHTAMVSWGGVSIPNSPFRVNVGAGSHPNKVKVYGPGVAKTGLKAHEPTYFTVDCAEAGQGDVSIGIKCAPGVVGPAEADIDFDIIRNDNDTFTVKYTPRGAGSYTIMVLFADQATPTSPIRVKVEPSHDASKVKAEGPGLSRTGVELGKPTHFTVNAKAAGKGKLDVQFSGLTKGDAVRDVDIIDHHDNTYTVKYTPVQQGPVGVNVTYGGDPIPKSPFSVAVSPSLDLSKIKVSGLGEKVDVGKDQEFTVKSKGAGGQGKVASKIVGPSGAAVPCKVEPGLGADNSVVRFLPREEGPYEVEVTYDGVPVPGSPFPLEAVAPTKPSKVKAFGPGLQGGSAGSPARFTIDTKGAGTGGLGLTVEGPCEAQLECLDNGDGTCSVSYVPTEPGDYNINILFADTHIPGSPFKAHVVPCFDASKVKCSGPGLERATAGEVGQFQVDCSSAGSAELTIEICSEAGLPAEVYIQDHGDGTHTITYIPLCPGAYTVTIKYGGQPVPNFPSKLQVEPAVDTSGVQCY		HELIX:480:482;STRAND:484:487;HELIX:488:490;STRAND:501:506;STRAND:515:521;STRAND:529:534;STRAND:537:542;STRAND:548:556;STRAND:565:571;STRAND:579:583;HELIX:584:586;STRAND:588:590;STRAND:595:604;STRAND:609:617;STRAND:620:625;STRAND:627:636;STRAND:639:649;STRAND:658:664;HELIX:672:674;STRAND:676:679;HELIX:680:682;STRAND:683:685;STRAND:693:698;STRAND:707:712;STRAND:714:716;STRAND:721:725;STRAND:727:735;STRAND:739:749;STRAND:758:762;HELIX:1160:1162;STRAND:1164:1167;HELIX:1168:1170;STRAND:1172:1174;STRAND:1179:1184;STRAND:1193:1198;STRAND:1206:1211;STRAND:1213:1222;STRAND:1225:1235;STRAND:1244:1250
P21333	FLNA	[('GO:0051764-P:actin crosslink formation'; ''); ('GO:0030036-P:actin cytoskeleton organization'; ''); ('GO:0007195-P:adenylate cyclase-inhibiting dopamine receptor signaling pathway'; ''); ('GO:0007597-P:blood coagulation; intrinsic pathway'; ''); ('GO:0021987-P:cerebral cortex development'; ''); ('GO:0060271-P:cilium assembly'; ''); ('GO:0045184-P:establishment of protein localization'; ''); ('GO:0097368-P:establishment of Sertoli cell barrier'; ''); ('GO:0021943-P:formation of radial glial scaffolds'; ''); ('GO:0035855-P:megakaryocyte development'; ''); ('GO:0090307-P:mitotic spindle assembly'; ''); ('GO:0042789-P:mRNA transcription by RNA polymerase II'; ''); ('GO:0043066-P:negative regulation of apoptotic process'; ''); ('GO:0043433-P:negative regulation of DNA-binding transcription factor activity'; ''); ('GO:0042177-P:negative regulation of protein catabolic process'; ''); ('GO:0016479-P:negative regulation of transcription by RNA polymerase I'; ''); ('GO:0070527-P:platelet aggregation'; ''); ('GO:0032233-P:positive regulation of actin filament bundle assembly'; ''); ('GO:0043123-P:positive regulation of canonical NF-kappaB signal transduction'; ''); ('GO:2001046-P:positive regulation of integrin-mediated signaling pathway'; ''); ('GO:2000179-P:positive regulation of neural precursor cell proliferation'; ''); ('GO:2001224-P:positive regulation of neuron migration'; ''); ('GO:0010572-P:positive regulation of platelet activation'; ''); ('GO:1901381-P:positive regulation of potassium ion transmembrane transport'; ''); ('GO:0042307-P:positive regulation of protein import into nucleus'; ''); ('GO:1900026-P:positive regulation of substrate adhesion-dependent cell spreading'; ''); ('GO:1902396-P:protein localization to bicellular tight junction'; ''); ('GO:0034394-P:protein localization to cell surface'; ''); ('GO:0072659-P:protein localization to plasma membrane'; ''); ('GO:0050821-P:protein stabilization'; ''); ('GO:0043113-P:receptor clustering'; ''); ('GO:0030334-P:regulation of cell migration'; ''); ('GO:1905000-P:regulation of membrane repolarization during atrial cardiac muscle cell action potential'; ''); ('GO:1905031-P:regulation of membrane repolarization during cardiac muscle cell action potential'; ''); ('GO:0051209-P:release of sequestered calcium ion into cytosol'; ''); ('GO:0071526-P:semaphorin-plexin signaling pathway'; ''); ('GO:0090042-P:tubulin deacetylation'; ''); ('GO:0044319-P:wound healing; spreading of cells'; ''); ('GO:0051015-F:actin filament binding'; ''); ('GO:0045296-F:cadherin binding'; ''); ('GO:0140297-F:DNA-binding transcription factor binding'; ''); ('GO:0034988-F:Fc-gamma receptor I complex binding'; ''); ('GO:0001664-F:G protein-coupled receptor binding'; ''); ('GO:0051020-F:GTPase binding'; ''); ('GO:0019900-F:kinase binding'; ''); ('GO:0015459-F:potassium channel regulator activity'; ''); ('GO:0042803-F:protein homodimerization activity'; ''); ('GO:0140311-F:protein sequestering activity'; ''); ('GO:0003723-F:RNA binding'; ''); ('GO:0046332-F:SMAD binding'; ''); ('GO:0031267-F:small GTPase binding'; ''); ('GO:0044325-F:transmembrane transporter binding'; ''); ('GO:0015629-C:actin cytoskeleton'; ''); ('GO:0005884-C:actin filament'; ''); ('GO:0097440-C:apical dendrite'; ''); ('GO:0005911-C:cell-cell junction'; ''); ('GO:0030863-C:cortical cytoskeleton'; ''); ('GO:0005737-C:cytoplasm'; ''); ('GO:0005829-C:cytosol'; ''); ('GO:0043198-C:dendritic shaft'; ''); ('GO:0070062-C:extracellular exosome'; ''); ('GO:0005576-C:extracellular region'; ''); ('GO:0005925-C:focal adhesion'; ''); ('GO:0098978-C:glutamatergic synapse'; ''); ('GO:1990779-C:glycoprotein Ib-IX-V complex'; ''); ('GO:0030426-C:growth cone'; ''); ('GO:0016020-C:membrane'; ''); ('GO:0031523-C:Myb complex'; ''); ('GO:0005730-C:nucleolus'; ''); ('GO:0005634-C:nucleus'; ''); ('GO:0043204-C:perikaryon'; ''); ('GO:0048471-C:perinuclear region of cytoplasm'; ''); ('GO:0005886-C:plasma membrane'; ''); ('GO:0002102-C:podosome'; ''); ('GO:0098794-C:postsynapse'; ''); ('GO:0030018-C:Z disc'; '')]	470	FAGVPIPRSPyTVTVGQACN	1308	ANPSGNLTETyVQDRGDGMY	837	YTVTVGQACNPSACRAVGRGLQPKGVRVKETADFKVYTKGAGSGELKVTVKGPKGEERVKQKDLGDGVYGFEYYPMVPGTYIVTITWGGQNIGRSPFEVKVGTECGNQKVRAWGPGLEGGVVGKSADFVVEAIGDDVGTLGFSVEGPSQAKIECDDKGDGSCDVRYWPQEAGEYAVHVLCNSEDIRLSPFMADIRDAPQDFHPDRVKARGPGLEKTGVAVNKPAEFTVDAKHGGKAPLRVQVQDNEGCPVEALVKDNGNGTYSCSYVPRKPVKHTAMVSWGGVSIPNSPFRVNVGAGSHPNKVKVYGPGVAKTGLKAHEPTYFTVDCAEAGQGDVSIGIKCAPGVVGPAEADIDFDIIRNDNDTFTVKYTPRGAGSYTIMVLFADQATPTSPIRVKVEPSHDASKVKAEGPGLSRTGVELGKPTHFTVNAKAAGKGKLDVQFSGLTKGDAVRDVDIIDHHDNTYTVKYTPVQQGPVGVNVTYGGDPIPKSPFSVAVSPSLDLSKIKVSGLGEKVDVGKDQEFTVKSKGAGGQGKVASKIVGPSGAAVPCKVEPGLGADNSVVRFLPREEGPYEVEVTYDGVPVPGSPFPLEAVAPTKPSKVKAFGPGLQGGSAGSPARFTIDTKGAGTGGLGLTVEGPCEAQLECLDNGDGTCSVSYVPTEPGDYNINILFADTHIPGSPFKAHVVPCFDASKVKCSGPGLERATAGEVGQFQVDCSSAGSAELTIEICSEAGLPAEVYIQDHGDGTHTITYIPLCPGAYTVTIKYGGQPVPNFPSKLQVEPAVDTSGVQCYGPGIEGQGVFREATTEFSVDARALTQTGGPHVKARVANPSGNLTETY		HELIX:480:482;STRAND:484:487;HELIX:488:490;STRAND:501:506;STRAND:515:521;STRAND:529:534;STRAND:537:542;STRAND:548:556;STRAND:565:571;STRAND:579:583;HELIX:584:586;STRAND:588:590;STRAND:595:604;STRAND:609:617;STRAND:620:625;STRAND:627:636;STRAND:639:649;STRAND:658:664;HELIX:672:674;STRAND:676:679;HELIX:680:682;STRAND:683:685;STRAND:693:698;STRAND:707:712;STRAND:714:716;STRAND:721:725;STRAND:727:735;STRAND:739:749;STRAND:758:762;HELIX:1160:1162;STRAND:1164:1167;HELIX:1168:1170;STRAND:1172:1174;STRAND:1179:1184;STRAND:1193:1198;STRAND:1206:1211;STRAND:1213:1222;STRAND:1225:1235;STRAND:1244:1250
P21333	FLNA	[('GO:0051764-P:actin crosslink formation'; ''); ('GO:0030036-P:actin cytoskeleton organization'; ''); ('GO:0007195-P:adenylate cyclase-inhibiting dopamine receptor signaling pathway'; ''); ('GO:0007597-P:blood coagulation; intrinsic pathway'; ''); ('GO:0021987-P:cerebral cortex development'; ''); ('GO:0060271-P:cilium assembly'; ''); ('GO:0045184-P:establishment of protein localization'; ''); ('GO:0097368-P:establishment of Sertoli cell barrier'; ''); ('GO:0021943-P:formation of radial glial scaffolds'; ''); ('GO:0035855-P:megakaryocyte development'; ''); ('GO:0090307-P:mitotic spindle assembly'; ''); ('GO:0042789-P:mRNA transcription by RNA polymerase II'; ''); ('GO:0043066-P:negative regulation of apoptotic process'; ''); ('GO:0043433-P:negative regulation of DNA-binding transcription factor activity'; ''); ('GO:0042177-P:negative regulation of protein catabolic process'; ''); ('GO:0016479-P:negative regulation of transcription by RNA polymerase I'; ''); ('GO:0070527-P:platelet aggregation'; ''); ('GO:0032233-P:positive regulation of actin filament bundle assembly'; ''); ('GO:0043123-P:positive regulation of canonical NF-kappaB signal transduction'; ''); ('GO:2001046-P:positive regulation of integrin-mediated signaling pathway'; ''); ('GO:2000179-P:positive regulation of neural precursor cell proliferation'; ''); ('GO:2001224-P:positive regulation of neuron migration'; ''); ('GO:0010572-P:positive regulation of platelet activation'; ''); ('GO:1901381-P:positive regulation of potassium ion transmembrane transport'; ''); ('GO:0042307-P:positive regulation of protein import into nucleus'; ''); ('GO:1900026-P:positive regulation of substrate adhesion-dependent cell spreading'; ''); ('GO:1902396-P:protein localization to bicellular tight junction'; ''); ('GO:0034394-P:protein localization to cell surface'; ''); ('GO:0072659-P:protein localization to plasma membrane'; ''); ('GO:0050821-P:protein stabilization'; ''); ('GO:0043113-P:receptor clustering'; ''); ('GO:0030334-P:regulation of cell migration'; ''); ('GO:1905000-P:regulation of membrane repolarization during atrial cardiac muscle cell action potential'; ''); ('GO:1905031-P:regulation of membrane repolarization during cardiac muscle cell action potential'; ''); ('GO:0051209-P:release of sequestered calcium ion into cytosol'; ''); ('GO:0071526-P:semaphorin-plexin signaling pathway'; ''); ('GO:0090042-P:tubulin deacetylation'; ''); ('GO:0044319-P:wound healing; spreading of cells'; ''); ('GO:0051015-F:actin filament binding'; ''); ('GO:0045296-F:cadherin binding'; ''); ('GO:0140297-F:DNA-binding transcription factor binding'; ''); ('GO:0034988-F:Fc-gamma receptor I complex binding'; ''); ('GO:0001664-F:G protein-coupled receptor binding'; ''); ('GO:0051020-F:GTPase binding'; ''); ('GO:0019900-F:kinase binding'; ''); ('GO:0015459-F:potassium channel regulator activity'; ''); ('GO:0042803-F:protein homodimerization activity'; ''); ('GO:0140311-F:protein sequestering activity'; ''); ('GO:0003723-F:RNA binding'; ''); ('GO:0046332-F:SMAD binding'; ''); ('GO:0031267-F:small GTPase binding'; ''); ('GO:0044325-F:transmembrane transporter binding'; ''); ('GO:0015629-C:actin cytoskeleton'; ''); ('GO:0005884-C:actin filament'; ''); ('GO:0097440-C:apical dendrite'; ''); ('GO:0005911-C:cell-cell junction'; ''); ('GO:0030863-C:cortical cytoskeleton'; ''); ('GO:0005737-C:cytoplasm'; ''); ('GO:0005829-C:cytosol'; ''); ('GO:0043198-C:dendritic shaft'; ''); ('GO:0070062-C:extracellular exosome'; ''); ('GO:0005576-C:extracellular region'; ''); ('GO:0005925-C:focal adhesion'; ''); ('GO:0098978-C:glutamatergic synapse'; ''); ('GO:1990779-C:glycoprotein Ib-IX-V complex'; ''); ('GO:0030426-C:growth cone'; ''); ('GO:0016020-C:membrane'; ''); ('GO:0031523-C:Myb complex'; ''); ('GO:0005730-C:nucleolus'; ''); ('GO:0005634-C:nucleus'; ''); ('GO:0043204-C:perikaryon'; ''); ('GO:0048471-C:perinuclear region of cytoplasm'; ''); ('GO:0005886-C:plasma membrane'; ''); ('GO:0002102-C:podosome'; ''); ('GO:0098794-C:postsynapse'; ''); ('GO:0030018-C:Z disc'; '')]	470	FAGVPIPRSPyTVTVGQACN	1511	DNADGTQTVNyVPSREGPYS	1040	YTVTVGQACNPSACRAVGRGLQPKGVRVKETADFKVYTKGAGSGELKVTVKGPKGEERVKQKDLGDGVYGFEYYPMVPGTYIVTITWGGQNIGRSPFEVKVGTECGNQKVRAWGPGLEGGVVGKSADFVVEAIGDDVGTLGFSVEGPSQAKIECDDKGDGSCDVRYWPQEAGEYAVHVLCNSEDIRLSPFMADIRDAPQDFHPDRVKARGPGLEKTGVAVNKPAEFTVDAKHGGKAPLRVQVQDNEGCPVEALVKDNGNGTYSCSYVPRKPVKHTAMVSWGGVSIPNSPFRVNVGAGSHPNKVKVYGPGVAKTGLKAHEPTYFTVDCAEAGQGDVSIGIKCAPGVVGPAEADIDFDIIRNDNDTFTVKYTPRGAGSYTIMVLFADQATPTSPIRVKVEPSHDASKVKAEGPGLSRTGVELGKPTHFTVNAKAAGKGKLDVQFSGLTKGDAVRDVDIIDHHDNTYTVKYTPVQQGPVGVNVTYGGDPIPKSPFSVAVSPSLDLSKIKVSGLGEKVDVGKDQEFTVKSKGAGGQGKVASKIVGPSGAAVPCKVEPGLGADNSVVRFLPREEGPYEVEVTYDGVPVPGSPFPLEAVAPTKPSKVKAFGPGLQGGSAGSPARFTIDTKGAGTGGLGLTVEGPCEAQLECLDNGDGTCSVSYVPTEPGDYNINILFADTHIPGSPFKAHVVPCFDASKVKCSGPGLERATAGEVGQFQVDCSSAGSAELTIEICSEAGLPAEVYIQDHGDGTHTITYIPLCPGAYTVTIKYGGQPVPNFPSKLQVEPAVDTSGVQCYGPGIEGQGVFREATTEFSVDARALTQTGGPHVKARVANPSGNLTETYVQDRGDGMYKVEYTPYEEGLHSVDVTYDGSPVPSSPFQVPVTEGCDPSRVRVHGPGIQSGTTNKPNKFTVETRGAGTGGLGLAVEGPSEAKMSCMDNKDGSCSVEYIPYEAGTYSLNVTYGGHQVPGSPFKVPVHDVTDASKVKCSGPGLSPGMVRANLPQSFQVDTSKAGVAPLQVKVQGPKGLVEPVDVVDNADGTQTVNY	Disordered:1361:1382	HELIX:480:482;STRAND:484:487;HELIX:488:490;STRAND:501:506;STRAND:515:521;STRAND:529:534;STRAND:537:542;STRAND:548:556;STRAND:565:571;STRAND:579:583;HELIX:584:586;STRAND:588:590;STRAND:595:604;STRAND:609:617;STRAND:620:625;STRAND:627:636;STRAND:639:649;STRAND:658:664;HELIX:672:674;STRAND:676:679;HELIX:680:682;STRAND:683:685;STRAND:693:698;STRAND:707:712;STRAND:714:716;STRAND:721:725;STRAND:727:735;STRAND:739:749;STRAND:758:762;HELIX:1160:1162;STRAND:1164:1167;HELIX:1168:1170;STRAND:1172:1174;STRAND:1179:1184;STRAND:1193:1198;STRAND:1206:1211;STRAND:1213:1222;STRAND:1225:1235;STRAND:1244:1250
P21333	FLNA	[('GO:0051764-P:actin crosslink formation'; ''); ('GO:0030036-P:actin cytoskeleton organization'; ''); ('GO:0007195-P:adenylate cyclase-inhibiting dopamine receptor signaling pathway'; ''); ('GO:0007597-P:blood coagulation; intrinsic pathway'; ''); ('GO:0021987-P:cerebral cortex development'; ''); ('GO:0060271-P:cilium assembly'; ''); ('GO:0045184-P:establishment of protein localization'; ''); ('GO:0097368-P:establishment of Sertoli cell barrier'; ''); ('GO:0021943-P:formation of radial glial scaffolds'; ''); ('GO:0035855-P:megakaryocyte development'; ''); ('GO:0090307-P:mitotic spindle assembly'; ''); ('GO:0042789-P:mRNA transcription by RNA polymerase II'; ''); ('GO:0043066-P:negative regulation of apoptotic process'; ''); ('GO:0043433-P:negative regulation of DNA-binding transcription factor activity'; ''); ('GO:0042177-P:negative regulation of protein catabolic process'; ''); ('GO:0016479-P:negative regulation of transcription by RNA polymerase I'; ''); ('GO:0070527-P:platelet aggregation'; ''); ('GO:0032233-P:positive regulation of actin filament bundle assembly'; ''); ('GO:0043123-P:positive regulation of canonical NF-kappaB signal transduction'; ''); ('GO:2001046-P:positive regulation of integrin-mediated signaling pathway'; ''); ('GO:2000179-P:positive regulation of neural precursor cell proliferation'; ''); ('GO:2001224-P:positive regulation of neuron migration'; ''); ('GO:0010572-P:positive regulation of platelet activation'; ''); ('GO:1901381-P:positive regulation of potassium ion transmembrane transport'; ''); ('GO:0042307-P:positive regulation of protein import into nucleus'; ''); ('GO:1900026-P:positive regulation of substrate adhesion-dependent cell spreading'; ''); ('GO:1902396-P:protein localization to bicellular tight junction'; ''); ('GO:0034394-P:protein localization to cell surface'; ''); ('GO:0072659-P:protein localization to plasma membrane'; ''); ('GO:0050821-P:protein stabilization'; ''); ('GO:0043113-P:receptor clustering'; ''); ('GO:0030334-P:regulation of cell migration'; ''); ('GO:1905000-P:regulation of membrane repolarization during atrial cardiac muscle cell action potential'; ''); ('GO:1905031-P:regulation of membrane repolarization during cardiac muscle cell action potential'; ''); ('GO:0051209-P:release of sequestered calcium ion into cytosol'; ''); ('GO:0071526-P:semaphorin-plexin signaling pathway'; ''); ('GO:0090042-P:tubulin deacetylation'; ''); ('GO:0044319-P:wound healing; spreading of cells'; ''); ('GO:0051015-F:actin filament binding'; ''); ('GO:0045296-F:cadherin binding'; ''); ('GO:0140297-F:DNA-binding transcription factor binding'; ''); ('GO:0034988-F:Fc-gamma receptor I complex binding'; ''); ('GO:0001664-F:G protein-coupled receptor binding'; ''); ('GO:0051020-F:GTPase binding'; ''); ('GO:0019900-F:kinase binding'; ''); ('GO:0015459-F:potassium channel regulator activity'; ''); ('GO:0042803-F:protein homodimerization activity'; ''); ('GO:0140311-F:protein sequestering activity'; ''); ('GO:0003723-F:RNA binding'; ''); ('GO:0046332-F:SMAD binding'; ''); ('GO:0031267-F:small GTPase binding'; ''); ('GO:0044325-F:transmembrane transporter binding'; ''); ('GO:0015629-C:actin cytoskeleton'; ''); ('GO:0005884-C:actin filament'; ''); ('GO:0097440-C:apical dendrite'; ''); ('GO:0005911-C:cell-cell junction'; ''); ('GO:0030863-C:cortical cytoskeleton'; ''); ('GO:0005737-C:cytoplasm'; ''); ('GO:0005829-C:cytosol'; ''); ('GO:0043198-C:dendritic shaft'; ''); ('GO:0070062-C:extracellular exosome'; ''); ('GO:0005576-C:extracellular region'; ''); ('GO:0005925-C:focal adhesion'; ''); ('GO:0098978-C:glutamatergic synapse'; ''); ('GO:1990779-C:glycoprotein Ib-IX-V complex'; ''); ('GO:0030426-C:growth cone'; ''); ('GO:0016020-C:membrane'; ''); ('GO:0031523-C:Myb complex'; ''); ('GO:0005730-C:nucleolus'; ''); ('GO:0005634-C:nucleus'; ''); ('GO:0043204-C:perikaryon'; ''); ('GO:0048471-C:perinuclear region of cytoplasm'; ''); ('GO:0005886-C:plasma membrane'; ''); ('GO:0002102-C:podosome'; ''); ('GO:0098794-C:postsynapse'; ''); ('GO:0030018-C:Z disc'; '')]	470	FAGVPIPRSPyTVTVGQACN	1519	VNYVPSREGPySISVLYGDE	1048	YTVTVGQACNPSACRAVGRGLQPKGVRVKETADFKVYTKGAGSGELKVTVKGPKGEERVKQKDLGDGVYGFEYYPMVPGTYIVTITWGGQNIGRSPFEVKVGTECGNQKVRAWGPGLEGGVVGKSADFVVEAIGDDVGTLGFSVEGPSQAKIECDDKGDGSCDVRYWPQEAGEYAVHVLCNSEDIRLSPFMADIRDAPQDFHPDRVKARGPGLEKTGVAVNKPAEFTVDAKHGGKAPLRVQVQDNEGCPVEALVKDNGNGTYSCSYVPRKPVKHTAMVSWGGVSIPNSPFRVNVGAGSHPNKVKVYGPGVAKTGLKAHEPTYFTVDCAEAGQGDVSIGIKCAPGVVGPAEADIDFDIIRNDNDTFTVKYTPRGAGSYTIMVLFADQATPTSPIRVKVEPSHDASKVKAEGPGLSRTGVELGKPTHFTVNAKAAGKGKLDVQFSGLTKGDAVRDVDIIDHHDNTYTVKYTPVQQGPVGVNVTYGGDPIPKSPFSVAVSPSLDLSKIKVSGLGEKVDVGKDQEFTVKSKGAGGQGKVASKIVGPSGAAVPCKVEPGLGADNSVVRFLPREEGPYEVEVTYDGVPVPGSPFPLEAVAPTKPSKVKAFGPGLQGGSAGSPARFTIDTKGAGTGGLGLTVEGPCEAQLECLDNGDGTCSVSYVPTEPGDYNINILFADTHIPGSPFKAHVVPCFDASKVKCSGPGLERATAGEVGQFQVDCSSAGSAELTIEICSEAGLPAEVYIQDHGDGTHTITYIPLCPGAYTVTIKYGGQPVPNFPSKLQVEPAVDTSGVQCYGPGIEGQGVFREATTEFSVDARALTQTGGPHVKARVANPSGNLTETYVQDRGDGMYKVEYTPYEEGLHSVDVTYDGSPVPSSPFQVPVTEGCDPSRVRVHGPGIQSGTTNKPNKFTVETRGAGTGGLGLAVEGPSEAKMSCMDNKDGSCSVEYIPYEAGTYSLNVTYGGHQVPGSPFKVPVHDVTDASKVKCSGPGLSPGMVRANLPQSFQVDTSKAGVAPLQVKVQGPKGLVEPVDVVDNADGTQTVNYVPSREGPY	Disordered:1361:1382	HELIX:480:482;STRAND:484:487;HELIX:488:490;STRAND:501:506;STRAND:515:521;STRAND:529:534;STRAND:537:542;STRAND:548:556;STRAND:565:571;STRAND:579:583;HELIX:584:586;STRAND:588:590;STRAND:595:604;STRAND:609:617;STRAND:620:625;STRAND:627:636;STRAND:639:649;STRAND:658:664;HELIX:672:674;STRAND:676:679;HELIX:680:682;STRAND:683:685;STRAND:693:698;STRAND:707:712;STRAND:714:716;STRAND:721:725;STRAND:727:735;STRAND:739:749;STRAND:758:762;HELIX:1160:1162;STRAND:1164:1167;HELIX:1168:1170;STRAND:1172:1174;STRAND:1179:1184;STRAND:1193:1198;STRAND:1206:1211;STRAND:1213:1222;STRAND:1225:1235;STRAND:1244:1250
P21333	FLNA	[('GO:0051764-P:actin crosslink formation'; ''); ('GO:0030036-P:actin cytoskeleton organization'; ''); ('GO:0007195-P:adenylate cyclase-inhibiting dopamine receptor signaling pathway'; ''); ('GO:0007597-P:blood coagulation; intrinsic pathway'; ''); ('GO:0021987-P:cerebral cortex development'; ''); ('GO:0060271-P:cilium assembly'; ''); ('GO:0045184-P:establishment of protein localization'; ''); ('GO:0097368-P:establishment of Sertoli cell barrier'; ''); ('GO:0021943-P:formation of radial glial scaffolds'; ''); ('GO:0035855-P:megakaryocyte development'; ''); ('GO:0090307-P:mitotic spindle assembly'; ''); ('GO:0042789-P:mRNA transcription by RNA polymerase II'; ''); ('GO:0043066-P:negative regulation of apoptotic process'; ''); ('GO:0043433-P:negative regulation of DNA-binding transcription factor activity'; ''); ('GO:0042177-P:negative regulation of protein catabolic process'; ''); ('GO:0016479-P:negative regulation of transcription by RNA polymerase I'; ''); ('GO:0070527-P:platelet aggregation'; ''); ('GO:0032233-P:positive regulation of actin filament bundle assembly'; ''); ('GO:0043123-P:positive regulation of canonical NF-kappaB signal transduction'; ''); ('GO:2001046-P:positive regulation of integrin-mediated signaling pathway'; ''); ('GO:2000179-P:positive regulation of neural precursor cell proliferation'; ''); ('GO:2001224-P:positive regulation of neuron migration'; ''); ('GO:0010572-P:positive regulation of platelet activation'; ''); ('GO:1901381-P:positive regulation of potassium ion transmembrane transport'; ''); ('GO:0042307-P:positive regulation of protein import into nucleus'; ''); ('GO:1900026-P:positive regulation of substrate adhesion-dependent cell spreading'; ''); ('GO:1902396-P:protein localization to bicellular tight junction'; ''); ('GO:0034394-P:protein localization to cell surface'; ''); ('GO:0072659-P:protein localization to plasma membrane'; ''); ('GO:0050821-P:protein stabilization'; ''); ('GO:0043113-P:receptor clustering'; ''); ('GO:0030334-P:regulation of cell migration'; ''); ('GO:1905000-P:regulation of membrane repolarization during atrial cardiac muscle cell action potential'; ''); ('GO:1905031-P:regulation of membrane repolarization during cardiac muscle cell action potential'; ''); ('GO:0051209-P:release of sequestered calcium ion into cytosol'; ''); ('GO:0071526-P:semaphorin-plexin signaling pathway'; ''); ('GO:0090042-P:tubulin deacetylation'; ''); ('GO:0044319-P:wound healing; spreading of cells'; ''); ('GO:0051015-F:actin filament binding'; ''); ('GO:0045296-F:cadherin binding'; ''); ('GO:0140297-F:DNA-binding transcription factor binding'; ''); ('GO:0034988-F:Fc-gamma receptor I complex binding'; ''); ('GO:0001664-F:G protein-coupled receptor binding'; ''); ('GO:0051020-F:GTPase binding'; ''); ('GO:0019900-F:kinase binding'; ''); ('GO:0015459-F:potassium channel regulator activity'; ''); ('GO:0042803-F:protein homodimerization activity'; ''); ('GO:0140311-F:protein sequestering activity'; ''); ('GO:0003723-F:RNA binding'; ''); ('GO:0046332-F:SMAD binding'; ''); ('GO:0031267-F:small GTPase binding'; ''); ('GO:0044325-F:transmembrane transporter binding'; ''); ('GO:0015629-C:actin cytoskeleton'; ''); ('GO:0005884-C:actin filament'; ''); ('GO:0097440-C:apical dendrite'; ''); ('GO:0005911-C:cell-cell junction'; ''); ('GO:0030863-C:cortical cytoskeleton'; ''); ('GO:0005737-C:cytoplasm'; ''); ('GO:0005829-C:cytosol'; ''); ('GO:0043198-C:dendritic shaft'; ''); ('GO:0070062-C:extracellular exosome'; ''); ('GO:0005576-C:extracellular region'; ''); ('GO:0005925-C:focal adhesion'; ''); ('GO:0098978-C:glutamatergic synapse'; ''); ('GO:1990779-C:glycoprotein Ib-IX-V complex'; ''); ('GO:0030426-C:growth cone'; ''); ('GO:0016020-C:membrane'; ''); ('GO:0031523-C:Myb complex'; ''); ('GO:0005730-C:nucleolus'; ''); ('GO:0005634-C:nucleus'; ''); ('GO:0043204-C:perikaryon'; ''); ('GO:0048471-C:perinuclear region of cytoplasm'; ''); ('GO:0005886-C:plasma membrane'; ''); ('GO:0002102-C:podosome'; ''); ('GO:0098794-C:postsynapse'; ''); ('GO:0030018-C:Z disc'; '')]	470	FAGVPIPRSPyTVTVGQACN	1525	REGPYSISVLyGDEEVPRSP	1054	YTVTVGQACNPSACRAVGRGLQPKGVRVKETADFKVYTKGAGSGELKVTVKGPKGEERVKQKDLGDGVYGFEYYPMVPGTYIVTITWGGQNIGRSPFEVKVGTECGNQKVRAWGPGLEGGVVGKSADFVVEAIGDDVGTLGFSVEGPSQAKIECDDKGDGSCDVRYWPQEAGEYAVHVLCNSEDIRLSPFMADIRDAPQDFHPDRVKARGPGLEKTGVAVNKPAEFTVDAKHGGKAPLRVQVQDNEGCPVEALVKDNGNGTYSCSYVPRKPVKHTAMVSWGGVSIPNSPFRVNVGAGSHPNKVKVYGPGVAKTGLKAHEPTYFTVDCAEAGQGDVSIGIKCAPGVVGPAEADIDFDIIRNDNDTFTVKYTPRGAGSYTIMVLFADQATPTSPIRVKVEPSHDASKVKAEGPGLSRTGVELGKPTHFTVNAKAAGKGKLDVQFSGLTKGDAVRDVDIIDHHDNTYTVKYTPVQQGPVGVNVTYGGDPIPKSPFSVAVSPSLDLSKIKVSGLGEKVDVGKDQEFTVKSKGAGGQGKVASKIVGPSGAAVPCKVEPGLGADNSVVRFLPREEGPYEVEVTYDGVPVPGSPFPLEAVAPTKPSKVKAFGPGLQGGSAGSPARFTIDTKGAGTGGLGLTVEGPCEAQLECLDNGDGTCSVSYVPTEPGDYNINILFADTHIPGSPFKAHVVPCFDASKVKCSGPGLERATAGEVGQFQVDCSSAGSAELTIEICSEAGLPAEVYIQDHGDGTHTITYIPLCPGAYTVTIKYGGQPVPNFPSKLQVEPAVDTSGVQCYGPGIEGQGVFREATTEFSVDARALTQTGGPHVKARVANPSGNLTETYVQDRGDGMYKVEYTPYEEGLHSVDVTYDGSPVPSSPFQVPVTEGCDPSRVRVHGPGIQSGTTNKPNKFTVETRGAGTGGLGLAVEGPSEAKMSCMDNKDGSCSVEYIPYEAGTYSLNVTYGGHQVPGSPFKVPVHDVTDASKVKCSGPGLSPGMVRANLPQSFQVDTSKAGVAPLQVKVQGPKGLVEPVDVVDNADGTQTVNYVPSREGPYSISVLY	Disordered:1361:1382	HELIX:480:482;STRAND:484:487;HELIX:488:490;STRAND:501:506;STRAND:515:521;STRAND:529:534;STRAND:537:542;STRAND:548:556;STRAND:565:571;STRAND:579:583;HELIX:584:586;STRAND:588:590;STRAND:595:604;STRAND:609:617;STRAND:620:625;STRAND:627:636;STRAND:639:649;STRAND:658:664;HELIX:672:674;STRAND:676:679;HELIX:680:682;STRAND:683:685;STRAND:693:698;STRAND:707:712;STRAND:714:716;STRAND:721:725;STRAND:727:735;STRAND:739:749;STRAND:758:762;HELIX:1160:1162;STRAND:1164:1167;HELIX:1168:1170;STRAND:1172:1174;STRAND:1179:1184;STRAND:1193:1198;STRAND:1206:1211;STRAND:1213:1222;STRAND:1225:1235;STRAND:1244:1250
P21333	FLNA	[('GO:0051764-P:actin crosslink formation'; ''); ('GO:0030036-P:actin cytoskeleton organization'; ''); ('GO:0007195-P:adenylate cyclase-inhibiting dopamine receptor signaling pathway'; ''); ('GO:0007597-P:blood coagulation; intrinsic pathway'; ''); ('GO:0021987-P:cerebral cortex development'; ''); ('GO:0060271-P:cilium assembly'; ''); ('GO:0045184-P:establishment of protein localization'; ''); ('GO:0097368-P:establishment of Sertoli cell barrier'; ''); ('GO:0021943-P:formation of radial glial scaffolds'; ''); ('GO:0035855-P:megakaryocyte development'; ''); ('GO:0090307-P:mitotic spindle assembly'; ''); ('GO:0042789-P:mRNA transcription by RNA polymerase II'; ''); ('GO:0043066-P:negative regulation of apoptotic process'; ''); ('GO:0043433-P:negative regulation of DNA-binding transcription factor activity'; ''); ('GO:0042177-P:negative regulation of protein catabolic process'; ''); ('GO:0016479-P:negative regulation of transcription by RNA polymerase I'; ''); ('GO:0070527-P:platelet aggregation'; ''); ('GO:0032233-P:positive regulation of actin filament bundle assembly'; ''); ('GO:0043123-P:positive regulation of canonical NF-kappaB signal transduction'; ''); ('GO:2001046-P:positive regulation of integrin-mediated signaling pathway'; ''); ('GO:2000179-P:positive regulation of neural precursor cell proliferation'; ''); ('GO:2001224-P:positive regulation of neuron migration'; ''); ('GO:0010572-P:positive regulation of platelet activation'; ''); ('GO:1901381-P:positive regulation of potassium ion transmembrane transport'; ''); ('GO:0042307-P:positive regulation of protein import into nucleus'; ''); ('GO:1900026-P:positive regulation of substrate adhesion-dependent cell spreading'; ''); ('GO:1902396-P:protein localization to bicellular tight junction'; ''); ('GO:0034394-P:protein localization to cell surface'; ''); ('GO:0072659-P:protein localization to plasma membrane'; ''); ('GO:0050821-P:protein stabilization'; ''); ('GO:0043113-P:receptor clustering'; ''); ('GO:0030334-P:regulation of cell migration'; ''); ('GO:1905000-P:regulation of membrane repolarization during atrial cardiac muscle cell action potential'; ''); ('GO:1905031-P:regulation of membrane repolarization during cardiac muscle cell action potential'; ''); ('GO:0051209-P:release of sequestered calcium ion into cytosol'; ''); ('GO:0071526-P:semaphorin-plexin signaling pathway'; ''); ('GO:0090042-P:tubulin deacetylation'; ''); ('GO:0044319-P:wound healing; spreading of cells'; ''); ('GO:0051015-F:actin filament binding'; ''); ('GO:0045296-F:cadherin binding'; ''); ('GO:0140297-F:DNA-binding transcription factor binding'; ''); ('GO:0034988-F:Fc-gamma receptor I complex binding'; ''); ('GO:0001664-F:G protein-coupled receptor binding'; ''); ('GO:0051020-F:GTPase binding'; ''); ('GO:0019900-F:kinase binding'; ''); ('GO:0015459-F:potassium channel regulator activity'; ''); ('GO:0042803-F:protein homodimerization activity'; ''); ('GO:0140311-F:protein sequestering activity'; ''); ('GO:0003723-F:RNA binding'; ''); ('GO:0046332-F:SMAD binding'; ''); ('GO:0031267-F:small GTPase binding'; ''); ('GO:0044325-F:transmembrane transporter binding'; ''); ('GO:0015629-C:actin cytoskeleton'; ''); ('GO:0005884-C:actin filament'; ''); ('GO:0097440-C:apical dendrite'; ''); ('GO:0005911-C:cell-cell junction'; ''); ('GO:0030863-C:cortical cytoskeleton'; ''); ('GO:0005737-C:cytoplasm'; ''); ('GO:0005829-C:cytosol'; ''); ('GO:0043198-C:dendritic shaft'; ''); ('GO:0070062-C:extracellular exosome'; ''); ('GO:0005576-C:extracellular region'; ''); ('GO:0005925-C:focal adhesion'; ''); ('GO:0098978-C:glutamatergic synapse'; ''); ('GO:1990779-C:glycoprotein Ib-IX-V complex'; ''); ('GO:0030426-C:growth cone'; ''); ('GO:0016020-C:membrane'; ''); ('GO:0031523-C:Myb complex'; ''); ('GO:0005730-C:nucleolus'; ''); ('GO:0005634-C:nucleus'; ''); ('GO:0043204-C:perikaryon'; ''); ('GO:0048471-C:perinuclear region of cytoplasm'; ''); ('GO:0005886-C:plasma membrane'; ''); ('GO:0002102-C:podosome'; ''); ('GO:0098794-C:postsynapse'; ''); ('GO:0030018-C:Z disc'; '')]	470	FAGVPIPRSPyTVTVGQACN	1604	THIQDNHDGTyTVAYVPDVT	1133	YTVTVGQACNPSACRAVGRGLQPKGVRVKETADFKVYTKGAGSGELKVTVKGPKGEERVKQKDLGDGVYGFEYYPMVPGTYIVTITWGGQNIGRSPFEVKVGTECGNQKVRAWGPGLEGGVVGKSADFVVEAIGDDVGTLGFSVEGPSQAKIECDDKGDGSCDVRYWPQEAGEYAVHVLCNSEDIRLSPFMADIRDAPQDFHPDRVKARGPGLEKTGVAVNKPAEFTVDAKHGGKAPLRVQVQDNEGCPVEALVKDNGNGTYSCSYVPRKPVKHTAMVSWGGVSIPNSPFRVNVGAGSHPNKVKVYGPGVAKTGLKAHEPTYFTVDCAEAGQGDVSIGIKCAPGVVGPAEADIDFDIIRNDNDTFTVKYTPRGAGSYTIMVLFADQATPTSPIRVKVEPSHDASKVKAEGPGLSRTGVELGKPTHFTVNAKAAGKGKLDVQFSGLTKGDAVRDVDIIDHHDNTYTVKYTPVQQGPVGVNVTYGGDPIPKSPFSVAVSPSLDLSKIKVSGLGEKVDVGKDQEFTVKSKGAGGQGKVASKIVGPSGAAVPCKVEPGLGADNSVVRFLPREEGPYEVEVTYDGVPVPGSPFPLEAVAPTKPSKVKAFGPGLQGGSAGSPARFTIDTKGAGTGGLGLTVEGPCEAQLECLDNGDGTCSVSYVPTEPGDYNINILFADTHIPGSPFKAHVVPCFDASKVKCSGPGLERATAGEVGQFQVDCSSAGSAELTIEICSEAGLPAEVYIQDHGDGTHTITYIPLCPGAYTVTIKYGGQPVPNFPSKLQVEPAVDTSGVQCYGPGIEGQGVFREATTEFSVDARALTQTGGPHVKARVANPSGNLTETYVQDRGDGMYKVEYTPYEEGLHSVDVTYDGSPVPSSPFQVPVTEGCDPSRVRVHGPGIQSGTTNKPNKFTVETRGAGTGGLGLAVEGPSEAKMSCMDNKDGSCSVEYIPYEAGTYSLNVTYGGHQVPGSPFKVPVHDVTDASKVKCSGPGLSPGMVRANLPQSFQVDTSKAGVAPLQVKVQGPKGLVEPVDVVDNADGTQTVNYVPSREGPYSISVLYGDEEVPRSPFKVKVLPTHDASKVKASGPGLNTTGVPASLPVEFTIDAKDAGEGLLAVQITDPEGKPKKTHIQDNHDGTY	Disordered:1361:1382	HELIX:480:482;STRAND:484:487;HELIX:488:490;STRAND:501:506;STRAND:515:521;STRAND:529:534;STRAND:537:542;STRAND:548:556;STRAND:565:571;STRAND:579:583;HELIX:584:586;STRAND:588:590;STRAND:595:604;STRAND:609:617;STRAND:620:625;STRAND:627:636;STRAND:639:649;STRAND:658:664;HELIX:672:674;STRAND:676:679;HELIX:680:682;STRAND:683:685;STRAND:693:698;STRAND:707:712;STRAND:714:716;STRAND:721:725;STRAND:727:735;STRAND:739:749;STRAND:758:762;HELIX:1160:1162;STRAND:1164:1167;HELIX:1168:1170;STRAND:1172:1174;STRAND:1179:1184;STRAND:1193:1198;STRAND:1206:1211;STRAND:1213:1222;STRAND:1225:1235;STRAND:1244:1250
P21333	FLNA	[('GO:0051764-P:actin crosslink formation'; ''); ('GO:0030036-P:actin cytoskeleton organization'; ''); ('GO:0007195-P:adenylate cyclase-inhibiting dopamine receptor signaling pathway'; ''); ('GO:0007597-P:blood coagulation; intrinsic pathway'; ''); ('GO:0021987-P:cerebral cortex development'; ''); ('GO:0060271-P:cilium assembly'; ''); ('GO:0045184-P:establishment of protein localization'; ''); ('GO:0097368-P:establishment of Sertoli cell barrier'; ''); ('GO:0021943-P:formation of radial glial scaffolds'; ''); ('GO:0035855-P:megakaryocyte development'; ''); ('GO:0090307-P:mitotic spindle assembly'; ''); ('GO:0042789-P:mRNA transcription by RNA polymerase II'; ''); ('GO:0043066-P:negative regulation of apoptotic process'; ''); ('GO:0043433-P:negative regulation of DNA-binding transcription factor activity'; ''); ('GO:0042177-P:negative regulation of protein catabolic process'; ''); ('GO:0016479-P:negative regulation of transcription by RNA polymerase I'; ''); ('GO:0070527-P:platelet aggregation'; ''); ('GO:0032233-P:positive regulation of actin filament bundle assembly'; ''); ('GO:0043123-P:positive regulation of canonical NF-kappaB signal transduction'; ''); ('GO:2001046-P:positive regulation of integrin-mediated signaling pathway'; ''); ('GO:2000179-P:positive regulation of neural precursor cell proliferation'; ''); ('GO:2001224-P:positive regulation of neuron migration'; ''); ('GO:0010572-P:positive regulation of platelet activation'; ''); ('GO:1901381-P:positive regulation of potassium ion transmembrane transport'; ''); ('GO:0042307-P:positive regulation of protein import into nucleus'; ''); ('GO:1900026-P:positive regulation of substrate adhesion-dependent cell spreading'; ''); ('GO:1902396-P:protein localization to bicellular tight junction'; ''); ('GO:0034394-P:protein localization to cell surface'; ''); ('GO:0072659-P:protein localization to plasma membrane'; ''); ('GO:0050821-P:protein stabilization'; ''); ('GO:0043113-P:receptor clustering'; ''); ('GO:0030334-P:regulation of cell migration'; ''); ('GO:1905000-P:regulation of membrane repolarization during atrial cardiac muscle cell action potential'; ''); ('GO:1905031-P:regulation of membrane repolarization during cardiac muscle cell action potential'; ''); ('GO:0051209-P:release of sequestered calcium ion into cytosol'; ''); ('GO:0071526-P:semaphorin-plexin signaling pathway'; ''); ('GO:0090042-P:tubulin deacetylation'; ''); ('GO:0044319-P:wound healing; spreading of cells'; ''); ('GO:0051015-F:actin filament binding'; ''); ('GO:0045296-F:cadherin binding'; ''); ('GO:0140297-F:DNA-binding transcription factor binding'; ''); ('GO:0034988-F:Fc-gamma receptor I complex binding'; ''); ('GO:0001664-F:G protein-coupled receptor binding'; ''); ('GO:0051020-F:GTPase binding'; ''); ('GO:0019900-F:kinase binding'; ''); ('GO:0015459-F:potassium channel regulator activity'; ''); ('GO:0042803-F:protein homodimerization activity'; ''); ('GO:0140311-F:protein sequestering activity'; ''); ('GO:0003723-F:RNA binding'; ''); ('GO:0046332-F:SMAD binding'; ''); ('GO:0031267-F:small GTPase binding'; ''); ('GO:0044325-F:transmembrane transporter binding'; ''); ('GO:0015629-C:actin cytoskeleton'; ''); ('GO:0005884-C:actin filament'; ''); ('GO:0097440-C:apical dendrite'; ''); ('GO:0005911-C:cell-cell junction'; ''); ('GO:0030863-C:cortical cytoskeleton'; ''); ('GO:0005737-C:cytoplasm'; ''); ('GO:0005829-C:cytosol'; ''); ('GO:0043198-C:dendritic shaft'; ''); ('GO:0070062-C:extracellular exosome'; ''); ('GO:0005576-C:extracellular region'; ''); ('GO:0005925-C:focal adhesion'; ''); ('GO:0098978-C:glutamatergic synapse'; ''); ('GO:1990779-C:glycoprotein Ib-IX-V complex'; ''); ('GO:0030426-C:growth cone'; ''); ('GO:0016020-C:membrane'; ''); ('GO:0031523-C:Myb complex'; ''); ('GO:0005730-C:nucleolus'; ''); ('GO:0005634-C:nucleus'; ''); ('GO:0043204-C:perikaryon'; ''); ('GO:0048471-C:perinuclear region of cytoplasm'; ''); ('GO:0005886-C:plasma membrane'; ''); ('GO:0002102-C:podosome'; ''); ('GO:0098794-C:postsynapse'; ''); ('GO:0030018-C:Z disc'; '')]	470	FAGVPIPRSPyTVTVGQACN	1622	VTGRYTILIKyGGDEIPFSP	1151	YTVTVGQACNPSACRAVGRGLQPKGVRVKETADFKVYTKGAGSGELKVTVKGPKGEERVKQKDLGDGVYGFEYYPMVPGTYIVTITWGGQNIGRSPFEVKVGTECGNQKVRAWGPGLEGGVVGKSADFVVEAIGDDVGTLGFSVEGPSQAKIECDDKGDGSCDVRYWPQEAGEYAVHVLCNSEDIRLSPFMADIRDAPQDFHPDRVKARGPGLEKTGVAVNKPAEFTVDAKHGGKAPLRVQVQDNEGCPVEALVKDNGNGTYSCSYVPRKPVKHTAMVSWGGVSIPNSPFRVNVGAGSHPNKVKVYGPGVAKTGLKAHEPTYFTVDCAEAGQGDVSIGIKCAPGVVGPAEADIDFDIIRNDNDTFTVKYTPRGAGSYTIMVLFADQATPTSPIRVKVEPSHDASKVKAEGPGLSRTGVELGKPTHFTVNAKAAGKGKLDVQFSGLTKGDAVRDVDIIDHHDNTYTVKYTPVQQGPVGVNVTYGGDPIPKSPFSVAVSPSLDLSKIKVSGLGEKVDVGKDQEFTVKSKGAGGQGKVASKIVGPSGAAVPCKVEPGLGADNSVVRFLPREEGPYEVEVTYDGVPVPGSPFPLEAVAPTKPSKVKAFGPGLQGGSAGSPARFTIDTKGAGTGGLGLTVEGPCEAQLECLDNGDGTCSVSYVPTEPGDYNINILFADTHIPGSPFKAHVVPCFDASKVKCSGPGLERATAGEVGQFQVDCSSAGSAELTIEICSEAGLPAEVYIQDHGDGTHTITYIPLCPGAYTVTIKYGGQPVPNFPSKLQVEPAVDTSGVQCYGPGIEGQGVFREATTEFSVDARALTQTGGPHVKARVANPSGNLTETYVQDRGDGMYKVEYTPYEEGLHSVDVTYDGSPVPSSPFQVPVTEGCDPSRVRVHGPGIQSGTTNKPNKFTVETRGAGTGGLGLAVEGPSEAKMSCMDNKDGSCSVEYIPYEAGTYSLNVTYGGHQVPGSPFKVPVHDVTDASKVKCSGPGLSPGMVRANLPQSFQVDTSKAGVAPLQVKVQGPKGLVEPVDVVDNADGTQTVNYVPSREGPYSISVLYGDEEVPRSPFKVKVLPTHDASKVKASGPGLNTTGVPASLPVEFTIDAKDAGEGLLAVQITDPEGKPKKTHIQDNHDGTYTVAYVPDVTGRYTILIKY	Disordered:1361:1382;Interaction with furin:1490:1607	HELIX:480:482;STRAND:484:487;HELIX:488:490;STRAND:501:506;STRAND:515:521;STRAND:529:534;STRAND:537:542;STRAND:548:556;STRAND:565:571;STRAND:579:583;HELIX:584:586;STRAND:588:590;STRAND:595:604;STRAND:609:617;STRAND:620:625;STRAND:627:636;STRAND:639:649;STRAND:658:664;HELIX:672:674;STRAND:676:679;HELIX:680:682;STRAND:683:685;STRAND:693:698;STRAND:707:712;STRAND:714:716;STRAND:721:725;STRAND:727:735;STRAND:739:749;STRAND:758:762;HELIX:1160:1162;STRAND:1164:1167;HELIX:1168:1170;STRAND:1172:1174;STRAND:1179:1184;STRAND:1193:1198;STRAND:1206:1211;STRAND:1213:1222;STRAND:1225:1235;STRAND:1244:1250
P21333	FLNA	[('GO:0051764-P:actin crosslink formation'; ''); ('GO:0030036-P:actin cytoskeleton organization'; ''); ('GO:0007195-P:adenylate cyclase-inhibiting dopamine receptor signaling pathway'; ''); ('GO:0007597-P:blood coagulation; intrinsic pathway'; ''); ('GO:0021987-P:cerebral cortex development'; ''); ('GO:0060271-P:cilium assembly'; ''); ('GO:0045184-P:establishment of protein localization'; ''); ('GO:0097368-P:establishment of Sertoli cell barrier'; ''); ('GO:0021943-P:formation of radial glial scaffolds'; ''); ('GO:0035855-P:megakaryocyte development'; ''); ('GO:0090307-P:mitotic spindle assembly'; ''); ('GO:0042789-P:mRNA transcription by RNA polymerase II'; ''); ('GO:0043066-P:negative regulation of apoptotic process'; ''); ('GO:0043433-P:negative regulation of DNA-binding transcription factor activity'; ''); ('GO:0042177-P:negative regulation of protein catabolic process'; ''); ('GO:0016479-P:negative regulation of transcription by RNA polymerase I'; ''); ('GO:0070527-P:platelet aggregation'; ''); ('GO:0032233-P:positive regulation of actin filament bundle assembly'; ''); ('GO:0043123-P:positive regulation of canonical NF-kappaB signal transduction'; ''); ('GO:2001046-P:positive regulation of integrin-mediated signaling pathway'; ''); ('GO:2000179-P:positive regulation of neural precursor cell proliferation'; ''); ('GO:2001224-P:positive regulation of neuron migration'; ''); ('GO:0010572-P:positive regulation of platelet activation'; ''); ('GO:1901381-P:positive regulation of potassium ion transmembrane transport'; ''); ('GO:0042307-P:positive regulation of protein import into nucleus'; ''); ('GO:1900026-P:positive regulation of substrate adhesion-dependent cell spreading'; ''); ('GO:1902396-P:protein localization to bicellular tight junction'; ''); ('GO:0034394-P:protein localization to cell surface'; ''); ('GO:0072659-P:protein localization to plasma membrane'; ''); ('GO:0050821-P:protein stabilization'; ''); ('GO:0043113-P:receptor clustering'; ''); ('GO:0030334-P:regulation of cell migration'; ''); ('GO:1905000-P:regulation of membrane repolarization during atrial cardiac muscle cell action potential'; ''); ('GO:1905031-P:regulation of membrane repolarization during cardiac muscle cell action potential'; ''); ('GO:0051209-P:release of sequestered calcium ion into cytosol'; ''); ('GO:0071526-P:semaphorin-plexin signaling pathway'; ''); ('GO:0090042-P:tubulin deacetylation'; ''); ('GO:0044319-P:wound healing; spreading of cells'; ''); ('GO:0051015-F:actin filament binding'; ''); ('GO:0045296-F:cadherin binding'; ''); ('GO:0140297-F:DNA-binding transcription factor binding'; ''); ('GO:0034988-F:Fc-gamma receptor I complex binding'; ''); ('GO:0001664-F:G protein-coupled receptor binding'; ''); ('GO:0051020-F:GTPase binding'; ''); ('GO:0019900-F:kinase binding'; ''); ('GO:0015459-F:potassium channel regulator activity'; ''); ('GO:0042803-F:protein homodimerization activity'; ''); ('GO:0140311-F:protein sequestering activity'; ''); ('GO:0003723-F:RNA binding'; ''); ('GO:0046332-F:SMAD binding'; ''); ('GO:0031267-F:small GTPase binding'; ''); ('GO:0044325-F:transmembrane transporter binding'; ''); ('GO:0015629-C:actin cytoskeleton'; ''); ('GO:0005884-C:actin filament'; ''); ('GO:0097440-C:apical dendrite'; ''); ('GO:0005911-C:cell-cell junction'; ''); ('GO:0030863-C:cortical cytoskeleton'; ''); ('GO:0005737-C:cytoplasm'; ''); ('GO:0005829-C:cytosol'; ''); ('GO:0043198-C:dendritic shaft'; ''); ('GO:0070062-C:extracellular exosome'; ''); ('GO:0005576-C:extracellular region'; ''); ('GO:0005925-C:focal adhesion'; ''); ('GO:0098978-C:glutamatergic synapse'; ''); ('GO:1990779-C:glycoprotein Ib-IX-V complex'; ''); ('GO:0030426-C:growth cone'; ''); ('GO:0016020-C:membrane'; ''); ('GO:0031523-C:Myb complex'; ''); ('GO:0005730-C:nucleolus'; ''); ('GO:0005634-C:nucleus'; ''); ('GO:0043204-C:perikaryon'; ''); ('GO:0048471-C:perinuclear region of cytoplasm'; ''); ('GO:0005886-C:plasma membrane'; ''); ('GO:0002102-C:podosome'; ''); ('GO:0098794-C:postsynapse'; ''); ('GO:0030018-C:Z disc'; '')]	470	FAGVPIPRSPyTVTVGQACN	1632	YGGDEIPFSPyRVRAVPTGD	1161	YTVTVGQACNPSACRAVGRGLQPKGVRVKETADFKVYTKGAGSGELKVTVKGPKGEERVKQKDLGDGVYGFEYYPMVPGTYIVTITWGGQNIGRSPFEVKVGTECGNQKVRAWGPGLEGGVVGKSADFVVEAIGDDVGTLGFSVEGPSQAKIECDDKGDGSCDVRYWPQEAGEYAVHVLCNSEDIRLSPFMADIRDAPQDFHPDRVKARGPGLEKTGVAVNKPAEFTVDAKHGGKAPLRVQVQDNEGCPVEALVKDNGNGTYSCSYVPRKPVKHTAMVSWGGVSIPNSPFRVNVGAGSHPNKVKVYGPGVAKTGLKAHEPTYFTVDCAEAGQGDVSIGIKCAPGVVGPAEADIDFDIIRNDNDTFTVKYTPRGAGSYTIMVLFADQATPTSPIRVKVEPSHDASKVKAEGPGLSRTGVELGKPTHFTVNAKAAGKGKLDVQFSGLTKGDAVRDVDIIDHHDNTYTVKYTPVQQGPVGVNVTYGGDPIPKSPFSVAVSPSLDLSKIKVSGLGEKVDVGKDQEFTVKSKGAGGQGKVASKIVGPSGAAVPCKVEPGLGADNSVVRFLPREEGPYEVEVTYDGVPVPGSPFPLEAVAPTKPSKVKAFGPGLQGGSAGSPARFTIDTKGAGTGGLGLTVEGPCEAQLECLDNGDGTCSVSYVPTEPGDYNINILFADTHIPGSPFKAHVVPCFDASKVKCSGPGLERATAGEVGQFQVDCSSAGSAELTIEICSEAGLPAEVYIQDHGDGTHTITYIPLCPGAYTVTIKYGGQPVPNFPSKLQVEPAVDTSGVQCYGPGIEGQGVFREATTEFSVDARALTQTGGPHVKARVANPSGNLTETYVQDRGDGMYKVEYTPYEEGLHSVDVTYDGSPVPSSPFQVPVTEGCDPSRVRVHGPGIQSGTTNKPNKFTVETRGAGTGGLGLAVEGPSEAKMSCMDNKDGSCSVEYIPYEAGTYSLNVTYGGHQVPGSPFKVPVHDVTDASKVKCSGPGLSPGMVRANLPQSFQVDTSKAGVAPLQVKVQGPKGLVEPVDVVDNADGTQTVNYVPSREGPYSISVLYGDEEVPRSPFKVKVLPTHDASKVKASGPGLNTTGVPASLPVEFTIDAKDAGEGLLAVQITDPEGKPKKTHIQDNHDGTYTVAYVPDVTGRYTILIKYGGDEIPFSPY	Disordered:1361:1382;Interaction with furin:1490:1607	HELIX:480:482;STRAND:484:487;HELIX:488:490;STRAND:501:506;STRAND:515:521;STRAND:529:534;STRAND:537:542;STRAND:548:556;STRAND:565:571;STRAND:579:583;HELIX:584:586;STRAND:588:590;STRAND:595:604;STRAND:609:617;STRAND:620:625;STRAND:627:636;STRAND:639:649;STRAND:658:664;HELIX:672:674;STRAND:676:679;HELIX:680:682;STRAND:683:685;STRAND:693:698;STRAND:707:712;STRAND:714:716;STRAND:721:725;STRAND:727:735;STRAND:739:749;STRAND:758:762;HELIX:1160:1162;STRAND:1164:1167;HELIX:1168:1170;STRAND:1172:1174;STRAND:1179:1184;STRAND:1193:1198;STRAND:1206:1211;STRAND:1213:1222;STRAND:1225:1235;STRAND:1244:1250
P21333	FLNA	[('GO:0051764-P:actin crosslink formation'; ''); ('GO:0030036-P:actin cytoskeleton organization'; ''); ('GO:0007195-P:adenylate cyclase-inhibiting dopamine receptor signaling pathway'; ''); ('GO:0007597-P:blood coagulation; intrinsic pathway'; ''); ('GO:0021987-P:cerebral cortex development'; ''); ('GO:0060271-P:cilium assembly'; ''); ('GO:0045184-P:establishment of protein localization'; ''); ('GO:0097368-P:establishment of Sertoli cell barrier'; ''); ('GO:0021943-P:formation of radial glial scaffolds'; ''); ('GO:0035855-P:megakaryocyte development'; ''); ('GO:0090307-P:mitotic spindle assembly'; ''); ('GO:0042789-P:mRNA transcription by RNA polymerase II'; ''); ('GO:0043066-P:negative regulation of apoptotic process'; ''); ('GO:0043433-P:negative regulation of DNA-binding transcription factor activity'; ''); ('GO:0042177-P:negative regulation of protein catabolic process'; ''); ('GO:0016479-P:negative regulation of transcription by RNA polymerase I'; ''); ('GO:0070527-P:platelet aggregation'; ''); ('GO:0032233-P:positive regulation of actin filament bundle assembly'; ''); ('GO:0043123-P:positive regulation of canonical NF-kappaB signal transduction'; ''); ('GO:2001046-P:positive regulation of integrin-mediated signaling pathway'; ''); ('GO:2000179-P:positive regulation of neural precursor cell proliferation'; ''); ('GO:2001224-P:positive regulation of neuron migration'; ''); ('GO:0010572-P:positive regulation of platelet activation'; ''); ('GO:1901381-P:positive regulation of potassium ion transmembrane transport'; ''); ('GO:0042307-P:positive regulation of protein import into nucleus'; ''); ('GO:1900026-P:positive regulation of substrate adhesion-dependent cell spreading'; ''); ('GO:1902396-P:protein localization to bicellular tight junction'; ''); ('GO:0034394-P:protein localization to cell surface'; ''); ('GO:0072659-P:protein localization to plasma membrane'; ''); ('GO:0050821-P:protein stabilization'; ''); ('GO:0043113-P:receptor clustering'; ''); ('GO:0030334-P:regulation of cell migration'; ''); ('GO:1905000-P:regulation of membrane repolarization during atrial cardiac muscle cell action potential'; ''); ('GO:1905031-P:regulation of membrane repolarization during cardiac muscle cell action potential'; ''); ('GO:0051209-P:release of sequestered calcium ion into cytosol'; ''); ('GO:0071526-P:semaphorin-plexin signaling pathway'; ''); ('GO:0090042-P:tubulin deacetylation'; ''); ('GO:0044319-P:wound healing; spreading of cells'; ''); ('GO:0051015-F:actin filament binding'; ''); ('GO:0045296-F:cadherin binding'; ''); ('GO:0140297-F:DNA-binding transcription factor binding'; ''); ('GO:0034988-F:Fc-gamma receptor I complex binding'; ''); ('GO:0001664-F:G protein-coupled receptor binding'; ''); ('GO:0051020-F:GTPase binding'; ''); ('GO:0019900-F:kinase binding'; ''); ('GO:0015459-F:potassium channel regulator activity'; ''); ('GO:0042803-F:protein homodimerization activity'; ''); ('GO:0140311-F:protein sequestering activity'; ''); ('GO:0003723-F:RNA binding'; ''); ('GO:0046332-F:SMAD binding'; ''); ('GO:0031267-F:small GTPase binding'; ''); ('GO:0044325-F:transmembrane transporter binding'; ''); ('GO:0015629-C:actin cytoskeleton'; ''); ('GO:0005884-C:actin filament'; ''); ('GO:0097440-C:apical dendrite'; ''); ('GO:0005911-C:cell-cell junction'; ''); ('GO:0030863-C:cortical cytoskeleton'; ''); ('GO:0005737-C:cytoplasm'; ''); ('GO:0005829-C:cytosol'; ''); ('GO:0043198-C:dendritic shaft'; ''); ('GO:0070062-C:extracellular exosome'; ''); ('GO:0005576-C:extracellular region'; ''); ('GO:0005925-C:focal adhesion'; ''); ('GO:0098978-C:glutamatergic synapse'; ''); ('GO:1990779-C:glycoprotein Ib-IX-V complex'; ''); ('GO:0030426-C:growth cone'; ''); ('GO:0016020-C:membrane'; ''); ('GO:0031523-C:Myb complex'; ''); ('GO:0005730-C:nucleolus'; ''); ('GO:0005634-C:nucleus'; ''); ('GO:0043204-C:perikaryon'; ''); ('GO:0048471-C:perinuclear region of cytoplasm'; ''); ('GO:0005886-C:plasma membrane'; ''); ('GO:0002102-C:podosome'; ''); ('GO:0098794-C:postsynapse'; ''); ('GO:0030018-C:Z disc'; '')]	470	FAGVPIPRSPyTVTVGQACN	1720	IFYTAPQPGKyVICVRFGGE	1249	YTVTVGQACNPSACRAVGRGLQPKGVRVKETADFKVYTKGAGSGELKVTVKGPKGEERVKQKDLGDGVYGFEYYPMVPGTYIVTITWGGQNIGRSPFEVKVGTECGNQKVRAWGPGLEGGVVGKSADFVVEAIGDDVGTLGFSVEGPSQAKIECDDKGDGSCDVRYWPQEAGEYAVHVLCNSEDIRLSPFMADIRDAPQDFHPDRVKARGPGLEKTGVAVNKPAEFTVDAKHGGKAPLRVQVQDNEGCPVEALVKDNGNGTYSCSYVPRKPVKHTAMVSWGGVSIPNSPFRVNVGAGSHPNKVKVYGPGVAKTGLKAHEPTYFTVDCAEAGQGDVSIGIKCAPGVVGPAEADIDFDIIRNDNDTFTVKYTPRGAGSYTIMVLFADQATPTSPIRVKVEPSHDASKVKAEGPGLSRTGVELGKPTHFTVNAKAAGKGKLDVQFSGLTKGDAVRDVDIIDHHDNTYTVKYTPVQQGPVGVNVTYGGDPIPKSPFSVAVSPSLDLSKIKVSGLGEKVDVGKDQEFTVKSKGAGGQGKVASKIVGPSGAAVPCKVEPGLGADNSVVRFLPREEGPYEVEVTYDGVPVPGSPFPLEAVAPTKPSKVKAFGPGLQGGSAGSPARFTIDTKGAGTGGLGLTVEGPCEAQLECLDNGDGTCSVSYVPTEPGDYNINILFADTHIPGSPFKAHVVPCFDASKVKCSGPGLERATAGEVGQFQVDCSSAGSAELTIEICSEAGLPAEVYIQDHGDGTHTITYIPLCPGAYTVTIKYGGQPVPNFPSKLQVEPAVDTSGVQCYGPGIEGQGVFREATTEFSVDARALTQTGGPHVKARVANPSGNLTETYVQDRGDGMYKVEYTPYEEGLHSVDVTYDGSPVPSSPFQVPVTEGCDPSRVRVHGPGIQSGTTNKPNKFTVETRGAGTGGLGLAVEGPSEAKMSCMDNKDGSCSVEYIPYEAGTYSLNVTYGGHQVPGSPFKVPVHDVTDASKVKCSGPGLSPGMVRANLPQSFQVDTSKAGVAPLQVKVQGPKGLVEPVDVVDNADGTQTVNYVPSREGPYSISVLYGDEEVPRSPFKVKVLPTHDASKVKASGPGLNTTGVPASLPVEFTIDAKDAGEGLLAVQITDPEGKPKKTHIQDNHDGTYTVAYVPDVTGRYTILIKYGGDEIPFSPYRVRAVPTGDASKCTVTVSIGGHGLGAGIGPTIQIGEETVITVDTKAAGKGKVTCTVCTPDGSEVDVDVVENEDGTFDIFYTAPQPGKY	Disordered:1361:1382;Interaction with furin:1490:1607	HELIX:480:482;STRAND:484:487;HELIX:488:490;STRAND:501:506;STRAND:515:521;STRAND:529:534;STRAND:537:542;STRAND:548:556;STRAND:565:571;STRAND:579:583;HELIX:584:586;STRAND:588:590;STRAND:595:604;STRAND:609:617;STRAND:620:625;STRAND:627:636;STRAND:639:649;STRAND:658:664;HELIX:672:674;STRAND:676:679;HELIX:680:682;STRAND:683:685;STRAND:693:698;STRAND:707:712;STRAND:714:716;STRAND:721:725;STRAND:727:735;STRAND:739:749;STRAND:758:762;HELIX:1160:1162;STRAND:1164:1167;HELIX:1168:1170;STRAND:1172:1174;STRAND:1179:1184;STRAND:1193:1198;STRAND:1206:1211;STRAND:1213:1222;STRAND:1225:1235;STRAND:1244:1250
P21333	FLNA	[('GO:0051764-P:actin crosslink formation'; ''); ('GO:0030036-P:actin cytoskeleton organization'; ''); ('GO:0007195-P:adenylate cyclase-inhibiting dopamine receptor signaling pathway'; ''); ('GO:0007597-P:blood coagulation; intrinsic pathway'; ''); ('GO:0021987-P:cerebral cortex development'; ''); ('GO:0060271-P:cilium assembly'; ''); ('GO:0045184-P:establishment of protein localization'; ''); ('GO:0097368-P:establishment of Sertoli cell barrier'; ''); ('GO:0021943-P:formation of radial glial scaffolds'; ''); ('GO:0035855-P:megakaryocyte development'; ''); ('GO:0090307-P:mitotic spindle assembly'; ''); ('GO:0042789-P:mRNA transcription by RNA polymerase II'; ''); ('GO:0043066-P:negative regulation of apoptotic process'; ''); ('GO:0043433-P:negative regulation of DNA-binding transcription factor activity'; ''); ('GO:0042177-P:negative regulation of protein catabolic process'; ''); ('GO:0016479-P:negative regulation of transcription by RNA polymerase I'; ''); ('GO:0070527-P:platelet aggregation'; ''); ('GO:0032233-P:positive regulation of actin filament bundle assembly'; ''); ('GO:0043123-P:positive regulation of canonical NF-kappaB signal transduction'; ''); ('GO:2001046-P:positive regulation of integrin-mediated signaling pathway'; ''); ('GO:2000179-P:positive regulation of neural precursor cell proliferation'; ''); ('GO:2001224-P:positive regulation of neuron migration'; ''); ('GO:0010572-P:positive regulation of platelet activation'; ''); ('GO:1901381-P:positive regulation of potassium ion transmembrane transport'; ''); ('GO:0042307-P:positive regulation of protein import into nucleus'; ''); ('GO:1900026-P:positive regulation of substrate adhesion-dependent cell spreading'; ''); ('GO:1902396-P:protein localization to bicellular tight junction'; ''); ('GO:0034394-P:protein localization to cell surface'; ''); ('GO:0072659-P:protein localization to plasma membrane'; ''); ('GO:0050821-P:protein stabilization'; ''); ('GO:0043113-P:receptor clustering'; ''); ('GO:0030334-P:regulation of cell migration'; ''); ('GO:1905000-P:regulation of membrane repolarization during atrial cardiac muscle cell action potential'; ''); ('GO:1905031-P:regulation of membrane repolarization during cardiac muscle cell action potential'; ''); ('GO:0051209-P:release of sequestered calcium ion into cytosol'; ''); ('GO:0071526-P:semaphorin-plexin signaling pathway'; ''); ('GO:0090042-P:tubulin deacetylation'; ''); ('GO:0044319-P:wound healing; spreading of cells'; ''); ('GO:0051015-F:actin filament binding'; ''); ('GO:0045296-F:cadherin binding'; ''); ('GO:0140297-F:DNA-binding transcription factor binding'; ''); ('GO:0034988-F:Fc-gamma receptor I complex binding'; ''); ('GO:0001664-F:G protein-coupled receptor binding'; ''); ('GO:0051020-F:GTPase binding'; ''); ('GO:0019900-F:kinase binding'; ''); ('GO:0015459-F:potassium channel regulator activity'; ''); ('GO:0042803-F:protein homodimerization activity'; ''); ('GO:0140311-F:protein sequestering activity'; ''); ('GO:0003723-F:RNA binding'; ''); ('GO:0046332-F:SMAD binding'; ''); ('GO:0031267-F:small GTPase binding'; ''); ('GO:0044325-F:transmembrane transporter binding'; ''); ('GO:0015629-C:actin cytoskeleton'; ''); ('GO:0005884-C:actin filament'; ''); ('GO:0097440-C:apical dendrite'; ''); ('GO:0005911-C:cell-cell junction'; ''); ('GO:0030863-C:cortical cytoskeleton'; ''); ('GO:0005737-C:cytoplasm'; ''); ('GO:0005829-C:cytosol'; ''); ('GO:0043198-C:dendritic shaft'; ''); ('GO:0070062-C:extracellular exosome'; ''); ('GO:0005576-C:extracellular region'; ''); ('GO:0005925-C:focal adhesion'; ''); ('GO:0098978-C:glutamatergic synapse'; ''); ('GO:1990779-C:glycoprotein Ib-IX-V complex'; ''); ('GO:0030426-C:growth cone'; ''); ('GO:0016020-C:membrane'; ''); ('GO:0031523-C:Myb complex'; ''); ('GO:0005730-C:nucleolus'; ''); ('GO:0005634-C:nucleus'; ''); ('GO:0043204-C:perikaryon'; ''); ('GO:0048471-C:perinuclear region of cytoplasm'; ''); ('GO:0005886-C:plasma membrane'; ''); ('GO:0002102-C:podosome'; ''); ('GO:0098794-C:postsynapse'; ''); ('GO:0030018-C:Z disc'; '')]	470	FAGVPIPRSPyTVTVGQACN	1761	PLRSQQLAPQyTYAQGGQQT	1290	YTVTVGQACNPSACRAVGRGLQPKGVRVKETADFKVYTKGAGSGELKVTVKGPKGEERVKQKDLGDGVYGFEYYPMVPGTYIVTITWGGQNIGRSPFEVKVGTECGNQKVRAWGPGLEGGVVGKSADFVVEAIGDDVGTLGFSVEGPSQAKIECDDKGDGSCDVRYWPQEAGEYAVHVLCNSEDIRLSPFMADIRDAPQDFHPDRVKARGPGLEKTGVAVNKPAEFTVDAKHGGKAPLRVQVQDNEGCPVEALVKDNGNGTYSCSYVPRKPVKHTAMVSWGGVSIPNSPFRVNVGAGSHPNKVKVYGPGVAKTGLKAHEPTYFTVDCAEAGQGDVSIGIKCAPGVVGPAEADIDFDIIRNDNDTFTVKYTPRGAGSYTIMVLFADQATPTSPIRVKVEPSHDASKVKAEGPGLSRTGVELGKPTHFTVNAKAAGKGKLDVQFSGLTKGDAVRDVDIIDHHDNTYTVKYTPVQQGPVGVNVTYGGDPIPKSPFSVAVSPSLDLSKIKVSGLGEKVDVGKDQEFTVKSKGAGGQGKVASKIVGPSGAAVPCKVEPGLGADNSVVRFLPREEGPYEVEVTYDGVPVPGSPFPLEAVAPTKPSKVKAFGPGLQGGSAGSPARFTIDTKGAGTGGLGLTVEGPCEAQLECLDNGDGTCSVSYVPTEPGDYNINILFADTHIPGSPFKAHVVPCFDASKVKCSGPGLERATAGEVGQFQVDCSSAGSAELTIEICSEAGLPAEVYIQDHGDGTHTITYIPLCPGAYTVTIKYGGQPVPNFPSKLQVEPAVDTSGVQCYGPGIEGQGVFREATTEFSVDARALTQTGGPHVKARVANPSGNLTETYVQDRGDGMYKVEYTPYEEGLHSVDVTYDGSPVPSSPFQVPVTEGCDPSRVRVHGPGIQSGTTNKPNKFTVETRGAGTGGLGLAVEGPSEAKMSCMDNKDGSCSVEYIPYEAGTYSLNVTYGGHQVPGSPFKVPVHDVTDASKVKCSGPGLSPGMVRANLPQSFQVDTSKAGVAPLQVKVQGPKGLVEPVDVVDNADGTQTVNYVPSREGPYSISVLYGDEEVPRSPFKVKVLPTHDASKVKASGPGLNTTGVPASLPVEFTIDAKDAGEGLLAVQITDPEGKPKKTHIQDNHDGTYTVAYVPDVTGRYTILIKYGGDEIPFSPYRVRAVPTGDASKCTVTVSIGGHGLGAGIGPTIQIGEETVITVDTKAAGKGKVTCTVCTPDGSEVDVDVVENEDGTFDIFYTAPQPGKYVICVRFGGEHVPNSPFQVTALAGDQPSVQPPLRSQQLAPQY	Disordered:1361:1382;Interaction with furin:1490:1607	HELIX:480:482;STRAND:484:487;HELIX:488:490;STRAND:501:506;STRAND:515:521;STRAND:529:534;STRAND:537:542;STRAND:548:556;STRAND:565:571;STRAND:579:583;HELIX:584:586;STRAND:588:590;STRAND:595:604;STRAND:609:617;STRAND:620:625;STRAND:627:636;STRAND:639:649;STRAND:658:664;HELIX:672:674;STRAND:676:679;HELIX:680:682;STRAND:683:685;STRAND:693:698;STRAND:707:712;STRAND:714:716;STRAND:721:725;STRAND:727:735;STRAND:739:749;STRAND:758:762;HELIX:1160:1162;STRAND:1164:1167;HELIX:1168:1170;STRAND:1172:1174;STRAND:1179:1184;STRAND:1193:1198;STRAND:1206:1211;STRAND:1213:1222;STRAND:1225:1235;STRAND:1244:1250
P21333	FLNA	[('GO:0051764-P:actin crosslink formation'; ''); ('GO:0030036-P:actin cytoskeleton organization'; ''); ('GO:0007195-P:adenylate cyclase-inhibiting dopamine receptor signaling pathway'; ''); ('GO:0007597-P:blood coagulation; intrinsic pathway'; ''); ('GO:0021987-P:cerebral cortex development'; ''); ('GO:0060271-P:cilium assembly'; ''); ('GO:0045184-P:establishment of protein localization'; ''); ('GO:0097368-P:establishment of Sertoli cell barrier'; ''); ('GO:0021943-P:formation of radial glial scaffolds'; ''); ('GO:0035855-P:megakaryocyte development'; ''); ('GO:0090307-P:mitotic spindle assembly'; ''); ('GO:0042789-P:mRNA transcription by RNA polymerase II'; ''); ('GO:0043066-P:negative regulation of apoptotic process'; ''); ('GO:0043433-P:negative regulation of DNA-binding transcription factor activity'; ''); ('GO:0042177-P:negative regulation of protein catabolic process'; ''); ('GO:0016479-P:negative regulation of transcription by RNA polymerase I'; ''); ('GO:0070527-P:platelet aggregation'; ''); ('GO:0032233-P:positive regulation of actin filament bundle assembly'; ''); ('GO:0043123-P:positive regulation of canonical NF-kappaB signal transduction'; ''); ('GO:2001046-P:positive regulation of integrin-mediated signaling pathway'; ''); ('GO:2000179-P:positive regulation of neural precursor cell proliferation'; ''); ('GO:2001224-P:positive regulation of neuron migration'; ''); ('GO:0010572-P:positive regulation of platelet activation'; ''); ('GO:1901381-P:positive regulation of potassium ion transmembrane transport'; ''); ('GO:0042307-P:positive regulation of protein import into nucleus'; ''); ('GO:1900026-P:positive regulation of substrate adhesion-dependent cell spreading'; ''); ('GO:1902396-P:protein localization to bicellular tight junction'; ''); ('GO:0034394-P:protein localization to cell surface'; ''); ('GO:0072659-P:protein localization to plasma membrane'; ''); ('GO:0050821-P:protein stabilization'; ''); ('GO:0043113-P:receptor clustering'; ''); ('GO:0030334-P:regulation of cell migration'; ''); ('GO:1905000-P:regulation of membrane repolarization during atrial cardiac muscle cell action potential'; ''); ('GO:1905031-P:regulation of membrane repolarization during cardiac muscle cell action potential'; ''); ('GO:0051209-P:release of sequestered calcium ion into cytosol'; ''); ('GO:0071526-P:semaphorin-plexin signaling pathway'; ''); ('GO:0090042-P:tubulin deacetylation'; ''); ('GO:0044319-P:wound healing; spreading of cells'; ''); ('GO:0051015-F:actin filament binding'; ''); ('GO:0045296-F:cadherin binding'; ''); ('GO:0140297-F:DNA-binding transcription factor binding'; ''); ('GO:0034988-F:Fc-gamma receptor I complex binding'; ''); ('GO:0001664-F:G protein-coupled receptor binding'; ''); ('GO:0051020-F:GTPase binding'; ''); ('GO:0019900-F:kinase binding'; ''); ('GO:0015459-F:potassium channel regulator activity'; ''); ('GO:0042803-F:protein homodimerization activity'; ''); ('GO:0140311-F:protein sequestering activity'; ''); ('GO:0003723-F:RNA binding'; ''); ('GO:0046332-F:SMAD binding'; ''); ('GO:0031267-F:small GTPase binding'; ''); ('GO:0044325-F:transmembrane transporter binding'; ''); ('GO:0015629-C:actin cytoskeleton'; ''); ('GO:0005884-C:actin filament'; ''); ('GO:0097440-C:apical dendrite'; ''); ('GO:0005911-C:cell-cell junction'; ''); ('GO:0030863-C:cortical cytoskeleton'; ''); ('GO:0005737-C:cytoplasm'; ''); ('GO:0005829-C:cytosol'; ''); ('GO:0043198-C:dendritic shaft'; ''); ('GO:0070062-C:extracellular exosome'; ''); ('GO:0005576-C:extracellular region'; ''); ('GO:0005925-C:focal adhesion'; ''); ('GO:0098978-C:glutamatergic synapse'; ''); ('GO:1990779-C:glycoprotein Ib-IX-V complex'; ''); ('GO:0030426-C:growth cone'; ''); ('GO:0016020-C:membrane'; ''); ('GO:0031523-C:Myb complex'; ''); ('GO:0005730-C:nucleolus'; ''); ('GO:0005634-C:nucleus'; ''); ('GO:0043204-C:perikaryon'; ''); ('GO:0048471-C:perinuclear region of cytoplasm'; ''); ('GO:0005886-C:plasma membrane'; ''); ('GO:0002102-C:podosome'; ''); ('GO:0098794-C:postsynapse'; ''); ('GO:0030018-C:Z disc'; '')]	470	FAGVPIPRSPyTVTVGQACN	1763	RSQQLAPQYTyAQGGQQTWA	1292	YTVTVGQACNPSACRAVGRGLQPKGVRVKETADFKVYTKGAGSGELKVTVKGPKGEERVKQKDLGDGVYGFEYYPMVPGTYIVTITWGGQNIGRSPFEVKVGTECGNQKVRAWGPGLEGGVVGKSADFVVEAIGDDVGTLGFSVEGPSQAKIECDDKGDGSCDVRYWPQEAGEYAVHVLCNSEDIRLSPFMADIRDAPQDFHPDRVKARGPGLEKTGVAVNKPAEFTVDAKHGGKAPLRVQVQDNEGCPVEALVKDNGNGTYSCSYVPRKPVKHTAMVSWGGVSIPNSPFRVNVGAGSHPNKVKVYGPGVAKTGLKAHEPTYFTVDCAEAGQGDVSIGIKCAPGVVGPAEADIDFDIIRNDNDTFTVKYTPRGAGSYTIMVLFADQATPTSPIRVKVEPSHDASKVKAEGPGLSRTGVELGKPTHFTVNAKAAGKGKLDVQFSGLTKGDAVRDVDIIDHHDNTYTVKYTPVQQGPVGVNVTYGGDPIPKSPFSVAVSPSLDLSKIKVSGLGEKVDVGKDQEFTVKSKGAGGQGKVASKIVGPSGAAVPCKVEPGLGADNSVVRFLPREEGPYEVEVTYDGVPVPGSPFPLEAVAPTKPSKVKAFGPGLQGGSAGSPARFTIDTKGAGTGGLGLTVEGPCEAQLECLDNGDGTCSVSYVPTEPGDYNINILFADTHIPGSPFKAHVVPCFDASKVKCSGPGLERATAGEVGQFQVDCSSAGSAELTIEICSEAGLPAEVYIQDHGDGTHTITYIPLCPGAYTVTIKYGGQPVPNFPSKLQVEPAVDTSGVQCYGPGIEGQGVFREATTEFSVDARALTQTGGPHVKARVANPSGNLTETYVQDRGDGMYKVEYTPYEEGLHSVDVTYDGSPVPSSPFQVPVTEGCDPSRVRVHGPGIQSGTTNKPNKFTVETRGAGTGGLGLAVEGPSEAKMSCMDNKDGSCSVEYIPYEAGTYSLNVTYGGHQVPGSPFKVPVHDVTDASKVKCSGPGLSPGMVRANLPQSFQVDTSKAGVAPLQVKVQGPKGLVEPVDVVDNADGTQTVNYVPSREGPYSISVLYGDEEVPRSPFKVKVLPTHDASKVKASGPGLNTTGVPASLPVEFTIDAKDAGEGLLAVQITDPEGKPKKTHIQDNHDGTYTVAYVPDVTGRYTILIKYGGDEIPFSPYRVRAVPTGDASKCTVTVSIGGHGLGAGIGPTIQIGEETVITVDTKAAGKGKVTCTVCTPDGSEVDVDVVENEDGTFDIFYTAPQPGKYVICVRFGGEHVPNSPFQVTALAGDQPSVQPPLRSQQLAPQYTY	Disordered:1361:1382;Interaction with furin:1490:1607	HELIX:480:482;STRAND:484:487;HELIX:488:490;STRAND:501:506;STRAND:515:521;STRAND:529:534;STRAND:537:542;STRAND:548:556;STRAND:565:571;STRAND:579:583;HELIX:584:586;STRAND:588:590;STRAND:595:604;STRAND:609:617;STRAND:620:625;STRAND:627:636;STRAND:639:649;STRAND:658:664;HELIX:672:674;STRAND:676:679;HELIX:680:682;STRAND:683:685;STRAND:693:698;STRAND:707:712;STRAND:714:716;STRAND:721:725;STRAND:727:735;STRAND:739:749;STRAND:758:762;HELIX:1160:1162;STRAND:1164:1167;HELIX:1168:1170;STRAND:1172:1174;STRAND:1179:1184;STRAND:1193:1198;STRAND:1206:1211;STRAND:1213:1222;STRAND:1225:1235;STRAND:1244:1250
P21333	FLNA	[('GO:0051764-P:actin crosslink formation'; ''); ('GO:0030036-P:actin cytoskeleton organization'; ''); ('GO:0007195-P:adenylate cyclase-inhibiting dopamine receptor signaling pathway'; ''); ('GO:0007597-P:blood coagulation; intrinsic pathway'; ''); ('GO:0021987-P:cerebral cortex development'; ''); ('GO:0060271-P:cilium assembly'; ''); ('GO:0045184-P:establishment of protein localization'; ''); ('GO:0097368-P:establishment of Sertoli cell barrier'; ''); ('GO:0021943-P:formation of radial glial scaffolds'; ''); ('GO:0035855-P:megakaryocyte development'; ''); ('GO:0090307-P:mitotic spindle assembly'; ''); ('GO:0042789-P:mRNA transcription by RNA polymerase II'; ''); ('GO:0043066-P:negative regulation of apoptotic process'; ''); ('GO:0043433-P:negative regulation of DNA-binding transcription factor activity'; ''); ('GO:0042177-P:negative regulation of protein catabolic process'; ''); ('GO:0016479-P:negative regulation of transcription by RNA polymerase I'; ''); ('GO:0070527-P:platelet aggregation'; ''); ('GO:0032233-P:positive regulation of actin filament bundle assembly'; ''); ('GO:0043123-P:positive regulation of canonical NF-kappaB signal transduction'; ''); ('GO:2001046-P:positive regulation of integrin-mediated signaling pathway'; ''); ('GO:2000179-P:positive regulation of neural precursor cell proliferation'; ''); ('GO:2001224-P:positive regulation of neuron migration'; ''); ('GO:0010572-P:positive regulation of platelet activation'; ''); ('GO:1901381-P:positive regulation of potassium ion transmembrane transport'; ''); ('GO:0042307-P:positive regulation of protein import into nucleus'; ''); ('GO:1900026-P:positive regulation of substrate adhesion-dependent cell spreading'; ''); ('GO:1902396-P:protein localization to bicellular tight junction'; ''); ('GO:0034394-P:protein localization to cell surface'; ''); ('GO:0072659-P:protein localization to plasma membrane'; ''); ('GO:0050821-P:protein stabilization'; ''); ('GO:0043113-P:receptor clustering'; ''); ('GO:0030334-P:regulation of cell migration'; ''); ('GO:1905000-P:regulation of membrane repolarization during atrial cardiac muscle cell action potential'; ''); ('GO:1905031-P:regulation of membrane repolarization during cardiac muscle cell action potential'; ''); ('GO:0051209-P:release of sequestered calcium ion into cytosol'; ''); ('GO:0071526-P:semaphorin-plexin signaling pathway'; ''); ('GO:0090042-P:tubulin deacetylation'; ''); ('GO:0044319-P:wound healing; spreading of cells'; ''); ('GO:0051015-F:actin filament binding'; ''); ('GO:0045296-F:cadherin binding'; ''); ('GO:0140297-F:DNA-binding transcription factor binding'; ''); ('GO:0034988-F:Fc-gamma receptor I complex binding'; ''); ('GO:0001664-F:G protein-coupled receptor binding'; ''); ('GO:0051020-F:GTPase binding'; ''); ('GO:0019900-F:kinase binding'; ''); ('GO:0015459-F:potassium channel regulator activity'; ''); ('GO:0042803-F:protein homodimerization activity'; ''); ('GO:0140311-F:protein sequestering activity'; ''); ('GO:0003723-F:RNA binding'; ''); ('GO:0046332-F:SMAD binding'; ''); ('GO:0031267-F:small GTPase binding'; ''); ('GO:0044325-F:transmembrane transporter binding'; ''); ('GO:0015629-C:actin cytoskeleton'; ''); ('GO:0005884-C:actin filament'; ''); ('GO:0097440-C:apical dendrite'; ''); ('GO:0005911-C:cell-cell junction'; ''); ('GO:0030863-C:cortical cytoskeleton'; ''); ('GO:0005737-C:cytoplasm'; ''); ('GO:0005829-C:cytosol'; ''); ('GO:0043198-C:dendritic shaft'; ''); ('GO:0070062-C:extracellular exosome'; ''); ('GO:0005576-C:extracellular region'; ''); ('GO:0005925-C:focal adhesion'; ''); ('GO:0098978-C:glutamatergic synapse'; ''); ('GO:1990779-C:glycoprotein Ib-IX-V complex'; ''); ('GO:0030426-C:growth cone'; ''); ('GO:0016020-C:membrane'; ''); ('GO:0031523-C:Myb complex'; ''); ('GO:0005730-C:nucleolus'; ''); ('GO:0005634-C:nucleus'; ''); ('GO:0043204-C:perikaryon'; ''); ('GO:0048471-C:perinuclear region of cytoplasm'; ''); ('GO:0005886-C:plasma membrane'; ''); ('GO:0002102-C:podosome'; ''); ('GO:0098794-C:postsynapse'; ''); ('GO:0030018-C:Z disc'; '')]	470	FAGVPIPRSPyTVTVGQACN	1862	PGSPLQFYVDyVNCGHVTAY	1391	YTVTVGQACNPSACRAVGRGLQPKGVRVKETADFKVYTKGAGSGELKVTVKGPKGEERVKQKDLGDGVYGFEYYPMVPGTYIVTITWGGQNIGRSPFEVKVGTECGNQKVRAWGPGLEGGVVGKSADFVVEAIGDDVGTLGFSVEGPSQAKIECDDKGDGSCDVRYWPQEAGEYAVHVLCNSEDIRLSPFMADIRDAPQDFHPDRVKARGPGLEKTGVAVNKPAEFTVDAKHGGKAPLRVQVQDNEGCPVEALVKDNGNGTYSCSYVPRKPVKHTAMVSWGGVSIPNSPFRVNVGAGSHPNKVKVYGPGVAKTGLKAHEPTYFTVDCAEAGQGDVSIGIKCAPGVVGPAEADIDFDIIRNDNDTFTVKYTPRGAGSYTIMVLFADQATPTSPIRVKVEPSHDASKVKAEGPGLSRTGVELGKPTHFTVNAKAAGKGKLDVQFSGLTKGDAVRDVDIIDHHDNTYTVKYTPVQQGPVGVNVTYGGDPIPKSPFSVAVSPSLDLSKIKVSGLGEKVDVGKDQEFTVKSKGAGGQGKVASKIVGPSGAAVPCKVEPGLGADNSVVRFLPREEGPYEVEVTYDGVPVPGSPFPLEAVAPTKPSKVKAFGPGLQGGSAGSPARFTIDTKGAGTGGLGLTVEGPCEAQLECLDNGDGTCSVSYVPTEPGDYNINILFADTHIPGSPFKAHVVPCFDASKVKCSGPGLERATAGEVGQFQVDCSSAGSAELTIEICSEAGLPAEVYIQDHGDGTHTITYIPLCPGAYTVTIKYGGQPVPNFPSKLQVEPAVDTSGVQCYGPGIEGQGVFREATTEFSVDARALTQTGGPHVKARVANPSGNLTETYVQDRGDGMYKVEYTPYEEGLHSVDVTYDGSPVPSSPFQVPVTEGCDPSRVRVHGPGIQSGTTNKPNKFTVETRGAGTGGLGLAVEGPSEAKMSCMDNKDGSCSVEYIPYEAGTYSLNVTYGGHQVPGSPFKVPVHDVTDASKVKCSGPGLSPGMVRANLPQSFQVDTSKAGVAPLQVKVQGPKGLVEPVDVVDNADGTQTVNYVPSREGPYSISVLYGDEEVPRSPFKVKVLPTHDASKVKASGPGLNTTGVPASLPVEFTIDAKDAGEGLLAVQITDPEGKPKKTHIQDNHDGTYTVAYVPDVTGRYTILIKYGGDEIPFSPYRVRAVPTGDASKCTVTVSIGGHGLGAGIGPTIQIGEETVITVDTKAAGKGKVTCTVCTPDGSEVDVDVVENEDGTFDIFYTAPQPGKYVICVRFGGEHVPNSPFQVTALAGDQPSVQPPLRSQQLAPQYTYAQGGQQTWAPERPLVGVNGLDVTSLRPFDLVIPFTIKKGEITGEVRMPSGKVAQPTITDNKDGTVTVRYAPSEAGLHEMDIRYDNMHIPGSPLQFYVDY	Disordered:1361:1382;Interaction with furin:1490:1607;Hinge 1:1741:1778	HELIX:480:482;STRAND:484:487;HELIX:488:490;STRAND:501:506;STRAND:515:521;STRAND:529:534;STRAND:537:542;STRAND:548:556;STRAND:565:571;STRAND:579:583;HELIX:584:586;STRAND:588:590;STRAND:595:604;STRAND:609:617;STRAND:620:625;STRAND:627:636;STRAND:639:649;STRAND:658:664;HELIX:672:674;STRAND:676:679;HELIX:680:682;STRAND:683:685;STRAND:693:698;STRAND:707:712;STRAND:714:716;STRAND:721:725;STRAND:727:735;STRAND:739:749;STRAND:758:762;HELIX:1160:1162;STRAND:1164:1167;HELIX:1168:1170;STRAND:1172:1174;STRAND:1179:1184;STRAND:1193:1198;STRAND:1206:1211;STRAND:1213:1222;STRAND:1225:1235;STRAND:1244:1250;TURN:1785:1787;STRAND:1791:1796;STRAND:1804:1809;STRAND:1819:1822;STRAND:1824:1832;STRAND:1838:1846;STRAND:1855:1860
P21333	FLNA	[('GO:0051764-P:actin crosslink formation'; ''); ('GO:0030036-P:actin cytoskeleton organization'; ''); ('GO:0007195-P:adenylate cyclase-inhibiting dopamine receptor signaling pathway'; ''); ('GO:0007597-P:blood coagulation; intrinsic pathway'; ''); ('GO:0021987-P:cerebral cortex development'; ''); ('GO:0060271-P:cilium assembly'; ''); ('GO:0045184-P:establishment of protein localization'; ''); ('GO:0097368-P:establishment of Sertoli cell barrier'; ''); ('GO:0021943-P:formation of radial glial scaffolds'; ''); ('GO:0035855-P:megakaryocyte development'; ''); ('GO:0090307-P:mitotic spindle assembly'; ''); ('GO:0042789-P:mRNA transcription by RNA polymerase II'; ''); ('GO:0043066-P:negative regulation of apoptotic process'; ''); ('GO:0043433-P:negative regulation of DNA-binding transcription factor activity'; ''); ('GO:0042177-P:negative regulation of protein catabolic process'; ''); ('GO:0016479-P:negative regulation of transcription by RNA polymerase I'; ''); ('GO:0070527-P:platelet aggregation'; ''); ('GO:0032233-P:positive regulation of actin filament bundle assembly'; ''); ('GO:0043123-P:positive regulation of canonical NF-kappaB signal transduction'; ''); ('GO:2001046-P:positive regulation of integrin-mediated signaling pathway'; ''); ('GO:2000179-P:positive regulation of neural precursor cell proliferation'; ''); ('GO:2001224-P:positive regulation of neuron migration'; ''); ('GO:0010572-P:positive regulation of platelet activation'; ''); ('GO:1901381-P:positive regulation of potassium ion transmembrane transport'; ''); ('GO:0042307-P:positive regulation of protein import into nucleus'; ''); ('GO:1900026-P:positive regulation of substrate adhesion-dependent cell spreading'; ''); ('GO:1902396-P:protein localization to bicellular tight junction'; ''); ('GO:0034394-P:protein localization to cell surface'; ''); ('GO:0072659-P:protein localization to plasma membrane'; ''); ('GO:0050821-P:protein stabilization'; ''); ('GO:0043113-P:receptor clustering'; ''); ('GO:0030334-P:regulation of cell migration'; ''); ('GO:1905000-P:regulation of membrane repolarization during atrial cardiac muscle cell action potential'; ''); ('GO:1905031-P:regulation of membrane repolarization during cardiac muscle cell action potential'; ''); ('GO:0051209-P:release of sequestered calcium ion into cytosol'; ''); ('GO:0071526-P:semaphorin-plexin signaling pathway'; ''); ('GO:0090042-P:tubulin deacetylation'; ''); ('GO:0044319-P:wound healing; spreading of cells'; ''); ('GO:0051015-F:actin filament binding'; ''); ('GO:0045296-F:cadherin binding'; ''); ('GO:0140297-F:DNA-binding transcription factor binding'; ''); ('GO:0034988-F:Fc-gamma receptor I complex binding'; ''); ('GO:0001664-F:G protein-coupled receptor binding'; ''); ('GO:0051020-F:GTPase binding'; ''); ('GO:0019900-F:kinase binding'; ''); ('GO:0015459-F:potassium channel regulator activity'; ''); ('GO:0042803-F:protein homodimerization activity'; ''); ('GO:0140311-F:protein sequestering activity'; ''); ('GO:0003723-F:RNA binding'; ''); ('GO:0046332-F:SMAD binding'; ''); ('GO:0031267-F:small GTPase binding'; ''); ('GO:0044325-F:transmembrane transporter binding'; ''); ('GO:0015629-C:actin cytoskeleton'; ''); ('GO:0005884-C:actin filament'; ''); ('GO:0097440-C:apical dendrite'; ''); ('GO:0005911-C:cell-cell junction'; ''); ('GO:0030863-C:cortical cytoskeleton'; ''); ('GO:0005737-C:cytoplasm'; ''); ('GO:0005829-C:cytosol'; ''); ('GO:0043198-C:dendritic shaft'; ''); ('GO:0070062-C:extracellular exosome'; ''); ('GO:0005576-C:extracellular region'; ''); ('GO:0005925-C:focal adhesion'; ''); ('GO:0098978-C:glutamatergic synapse'; ''); ('GO:1990779-C:glycoprotein Ib-IX-V complex'; ''); ('GO:0030426-C:growth cone'; ''); ('GO:0016020-C:membrane'; ''); ('GO:0031523-C:Myb complex'; ''); ('GO:0005730-C:nucleolus'; ''); ('GO:0005634-C:nucleus'; ''); ('GO:0043204-C:perikaryon'; ''); ('GO:0048471-C:perinuclear region of cytoplasm'; ''); ('GO:0005886-C:plasma membrane'; ''); ('GO:0002102-C:podosome'; ''); ('GO:0098794-C:postsynapse'; ''); ('GO:0030018-C:Z disc'; '')]	470	FAGVPIPRSPyTVTVGQACN	1871	DYVNCGHVTAyGPGLTHGVV	1400	YTVTVGQACNPSACRAVGRGLQPKGVRVKETADFKVYTKGAGSGELKVTVKGPKGEERVKQKDLGDGVYGFEYYPMVPGTYIVTITWGGQNIGRSPFEVKVGTECGNQKVRAWGPGLEGGVVGKSADFVVEAIGDDVGTLGFSVEGPSQAKIECDDKGDGSCDVRYWPQEAGEYAVHVLCNSEDIRLSPFMADIRDAPQDFHPDRVKARGPGLEKTGVAVNKPAEFTVDAKHGGKAPLRVQVQDNEGCPVEALVKDNGNGTYSCSYVPRKPVKHTAMVSWGGVSIPNSPFRVNVGAGSHPNKVKVYGPGVAKTGLKAHEPTYFTVDCAEAGQGDVSIGIKCAPGVVGPAEADIDFDIIRNDNDTFTVKYTPRGAGSYTIMVLFADQATPTSPIRVKVEPSHDASKVKAEGPGLSRTGVELGKPTHFTVNAKAAGKGKLDVQFSGLTKGDAVRDVDIIDHHDNTYTVKYTPVQQGPVGVNVTYGGDPIPKSPFSVAVSPSLDLSKIKVSGLGEKVDVGKDQEFTVKSKGAGGQGKVASKIVGPSGAAVPCKVEPGLGADNSVVRFLPREEGPYEVEVTYDGVPVPGSPFPLEAVAPTKPSKVKAFGPGLQGGSAGSPARFTIDTKGAGTGGLGLTVEGPCEAQLECLDNGDGTCSVSYVPTEPGDYNINILFADTHIPGSPFKAHVVPCFDASKVKCSGPGLERATAGEVGQFQVDCSSAGSAELTIEICSEAGLPAEVYIQDHGDGTHTITYIPLCPGAYTVTIKYGGQPVPNFPSKLQVEPAVDTSGVQCYGPGIEGQGVFREATTEFSVDARALTQTGGPHVKARVANPSGNLTETYVQDRGDGMYKVEYTPYEEGLHSVDVTYDGSPVPSSPFQVPVTEGCDPSRVRVHGPGIQSGTTNKPNKFTVETRGAGTGGLGLAVEGPSEAKMSCMDNKDGSCSVEYIPYEAGTYSLNVTYGGHQVPGSPFKVPVHDVTDASKVKCSGPGLSPGMVRANLPQSFQVDTSKAGVAPLQVKVQGPKGLVEPVDVVDNADGTQTVNYVPSREGPYSISVLYGDEEVPRSPFKVKVLPTHDASKVKASGPGLNTTGVPASLPVEFTIDAKDAGEGLLAVQITDPEGKPKKTHIQDNHDGTYTVAYVPDVTGRYTILIKYGGDEIPFSPYRVRAVPTGDASKCTVTVSIGGHGLGAGIGPTIQIGEETVITVDTKAAGKGKVTCTVCTPDGSEVDVDVVENEDGTFDIFYTAPQPGKYVICVRFGGEHVPNSPFQVTALAGDQPSVQPPLRSQQLAPQYTYAQGGQQTWAPERPLVGVNGLDVTSLRPFDLVIPFTIKKGEITGEVRMPSGKVAQPTITDNKDGTVTVRYAPSEAGLHEMDIRYDNMHIPGSPLQFYVDYVNCGHVTAY	Disordered:1361:1382;Interaction with furin:1490:1607;Hinge 1:1741:1778	HELIX:480:482;STRAND:484:487;HELIX:488:490;STRAND:501:506;STRAND:515:521;STRAND:529:534;STRAND:537:542;STRAND:548:556;STRAND:565:571;STRAND:579:583;HELIX:584:586;STRAND:588:590;STRAND:595:604;STRAND:609:617;STRAND:620:625;STRAND:627:636;STRAND:639:649;STRAND:658:664;HELIX:672:674;STRAND:676:679;HELIX:680:682;STRAND:683:685;STRAND:693:698;STRAND:707:712;STRAND:714:716;STRAND:721:725;STRAND:727:735;STRAND:739:749;STRAND:758:762;HELIX:1160:1162;STRAND:1164:1167;HELIX:1168:1170;STRAND:1172:1174;STRAND:1179:1184;STRAND:1193:1198;STRAND:1206:1211;STRAND:1213:1222;STRAND:1225:1235;STRAND:1244:1250;TURN:1785:1787;STRAND:1791:1796;STRAND:1804:1809;STRAND:1819:1822;STRAND:1824:1832;STRAND:1838:1846;STRAND:1855:1860;STRAND:1865:1867
P21333	FLNA	[('GO:0051764-P:actin crosslink formation'; ''); ('GO:0030036-P:actin cytoskeleton organization'; ''); ('GO:0007195-P:adenylate cyclase-inhibiting dopamine receptor signaling pathway'; ''); ('GO:0007597-P:blood coagulation; intrinsic pathway'; ''); ('GO:0021987-P:cerebral cortex development'; ''); ('GO:0060271-P:cilium assembly'; ''); ('GO:0045184-P:establishment of protein localization'; ''); ('GO:0097368-P:establishment of Sertoli cell barrier'; ''); ('GO:0021943-P:formation of radial glial scaffolds'; ''); ('GO:0035855-P:megakaryocyte development'; ''); ('GO:0090307-P:mitotic spindle assembly'; ''); ('GO:0042789-P:mRNA transcription by RNA polymerase II'; ''); ('GO:0043066-P:negative regulation of apoptotic process'; ''); ('GO:0043433-P:negative regulation of DNA-binding transcription factor activity'; ''); ('GO:0042177-P:negative regulation of protein catabolic process'; ''); ('GO:0016479-P:negative regulation of transcription by RNA polymerase I'; ''); ('GO:0070527-P:platelet aggregation'; ''); ('GO:0032233-P:positive regulation of actin filament bundle assembly'; ''); ('GO:0043123-P:positive regulation of canonical NF-kappaB signal transduction'; ''); ('GO:2001046-P:positive regulation of integrin-mediated signaling pathway'; ''); ('GO:2000179-P:positive regulation of neural precursor cell proliferation'; ''); ('GO:2001224-P:positive regulation of neuron migration'; ''); ('GO:0010572-P:positive regulation of platelet activation'; ''); ('GO:1901381-P:positive regulation of potassium ion transmembrane transport'; ''); ('GO:0042307-P:positive regulation of protein import into nucleus'; ''); ('GO:1900026-P:positive regulation of substrate adhesion-dependent cell spreading'; ''); ('GO:1902396-P:protein localization to bicellular tight junction'; ''); ('GO:0034394-P:protein localization to cell surface'; ''); ('GO:0072659-P:protein localization to plasma membrane'; ''); ('GO:0050821-P:protein stabilization'; ''); ('GO:0043113-P:receptor clustering'; ''); ('GO:0030334-P:regulation of cell migration'; ''); ('GO:1905000-P:regulation of membrane repolarization during atrial cardiac muscle cell action potential'; ''); ('GO:1905031-P:regulation of membrane repolarization during cardiac muscle cell action potential'; ''); ('GO:0051209-P:release of sequestered calcium ion into cytosol'; ''); ('GO:0071526-P:semaphorin-plexin signaling pathway'; ''); ('GO:0090042-P:tubulin deacetylation'; ''); ('GO:0044319-P:wound healing; spreading of cells'; ''); ('GO:0051015-F:actin filament binding'; ''); ('GO:0045296-F:cadherin binding'; ''); ('GO:0140297-F:DNA-binding transcription factor binding'; ''); ('GO:0034988-F:Fc-gamma receptor I complex binding'; ''); ('GO:0001664-F:G protein-coupled receptor binding'; ''); ('GO:0051020-F:GTPase binding'; ''); ('GO:0019900-F:kinase binding'; ''); ('GO:0015459-F:potassium channel regulator activity'; ''); ('GO:0042803-F:protein homodimerization activity'; ''); ('GO:0140311-F:protein sequestering activity'; ''); ('GO:0003723-F:RNA binding'; ''); ('GO:0046332-F:SMAD binding'; ''); ('GO:0031267-F:small GTPase binding'; ''); ('GO:0044325-F:transmembrane transporter binding'; ''); ('GO:0015629-C:actin cytoskeleton'; ''); ('GO:0005884-C:actin filament'; ''); ('GO:0097440-C:apical dendrite'; ''); ('GO:0005911-C:cell-cell junction'; ''); ('GO:0030863-C:cortical cytoskeleton'; ''); ('GO:0005737-C:cytoplasm'; ''); ('GO:0005829-C:cytosol'; ''); ('GO:0043198-C:dendritic shaft'; ''); ('GO:0070062-C:extracellular exosome'; ''); ('GO:0005576-C:extracellular region'; ''); ('GO:0005925-C:focal adhesion'; ''); ('GO:0098978-C:glutamatergic synapse'; ''); ('GO:1990779-C:glycoprotein Ib-IX-V complex'; ''); ('GO:0030426-C:growth cone'; ''); ('GO:0016020-C:membrane'; ''); ('GO:0031523-C:Myb complex'; ''); ('GO:0005730-C:nucleolus'; ''); ('GO:0005634-C:nucleus'; ''); ('GO:0043204-C:perikaryon'; ''); ('GO:0048471-C:perinuclear region of cytoplasm'; ''); ('GO:0005886-C:plasma membrane'; ''); ('GO:0002102-C:podosome'; ''); ('GO:0098794-C:postsynapse'; ''); ('GO:0030018-C:Z disc'; '')]	470	FAGVPIPRSPyTVTVGQACN	1932	VSYLPVLPGDySILVKYNEQ	1461	YTVTVGQACNPSACRAVGRGLQPKGVRVKETADFKVYTKGAGSGELKVTVKGPKGEERVKQKDLGDGVYGFEYYPMVPGTYIVTITWGGQNIGRSPFEVKVGTECGNQKVRAWGPGLEGGVVGKSADFVVEAIGDDVGTLGFSVEGPSQAKIECDDKGDGSCDVRYWPQEAGEYAVHVLCNSEDIRLSPFMADIRDAPQDFHPDRVKARGPGLEKTGVAVNKPAEFTVDAKHGGKAPLRVQVQDNEGCPVEALVKDNGNGTYSCSYVPRKPVKHTAMVSWGGVSIPNSPFRVNVGAGSHPNKVKVYGPGVAKTGLKAHEPTYFTVDCAEAGQGDVSIGIKCAPGVVGPAEADIDFDIIRNDNDTFTVKYTPRGAGSYTIMVLFADQATPTSPIRVKVEPSHDASKVKAEGPGLSRTGVELGKPTHFTVNAKAAGKGKLDVQFSGLTKGDAVRDVDIIDHHDNTYTVKYTPVQQGPVGVNVTYGGDPIPKSPFSVAVSPSLDLSKIKVSGLGEKVDVGKDQEFTVKSKGAGGQGKVASKIVGPSGAAVPCKVEPGLGADNSVVRFLPREEGPYEVEVTYDGVPVPGSPFPLEAVAPTKPSKVKAFGPGLQGGSAGSPARFTIDTKGAGTGGLGLTVEGPCEAQLECLDNGDGTCSVSYVPTEPGDYNINILFADTHIPGSPFKAHVVPCFDASKVKCSGPGLERATAGEVGQFQVDCSSAGSAELTIEICSEAGLPAEVYIQDHGDGTHTITYIPLCPGAYTVTIKYGGQPVPNFPSKLQVEPAVDTSGVQCYGPGIEGQGVFREATTEFSVDARALTQTGGPHVKARVANPSGNLTETYVQDRGDGMYKVEYTPYEEGLHSVDVTYDGSPVPSSPFQVPVTEGCDPSRVRVHGPGIQSGTTNKPNKFTVETRGAGTGGLGLAVEGPSEAKMSCMDNKDGSCSVEYIPYEAGTYSLNVTYGGHQVPGSPFKVPVHDVTDASKVKCSGPGLSPGMVRANLPQSFQVDTSKAGVAPLQVKVQGPKGLVEPVDVVDNADGTQTVNYVPSREGPYSISVLYGDEEVPRSPFKVKVLPTHDASKVKASGPGLNTTGVPASLPVEFTIDAKDAGEGLLAVQITDPEGKPKKTHIQDNHDGTYTVAYVPDVTGRYTILIKYGGDEIPFSPYRVRAVPTGDASKCTVTVSIGGHGLGAGIGPTIQIGEETVITVDTKAAGKGKVTCTVCTPDGSEVDVDVVENEDGTFDIFYTAPQPGKYVICVRFGGEHVPNSPFQVTALAGDQPSVQPPLRSQQLAPQYTYAQGGQQTWAPERPLVGVNGLDVTSLRPFDLVIPFTIKKGEITGEVRMPSGKVAQPTITDNKDGTVTVRYAPSEAGLHEMDIRYDNMHIPGSPLQFYVDYVNCGHVTAYGPGLTHGVVNKPATFTVNTKDAGEGGLSLAIEGPSKAEISCTDNQDGTCSVSYLPVLPGDY	Disordered:1361:1382;Interaction with furin:1490:1607;Hinge 1:1741:1778	HELIX:480:482;STRAND:484:487;HELIX:488:490;STRAND:501:506;STRAND:515:521;STRAND:529:534;STRAND:537:542;STRAND:548:556;STRAND:565:571;STRAND:579:583;HELIX:584:586;STRAND:588:590;STRAND:595:604;STRAND:609:617;STRAND:620:625;STRAND:627:636;STRAND:639:649;STRAND:658:664;HELIX:672:674;STRAND:676:679;HELIX:680:682;STRAND:683:685;STRAND:693:698;STRAND:707:712;STRAND:714:716;STRAND:721:725;STRAND:727:735;STRAND:739:749;STRAND:758:762;HELIX:1160:1162;STRAND:1164:1167;HELIX:1168:1170;STRAND:1172:1174;STRAND:1179:1184;STRAND:1193:1198;STRAND:1206:1211;STRAND:1213:1222;STRAND:1225:1235;STRAND:1244:1250;TURN:1785:1787;STRAND:1791:1796;STRAND:1804:1809;STRAND:1819:1822;STRAND:1824:1832;STRAND:1838:1846;STRAND:1855:1860;STRAND:1865:1867;STRAND:1869:1872;HELIX:1873:1875;STRAND:1877:1879;STRAND:1884:1889;TURN:1891:1893;STRAND:1895:1906;STRAND:1909:1914;STRAND:1916:1925
P21333	FLNA	[('GO:0051764-P:actin crosslink formation'; ''); ('GO:0030036-P:actin cytoskeleton organization'; ''); ('GO:0007195-P:adenylate cyclase-inhibiting dopamine receptor signaling pathway'; ''); ('GO:0007597-P:blood coagulation; intrinsic pathway'; ''); ('GO:0021987-P:cerebral cortex development'; ''); ('GO:0060271-P:cilium assembly'; ''); ('GO:0045184-P:establishment of protein localization'; ''); ('GO:0097368-P:establishment of Sertoli cell barrier'; ''); ('GO:0021943-P:formation of radial glial scaffolds'; ''); ('GO:0035855-P:megakaryocyte development'; ''); ('GO:0090307-P:mitotic spindle assembly'; ''); ('GO:0042789-P:mRNA transcription by RNA polymerase II'; ''); ('GO:0043066-P:negative regulation of apoptotic process'; ''); ('GO:0043433-P:negative regulation of DNA-binding transcription factor activity'; ''); ('GO:0042177-P:negative regulation of protein catabolic process'; ''); ('GO:0016479-P:negative regulation of transcription by RNA polymerase I'; ''); ('GO:0070527-P:platelet aggregation'; ''); ('GO:0032233-P:positive regulation of actin filament bundle assembly'; ''); ('GO:0043123-P:positive regulation of canonical NF-kappaB signal transduction'; ''); ('GO:2001046-P:positive regulation of integrin-mediated signaling pathway'; ''); ('GO:2000179-P:positive regulation of neural precursor cell proliferation'; ''); ('GO:2001224-P:positive regulation of neuron migration'; ''); ('GO:0010572-P:positive regulation of platelet activation'; ''); ('GO:1901381-P:positive regulation of potassium ion transmembrane transport'; ''); ('GO:0042307-P:positive regulation of protein import into nucleus'; ''); ('GO:1900026-P:positive regulation of substrate adhesion-dependent cell spreading'; ''); ('GO:1902396-P:protein localization to bicellular tight junction'; ''); ('GO:0034394-P:protein localization to cell surface'; ''); ('GO:0072659-P:protein localization to plasma membrane'; ''); ('GO:0050821-P:protein stabilization'; ''); ('GO:0043113-P:receptor clustering'; ''); ('GO:0030334-P:regulation of cell migration'; ''); ('GO:1905000-P:regulation of membrane repolarization during atrial cardiac muscle cell action potential'; ''); ('GO:1905031-P:regulation of membrane repolarization during cardiac muscle cell action potential'; ''); ('GO:0051209-P:release of sequestered calcium ion into cytosol'; ''); ('GO:0071526-P:semaphorin-plexin signaling pathway'; ''); ('GO:0090042-P:tubulin deacetylation'; ''); ('GO:0044319-P:wound healing; spreading of cells'; ''); ('GO:0051015-F:actin filament binding'; ''); ('GO:0045296-F:cadherin binding'; ''); ('GO:0140297-F:DNA-binding transcription factor binding'; ''); ('GO:0034988-F:Fc-gamma receptor I complex binding'; ''); ('GO:0001664-F:G protein-coupled receptor binding'; ''); ('GO:0051020-F:GTPase binding'; ''); ('GO:0019900-F:kinase binding'; ''); ('GO:0015459-F:potassium channel regulator activity'; ''); ('GO:0042803-F:protein homodimerization activity'; ''); ('GO:0140311-F:protein sequestering activity'; ''); ('GO:0003723-F:RNA binding'; ''); ('GO:0046332-F:SMAD binding'; ''); ('GO:0031267-F:small GTPase binding'; ''); ('GO:0044325-F:transmembrane transporter binding'; ''); ('GO:0015629-C:actin cytoskeleton'; ''); ('GO:0005884-C:actin filament'; ''); ('GO:0097440-C:apical dendrite'; ''); ('GO:0005911-C:cell-cell junction'; ''); ('GO:0030863-C:cortical cytoskeleton'; ''); ('GO:0005737-C:cytoplasm'; ''); ('GO:0005829-C:cytosol'; ''); ('GO:0043198-C:dendritic shaft'; ''); ('GO:0070062-C:extracellular exosome'; ''); ('GO:0005576-C:extracellular region'; ''); ('GO:0005925-C:focal adhesion'; ''); ('GO:0098978-C:glutamatergic synapse'; ''); ('GO:1990779-C:glycoprotein Ib-IX-V complex'; ''); ('GO:0030426-C:growth cone'; ''); ('GO:0016020-C:membrane'; ''); ('GO:0031523-C:Myb complex'; ''); ('GO:0005730-C:nucleolus'; ''); ('GO:0005634-C:nucleus'; ''); ('GO:0043204-C:perikaryon'; ''); ('GO:0048471-C:perinuclear region of cytoplasm'; ''); ('GO:0005886-C:plasma membrane'; ''); ('GO:0002102-C:podosome'; ''); ('GO:0098794-C:postsynapse'; ''); ('GO:0030018-C:Z disc'; '')]	470	FAGVPIPRSPyTVTVGQACN	1938	LPGDYSILVKyNEQHVPGSP	1467	YTVTVGQACNPSACRAVGRGLQPKGVRVKETADFKVYTKGAGSGELKVTVKGPKGEERVKQKDLGDGVYGFEYYPMVPGTYIVTITWGGQNIGRSPFEVKVGTECGNQKVRAWGPGLEGGVVGKSADFVVEAIGDDVGTLGFSVEGPSQAKIECDDKGDGSCDVRYWPQEAGEYAVHVLCNSEDIRLSPFMADIRDAPQDFHPDRVKARGPGLEKTGVAVNKPAEFTVDAKHGGKAPLRVQVQDNEGCPVEALVKDNGNGTYSCSYVPRKPVKHTAMVSWGGVSIPNSPFRVNVGAGSHPNKVKVYGPGVAKTGLKAHEPTYFTVDCAEAGQGDVSIGIKCAPGVVGPAEADIDFDIIRNDNDTFTVKYTPRGAGSYTIMVLFADQATPTSPIRVKVEPSHDASKVKAEGPGLSRTGVELGKPTHFTVNAKAAGKGKLDVQFSGLTKGDAVRDVDIIDHHDNTYTVKYTPVQQGPVGVNVTYGGDPIPKSPFSVAVSPSLDLSKIKVSGLGEKVDVGKDQEFTVKSKGAGGQGKVASKIVGPSGAAVPCKVEPGLGADNSVVRFLPREEGPYEVEVTYDGVPVPGSPFPLEAVAPTKPSKVKAFGPGLQGGSAGSPARFTIDTKGAGTGGLGLTVEGPCEAQLECLDNGDGTCSVSYVPTEPGDYNINILFADTHIPGSPFKAHVVPCFDASKVKCSGPGLERATAGEVGQFQVDCSSAGSAELTIEICSEAGLPAEVYIQDHGDGTHTITYIPLCPGAYTVTIKYGGQPVPNFPSKLQVEPAVDTSGVQCYGPGIEGQGVFREATTEFSVDARALTQTGGPHVKARVANPSGNLTETYVQDRGDGMYKVEYTPYEEGLHSVDVTYDGSPVPSSPFQVPVTEGCDPSRVRVHGPGIQSGTTNKPNKFTVETRGAGTGGLGLAVEGPSEAKMSCMDNKDGSCSVEYIPYEAGTYSLNVTYGGHQVPGSPFKVPVHDVTDASKVKCSGPGLSPGMVRANLPQSFQVDTSKAGVAPLQVKVQGPKGLVEPVDVVDNADGTQTVNYVPSREGPYSISVLYGDEEVPRSPFKVKVLPTHDASKVKASGPGLNTTGVPASLPVEFTIDAKDAGEGLLAVQITDPEGKPKKTHIQDNHDGTYTVAYVPDVTGRYTILIKYGGDEIPFSPYRVRAVPTGDASKCTVTVSIGGHGLGAGIGPTIQIGEETVITVDTKAAGKGKVTCTVCTPDGSEVDVDVVENEDGTFDIFYTAPQPGKYVICVRFGGEHVPNSPFQVTALAGDQPSVQPPLRSQQLAPQYTYAQGGQQTWAPERPLVGVNGLDVTSLRPFDLVIPFTIKKGEITGEVRMPSGKVAQPTITDNKDGTVTVRYAPSEAGLHEMDIRYDNMHIPGSPLQFYVDYVNCGHVTAYGPGLTHGVVNKPATFTVNTKDAGEGGLSLAIEGPSKAEISCTDNQDGTCSVSYLPVLPGDYSILVKY	Disordered:1361:1382;Interaction with furin:1490:1607;Hinge 1:1741:1778	HELIX:480:482;STRAND:484:487;HELIX:488:490;STRAND:501:506;STRAND:515:521;STRAND:529:534;STRAND:537:542;STRAND:548:556;STRAND:565:571;STRAND:579:583;HELIX:584:586;STRAND:588:590;STRAND:595:604;STRAND:609:617;STRAND:620:625;STRAND:627:636;STRAND:639:649;STRAND:658:664;HELIX:672:674;STRAND:676:679;HELIX:680:682;STRAND:683:685;STRAND:693:698;STRAND:707:712;STRAND:714:716;STRAND:721:725;STRAND:727:735;STRAND:739:749;STRAND:758:762;HELIX:1160:1162;STRAND:1164:1167;HELIX:1168:1170;STRAND:1172:1174;STRAND:1179:1184;STRAND:1193:1198;STRAND:1206:1211;STRAND:1213:1222;STRAND:1225:1235;STRAND:1244:1250;TURN:1785:1787;STRAND:1791:1796;STRAND:1804:1809;STRAND:1819:1822;STRAND:1824:1832;STRAND:1838:1846;STRAND:1855:1860;STRAND:1865:1867;STRAND:1869:1872;HELIX:1873:1875;STRAND:1877:1879;STRAND:1884:1889;TURN:1891:1893;STRAND:1895:1906;STRAND:1909:1914;STRAND:1916:1925;STRAND:1930:1938
P21333	FLNA	[('GO:0051764-P:actin crosslink formation'; ''); ('GO:0030036-P:actin cytoskeleton organization'; ''); ('GO:0007195-P:adenylate cyclase-inhibiting dopamine receptor signaling pathway'; ''); ('GO:0007597-P:blood coagulation; intrinsic pathway'; ''); ('GO:0021987-P:cerebral cortex development'; ''); ('GO:0060271-P:cilium assembly'; ''); ('GO:0045184-P:establishment of protein localization'; ''); ('GO:0097368-P:establishment of Sertoli cell barrier'; ''); ('GO:0021943-P:formation of radial glial scaffolds'; ''); ('GO:0035855-P:megakaryocyte development'; ''); ('GO:0090307-P:mitotic spindle assembly'; ''); ('GO:0042789-P:mRNA transcription by RNA polymerase II'; ''); ('GO:0043066-P:negative regulation of apoptotic process'; ''); ('GO:0043433-P:negative regulation of DNA-binding transcription factor activity'; ''); ('GO:0042177-P:negative regulation of protein catabolic process'; ''); ('GO:0016479-P:negative regulation of transcription by RNA polymerase I'; ''); ('GO:0070527-P:platelet aggregation'; ''); ('GO:0032233-P:positive regulation of actin filament bundle assembly'; ''); ('GO:0043123-P:positive regulation of canonical NF-kappaB signal transduction'; ''); ('GO:2001046-P:positive regulation of integrin-mediated signaling pathway'; ''); ('GO:2000179-P:positive regulation of neural precursor cell proliferation'; ''); ('GO:2001224-P:positive regulation of neuron migration'; ''); ('GO:0010572-P:positive regulation of platelet activation'; ''); ('GO:1901381-P:positive regulation of potassium ion transmembrane transport'; ''); ('GO:0042307-P:positive regulation of protein import into nucleus'; ''); ('GO:1900026-P:positive regulation of substrate adhesion-dependent cell spreading'; ''); ('GO:1902396-P:protein localization to bicellular tight junction'; ''); ('GO:0034394-P:protein localization to cell surface'; ''); ('GO:0072659-P:protein localization to plasma membrane'; ''); ('GO:0050821-P:protein stabilization'; ''); ('GO:0043113-P:receptor clustering'; ''); ('GO:0030334-P:regulation of cell migration'; ''); ('GO:1905000-P:regulation of membrane repolarization during atrial cardiac muscle cell action potential'; ''); ('GO:1905031-P:regulation of membrane repolarization during cardiac muscle cell action potential'; ''); ('GO:0051209-P:release of sequestered calcium ion into cytosol'; ''); ('GO:0071526-P:semaphorin-plexin signaling pathway'; ''); ('GO:0090042-P:tubulin deacetylation'; ''); ('GO:0044319-P:wound healing; spreading of cells'; ''); ('GO:0051015-F:actin filament binding'; ''); ('GO:0045296-F:cadherin binding'; ''); ('GO:0140297-F:DNA-binding transcription factor binding'; ''); ('GO:0034988-F:Fc-gamma receptor I complex binding'; ''); ('GO:0001664-F:G protein-coupled receptor binding'; ''); ('GO:0051020-F:GTPase binding'; ''); ('GO:0019900-F:kinase binding'; ''); ('GO:0015459-F:potassium channel regulator activity'; ''); ('GO:0042803-F:protein homodimerization activity'; ''); ('GO:0140311-F:protein sequestering activity'; ''); ('GO:0003723-F:RNA binding'; ''); ('GO:0046332-F:SMAD binding'; ''); ('GO:0031267-F:small GTPase binding'; ''); ('GO:0044325-F:transmembrane transporter binding'; ''); ('GO:0015629-C:actin cytoskeleton'; ''); ('GO:0005884-C:actin filament'; ''); ('GO:0097440-C:apical dendrite'; ''); ('GO:0005911-C:cell-cell junction'; ''); ('GO:0030863-C:cortical cytoskeleton'; ''); ('GO:0005737-C:cytoplasm'; ''); ('GO:0005829-C:cytosol'; ''); ('GO:0043198-C:dendritic shaft'; ''); ('GO:0070062-C:extracellular exosome'; ''); ('GO:0005576-C:extracellular region'; ''); ('GO:0005925-C:focal adhesion'; ''); ('GO:0098978-C:glutamatergic synapse'; ''); ('GO:1990779-C:glycoprotein Ib-IX-V complex'; ''); ('GO:0030426-C:growth cone'; ''); ('GO:0016020-C:membrane'; ''); ('GO:0031523-C:Myb complex'; ''); ('GO:0005730-C:nucleolus'; ''); ('GO:0005634-C:nucleus'; ''); ('GO:0043204-C:perikaryon'; ''); ('GO:0048471-C:perinuclear region of cytoplasm'; ''); ('GO:0005886-C:plasma membrane'; ''); ('GO:0002102-C:podosome'; ''); ('GO:0098794-C:postsynapse'; ''); ('GO:0030018-C:Z disc'; '')]	470	FAGVPIPRSPyTVTVGQACN	2198	AEIVEGENHTyCIRFVPAEM	1727	YTVTVGQACNPSACRAVGRGLQPKGVRVKETADFKVYTKGAGSGELKVTVKGPKGEERVKQKDLGDGVYGFEYYPMVPGTYIVTITWGGQNIGRSPFEVKVGTECGNQKVRAWGPGLEGGVVGKSADFVVEAIGDDVGTLGFSVEGPSQAKIECDDKGDGSCDVRYWPQEAGEYAVHVLCNSEDIRLSPFMADIRDAPQDFHPDRVKARGPGLEKTGVAVNKPAEFTVDAKHGGKAPLRVQVQDNEGCPVEALVKDNGNGTYSCSYVPRKPVKHTAMVSWGGVSIPNSPFRVNVGAGSHPNKVKVYGPGVAKTGLKAHEPTYFTVDCAEAGQGDVSIGIKCAPGVVGPAEADIDFDIIRNDNDTFTVKYTPRGAGSYTIMVLFADQATPTSPIRVKVEPSHDASKVKAEGPGLSRTGVELGKPTHFTVNAKAAGKGKLDVQFSGLTKGDAVRDVDIIDHHDNTYTVKYTPVQQGPVGVNVTYGGDPIPKSPFSVAVSPSLDLSKIKVSGLGEKVDVGKDQEFTVKSKGAGGQGKVASKIVGPSGAAVPCKVEPGLGADNSVVRFLPREEGPYEVEVTYDGVPVPGSPFPLEAVAPTKPSKVKAFGPGLQGGSAGSPARFTIDTKGAGTGGLGLTVEGPCEAQLECLDNGDGTCSVSYVPTEPGDYNINILFADTHIPGSPFKAHVVPCFDASKVKCSGPGLERATAGEVGQFQVDCSSAGSAELTIEICSEAGLPAEVYIQDHGDGTHTITYIPLCPGAYTVTIKYGGQPVPNFPSKLQVEPAVDTSGVQCYGPGIEGQGVFREATTEFSVDARALTQTGGPHVKARVANPSGNLTETYVQDRGDGMYKVEYTPYEEGLHSVDVTYDGSPVPSSPFQVPVTEGCDPSRVRVHGPGIQSGTTNKPNKFTVETRGAGTGGLGLAVEGPSEAKMSCMDNKDGSCSVEYIPYEAGTYSLNVTYGGHQVPGSPFKVPVHDVTDASKVKCSGPGLSPGMVRANLPQSFQVDTSKAGVAPLQVKVQGPKGLVEPVDVVDNADGTQTVNYVPSREGPYSISVLYGDEEVPRSPFKVKVLPTHDASKVKASGPGLNTTGVPASLPVEFTIDAKDAGEGLLAVQITDPEGKPKKTHIQDNHDGTYTVAYVPDVTGRYTILIKYGGDEIPFSPYRVRAVPTGDASKCTVTVSIGGHGLGAGIGPTIQIGEETVITVDTKAAGKGKVTCTVCTPDGSEVDVDVVENEDGTFDIFYTAPQPGKYVICVRFGGEHVPNSPFQVTALAGDQPSVQPPLRSQQLAPQYTYAQGGQQTWAPERPLVGVNGLDVTSLRPFDLVIPFTIKKGEITGEVRMPSGKVAQPTITDNKDGTVTVRYAPSEAGLHEMDIRYDNMHIPGSPLQFYVDYVNCGHVTAYGPGLTHGVVNKPATFTVNTKDAGEGGLSLAIEGPSKAEISCTDNQDGTCSVSYLPVLPGDYSILVKYNEQHVPGSPFTARVTGDDSMRMSHLKVGSAADIPINISETDLSLLTATVVPPSGREEPCLLKRLRNGHVGISFVPKETGEHLVHVKKNGQHVASSPIPVVISQSEIGDASRVRVSGQGLHEGHTFEPAEFIIDTRDAGYGGLSLSIEGPSKVDINTEDLEDGTCRVTYCPTEPGNYIINIKFADQHVPGSPFSVKVTGEGRVKESITRRRRAPSVANVGSHCDLSLKIPEISIQDMTAQVTSPSGKTHEAEIVEGENHTY	Disordered:1361:1382;Interaction with furin:1490:1607;Hinge 1:1741:1778	HELIX:480:482;STRAND:484:487;HELIX:488:490;STRAND:501:506;STRAND:515:521;STRAND:529:534;STRAND:537:542;STRAND:548:556;STRAND:565:571;STRAND:579:583;HELIX:584:586;STRAND:588:590;STRAND:595:604;STRAND:609:617;STRAND:620:625;STRAND:627:636;STRAND:639:649;STRAND:658:664;HELIX:672:674;STRAND:676:679;HELIX:680:682;STRAND:683:685;STRAND:693:698;STRAND:707:712;STRAND:714:716;STRAND:721:725;STRAND:727:735;STRAND:739:749;STRAND:758:762;HELIX:1160:1162;STRAND:1164:1167;HELIX:1168:1170;STRAND:1172:1174;STRAND:1179:1184;STRAND:1193:1198;STRAND:1206:1211;STRAND:1213:1222;STRAND:1225:1235;STRAND:1244:1250;TURN:1785:1787;STRAND:1791:1796;STRAND:1804:1809;STRAND:1819:1822;STRAND:1824:1832;STRAND:1838:1846;STRAND:1855:1860;STRAND:1865:1867;STRAND:1869:1872;HELIX:1873:1875;STRAND:1877:1879;STRAND:1884:1889;TURN:1891:1893;STRAND:1895:1906;STRAND:1909:1914;STRAND:1916:1925;STRAND:1930:1938;STRAND:1947:1953;STRAND:1959:1967;STRAND:1980:1988;STRAND:1998:2001;STRAND:2007:2010;STRAND:2014:2025;STRAND:2034:2039;HELIX:2041:2043;HELIX:2047:2049;STRAND:2051:2054;HELIX:2055:2057;STRAND:2059:2061;STRAND:2066:2071;STRAND:2075:2077;STRAND:2080:2088;STRAND:2091:2096;STRAND:2100:2107;STRAND:2112:2120;STRAND:2129:2136;STRAND:2139:2148;STRAND:2161:2165;HELIX:2171:2173;STRAND:2174:2179;STRAND:2185:2187;STRAND:2189:2192
P21333	FLNA	[('GO:0051764-P:actin crosslink formation'; ''); ('GO:0030036-P:actin cytoskeleton organization'; ''); ('GO:0007195-P:adenylate cyclase-inhibiting dopamine receptor signaling pathway'; ''); ('GO:0007597-P:blood coagulation; intrinsic pathway'; ''); ('GO:0021987-P:cerebral cortex development'; ''); ('GO:0060271-P:cilium assembly'; ''); ('GO:0045184-P:establishment of protein localization'; ''); ('GO:0097368-P:establishment of Sertoli cell barrier'; ''); ('GO:0021943-P:formation of radial glial scaffolds'; ''); ('GO:0035855-P:megakaryocyte development'; ''); ('GO:0090307-P:mitotic spindle assembly'; ''); ('GO:0042789-P:mRNA transcription by RNA polymerase II'; ''); ('GO:0043066-P:negative regulation of apoptotic process'; ''); ('GO:0043433-P:negative regulation of DNA-binding transcription factor activity'; ''); ('GO:0042177-P:negative regulation of protein catabolic process'; ''); ('GO:0016479-P:negative regulation of transcription by RNA polymerase I'; ''); ('GO:0070527-P:platelet aggregation'; ''); ('GO:0032233-P:positive regulation of actin filament bundle assembly'; ''); ('GO:0043123-P:positive regulation of canonical NF-kappaB signal transduction'; ''); ('GO:2001046-P:positive regulation of integrin-mediated signaling pathway'; ''); ('GO:2000179-P:positive regulation of neural precursor cell proliferation'; ''); ('GO:2001224-P:positive regulation of neuron migration'; ''); ('GO:0010572-P:positive regulation of platelet activation'; ''); ('GO:1901381-P:positive regulation of potassium ion transmembrane transport'; ''); ('GO:0042307-P:positive regulation of protein import into nucleus'; ''); ('GO:1900026-P:positive regulation of substrate adhesion-dependent cell spreading'; ''); ('GO:1902396-P:protein localization to bicellular tight junction'; ''); ('GO:0034394-P:protein localization to cell surface'; ''); ('GO:0072659-P:protein localization to plasma membrane'; ''); ('GO:0050821-P:protein stabilization'; ''); ('GO:0043113-P:receptor clustering'; ''); ('GO:0030334-P:regulation of cell migration'; ''); ('GO:1905000-P:regulation of membrane repolarization during atrial cardiac muscle cell action potential'; ''); ('GO:1905031-P:regulation of membrane repolarization during cardiac muscle cell action potential'; ''); ('GO:0051209-P:release of sequestered calcium ion into cytosol'; ''); ('GO:0071526-P:semaphorin-plexin signaling pathway'; ''); ('GO:0090042-P:tubulin deacetylation'; ''); ('GO:0044319-P:wound healing; spreading of cells'; ''); ('GO:0051015-F:actin filament binding'; ''); ('GO:0045296-F:cadherin binding'; ''); ('GO:0140297-F:DNA-binding transcription factor binding'; ''); ('GO:0034988-F:Fc-gamma receptor I complex binding'; ''); ('GO:0001664-F:G protein-coupled receptor binding'; ''); ('GO:0051020-F:GTPase binding'; ''); ('GO:0019900-F:kinase binding'; ''); ('GO:0015459-F:potassium channel regulator activity'; ''); ('GO:0042803-F:protein homodimerization activity'; ''); ('GO:0140311-F:protein sequestering activity'; ''); ('GO:0003723-F:RNA binding'; ''); ('GO:0046332-F:SMAD binding'; ''); ('GO:0031267-F:small GTPase binding'; ''); ('GO:0044325-F:transmembrane transporter binding'; ''); ('GO:0015629-C:actin cytoskeleton'; ''); ('GO:0005884-C:actin filament'; ''); ('GO:0097440-C:apical dendrite'; ''); ('GO:0005911-C:cell-cell junction'; ''); ('GO:0030863-C:cortical cytoskeleton'; ''); ('GO:0005737-C:cytoplasm'; ''); ('GO:0005829-C:cytosol'; ''); ('GO:0043198-C:dendritic shaft'; ''); ('GO:0070062-C:extracellular exosome'; ''); ('GO:0005576-C:extracellular region'; ''); ('GO:0005925-C:focal adhesion'; ''); ('GO:0098978-C:glutamatergic synapse'; ''); ('GO:1990779-C:glycoprotein Ib-IX-V complex'; ''); ('GO:0030426-C:growth cone'; ''); ('GO:0016020-C:membrane'; ''); ('GO:0031523-C:Myb complex'; ''); ('GO:0005730-C:nucleolus'; ''); ('GO:0005634-C:nucleus'; ''); ('GO:0043204-C:perikaryon'; ''); ('GO:0048471-C:perinuclear region of cytoplasm'; ''); ('GO:0005886-C:plasma membrane'; ''); ('GO:0002102-C:podosome'; ''); ('GO:0098794-C:postsynapse'; ''); ('GO:0030018-C:Z disc'; '')]	470	FAGVPIPRSPyTVTVGQACN	2305	VAYVVQEPGDyEVSVKFNEE	1834	YTVTVGQACNPSACRAVGRGLQPKGVRVKETADFKVYTKGAGSGELKVTVKGPKGEERVKQKDLGDGVYGFEYYPMVPGTYIVTITWGGQNIGRSPFEVKVGTECGNQKVRAWGPGLEGGVVGKSADFVVEAIGDDVGTLGFSVEGPSQAKIECDDKGDGSCDVRYWPQEAGEYAVHVLCNSEDIRLSPFMADIRDAPQDFHPDRVKARGPGLEKTGVAVNKPAEFTVDAKHGGKAPLRVQVQDNEGCPVEALVKDNGNGTYSCSYVPRKPVKHTAMVSWGGVSIPNSPFRVNVGAGSHPNKVKVYGPGVAKTGLKAHEPTYFTVDCAEAGQGDVSIGIKCAPGVVGPAEADIDFDIIRNDNDTFTVKYTPRGAGSYTIMVLFADQATPTSPIRVKVEPSHDASKVKAEGPGLSRTGVELGKPTHFTVNAKAAGKGKLDVQFSGLTKGDAVRDVDIIDHHDNTYTVKYTPVQQGPVGVNVTYGGDPIPKSPFSVAVSPSLDLSKIKVSGLGEKVDVGKDQEFTVKSKGAGGQGKVASKIVGPSGAAVPCKVEPGLGADNSVVRFLPREEGPYEVEVTYDGVPVPGSPFPLEAVAPTKPSKVKAFGPGLQGGSAGSPARFTIDTKGAGTGGLGLTVEGPCEAQLECLDNGDGTCSVSYVPTEPGDYNINILFADTHIPGSPFKAHVVPCFDASKVKCSGPGLERATAGEVGQFQVDCSSAGSAELTIEICSEAGLPAEVYIQDHGDGTHTITYIPLCPGAYTVTIKYGGQPVPNFPSKLQVEPAVDTSGVQCYGPGIEGQGVFREATTEFSVDARALTQTGGPHVKARVANPSGNLTETYVQDRGDGMYKVEYTPYEEGLHSVDVTYDGSPVPSSPFQVPVTEGCDPSRVRVHGPGIQSGTTNKPNKFTVETRGAGTGGLGLAVEGPSEAKMSCMDNKDGSCSVEYIPYEAGTYSLNVTYGGHQVPGSPFKVPVHDVTDASKVKCSGPGLSPGMVRANLPQSFQVDTSKAGVAPLQVKVQGPKGLVEPVDVVDNADGTQTVNYVPSREGPYSISVLYGDEEVPRSPFKVKVLPTHDASKVKASGPGLNTTGVPASLPVEFTIDAKDAGEGLLAVQITDPEGKPKKTHIQDNHDGTYTVAYVPDVTGRYTILIKYGGDEIPFSPYRVRAVPTGDASKCTVTVSIGGHGLGAGIGPTIQIGEETVITVDTKAAGKGKVTCTVCTPDGSEVDVDVVENEDGTFDIFYTAPQPGKYVICVRFGGEHVPNSPFQVTALAGDQPSVQPPLRSQQLAPQYTYAQGGQQTWAPERPLVGVNGLDVTSLRPFDLVIPFTIKKGEITGEVRMPSGKVAQPTITDNKDGTVTVRYAPSEAGLHEMDIRYDNMHIPGSPLQFYVDYVNCGHVTAYGPGLTHGVVNKPATFTVNTKDAGEGGLSLAIEGPSKAEISCTDNQDGTCSVSYLPVLPGDYSILVKYNEQHVPGSPFTARVTGDDSMRMSHLKVGSAADIPINISETDLSLLTATVVPPSGREEPCLLKRLRNGHVGISFVPKETGEHLVHVKKNGQHVASSPIPVVISQSEIGDASRVRVSGQGLHEGHTFEPAEFIIDTRDAGYGGLSLSIEGPSKVDINTEDLEDGTCRVTYCPTEPGNYIINIKFADQHVPGSPFSVKVTGEGRVKESITRRRRAPSVANVGSHCDLSLKIPEISIQDMTAQVTSPSGKTHEAEIVEGENHTYCIRFVPAEMGTHTVSVKYKGQHVPGSPFQFTVGPLGEGGAHKVRAGGPGLERAEAGVPAEFSIWTREAGAGGLAIAVEGPSKAEISFEDRKDGSCGVAYVVQEPGDY	Disordered:1361:1382;Interaction with furin:1490:1607;Hinge 1:1741:1778	HELIX:480:482;STRAND:484:487;HELIX:488:490;STRAND:501:506;STRAND:515:521;STRAND:529:534;STRAND:537:542;STRAND:548:556;STRAND:565:571;STRAND:579:583;HELIX:584:586;STRAND:588:590;STRAND:595:604;STRAND:609:617;STRAND:620:625;STRAND:627:636;STRAND:639:649;STRAND:658:664;HELIX:672:674;STRAND:676:679;HELIX:680:682;STRAND:683:685;STRAND:693:698;STRAND:707:712;STRAND:714:716;STRAND:721:725;STRAND:727:735;STRAND:739:749;STRAND:758:762;HELIX:1160:1162;STRAND:1164:1167;HELIX:1168:1170;STRAND:1172:1174;STRAND:1179:1184;STRAND:1193:1198;STRAND:1206:1211;STRAND:1213:1222;STRAND:1225:1235;STRAND:1244:1250;TURN:1785:1787;STRAND:1791:1796;STRAND:1804:1809;STRAND:1819:1822;STRAND:1824:1832;STRAND:1838:1846;STRAND:1855:1860;STRAND:1865:1867;STRAND:1869:1872;HELIX:1873:1875;STRAND:1877:1879;STRAND:1884:1889;TURN:1891:1893;STRAND:1895:1906;STRAND:1909:1914;STRAND:1916:1925;STRAND:1930:1938;STRAND:1947:1953;STRAND:1959:1967;STRAND:1980:1988;STRAND:1998:2001;STRAND:2007:2010;STRAND:2014:2025;STRAND:2034:2039;HELIX:2041:2043;HELIX:2047:2049;STRAND:2051:2054;HELIX:2055:2057;STRAND:2059:2061;STRAND:2066:2071;STRAND:2075:2077;STRAND:2080:2088;STRAND:2091:2096;STRAND:2100:2107;STRAND:2112:2120;STRAND:2129:2136;STRAND:2139:2148;STRAND:2161:2165;HELIX:2171:2173;STRAND:2174:2179;STRAND:2185:2187;STRAND:2189:2192;STRAND:2194:2201;STRAND:2208:2216;STRAND:2225:2229;STRAND:2234:2236;HELIX:2238:2240;STRAND:2242:2245;HELIX:2246:2248;STRAND:2251:2253;STRAND:2257:2262;TURN:2264:2266;STRAND:2268:2279;STRAND:2282:2287;STRAND:2289:2298
P21333	FLNA	[('GO:0051764-P:actin crosslink formation'; ''); ('GO:0030036-P:actin cytoskeleton organization'; ''); ('GO:0007195-P:adenylate cyclase-inhibiting dopamine receptor signaling pathway'; ''); ('GO:0007597-P:blood coagulation; intrinsic pathway'; ''); ('GO:0021987-P:cerebral cortex development'; ''); ('GO:0060271-P:cilium assembly'; ''); ('GO:0045184-P:establishment of protein localization'; ''); ('GO:0097368-P:establishment of Sertoli cell barrier'; ''); ('GO:0021943-P:formation of radial glial scaffolds'; ''); ('GO:0035855-P:megakaryocyte development'; ''); ('GO:0090307-P:mitotic spindle assembly'; ''); ('GO:0042789-P:mRNA transcription by RNA polymerase II'; ''); ('GO:0043066-P:negative regulation of apoptotic process'; ''); ('GO:0043433-P:negative regulation of DNA-binding transcription factor activity'; ''); ('GO:0042177-P:negative regulation of protein catabolic process'; ''); ('GO:0016479-P:negative regulation of transcription by RNA polymerase I'; ''); ('GO:0070527-P:platelet aggregation'; ''); ('GO:0032233-P:positive regulation of actin filament bundle assembly'; ''); ('GO:0043123-P:positive regulation of canonical NF-kappaB signal transduction'; ''); ('GO:2001046-P:positive regulation of integrin-mediated signaling pathway'; ''); ('GO:2000179-P:positive regulation of neural precursor cell proliferation'; ''); ('GO:2001224-P:positive regulation of neuron migration'; ''); ('GO:0010572-P:positive regulation of platelet activation'; ''); ('GO:1901381-P:positive regulation of potassium ion transmembrane transport'; ''); ('GO:0042307-P:positive regulation of protein import into nucleus'; ''); ('GO:1900026-P:positive regulation of substrate adhesion-dependent cell spreading'; ''); ('GO:1902396-P:protein localization to bicellular tight junction'; ''); ('GO:0034394-P:protein localization to cell surface'; ''); ('GO:0072659-P:protein localization to plasma membrane'; ''); ('GO:0050821-P:protein stabilization'; ''); ('GO:0043113-P:receptor clustering'; ''); ('GO:0030334-P:regulation of cell migration'; ''); ('GO:1905000-P:regulation of membrane repolarization during atrial cardiac muscle cell action potential'; ''); ('GO:1905031-P:regulation of membrane repolarization during cardiac muscle cell action potential'; ''); ('GO:0051209-P:release of sequestered calcium ion into cytosol'; ''); ('GO:0071526-P:semaphorin-plexin signaling pathway'; ''); ('GO:0090042-P:tubulin deacetylation'; ''); ('GO:0044319-P:wound healing; spreading of cells'; ''); ('GO:0051015-F:actin filament binding'; ''); ('GO:0045296-F:cadherin binding'; ''); ('GO:0140297-F:DNA-binding transcription factor binding'; ''); ('GO:0034988-F:Fc-gamma receptor I complex binding'; ''); ('GO:0001664-F:G protein-coupled receptor binding'; ''); ('GO:0051020-F:GTPase binding'; ''); ('GO:0019900-F:kinase binding'; ''); ('GO:0015459-F:potassium channel regulator activity'; ''); ('GO:0042803-F:protein homodimerization activity'; ''); ('GO:0140311-F:protein sequestering activity'; ''); ('GO:0003723-F:RNA binding'; ''); ('GO:0046332-F:SMAD binding'; ''); ('GO:0031267-F:small GTPase binding'; ''); ('GO:0044325-F:transmembrane transporter binding'; ''); ('GO:0015629-C:actin cytoskeleton'; ''); ('GO:0005884-C:actin filament'; ''); ('GO:0097440-C:apical dendrite'; ''); ('GO:0005911-C:cell-cell junction'; ''); ('GO:0030863-C:cortical cytoskeleton'; ''); ('GO:0005737-C:cytoplasm'; ''); ('GO:0005829-C:cytosol'; ''); ('GO:0043198-C:dendritic shaft'; ''); ('GO:0070062-C:extracellular exosome'; ''); ('GO:0005576-C:extracellular region'; ''); ('GO:0005925-C:focal adhesion'; ''); ('GO:0098978-C:glutamatergic synapse'; ''); ('GO:1990779-C:glycoprotein Ib-IX-V complex'; ''); ('GO:0030426-C:growth cone'; ''); ('GO:0016020-C:membrane'; ''); ('GO:0031523-C:Myb complex'; ''); ('GO:0005730-C:nucleolus'; ''); ('GO:0005634-C:nucleus'; ''); ('GO:0043204-C:perikaryon'; ''); ('GO:0048471-C:perinuclear region of cytoplasm'; ''); ('GO:0005886-C:plasma membrane'; ''); ('GO:0002102-C:podosome'; ''); ('GO:0098794-C:postsynapse'; ''); ('GO:0030018-C:Z disc'; '')]	470	FAGVPIPRSPyTVTVGQACN	2379	HSPSGALEECyVTEIDQDKY	1908	YTVTVGQACNPSACRAVGRGLQPKGVRVKETADFKVYTKGAGSGELKVTVKGPKGEERVKQKDLGDGVYGFEYYPMVPGTYIVTITWGGQNIGRSPFEVKVGTECGNQKVRAWGPGLEGGVVGKSADFVVEAIGDDVGTLGFSVEGPSQAKIECDDKGDGSCDVRYWPQEAGEYAVHVLCNSEDIRLSPFMADIRDAPQDFHPDRVKARGPGLEKTGVAVNKPAEFTVDAKHGGKAPLRVQVQDNEGCPVEALVKDNGNGTYSCSYVPRKPVKHTAMVSWGGVSIPNSPFRVNVGAGSHPNKVKVYGPGVAKTGLKAHEPTYFTVDCAEAGQGDVSIGIKCAPGVVGPAEADIDFDIIRNDNDTFTVKYTPRGAGSYTIMVLFADQATPTSPIRVKVEPSHDASKVKAEGPGLSRTGVELGKPTHFTVNAKAAGKGKLDVQFSGLTKGDAVRDVDIIDHHDNTYTVKYTPVQQGPVGVNVTYGGDPIPKSPFSVAVSPSLDLSKIKVSGLGEKVDVGKDQEFTVKSKGAGGQGKVASKIVGPSGAAVPCKVEPGLGADNSVVRFLPREEGPYEVEVTYDGVPVPGSPFPLEAVAPTKPSKVKAFGPGLQGGSAGSPARFTIDTKGAGTGGLGLTVEGPCEAQLECLDNGDGTCSVSYVPTEPGDYNINILFADTHIPGSPFKAHVVPCFDASKVKCSGPGLERATAGEVGQFQVDCSSAGSAELTIEICSEAGLPAEVYIQDHGDGTHTITYIPLCPGAYTVTIKYGGQPVPNFPSKLQVEPAVDTSGVQCYGPGIEGQGVFREATTEFSVDARALTQTGGPHVKARVANPSGNLTETYVQDRGDGMYKVEYTPYEEGLHSVDVTYDGSPVPSSPFQVPVTEGCDPSRVRVHGPGIQSGTTNKPNKFTVETRGAGTGGLGLAVEGPSEAKMSCMDNKDGSCSVEYIPYEAGTYSLNVTYGGHQVPGSPFKVPVHDVTDASKVKCSGPGLSPGMVRANLPQSFQVDTSKAGVAPLQVKVQGPKGLVEPVDVVDNADGTQTVNYVPSREGPYSISVLYGDEEVPRSPFKVKVLPTHDASKVKASGPGLNTTGVPASLPVEFTIDAKDAGEGLLAVQITDPEGKPKKTHIQDNHDGTYTVAYVPDVTGRYTILIKYGGDEIPFSPYRVRAVPTGDASKCTVTVSIGGHGLGAGIGPTIQIGEETVITVDTKAAGKGKVTCTVCTPDGSEVDVDVVENEDGTFDIFYTAPQPGKYVICVRFGGEHVPNSPFQVTALAGDQPSVQPPLRSQQLAPQYTYAQGGQQTWAPERPLVGVNGLDVTSLRPFDLVIPFTIKKGEITGEVRMPSGKVAQPTITDNKDGTVTVRYAPSEAGLHEMDIRYDNMHIPGSPLQFYVDYVNCGHVTAYGPGLTHGVVNKPATFTVNTKDAGEGGLSLAIEGPSKAEISCTDNQDGTCSVSYLPVLPGDYSILVKYNEQHVPGSPFTARVTGDDSMRMSHLKVGSAADIPINISETDLSLLTATVVPPSGREEPCLLKRLRNGHVGISFVPKETGEHLVHVKKNGQHVASSPIPVVISQSEIGDASRVRVSGQGLHEGHTFEPAEFIIDTRDAGYGGLSLSIEGPSKVDINTEDLEDGTCRVTYCPTEPGNYIINIKFADQHVPGSPFSVKVTGEGRVKESITRRRRAPSVANVGSHCDLSLKIPEISIQDMTAQVTSPSGKTHEAEIVEGENHTYCIRFVPAEMGTHTVSVKYKGQHVPGSPFQFTVGPLGEGGAHKVRAGGPGLERAEAGVPAEFSIWTREAGAGGLAIAVEGPSKAEISFEDRKDGSCGVAYVVQEPGDYEVSVKFNEEHIPDSPFVVPVASPSGDARRLTVSSLQESGLKVNQPASFAVSLNGAKGAIDAKVHSPSGALEECY	Disordered:1361:1382;Interaction with furin:1490:1607;Hinge 1:1741:1778	HELIX:480:482;STRAND:484:487;HELIX:488:490;STRAND:501:506;STRAND:515:521;STRAND:529:534;STRAND:537:542;STRAND:548:556;STRAND:565:571;STRAND:579:583;HELIX:584:586;STRAND:588:590;STRAND:595:604;STRAND:609:617;STRAND:620:625;STRAND:627:636;STRAND:639:649;STRAND:658:664;HELIX:672:674;STRAND:676:679;HELIX:680:682;STRAND:683:685;STRAND:693:698;STRAND:707:712;STRAND:714:716;STRAND:721:725;STRAND:727:735;STRAND:739:749;STRAND:758:762;HELIX:1160:1162;STRAND:1164:1167;HELIX:1168:1170;STRAND:1172:1174;STRAND:1179:1184;STRAND:1193:1198;STRAND:1206:1211;STRAND:1213:1222;STRAND:1225:1235;STRAND:1244:1250;TURN:1785:1787;STRAND:1791:1796;STRAND:1804:1809;STRAND:1819:1822;STRAND:1824:1832;STRAND:1838:1846;STRAND:1855:1860;STRAND:1865:1867;STRAND:1869:1872;HELIX:1873:1875;STRAND:1877:1879;STRAND:1884:1889;TURN:1891:1893;STRAND:1895:1906;STRAND:1909:1914;STRAND:1916:1925;STRAND:1930:1938;STRAND:1947:1953;STRAND:1959:1967;STRAND:1980:1988;STRAND:1998:2001;STRAND:2007:2010;STRAND:2014:2025;STRAND:2034:2039;HELIX:2041:2043;HELIX:2047:2049;STRAND:2051:2054;HELIX:2055:2057;STRAND:2059:2061;STRAND:2066:2071;STRAND:2075:2077;STRAND:2080:2088;STRAND:2091:2096;STRAND:2100:2107;STRAND:2112:2120;STRAND:2129:2136;STRAND:2139:2148;STRAND:2161:2165;HELIX:2171:2173;STRAND:2174:2179;STRAND:2185:2187;STRAND:2189:2192;STRAND:2194:2201;STRAND:2208:2216;STRAND:2225:2229;STRAND:2234:2236;HELIX:2238:2240;STRAND:2242:2245;HELIX:2246:2248;STRAND:2251:2253;STRAND:2257:2262;TURN:2264:2266;STRAND:2268:2279;STRAND:2282:2287;STRAND:2289:2298;STRAND:2303:2311;TURN:2316:2318;STRAND:2320:2326
P21333	FLNA	[('GO:0051764-P:actin crosslink formation'; ''); ('GO:0030036-P:actin cytoskeleton organization'; ''); ('GO:0007195-P:adenylate cyclase-inhibiting dopamine receptor signaling pathway'; ''); ('GO:0007597-P:blood coagulation; intrinsic pathway'; ''); ('GO:0021987-P:cerebral cortex development'; ''); ('GO:0060271-P:cilium assembly'; ''); ('GO:0045184-P:establishment of protein localization'; ''); ('GO:0097368-P:establishment of Sertoli cell barrier'; ''); ('GO:0021943-P:formation of radial glial scaffolds'; ''); ('GO:0035855-P:megakaryocyte development'; ''); ('GO:0090307-P:mitotic spindle assembly'; ''); ('GO:0042789-P:mRNA transcription by RNA polymerase II'; ''); ('GO:0043066-P:negative regulation of apoptotic process'; ''); ('GO:0043433-P:negative regulation of DNA-binding transcription factor activity'; ''); ('GO:0042177-P:negative regulation of protein catabolic process'; ''); ('GO:0016479-P:negative regulation of transcription by RNA polymerase I'; ''); ('GO:0070527-P:platelet aggregation'; ''); ('GO:0032233-P:positive regulation of actin filament bundle assembly'; ''); ('GO:0043123-P:positive regulation of canonical NF-kappaB signal transduction'; ''); ('GO:2001046-P:positive regulation of integrin-mediated signaling pathway'; ''); ('GO:2000179-P:positive regulation of neural precursor cell proliferation'; ''); ('GO:2001224-P:positive regulation of neuron migration'; ''); ('GO:0010572-P:positive regulation of platelet activation'; ''); ('GO:1901381-P:positive regulation of potassium ion transmembrane transport'; ''); ('GO:0042307-P:positive regulation of protein import into nucleus'; ''); ('GO:1900026-P:positive regulation of substrate adhesion-dependent cell spreading'; ''); ('GO:1902396-P:protein localization to bicellular tight junction'; ''); ('GO:0034394-P:protein localization to cell surface'; ''); ('GO:0072659-P:protein localization to plasma membrane'; ''); ('GO:0050821-P:protein stabilization'; ''); ('GO:0043113-P:receptor clustering'; ''); ('GO:0030334-P:regulation of cell migration'; ''); ('GO:1905000-P:regulation of membrane repolarization during atrial cardiac muscle cell action potential'; ''); ('GO:1905031-P:regulation of membrane repolarization during cardiac muscle cell action potential'; ''); ('GO:0051209-P:release of sequestered calcium ion into cytosol'; ''); ('GO:0071526-P:semaphorin-plexin signaling pathway'; ''); ('GO:0090042-P:tubulin deacetylation'; ''); ('GO:0044319-P:wound healing; spreading of cells'; ''); ('GO:0051015-F:actin filament binding'; ''); ('GO:0045296-F:cadherin binding'; ''); ('GO:0140297-F:DNA-binding transcription factor binding'; ''); ('GO:0034988-F:Fc-gamma receptor I complex binding'; ''); ('GO:0001664-F:G protein-coupled receptor binding'; ''); ('GO:0051020-F:GTPase binding'; ''); ('GO:0019900-F:kinase binding'; ''); ('GO:0015459-F:potassium channel regulator activity'; ''); ('GO:0042803-F:protein homodimerization activity'; ''); ('GO:0140311-F:protein sequestering activity'; ''); ('GO:0003723-F:RNA binding'; ''); ('GO:0046332-F:SMAD binding'; ''); ('GO:0031267-F:small GTPase binding'; ''); ('GO:0044325-F:transmembrane transporter binding'; ''); ('GO:0015629-C:actin cytoskeleton'; ''); ('GO:0005884-C:actin filament'; ''); ('GO:0097440-C:apical dendrite'; ''); ('GO:0005911-C:cell-cell junction'; ''); ('GO:0030863-C:cortical cytoskeleton'; ''); ('GO:0005737-C:cytoplasm'; ''); ('GO:0005829-C:cytosol'; ''); ('GO:0043198-C:dendritic shaft'; ''); ('GO:0070062-C:extracellular exosome'; ''); ('GO:0005576-C:extracellular region'; ''); ('GO:0005925-C:focal adhesion'; ''); ('GO:0098978-C:glutamatergic synapse'; ''); ('GO:1990779-C:glycoprotein Ib-IX-V complex'; ''); ('GO:0030426-C:growth cone'; ''); ('GO:0016020-C:membrane'; ''); ('GO:0031523-C:Myb complex'; ''); ('GO:0005730-C:nucleolus'; ''); ('GO:0005634-C:nucleus'; ''); ('GO:0043204-C:perikaryon'; ''); ('GO:0048471-C:perinuclear region of cytoplasm'; ''); ('GO:0005886-C:plasma membrane'; ''); ('GO:0002102-C:podosome'; ''); ('GO:0098794-C:postsynapse'; ''); ('GO:0030018-C:Z disc'; '')]	470	FAGVPIPRSPyTVTVGQACN	2388	CYVTEIDQDKyAVRFIPREN	1917	YTVTVGQACNPSACRAVGRGLQPKGVRVKETADFKVYTKGAGSGELKVTVKGPKGEERVKQKDLGDGVYGFEYYPMVPGTYIVTITWGGQNIGRSPFEVKVGTECGNQKVRAWGPGLEGGVVGKSADFVVEAIGDDVGTLGFSVEGPSQAKIECDDKGDGSCDVRYWPQEAGEYAVHVLCNSEDIRLSPFMADIRDAPQDFHPDRVKARGPGLEKTGVAVNKPAEFTVDAKHGGKAPLRVQVQDNEGCPVEALVKDNGNGTYSCSYVPRKPVKHTAMVSWGGVSIPNSPFRVNVGAGSHPNKVKVYGPGVAKTGLKAHEPTYFTVDCAEAGQGDVSIGIKCAPGVVGPAEADIDFDIIRNDNDTFTVKYTPRGAGSYTIMVLFADQATPTSPIRVKVEPSHDASKVKAEGPGLSRTGVELGKPTHFTVNAKAAGKGKLDVQFSGLTKGDAVRDVDIIDHHDNTYTVKYTPVQQGPVGVNVTYGGDPIPKSPFSVAVSPSLDLSKIKVSGLGEKVDVGKDQEFTVKSKGAGGQGKVASKIVGPSGAAVPCKVEPGLGADNSVVRFLPREEGPYEVEVTYDGVPVPGSPFPLEAVAPTKPSKVKAFGPGLQGGSAGSPARFTIDTKGAGTGGLGLTVEGPCEAQLECLDNGDGTCSVSYVPTEPGDYNINILFADTHIPGSPFKAHVVPCFDASKVKCSGPGLERATAGEVGQFQVDCSSAGSAELTIEICSEAGLPAEVYIQDHGDGTHTITYIPLCPGAYTVTIKYGGQPVPNFPSKLQVEPAVDTSGVQCYGPGIEGQGVFREATTEFSVDARALTQTGGPHVKARVANPSGNLTETYVQDRGDGMYKVEYTPYEEGLHSVDVTYDGSPVPSSPFQVPVTEGCDPSRVRVHGPGIQSGTTNKPNKFTVETRGAGTGGLGLAVEGPSEAKMSCMDNKDGSCSVEYIPYEAGTYSLNVTYGGHQVPGSPFKVPVHDVTDASKVKCSGPGLSPGMVRANLPQSFQVDTSKAGVAPLQVKVQGPKGLVEPVDVVDNADGTQTVNYVPSREGPYSISVLYGDEEVPRSPFKVKVLPTHDASKVKASGPGLNTTGVPASLPVEFTIDAKDAGEGLLAVQITDPEGKPKKTHIQDNHDGTYTVAYVPDVTGRYTILIKYGGDEIPFSPYRVRAVPTGDASKCTVTVSIGGHGLGAGIGPTIQIGEETVITVDTKAAGKGKVTCTVCTPDGSEVDVDVVENEDGTFDIFYTAPQPGKYVICVRFGGEHVPNSPFQVTALAGDQPSVQPPLRSQQLAPQYTYAQGGQQTWAPERPLVGVNGLDVTSLRPFDLVIPFTIKKGEITGEVRMPSGKVAQPTITDNKDGTVTVRYAPSEAGLHEMDIRYDNMHIPGSPLQFYVDYVNCGHVTAYGPGLTHGVVNKPATFTVNTKDAGEGGLSLAIEGPSKAEISCTDNQDGTCSVSYLPVLPGDYSILVKYNEQHVPGSPFTARVTGDDSMRMSHLKVGSAADIPINISETDLSLLTATVVPPSGREEPCLLKRLRNGHVGISFVPKETGEHLVHVKKNGQHVASSPIPVVISQSEIGDASRVRVSGQGLHEGHTFEPAEFIIDTRDAGYGGLSLSIEGPSKVDINTEDLEDGTCRVTYCPTEPGNYIINIKFADQHVPGSPFSVKVTGEGRVKESITRRRRAPSVANVGSHCDLSLKIPEISIQDMTAQVTSPSGKTHEAEIVEGENHTYCIRFVPAEMGTHTVSVKYKGQHVPGSPFQFTVGPLGEGGAHKVRAGGPGLERAEAGVPAEFSIWTREAGAGGLAIAVEGPSKAEISFEDRKDGSCGVAYVVQEPGDYEVSVKFNEEHIPDSPFVVPVASPSGDARRLTVSSLQESGLKVNQPASFAVSLNGAKGAIDAKVHSPSGALEECYVTEIDQDKY	Disordered:1361:1382;Interaction with furin:1490:1607;Hinge 1:1741:1778	HELIX:480:482;STRAND:484:487;HELIX:488:490;STRAND:501:506;STRAND:515:521;STRAND:529:534;STRAND:537:542;STRAND:548:556;STRAND:565:571;STRAND:579:583;HELIX:584:586;STRAND:588:590;STRAND:595:604;STRAND:609:617;STRAND:620:625;STRAND:627:636;STRAND:639:649;STRAND:658:664;HELIX:672:674;STRAND:676:679;HELIX:680:682;STRAND:683:685;STRAND:693:698;STRAND:707:712;STRAND:714:716;STRAND:721:725;STRAND:727:735;STRAND:739:749;STRAND:758:762;HELIX:1160:1162;STRAND:1164:1167;HELIX:1168:1170;STRAND:1172:1174;STRAND:1179:1184;STRAND:1193:1198;STRAND:1206:1211;STRAND:1213:1222;STRAND:1225:1235;STRAND:1244:1250;TURN:1785:1787;STRAND:1791:1796;STRAND:1804:1809;STRAND:1819:1822;STRAND:1824:1832;STRAND:1838:1846;STRAND:1855:1860;STRAND:1865:1867;STRAND:1869:1872;HELIX:1873:1875;STRAND:1877:1879;STRAND:1884:1889;TURN:1891:1893;STRAND:1895:1906;STRAND:1909:1914;STRAND:1916:1925;STRAND:1930:1938;STRAND:1947:1953;STRAND:1959:1967;STRAND:1980:1988;STRAND:1998:2001;STRAND:2007:2010;STRAND:2014:2025;STRAND:2034:2039;HELIX:2041:2043;HELIX:2047:2049;STRAND:2051:2054;HELIX:2055:2057;STRAND:2059:2061;STRAND:2066:2071;STRAND:2075:2077;STRAND:2080:2088;STRAND:2091:2096;STRAND:2100:2107;STRAND:2112:2120;STRAND:2129:2136;STRAND:2139:2148;STRAND:2161:2165;HELIX:2171:2173;STRAND:2174:2179;STRAND:2185:2187;STRAND:2189:2192;STRAND:2194:2201;STRAND:2208:2216;STRAND:2225:2229;STRAND:2234:2236;HELIX:2238:2240;STRAND:2242:2245;HELIX:2246:2248;STRAND:2251:2253;STRAND:2257:2262;TURN:2264:2266;STRAND:2268:2279;STRAND:2282:2287;STRAND:2289:2298;STRAND:2303:2311;TURN:2316:2318;STRAND:2320:2326
P21333	FLNA	[('GO:0051764-P:actin crosslink formation'; ''); ('GO:0030036-P:actin cytoskeleton organization'; ''); ('GO:0007195-P:adenylate cyclase-inhibiting dopamine receptor signaling pathway'; ''); ('GO:0007597-P:blood coagulation; intrinsic pathway'; ''); ('GO:0021987-P:cerebral cortex development'; ''); ('GO:0060271-P:cilium assembly'; ''); ('GO:0045184-P:establishment of protein localization'; ''); ('GO:0097368-P:establishment of Sertoli cell barrier'; ''); ('GO:0021943-P:formation of radial glial scaffolds'; ''); ('GO:0035855-P:megakaryocyte development'; ''); ('GO:0090307-P:mitotic spindle assembly'; ''); ('GO:0042789-P:mRNA transcription by RNA polymerase II'; ''); ('GO:0043066-P:negative regulation of apoptotic process'; ''); ('GO:0043433-P:negative regulation of DNA-binding transcription factor activity'; ''); ('GO:0042177-P:negative regulation of protein catabolic process'; ''); ('GO:0016479-P:negative regulation of transcription by RNA polymerase I'; ''); ('GO:0070527-P:platelet aggregation'; ''); ('GO:0032233-P:positive regulation of actin filament bundle assembly'; ''); ('GO:0043123-P:positive regulation of canonical NF-kappaB signal transduction'; ''); ('GO:2001046-P:positive regulation of integrin-mediated signaling pathway'; ''); ('GO:2000179-P:positive regulation of neural precursor cell proliferation'; ''); ('GO:2001224-P:positive regulation of neuron migration'; ''); ('GO:0010572-P:positive regulation of platelet activation'; ''); ('GO:1901381-P:positive regulation of potassium ion transmembrane transport'; ''); ('GO:0042307-P:positive regulation of protein import into nucleus'; ''); ('GO:1900026-P:positive regulation of substrate adhesion-dependent cell spreading'; ''); ('GO:1902396-P:protein localization to bicellular tight junction'; ''); ('GO:0034394-P:protein localization to cell surface'; ''); ('GO:0072659-P:protein localization to plasma membrane'; ''); ('GO:0050821-P:protein stabilization'; ''); ('GO:0043113-P:receptor clustering'; ''); ('GO:0030334-P:regulation of cell migration'; ''); ('GO:1905000-P:regulation of membrane repolarization during atrial cardiac muscle cell action potential'; ''); ('GO:1905031-P:regulation of membrane repolarization during cardiac muscle cell action potential'; ''); ('GO:0051209-P:release of sequestered calcium ion into cytosol'; ''); ('GO:0071526-P:semaphorin-plexin signaling pathway'; ''); ('GO:0090042-P:tubulin deacetylation'; ''); ('GO:0044319-P:wound healing; spreading of cells'; ''); ('GO:0051015-F:actin filament binding'; ''); ('GO:0045296-F:cadherin binding'; ''); ('GO:0140297-F:DNA-binding transcription factor binding'; ''); ('GO:0034988-F:Fc-gamma receptor I complex binding'; ''); ('GO:0001664-F:G protein-coupled receptor binding'; ''); ('GO:0051020-F:GTPase binding'; ''); ('GO:0019900-F:kinase binding'; ''); ('GO:0015459-F:potassium channel regulator activity'; ''); ('GO:0042803-F:protein homodimerization activity'; ''); ('GO:0140311-F:protein sequestering activity'; ''); ('GO:0003723-F:RNA binding'; ''); ('GO:0046332-F:SMAD binding'; ''); ('GO:0031267-F:small GTPase binding'; ''); ('GO:0044325-F:transmembrane transporter binding'; ''); ('GO:0015629-C:actin cytoskeleton'; ''); ('GO:0005884-C:actin filament'; ''); ('GO:0097440-C:apical dendrite'; ''); ('GO:0005911-C:cell-cell junction'; ''); ('GO:0030863-C:cortical cytoskeleton'; ''); ('GO:0005737-C:cytoplasm'; ''); ('GO:0005829-C:cytosol'; ''); ('GO:0043198-C:dendritic shaft'; ''); ('GO:0070062-C:extracellular exosome'; ''); ('GO:0005576-C:extracellular region'; ''); ('GO:0005925-C:focal adhesion'; ''); ('GO:0098978-C:glutamatergic synapse'; ''); ('GO:1990779-C:glycoprotein Ib-IX-V complex'; ''); ('GO:0030426-C:growth cone'; ''); ('GO:0016020-C:membrane'; ''); ('GO:0031523-C:Myb complex'; ''); ('GO:0005730-C:nucleolus'; ''); ('GO:0005634-C:nucleus'; ''); ('GO:0043204-C:perikaryon'; ''); ('GO:0048471-C:perinuclear region of cytoplasm'; ''); ('GO:0005886-C:plasma membrane'; ''); ('GO:0002102-C:podosome'; ''); ('GO:0098794-C:postsynapse'; ''); ('GO:0030018-C:Z disc'; '')]	470	FAGVPIPRSPyTVTVGQACN	2400	VRFIPRENGVyLIDVKFNGT	1929	YTVTVGQACNPSACRAVGRGLQPKGVRVKETADFKVYTKGAGSGELKVTVKGPKGEERVKQKDLGDGVYGFEYYPMVPGTYIVTITWGGQNIGRSPFEVKVGTECGNQKVRAWGPGLEGGVVGKSADFVVEAIGDDVGTLGFSVEGPSQAKIECDDKGDGSCDVRYWPQEAGEYAVHVLCNSEDIRLSPFMADIRDAPQDFHPDRVKARGPGLEKTGVAVNKPAEFTVDAKHGGKAPLRVQVQDNEGCPVEALVKDNGNGTYSCSYVPRKPVKHTAMVSWGGVSIPNSPFRVNVGAGSHPNKVKVYGPGVAKTGLKAHEPTYFTVDCAEAGQGDVSIGIKCAPGVVGPAEADIDFDIIRNDNDTFTVKYTPRGAGSYTIMVLFADQATPTSPIRVKVEPSHDASKVKAEGPGLSRTGVELGKPTHFTVNAKAAGKGKLDVQFSGLTKGDAVRDVDIIDHHDNTYTVKYTPVQQGPVGVNVTYGGDPIPKSPFSVAVSPSLDLSKIKVSGLGEKVDVGKDQEFTVKSKGAGGQGKVASKIVGPSGAAVPCKVEPGLGADNSVVRFLPREEGPYEVEVTYDGVPVPGSPFPLEAVAPTKPSKVKAFGPGLQGGSAGSPARFTIDTKGAGTGGLGLTVEGPCEAQLECLDNGDGTCSVSYVPTEPGDYNINILFADTHIPGSPFKAHVVPCFDASKVKCSGPGLERATAGEVGQFQVDCSSAGSAELTIEICSEAGLPAEVYIQDHGDGTHTITYIPLCPGAYTVTIKYGGQPVPNFPSKLQVEPAVDTSGVQCYGPGIEGQGVFREATTEFSVDARALTQTGGPHVKARVANPSGNLTETYVQDRGDGMYKVEYTPYEEGLHSVDVTYDGSPVPSSPFQVPVTEGCDPSRVRVHGPGIQSGTTNKPNKFTVETRGAGTGGLGLAVEGPSEAKMSCMDNKDGSCSVEYIPYEAGTYSLNVTYGGHQVPGSPFKVPVHDVTDASKVKCSGPGLSPGMVRANLPQSFQVDTSKAGVAPLQVKVQGPKGLVEPVDVVDNADGTQTVNYVPSREGPYSISVLYGDEEVPRSPFKVKVLPTHDASKVKASGPGLNTTGVPASLPVEFTIDAKDAGEGLLAVQITDPEGKPKKTHIQDNHDGTYTVAYVPDVTGRYTILIKYGGDEIPFSPYRVRAVPTGDASKCTVTVSIGGHGLGAGIGPTIQIGEETVITVDTKAAGKGKVTCTVCTPDGSEVDVDVVENEDGTFDIFYTAPQPGKYVICVRFGGEHVPNSPFQVTALAGDQPSVQPPLRSQQLAPQYTYAQGGQQTWAPERPLVGVNGLDVTSLRPFDLVIPFTIKKGEITGEVRMPSGKVAQPTITDNKDGTVTVRYAPSEAGLHEMDIRYDNMHIPGSPLQFYVDYVNCGHVTAYGPGLTHGVVNKPATFTVNTKDAGEGGLSLAIEGPSKAEISCTDNQDGTCSVSYLPVLPGDYSILVKYNEQHVPGSPFTARVTGDDSMRMSHLKVGSAADIPINISETDLSLLTATVVPPSGREEPCLLKRLRNGHVGISFVPKETGEHLVHVKKNGQHVASSPIPVVISQSEIGDASRVRVSGQGLHEGHTFEPAEFIIDTRDAGYGGLSLSIEGPSKVDINTEDLEDGTCRVTYCPTEPGNYIINIKFADQHVPGSPFSVKVTGEGRVKESITRRRRAPSVANVGSHCDLSLKIPEISIQDMTAQVTSPSGKTHEAEIVEGENHTYCIRFVPAEMGTHTVSVKYKGQHVPGSPFQFTVGPLGEGGAHKVRAGGPGLERAEAGVPAEFSIWTREAGAGGLAIAVEGPSKAEISFEDRKDGSCGVAYVVQEPGDYEVSVKFNEEHIPDSPFVVPVASPSGDARRLTVSSLQESGLKVNQPASFAVSLNGAKGAIDAKVHSPSGALEECYVTEIDQDKYAVRFIPRENGVY	Disordered:1361:1382;Interaction with furin:1490:1607;Hinge 1:1741:1778	HELIX:480:482;STRAND:484:487;HELIX:488:490;STRAND:501:506;STRAND:515:521;STRAND:529:534;STRAND:537:542;STRAND:548:556;STRAND:565:571;STRAND:579:583;HELIX:584:586;STRAND:588:590;STRAND:595:604;STRAND:609:617;STRAND:620:625;STRAND:627:636;STRAND:639:649;STRAND:658:664;HELIX:672:674;STRAND:676:679;HELIX:680:682;STRAND:683:685;STRAND:693:698;STRAND:707:712;STRAND:714:716;STRAND:721:725;STRAND:727:735;STRAND:739:749;STRAND:758:762;HELIX:1160:1162;STRAND:1164:1167;HELIX:1168:1170;STRAND:1172:1174;STRAND:1179:1184;STRAND:1193:1198;STRAND:1206:1211;STRAND:1213:1222;STRAND:1225:1235;STRAND:1244:1250;TURN:1785:1787;STRAND:1791:1796;STRAND:1804:1809;STRAND:1819:1822;STRAND:1824:1832;STRAND:1838:1846;STRAND:1855:1860;STRAND:1865:1867;STRAND:1869:1872;HELIX:1873:1875;STRAND:1877:1879;STRAND:1884:1889;TURN:1891:1893;STRAND:1895:1906;STRAND:1909:1914;STRAND:1916:1925;STRAND:1930:1938;STRAND:1947:1953;STRAND:1959:1967;STRAND:1980:1988;STRAND:1998:2001;STRAND:2007:2010;STRAND:2014:2025;STRAND:2034:2039;HELIX:2041:2043;HELIX:2047:2049;STRAND:2051:2054;HELIX:2055:2057;STRAND:2059:2061;STRAND:2066:2071;STRAND:2075:2077;STRAND:2080:2088;STRAND:2091:2096;STRAND:2100:2107;STRAND:2112:2120;STRAND:2129:2136;STRAND:2139:2148;STRAND:2161:2165;HELIX:2171:2173;STRAND:2174:2179;STRAND:2185:2187;STRAND:2189:2192;STRAND:2194:2201;STRAND:2208:2216;STRAND:2225:2229;STRAND:2234:2236;HELIX:2238:2240;STRAND:2242:2245;HELIX:2246:2248;STRAND:2251:2253;STRAND:2257:2262;TURN:2264:2266;STRAND:2268:2279;STRAND:2282:2287;STRAND:2289:2298;STRAND:2303:2311;TURN:2316:2318;STRAND:2320:2326
