## Supplemental Data Table 4 for "Structure-informed theoretical modeling defines principles governing avidity in bivalent protein interactions" (part 106 of 114)

### Sheet: human_pTyr_bivalent_proteome (continued)
ID	gene	GO_terms	site 1	seq 1	site 2	seq 2	linker length (amino acids)	linker	linker_macro_molecular	linker_structure
Q15648	MED1	[('GO:0006702-P:androgen biosynthetic process'; ''); ('GO:0001525-P:angiogenesis'; ''); ('GO:0031100-P:animal organ regeneration'; ''); ('GO:0007420-P:brain development'; ''); ('GO:0000902-P:cell morphogenesis'; ''); ('GO:0071364-P:cellular response to epidermal growth factor stimulus'; ''); ('GO:0035729-P:cellular response to hepatocyte growth factor stimulus'; ''); ('GO:0071383-P:cellular response to steroid hormone stimulus'; ''); ('GO:0097067-P:cellular response to thyroid hormone stimulus'; ''); ('GO:0035050-P:embryonic heart tube development'; ''); ('GO:0035162-P:embryonic hemopoiesis'; ''); ('GO:0035116-P:embryonic hindlimb morphogenesis'; ''); ('GO:0001892-P:embryonic placenta development'; ''); ('GO:0048822-P:enucleate erythrocyte development'; ''); ('GO:0060750-P:epithelial cell proliferation involved in mammary gland duct elongation'; ''); ('GO:0048821-P:erythrocyte development'; ''); ('GO:0045444-P:fat cell differentiation'; ''); ('GO:0045023-P:G0 to G1 transition'; ''); ('GO:0060218-P:hematopoietic stem cell differentiation'; ''); ('GO:0030216-P:keratinocyte differentiation'; ''); ('GO:0007595-P:lactation'; ''); ('GO:0002088-P:lens development in camera-type eye'; ''); ('GO:0001889-P:liver development'; ''); ('GO:0060745-P:mammary gland branching involved in pregnancy'; ''); ('GO:0060744-P:mammary gland branching involved in thelarche'; ''); ('GO:0035855-P:megakaryocyte development'; ''); ('GO:0030224-P:monocyte differentiation'; ''); ('GO:0042789-P:mRNA transcription by RNA polymerase II'; ''); ('GO:0043066-P:negative regulation of apoptotic process'; ''); ('GO:0010839-P:negative regulation of keratinocyte proliferation'; ''); ('GO:0045665-P:negative regulation of neuron differentiation'; ''); ('GO:0000122-P:negative regulation of transcription by RNA polymerase II'; ''); ('GO:0030518-P:nuclear receptor-mediated steroid hormone signaling pathway'; ''); ('GO:0035357-P:peroxisome proliferator activated receptor signaling pathway'; ''); ('GO:0045893-P:positive regulation of DNA-templated transcription'; ''); ('GO:0045648-P:positive regulation of erythrocyte differentiation'; ''); ('GO:0070318-P:positive regulation of G0 to G1 transition'; ''); ('GO:0010628-P:positive regulation of gene expression'; ''); ('GO:2000347-P:positive regulation of hepatocyte proliferation'; ''); ('GO:0033148-P:positive regulation of intracellular estrogen receptor signaling pathway'; ''); ('GO:0045618-P:positive regulation of keratinocyte differentiation'; ''); ('GO:0045944-P:positive regulation of transcription by RNA polymerase II'; ''); ('GO:0032968-P:positive regulation of transcription elongation by RNA polymerase II'; ''); ('GO:0060261-P:positive regulation of transcription initiation by RNA polymerase II'; ''); ('GO:0060335-P:positive regulation of type II interferon-mediated signaling pathway'; ''); ('GO:0006606-P:protein import into nucleus'; ''); ('GO:0016567-P:protein ubiquitination'; ''); ('GO:2001141-P:regulation of RNA biosynthetic process'; ''); ('GO:0006357-P:regulation of transcription by RNA polymerase II'; ''); ('GO:0070562-P:regulation of vitamin D receptor signaling pathway'; ''); ('GO:0003406-P:retinal pigment epithelium development'; ''); ('GO:0051123-P:RNA polymerase II preinitiation complex assembly'; ''); ('GO:0006590-P:thyroid hormone generation'; ''); ('GO:0002154-P:thyroid hormone receptor signaling pathway'; ''); ('GO:0003222-P:ventricular trabecula myocardium morphogenesis'; ''); ('GO:0003682-F:chromatin binding'; ''); ('GO:0031490-F:chromatin DNA binding'; ''); ('GO:0140297-F:DNA-binding transcription factor binding'; ''); ('GO:0140296-F:general transcription initiation factor binding'; ''); ('GO:0035035-F:histone acetyltransferase binding'; ''); ('GO:0050693-F:LBD domain binding'; ''); ('GO:0030331-F:nuclear estrogen receptor binding'; ''); ('GO:0016922-F:nuclear receptor binding'; ''); ('GO:0042974-F:nuclear retinoic acid receptor binding'; ''); ('GO:0046966-F:nuclear thyroid hormone receptor binding'; ''); ('GO:0042809-F:nuclear vitamin D receptor binding'; ''); ('GO:0042975-F:peroxisome proliferator activated receptor binding'; ''); ('GO:1990841-F:promoter-specific chromatin binding'; ''); ('GO:0044877-F:protein-containing complex binding'; ''); ('GO:0000978-F:RNA polymerase II cis-regulatory region sequence-specific DNA binding'; ''); ('GO:0003713-F:transcription coactivator activity'; ''); ('GO:0001223-F:transcription coactivator binding'; ''); ('GO:0003712-F:transcription coregulator activity'; ''); ('GO:0003714-F:transcription corepressor activity'; ''); ('GO:0061630-F:ubiquitin protein ligase activity'; ''); ('GO:0000785-C:chromatin'; ''); ('GO:0070847-C:core mediator complex'; ''); ('GO:0016592-C:mediator complex'; ''); ('GO:0016020-C:membrane'; ''); ('GO:0005730-C:nucleolus'; ''); ('GO:0005654-C:nucleoplasm'; ''); ('GO:0005634-C:nucleus'; ''); ('GO:0032993-C:protein-DNA complex'; ''); ('GO:0000151-C:ubiquitin ligase complex'; '')]	661	DNPAQDFSTLyGSSPLERQN	1431	LRPQMASSKNyGSPLISGST	769	YGSSPLERQNSSSGSPRMEICSGSNKTKKKKSSRLPPEKPKHQTEDDFQRELFSMDVDSQNPIFDVNMTADTLDTPHITPAPSQCSTPPTTYPQPVPHPQPSIQRMVRLSSSDSIGPDVTDILSDIAEEASKLPSTSDDCPAIGTPLRDSSSSGHSQSTLFDSDVFQTNNNENPYTDPADLIADAAGSPSSDSPTNHFFHDGVDFNPDLLNSQSQSGFGEEYFDESSQSGDNDDFKGFASQALNTLGVPMLGGDNGETKFKGNNQADTVDFSIISVAGKALAPADLMEHHSGSQGPLLTTGDLGKEKTQKRVKEGNGTSNSTLSGPGLDSKPGKRSRTPSNDGKSKDKPPKRKKADTEGKSPSHSSSNRPFTPPTSTGGSKSPGSAGRSQTPPGVATPPIPKITIQIPKGTVMVGKPSSHSQYTSSGSVSSSGSKSHHSHSSSSSSSASTSGKMKSSKSEGSSSSKLSSSMYSSQGSSGSSQSKNSSQSGGKPGSSPITKHGLSSGSSSTKMKPQGKPSSLMNPSLSKPNISPSHSRPPGGSDKLASPMKPVPGTPPSSKAKSPISSGSGGSHMSGTSSSSGMKSSSGLGSSGSLSQKTPPSSNSCTASSSSFSSSGSSMSSSQNQHGSSKGKSPSRNKKPSLTAVIDKLKHGVVTSGPGGEDPLDGQMGVSTNSSSHPMSSKHNMSGGEFQGKREKSDKDKSKVSTSGSSVDSSKKTSESKNVGSTGVAKIIISKHDGGSPSIKAKVTLQKPGESSGEGLRPQMASSKNY	Interaction with GATA1:681:715;Basic and acidic residues:696:705;Disordered:792:820;Polar residues:808:820;Disordered:874:893;Integrase domain-binding motif (IBM):875:902;Basic and acidic residues:963:974;Low complexity:1034:1045;Low complexity:1078:1094;Low complexity:1101:1156;Polar residues:1162:1195;Low complexity:1218:1227;Low complexity:1234:1293;Interaction with TP53:1249:1421;Polar residues:1330:1345;Basic and acidic residues:1352:1364
Q15648	MED1	[('GO:0006702-P:androgen biosynthetic process'; ''); ('GO:0001525-P:angiogenesis'; ''); ('GO:0031100-P:animal organ regeneration'; ''); ('GO:0007420-P:brain development'; ''); ('GO:0000902-P:cell morphogenesis'; ''); ('GO:0071364-P:cellular response to epidermal growth factor stimulus'; ''); ('GO:0035729-P:cellular response to hepatocyte growth factor stimulus'; ''); ('GO:0071383-P:cellular response to steroid hormone stimulus'; ''); ('GO:0097067-P:cellular response to thyroid hormone stimulus'; ''); ('GO:0035050-P:embryonic heart tube development'; ''); ('GO:0035162-P:embryonic hemopoiesis'; ''); ('GO:0035116-P:embryonic hindlimb morphogenesis'; ''); ('GO:0001892-P:embryonic placenta development'; ''); ('GO:0048822-P:enucleate erythrocyte development'; ''); ('GO:0060750-P:epithelial cell proliferation involved in mammary gland duct elongation'; ''); ('GO:0048821-P:erythrocyte development'; ''); ('GO:0045444-P:fat cell differentiation'; ''); ('GO:0045023-P:G0 to G1 transition'; ''); ('GO:0060218-P:hematopoietic stem cell differentiation'; ''); ('GO:0030216-P:keratinocyte differentiation'; ''); ('GO:0007595-P:lactation'; ''); ('GO:0002088-P:lens development in camera-type eye'; ''); ('GO:0001889-P:liver development'; ''); ('GO:0060745-P:mammary gland branching involved in pregnancy'; ''); ('GO:0060744-P:mammary gland branching involved in thelarche'; ''); ('GO:0035855-P:megakaryocyte development'; ''); ('GO:0030224-P:monocyte differentiation'; ''); ('GO:0042789-P:mRNA transcription by RNA polymerase II'; ''); ('GO:0043066-P:negative regulation of apoptotic process'; ''); ('GO:0010839-P:negative regulation of keratinocyte proliferation'; ''); ('GO:0045665-P:negative regulation of neuron differentiation'; ''); ('GO:0000122-P:negative regulation of transcription by RNA polymerase II'; ''); ('GO:0030518-P:nuclear receptor-mediated steroid hormone signaling pathway'; ''); ('GO:0035357-P:peroxisome proliferator activated receptor signaling pathway'; ''); ('GO:0045893-P:positive regulation of DNA-templated transcription'; ''); ('GO:0045648-P:positive regulation of erythrocyte differentiation'; ''); ('GO:0070318-P:positive regulation of G0 to G1 transition'; ''); ('GO:0010628-P:positive regulation of gene expression'; ''); ('GO:2000347-P:positive regulation of hepatocyte proliferation'; ''); ('GO:0033148-P:positive regulation of intracellular estrogen receptor signaling pathway'; ''); ('GO:0045618-P:positive regulation of keratinocyte differentiation'; ''); ('GO:0045944-P:positive regulation of transcription by RNA polymerase II'; ''); ('GO:0032968-P:positive regulation of transcription elongation by RNA polymerase II'; ''); ('GO:0060261-P:positive regulation of transcription initiation by RNA polymerase II'; ''); ('GO:0060335-P:positive regulation of type II interferon-mediated signaling pathway'; ''); ('GO:0006606-P:protein import into nucleus'; ''); ('GO:0016567-P:protein ubiquitination'; ''); ('GO:2001141-P:regulation of RNA biosynthetic process'; ''); ('GO:0006357-P:regulation of transcription by RNA polymerase II'; ''); ('GO:0070562-P:regulation of vitamin D receptor signaling pathway'; ''); ('GO:0003406-P:retinal pigment epithelium development'; ''); ('GO:0051123-P:RNA polymerase II preinitiation complex assembly'; ''); ('GO:0006590-P:thyroid hormone generation'; ''); ('GO:0002154-P:thyroid hormone receptor signaling pathway'; ''); ('GO:0003222-P:ventricular trabecula myocardium morphogenesis'; ''); ('GO:0003682-F:chromatin binding'; ''); ('GO:0031490-F:chromatin DNA binding'; ''); ('GO:0140297-F:DNA-binding transcription factor binding'; ''); ('GO:0140296-F:general transcription initiation factor binding'; ''); ('GO:0035035-F:histone acetyltransferase binding'; ''); ('GO:0050693-F:LBD domain binding'; ''); ('GO:0030331-F:nuclear estrogen receptor binding'; ''); ('GO:0016922-F:nuclear receptor binding'; ''); ('GO:0042974-F:nuclear retinoic acid receptor binding'; ''); ('GO:0046966-F:nuclear thyroid hormone receptor binding'; ''); ('GO:0042809-F:nuclear vitamin D receptor binding'; ''); ('GO:0042975-F:peroxisome proliferator activated receptor binding'; ''); ('GO:1990841-F:promoter-specific chromatin binding'; ''); ('GO:0044877-F:protein-containing complex binding'; ''); ('GO:0000978-F:RNA polymerase II cis-regulatory region sequence-specific DNA binding'; ''); ('GO:0003713-F:transcription coactivator activity'; ''); ('GO:0001223-F:transcription coactivator binding'; ''); ('GO:0003712-F:transcription coregulator activity'; ''); ('GO:0003714-F:transcription corepressor activity'; ''); ('GO:0061630-F:ubiquitin protein ligase activity'; ''); ('GO:0000785-C:chromatin'; ''); ('GO:0070847-C:core mediator complex'; ''); ('GO:0016592-C:mediator complex'; ''); ('GO:0016020-C:membrane'; ''); ('GO:0005730-C:nucleolus'; ''); ('GO:0005654-C:nucleoplasm'; ''); ('GO:0005634-C:nucleus'; ''); ('GO:0032993-C:protein-DNA complex'; ''); ('GO:0000151-C:ubiquitin ligase complex'; '')]	661	DNPAQDFSTLyGSSPLERQN	1456	GSPSHSKSPAyTPQNLDSES	794	YGSSPLERQNSSSGSPRMEICSGSNKTKKKKSSRLPPEKPKHQTEDDFQRELFSMDVDSQNPIFDVNMTADTLDTPHITPAPSQCSTPPTTYPQPVPHPQPSIQRMVRLSSSDSIGPDVTDILSDIAEEASKLPSTSDDCPAIGTPLRDSSSSGHSQSTLFDSDVFQTNNNENPYTDPADLIADAAGSPSSDSPTNHFFHDGVDFNPDLLNSQSQSGFGEEYFDESSQSGDNDDFKGFASQALNTLGVPMLGGDNGETKFKGNNQADTVDFSIISVAGKALAPADLMEHHSGSQGPLLTTGDLGKEKTQKRVKEGNGTSNSTLSGPGLDSKPGKRSRTPSNDGKSKDKPPKRKKADTEGKSPSHSSSNRPFTPPTSTGGSKSPGSAGRSQTPPGVATPPIPKITIQIPKGTVMVGKPSSHSQYTSSGSVSSSGSKSHHSHSSSSSSSASTSGKMKSSKSEGSSSSKLSSSMYSSQGSSGSSQSKNSSQSGGKPGSSPITKHGLSSGSSSTKMKPQGKPSSLMNPSLSKPNISPSHSRPPGGSDKLASPMKPVPGTPPSSKAKSPISSGSGGSHMSGTSSSSGMKSSSGLGSSGSLSQKTPPSSNSCTASSSSFSSSGSSMSSSQNQHGSSKGKSPSRNKKPSLTAVIDKLKHGVVTSGPGGEDPLDGQMGVSTNSSSHPMSSKHNMSGGEFQGKREKSDKDKSKVSTSGSSVDSSKKTSESKNVGSTGVAKIIISKHDGGSPSIKAKVTLQKPGESSGEGLRPQMASSKNYGSPLISGSTPKHERGSPSHSKSPAY	Interaction with GATA1:681:715;Basic and acidic residues:696:705;Disordered:792:820;Polar residues:808:820;Disordered:874:893;Integrase domain-binding motif (IBM):875:902;Basic and acidic residues:963:974;Low complexity:1034:1045;Low complexity:1078:1094;Low complexity:1101:1156;Polar residues:1162:1195;Low complexity:1218:1227;Low complexity:1234:1293;Interaction with TP53:1249:1421;Polar residues:1330:1345;Basic and acidic residues:1352:1364;Polar residues:1425:1440
Q15648	MED1	[('GO:0006702-P:androgen biosynthetic process'; ''); ('GO:0001525-P:angiogenesis'; ''); ('GO:0031100-P:animal organ regeneration'; ''); ('GO:0007420-P:brain development'; ''); ('GO:0000902-P:cell morphogenesis'; ''); ('GO:0071364-P:cellular response to epidermal growth factor stimulus'; ''); ('GO:0035729-P:cellular response to hepatocyte growth factor stimulus'; ''); ('GO:0071383-P:cellular response to steroid hormone stimulus'; ''); ('GO:0097067-P:cellular response to thyroid hormone stimulus'; ''); ('GO:0035050-P:embryonic heart tube development'; ''); ('GO:0035162-P:embryonic hemopoiesis'; ''); ('GO:0035116-P:embryonic hindlimb morphogenesis'; ''); ('GO:0001892-P:embryonic placenta development'; ''); ('GO:0048822-P:enucleate erythrocyte development'; ''); ('GO:0060750-P:epithelial cell proliferation involved in mammary gland duct elongation'; ''); ('GO:0048821-P:erythrocyte development'; ''); ('GO:0045444-P:fat cell differentiation'; ''); ('GO:0045023-P:G0 to G1 transition'; ''); ('GO:0060218-P:hematopoietic stem cell differentiation'; ''); ('GO:0030216-P:keratinocyte differentiation'; ''); ('GO:0007595-P:lactation'; ''); ('GO:0002088-P:lens development in camera-type eye'; ''); ('GO:0001889-P:liver development'; ''); ('GO:0060745-P:mammary gland branching involved in pregnancy'; ''); ('GO:0060744-P:mammary gland branching involved in thelarche'; ''); ('GO:0035855-P:megakaryocyte development'; ''); ('GO:0030224-P:monocyte differentiation'; ''); ('GO:0042789-P:mRNA transcription by RNA polymerase II'; ''); ('GO:0043066-P:negative regulation of apoptotic process'; ''); ('GO:0010839-P:negative regulation of keratinocyte proliferation'; ''); ('GO:0045665-P:negative regulation of neuron differentiation'; ''); ('GO:0000122-P:negative regulation of transcription by RNA polymerase II'; ''); ('GO:0030518-P:nuclear receptor-mediated steroid hormone signaling pathway'; ''); ('GO:0035357-P:peroxisome proliferator activated receptor signaling pathway'; ''); ('GO:0045893-P:positive regulation of DNA-templated transcription'; ''); ('GO:0045648-P:positive regulation of erythrocyte differentiation'; ''); ('GO:0070318-P:positive regulation of G0 to G1 transition'; ''); ('GO:0010628-P:positive regulation of gene expression'; ''); ('GO:2000347-P:positive regulation of hepatocyte proliferation'; ''); ('GO:0033148-P:positive regulation of intracellular estrogen receptor signaling pathway'; ''); ('GO:0045618-P:positive regulation of keratinocyte differentiation'; ''); ('GO:0045944-P:positive regulation of transcription by RNA polymerase II'; ''); ('GO:0032968-P:positive regulation of transcription elongation by RNA polymerase II'; ''); ('GO:0060261-P:positive regulation of transcription initiation by RNA polymerase II'; ''); ('GO:0060335-P:positive regulation of type II interferon-mediated signaling pathway'; ''); ('GO:0006606-P:protein import into nucleus'; ''); ('GO:0016567-P:protein ubiquitination'; ''); ('GO:2001141-P:regulation of RNA biosynthetic process'; ''); ('GO:0006357-P:regulation of transcription by RNA polymerase II'; ''); ('GO:0070562-P:regulation of vitamin D receptor signaling pathway'; ''); ('GO:0003406-P:retinal pigment epithelium development'; ''); ('GO:0051123-P:RNA polymerase II preinitiation complex assembly'; ''); ('GO:0006590-P:thyroid hormone generation'; ''); ('GO:0002154-P:thyroid hormone receptor signaling pathway'; ''); ('GO:0003222-P:ventricular trabecula myocardium morphogenesis'; ''); ('GO:0003682-F:chromatin binding'; ''); ('GO:0031490-F:chromatin DNA binding'; ''); ('GO:0140297-F:DNA-binding transcription factor binding'; ''); ('GO:0140296-F:general transcription initiation factor binding'; ''); ('GO:0035035-F:histone acetyltransferase binding'; ''); ('GO:0050693-F:LBD domain binding'; ''); ('GO:0030331-F:nuclear estrogen receptor binding'; ''); ('GO:0016922-F:nuclear receptor binding'; ''); ('GO:0042974-F:nuclear retinoic acid receptor binding'; ''); ('GO:0046966-F:nuclear thyroid hormone receptor binding'; ''); ('GO:0042809-F:nuclear vitamin D receptor binding'; ''); ('GO:0042975-F:peroxisome proliferator activated receptor binding'; ''); ('GO:1990841-F:promoter-specific chromatin binding'; ''); ('GO:0044877-F:protein-containing complex binding'; ''); ('GO:0000978-F:RNA polymerase II cis-regulatory region sequence-specific DNA binding'; ''); ('GO:0003713-F:transcription coactivator activity'; ''); ('GO:0001223-F:transcription coactivator binding'; ''); ('GO:0003712-F:transcription coregulator activity'; ''); ('GO:0003714-F:transcription corepressor activity'; ''); ('GO:0061630-F:ubiquitin protein ligase activity'; ''); ('GO:0000785-C:chromatin'; ''); ('GO:0070847-C:core mediator complex'; ''); ('GO:0016592-C:mediator complex'; ''); ('GO:0016020-C:membrane'; ''); ('GO:0005730-C:nucleolus'; ''); ('GO:0005654-C:nucleoplasm'; ''); ('GO:0005634-C:nucleus'; ''); ('GO:0032993-C:protein-DNA complex'; ''); ('GO:0000151-C:ubiquitin ligase complex'; '')]	661	DNPAQDFSTLyGSSPLERQN	1476	ESGSSIAEKSyQNSPSSDDG	814	YGSSPLERQNSSSGSPRMEICSGSNKTKKKKSSRLPPEKPKHQTEDDFQRELFSMDVDSQNPIFDVNMTADTLDTPHITPAPSQCSTPPTTYPQPVPHPQPSIQRMVRLSSSDSIGPDVTDILSDIAEEASKLPSTSDDCPAIGTPLRDSSSSGHSQSTLFDSDVFQTNNNENPYTDPADLIADAAGSPSSDSPTNHFFHDGVDFNPDLLNSQSQSGFGEEYFDESSQSGDNDDFKGFASQALNTLGVPMLGGDNGETKFKGNNQADTVDFSIISVAGKALAPADLMEHHSGSQGPLLTTGDLGKEKTQKRVKEGNGTSNSTLSGPGLDSKPGKRSRTPSNDGKSKDKPPKRKKADTEGKSPSHSSSNRPFTPPTSTGGSKSPGSAGRSQTPPGVATPPIPKITIQIPKGTVMVGKPSSHSQYTSSGSVSSSGSKSHHSHSSSSSSSASTSGKMKSSKSEGSSSSKLSSSMYSSQGSSGSSQSKNSSQSGGKPGSSPITKHGLSSGSSSTKMKPQGKPSSLMNPSLSKPNISPSHSRPPGGSDKLASPMKPVPGTPPSSKAKSPISSGSGGSHMSGTSSSSGMKSSSGLGSSGSLSQKTPPSSNSCTASSSSFSSSGSSMSSSQNQHGSSKGKSPSRNKKPSLTAVIDKLKHGVVTSGPGGEDPLDGQMGVSTNSSSHPMSSKHNMSGGEFQGKREKSDKDKSKVSTSGSSVDSSKKTSESKNVGSTGVAKIIISKHDGGSPSIKAKVTLQKPGESSGEGLRPQMASSKNYGSPLISGSTPKHERGSPSHSKSPAYTPQNLDSESESGSSIAEKSY	Interaction with GATA1:681:715;Basic and acidic residues:696:705;Disordered:792:820;Polar residues:808:820;Disordered:874:893;Integrase domain-binding motif (IBM):875:902;Basic and acidic residues:963:974;Low complexity:1034:1045;Low complexity:1078:1094;Low complexity:1101:1156;Polar residues:1162:1195;Low complexity:1218:1227;Low complexity:1234:1293;Interaction with TP53:1249:1421;Polar residues:1330:1345;Basic and acidic residues:1352:1364;Polar residues:1425:1440
Q15648	MED1	[('GO:0006702-P:androgen biosynthetic process'; ''); ('GO:0001525-P:angiogenesis'; ''); ('GO:0031100-P:animal organ regeneration'; ''); ('GO:0007420-P:brain development'; ''); ('GO:0000902-P:cell morphogenesis'; ''); ('GO:0071364-P:cellular response to epidermal growth factor stimulus'; ''); ('GO:0035729-P:cellular response to hepatocyte growth factor stimulus'; ''); ('GO:0071383-P:cellular response to steroid hormone stimulus'; ''); ('GO:0097067-P:cellular response to thyroid hormone stimulus'; ''); ('GO:0035050-P:embryonic heart tube development'; ''); ('GO:0035162-P:embryonic hemopoiesis'; ''); ('GO:0035116-P:embryonic hindlimb morphogenesis'; ''); ('GO:0001892-P:embryonic placenta development'; ''); ('GO:0048822-P:enucleate erythrocyte development'; ''); ('GO:0060750-P:epithelial cell proliferation involved in mammary gland duct elongation'; ''); ('GO:0048821-P:erythrocyte development'; ''); ('GO:0045444-P:fat cell differentiation'; ''); ('GO:0045023-P:G0 to G1 transition'; ''); ('GO:0060218-P:hematopoietic stem cell differentiation'; ''); ('GO:0030216-P:keratinocyte differentiation'; ''); ('GO:0007595-P:lactation'; ''); ('GO:0002088-P:lens development in camera-type eye'; ''); ('GO:0001889-P:liver development'; ''); ('GO:0060745-P:mammary gland branching involved in pregnancy'; ''); ('GO:0060744-P:mammary gland branching involved in thelarche'; ''); ('GO:0035855-P:megakaryocyte development'; ''); ('GO:0030224-P:monocyte differentiation'; ''); ('GO:0042789-P:mRNA transcription by RNA polymerase II'; ''); ('GO:0043066-P:negative regulation of apoptotic process'; ''); ('GO:0010839-P:negative regulation of keratinocyte proliferation'; ''); ('GO:0045665-P:negative regulation of neuron differentiation'; ''); ('GO:0000122-P:negative regulation of transcription by RNA polymerase II'; ''); ('GO:0030518-P:nuclear receptor-mediated steroid hormone signaling pathway'; ''); ('GO:0035357-P:peroxisome proliferator activated receptor signaling pathway'; ''); ('GO:0045893-P:positive regulation of DNA-templated transcription'; ''); ('GO:0045648-P:positive regulation of erythrocyte differentiation'; ''); ('GO:0070318-P:positive regulation of G0 to G1 transition'; ''); ('GO:0010628-P:positive regulation of gene expression'; ''); ('GO:2000347-P:positive regulation of hepatocyte proliferation'; ''); ('GO:0033148-P:positive regulation of intracellular estrogen receptor signaling pathway'; ''); ('GO:0045618-P:positive regulation of keratinocyte differentiation'; ''); ('GO:0045944-P:positive regulation of transcription by RNA polymerase II'; ''); ('GO:0032968-P:positive regulation of transcription elongation by RNA polymerase II'; ''); ('GO:0060261-P:positive regulation of transcription initiation by RNA polymerase II'; ''); ('GO:0060335-P:positive regulation of type II interferon-mediated signaling pathway'; ''); ('GO:0006606-P:protein import into nucleus'; ''); ('GO:0016567-P:protein ubiquitination'; ''); ('GO:2001141-P:regulation of RNA biosynthetic process'; ''); ('GO:0006357-P:regulation of transcription by RNA polymerase II'; ''); ('GO:0070562-P:regulation of vitamin D receptor signaling pathway'; ''); ('GO:0003406-P:retinal pigment epithelium development'; ''); ('GO:0051123-P:RNA polymerase II preinitiation complex assembly'; ''); ('GO:0006590-P:thyroid hormone generation'; ''); ('GO:0002154-P:thyroid hormone receptor signaling pathway'; ''); ('GO:0003222-P:ventricular trabecula myocardium morphogenesis'; ''); ('GO:0003682-F:chromatin binding'; ''); ('GO:0031490-F:chromatin DNA binding'; ''); ('GO:0140297-F:DNA-binding transcription factor binding'; ''); ('GO:0140296-F:general transcription initiation factor binding'; ''); ('GO:0035035-F:histone acetyltransferase binding'; ''); ('GO:0050693-F:LBD domain binding'; ''); ('GO:0030331-F:nuclear estrogen receptor binding'; ''); ('GO:0016922-F:nuclear receptor binding'; ''); ('GO:0042974-F:nuclear retinoic acid receptor binding'; ''); ('GO:0046966-F:nuclear thyroid hormone receptor binding'; ''); ('GO:0042809-F:nuclear vitamin D receptor binding'; ''); ('GO:0042975-F:peroxisome proliferator activated receptor binding'; ''); ('GO:1990841-F:promoter-specific chromatin binding'; ''); ('GO:0044877-F:protein-containing complex binding'; ''); ('GO:0000978-F:RNA polymerase II cis-regulatory region sequence-specific DNA binding'; ''); ('GO:0003713-F:transcription coactivator activity'; ''); ('GO:0001223-F:transcription coactivator binding'; ''); ('GO:0003712-F:transcription coregulator activity'; ''); ('GO:0003714-F:transcription corepressor activity'; ''); ('GO:0061630-F:ubiquitin protein ligase activity'; ''); ('GO:0000785-C:chromatin'; ''); ('GO:0070847-C:core mediator complex'; ''); ('GO:0016592-C:mediator complex'; ''); ('GO:0016020-C:membrane'; ''); ('GO:0005730-C:nucleolus'; ''); ('GO:0005654-C:nucleoplasm'; ''); ('GO:0005634-C:nucleus'; ''); ('GO:0032993-C:protein-DNA complex'; ''); ('GO:0000151-C:ubiquitin ligase complex'; '')]	1132	SSSSKLSSSMySSQGSSGSS	1431	LRPQMASSKNyGSPLISGST	298	YSSQGSSGSSQSKNSSQSGGKPGSSPITKHGLSSGSSSTKMKPQGKPSSLMNPSLSKPNISPSHSRPPGGSDKLASPMKPVPGTPPSSKAKSPISSGSGGSHMSGTSSSSGMKSSSGLGSSGSLSQKTPPSSNSCTASSSSFSSSGSSMSSSQNQHGSSKGKSPSRNKKPSLTAVIDKLKHGVVTSGPGGEDPLDGQMGVSTNSSSHPMSSKHNMSGGEFQGKREKSDKDKSKVSTSGSSVDSSKKTSESKNVGSTGVAKIIISKHDGGSPSIKAKVTLQKPGESSGEGLRPQMASSKNY	Polar residues:1162:1195;Low complexity:1218:1227;Low complexity:1234:1293;Interaction with TP53:1249:1421;Polar residues:1330:1345;Basic and acidic residues:1352:1364
Q15648	MED1	[('GO:0006702-P:androgen biosynthetic process'; ''); ('GO:0001525-P:angiogenesis'; ''); ('GO:0031100-P:animal organ regeneration'; ''); ('GO:0007420-P:brain development'; ''); ('GO:0000902-P:cell morphogenesis'; ''); ('GO:0071364-P:cellular response to epidermal growth factor stimulus'; ''); ('GO:0035729-P:cellular response to hepatocyte growth factor stimulus'; ''); ('GO:0071383-P:cellular response to steroid hormone stimulus'; ''); ('GO:0097067-P:cellular response to thyroid hormone stimulus'; ''); ('GO:0035050-P:embryonic heart tube development'; ''); ('GO:0035162-P:embryonic hemopoiesis'; ''); ('GO:0035116-P:embryonic hindlimb morphogenesis'; ''); ('GO:0001892-P:embryonic placenta development'; ''); ('GO:0048822-P:enucleate erythrocyte development'; ''); ('GO:0060750-P:epithelial cell proliferation involved in mammary gland duct elongation'; ''); ('GO:0048821-P:erythrocyte development'; ''); ('GO:0045444-P:fat cell differentiation'; ''); ('GO:0045023-P:G0 to G1 transition'; ''); ('GO:0060218-P:hematopoietic stem cell differentiation'; ''); ('GO:0030216-P:keratinocyte differentiation'; ''); ('GO:0007595-P:lactation'; ''); ('GO:0002088-P:lens development in camera-type eye'; ''); ('GO:0001889-P:liver development'; ''); ('GO:0060745-P:mammary gland branching involved in pregnancy'; ''); ('GO:0060744-P:mammary gland branching involved in thelarche'; ''); ('GO:0035855-P:megakaryocyte development'; ''); ('GO:0030224-P:monocyte differentiation'; ''); ('GO:0042789-P:mRNA transcription by RNA polymerase II'; ''); ('GO:0043066-P:negative regulation of apoptotic process'; ''); ('GO:0010839-P:negative regulation of keratinocyte proliferation'; ''); ('GO:0045665-P:negative regulation of neuron differentiation'; ''); ('GO:0000122-P:negative regulation of transcription by RNA polymerase II'; ''); ('GO:0030518-P:nuclear receptor-mediated steroid hormone signaling pathway'; ''); ('GO:0035357-P:peroxisome proliferator activated receptor signaling pathway'; ''); ('GO:0045893-P:positive regulation of DNA-templated transcription'; ''); ('GO:0045648-P:positive regulation of erythrocyte differentiation'; ''); ('GO:0070318-P:positive regulation of G0 to G1 transition'; ''); ('GO:0010628-P:positive regulation of gene expression'; ''); ('GO:2000347-P:positive regulation of hepatocyte proliferation'; ''); ('GO:0033148-P:positive regulation of intracellular estrogen receptor signaling pathway'; ''); ('GO:0045618-P:positive regulation of keratinocyte differentiation'; ''); ('GO:0045944-P:positive regulation of transcription by RNA polymerase II'; ''); ('GO:0032968-P:positive regulation of transcription elongation by RNA polymerase II'; ''); ('GO:0060261-P:positive regulation of transcription initiation by RNA polymerase II'; ''); ('GO:0060335-P:positive regulation of type II interferon-mediated signaling pathway'; ''); ('GO:0006606-P:protein import into nucleus'; ''); ('GO:0016567-P:protein ubiquitination'; ''); ('GO:2001141-P:regulation of RNA biosynthetic process'; ''); ('GO:0006357-P:regulation of transcription by RNA polymerase II'; ''); ('GO:0070562-P:regulation of vitamin D receptor signaling pathway'; ''); ('GO:0003406-P:retinal pigment epithelium development'; ''); ('GO:0051123-P:RNA polymerase II preinitiation complex assembly'; ''); ('GO:0006590-P:thyroid hormone generation'; ''); ('GO:0002154-P:thyroid hormone receptor signaling pathway'; ''); ('GO:0003222-P:ventricular trabecula myocardium morphogenesis'; ''); ('GO:0003682-F:chromatin binding'; ''); ('GO:0031490-F:chromatin DNA binding'; ''); ('GO:0140297-F:DNA-binding transcription factor binding'; ''); ('GO:0140296-F:general transcription initiation factor binding'; ''); ('GO:0035035-F:histone acetyltransferase binding'; ''); ('GO:0050693-F:LBD domain binding'; ''); ('GO:0030331-F:nuclear estrogen receptor binding'; ''); ('GO:0016922-F:nuclear receptor binding'; ''); ('GO:0042974-F:nuclear retinoic acid receptor binding'; ''); ('GO:0046966-F:nuclear thyroid hormone receptor binding'; ''); ('GO:0042809-F:nuclear vitamin D receptor binding'; ''); ('GO:0042975-F:peroxisome proliferator activated receptor binding'; ''); ('GO:1990841-F:promoter-specific chromatin binding'; ''); ('GO:0044877-F:protein-containing complex binding'; ''); ('GO:0000978-F:RNA polymerase II cis-regulatory region sequence-specific DNA binding'; ''); ('GO:0003713-F:transcription coactivator activity'; ''); ('GO:0001223-F:transcription coactivator binding'; ''); ('GO:0003712-F:transcription coregulator activity'; ''); ('GO:0003714-F:transcription corepressor activity'; ''); ('GO:0061630-F:ubiquitin protein ligase activity'; ''); ('GO:0000785-C:chromatin'; ''); ('GO:0070847-C:core mediator complex'; ''); ('GO:0016592-C:mediator complex'; ''); ('GO:0016020-C:membrane'; ''); ('GO:0005730-C:nucleolus'; ''); ('GO:0005654-C:nucleoplasm'; ''); ('GO:0005634-C:nucleus'; ''); ('GO:0032993-C:protein-DNA complex'; ''); ('GO:0000151-C:ubiquitin ligase complex'; '')]	1132	SSSSKLSSSMySSQGSSGSS	1456	GSPSHSKSPAyTPQNLDSES	323	YSSQGSSGSSQSKNSSQSGGKPGSSPITKHGLSSGSSSTKMKPQGKPSSLMNPSLSKPNISPSHSRPPGGSDKLASPMKPVPGTPPSSKAKSPISSGSGGSHMSGTSSSSGMKSSSGLGSSGSLSQKTPPSSNSCTASSSSFSSSGSSMSSSQNQHGSSKGKSPSRNKKPSLTAVIDKLKHGVVTSGPGGEDPLDGQMGVSTNSSSHPMSSKHNMSGGEFQGKREKSDKDKSKVSTSGSSVDSSKKTSESKNVGSTGVAKIIISKHDGGSPSIKAKVTLQKPGESSGEGLRPQMASSKNYGSPLISGSTPKHERGSPSHSKSPAY	Polar residues:1162:1195;Low complexity:1218:1227;Low complexity:1234:1293;Interaction with TP53:1249:1421;Polar residues:1330:1345;Basic and acidic residues:1352:1364;Polar residues:1425:1440
Q15648	MED1	[('GO:0006702-P:androgen biosynthetic process'; ''); ('GO:0001525-P:angiogenesis'; ''); ('GO:0031100-P:animal organ regeneration'; ''); ('GO:0007420-P:brain development'; ''); ('GO:0000902-P:cell morphogenesis'; ''); ('GO:0071364-P:cellular response to epidermal growth factor stimulus'; ''); ('GO:0035729-P:cellular response to hepatocyte growth factor stimulus'; ''); ('GO:0071383-P:cellular response to steroid hormone stimulus'; ''); ('GO:0097067-P:cellular response to thyroid hormone stimulus'; ''); ('GO:0035050-P:embryonic heart tube development'; ''); ('GO:0035162-P:embryonic hemopoiesis'; ''); ('GO:0035116-P:embryonic hindlimb morphogenesis'; ''); ('GO:0001892-P:embryonic placenta development'; ''); ('GO:0048822-P:enucleate erythrocyte development'; ''); ('GO:0060750-P:epithelial cell proliferation involved in mammary gland duct elongation'; ''); ('GO:0048821-P:erythrocyte development'; ''); ('GO:0045444-P:fat cell differentiation'; ''); ('GO:0045023-P:G0 to G1 transition'; ''); ('GO:0060218-P:hematopoietic stem cell differentiation'; ''); ('GO:0030216-P:keratinocyte differentiation'; ''); ('GO:0007595-P:lactation'; ''); ('GO:0002088-P:lens development in camera-type eye'; ''); ('GO:0001889-P:liver development'; ''); ('GO:0060745-P:mammary gland branching involved in pregnancy'; ''); ('GO:0060744-P:mammary gland branching involved in thelarche'; ''); ('GO:0035855-P:megakaryocyte development'; ''); ('GO:0030224-P:monocyte differentiation'; ''); ('GO:0042789-P:mRNA transcription by RNA polymerase II'; ''); ('GO:0043066-P:negative regulation of apoptotic process'; ''); ('GO:0010839-P:negative regulation of keratinocyte proliferation'; ''); ('GO:0045665-P:negative regulation of neuron differentiation'; ''); ('GO:0000122-P:negative regulation of transcription by RNA polymerase II'; ''); ('GO:0030518-P:nuclear receptor-mediated steroid hormone signaling pathway'; ''); ('GO:0035357-P:peroxisome proliferator activated receptor signaling pathway'; ''); ('GO:0045893-P:positive regulation of DNA-templated transcription'; ''); ('GO:0045648-P:positive regulation of erythrocyte differentiation'; ''); ('GO:0070318-P:positive regulation of G0 to G1 transition'; ''); ('GO:0010628-P:positive regulation of gene expression'; ''); ('GO:2000347-P:positive regulation of hepatocyte proliferation'; ''); ('GO:0033148-P:positive regulation of intracellular estrogen receptor signaling pathway'; ''); ('GO:0045618-P:positive regulation of keratinocyte differentiation'; ''); ('GO:0045944-P:positive regulation of transcription by RNA polymerase II'; ''); ('GO:0032968-P:positive regulation of transcription elongation by RNA polymerase II'; ''); ('GO:0060261-P:positive regulation of transcription initiation by RNA polymerase II'; ''); ('GO:0060335-P:positive regulation of type II interferon-mediated signaling pathway'; ''); ('GO:0006606-P:protein import into nucleus'; ''); ('GO:0016567-P:protein ubiquitination'; ''); ('GO:2001141-P:regulation of RNA biosynthetic process'; ''); ('GO:0006357-P:regulation of transcription by RNA polymerase II'; ''); ('GO:0070562-P:regulation of vitamin D receptor signaling pathway'; ''); ('GO:0003406-P:retinal pigment epithelium development'; ''); ('GO:0051123-P:RNA polymerase II preinitiation complex assembly'; ''); ('GO:0006590-P:thyroid hormone generation'; ''); ('GO:0002154-P:thyroid hormone receptor signaling pathway'; ''); ('GO:0003222-P:ventricular trabecula myocardium morphogenesis'; ''); ('GO:0003682-F:chromatin binding'; ''); ('GO:0031490-F:chromatin DNA binding'; ''); ('GO:0140297-F:DNA-binding transcription factor binding'; ''); ('GO:0140296-F:general transcription initiation factor binding'; ''); ('GO:0035035-F:histone acetyltransferase binding'; ''); ('GO:0050693-F:LBD domain binding'; ''); ('GO:0030331-F:nuclear estrogen receptor binding'; ''); ('GO:0016922-F:nuclear receptor binding'; ''); ('GO:0042974-F:nuclear retinoic acid receptor binding'; ''); ('GO:0046966-F:nuclear thyroid hormone receptor binding'; ''); ('GO:0042809-F:nuclear vitamin D receptor binding'; ''); ('GO:0042975-F:peroxisome proliferator activated receptor binding'; ''); ('GO:1990841-F:promoter-specific chromatin binding'; ''); ('GO:0044877-F:protein-containing complex binding'; ''); ('GO:0000978-F:RNA polymerase II cis-regulatory region sequence-specific DNA binding'; ''); ('GO:0003713-F:transcription coactivator activity'; ''); ('GO:0001223-F:transcription coactivator binding'; ''); ('GO:0003712-F:transcription coregulator activity'; ''); ('GO:0003714-F:transcription corepressor activity'; ''); ('GO:0061630-F:ubiquitin protein ligase activity'; ''); ('GO:0000785-C:chromatin'; ''); ('GO:0070847-C:core mediator complex'; ''); ('GO:0016592-C:mediator complex'; ''); ('GO:0016020-C:membrane'; ''); ('GO:0005730-C:nucleolus'; ''); ('GO:0005654-C:nucleoplasm'; ''); ('GO:0005634-C:nucleus'; ''); ('GO:0032993-C:protein-DNA complex'; ''); ('GO:0000151-C:ubiquitin ligase complex'; '')]	1132	SSSSKLSSSMySSQGSSGSS	1476	ESGSSIAEKSyQNSPSSDDG	343	YSSQGSSGSSQSKNSSQSGGKPGSSPITKHGLSSGSSSTKMKPQGKPSSLMNPSLSKPNISPSHSRPPGGSDKLASPMKPVPGTPPSSKAKSPISSGSGGSHMSGTSSSSGMKSSSGLGSSGSLSQKTPPSSNSCTASSSSFSSSGSSMSSSQNQHGSSKGKSPSRNKKPSLTAVIDKLKHGVVTSGPGGEDPLDGQMGVSTNSSSHPMSSKHNMSGGEFQGKREKSDKDKSKVSTSGSSVDSSKKTSESKNVGSTGVAKIIISKHDGGSPSIKAKVTLQKPGESSGEGLRPQMASSKNYGSPLISGSTPKHERGSPSHSKSPAYTPQNLDSESESGSSIAEKSY	Polar residues:1162:1195;Low complexity:1218:1227;Low complexity:1234:1293;Interaction with TP53:1249:1421;Polar residues:1330:1345;Basic and acidic residues:1352:1364;Polar residues:1425:1440
Q15648	MED1	[('GO:0006702-P:androgen biosynthetic process'; ''); ('GO:0001525-P:angiogenesis'; ''); ('GO:0031100-P:animal organ regeneration'; ''); ('GO:0007420-P:brain development'; ''); ('GO:0000902-P:cell morphogenesis'; ''); ('GO:0071364-P:cellular response to epidermal growth factor stimulus'; ''); ('GO:0035729-P:cellular response to hepatocyte growth factor stimulus'; ''); ('GO:0071383-P:cellular response to steroid hormone stimulus'; ''); ('GO:0097067-P:cellular response to thyroid hormone stimulus'; ''); ('GO:0035050-P:embryonic heart tube development'; ''); ('GO:0035162-P:embryonic hemopoiesis'; ''); ('GO:0035116-P:embryonic hindlimb morphogenesis'; ''); ('GO:0001892-P:embryonic placenta development'; ''); ('GO:0048822-P:enucleate erythrocyte development'; ''); ('GO:0060750-P:epithelial cell proliferation involved in mammary gland duct elongation'; ''); ('GO:0048821-P:erythrocyte development'; ''); ('GO:0045444-P:fat cell differentiation'; ''); ('GO:0045023-P:G0 to G1 transition'; ''); ('GO:0060218-P:hematopoietic stem cell differentiation'; ''); ('GO:0030216-P:keratinocyte differentiation'; ''); ('GO:0007595-P:lactation'; ''); ('GO:0002088-P:lens development in camera-type eye'; ''); ('GO:0001889-P:liver development'; ''); ('GO:0060745-P:mammary gland branching involved in pregnancy'; ''); ('GO:0060744-P:mammary gland branching involved in thelarche'; ''); ('GO:0035855-P:megakaryocyte development'; ''); ('GO:0030224-P:monocyte differentiation'; ''); ('GO:0042789-P:mRNA transcription by RNA polymerase II'; ''); ('GO:0043066-P:negative regulation of apoptotic process'; ''); ('GO:0010839-P:negative regulation of keratinocyte proliferation'; ''); ('GO:0045665-P:negative regulation of neuron differentiation'; ''); ('GO:0000122-P:negative regulation of transcription by RNA polymerase II'; ''); ('GO:0030518-P:nuclear receptor-mediated steroid hormone signaling pathway'; ''); ('GO:0035357-P:peroxisome proliferator activated receptor signaling pathway'; ''); ('GO:0045893-P:positive regulation of DNA-templated transcription'; ''); ('GO:0045648-P:positive regulation of erythrocyte differentiation'; ''); ('GO:0070318-P:positive regulation of G0 to G1 transition'; ''); ('GO:0010628-P:positive regulation of gene expression'; ''); ('GO:2000347-P:positive regulation of hepatocyte proliferation'; ''); ('GO:0033148-P:positive regulation of intracellular estrogen receptor signaling pathway'; ''); ('GO:0045618-P:positive regulation of keratinocyte differentiation'; ''); ('GO:0045944-P:positive regulation of transcription by RNA polymerase II'; ''); ('GO:0032968-P:positive regulation of transcription elongation by RNA polymerase II'; ''); ('GO:0060261-P:positive regulation of transcription initiation by RNA polymerase II'; ''); ('GO:0060335-P:positive regulation of type II interferon-mediated signaling pathway'; ''); ('GO:0006606-P:protein import into nucleus'; ''); ('GO:0016567-P:protein ubiquitination'; ''); ('GO:2001141-P:regulation of RNA biosynthetic process'; ''); ('GO:0006357-P:regulation of transcription by RNA polymerase II'; ''); ('GO:0070562-P:regulation of vitamin D receptor signaling pathway'; ''); ('GO:0003406-P:retinal pigment epithelium development'; ''); ('GO:0051123-P:RNA polymerase II preinitiation complex assembly'; ''); ('GO:0006590-P:thyroid hormone generation'; ''); ('GO:0002154-P:thyroid hormone receptor signaling pathway'; ''); ('GO:0003222-P:ventricular trabecula myocardium morphogenesis'; ''); ('GO:0003682-F:chromatin binding'; ''); ('GO:0031490-F:chromatin DNA binding'; ''); ('GO:0140297-F:DNA-binding transcription factor binding'; ''); ('GO:0140296-F:general transcription initiation factor binding'; ''); ('GO:0035035-F:histone acetyltransferase binding'; ''); ('GO:0050693-F:LBD domain binding'; ''); ('GO:0030331-F:nuclear estrogen receptor binding'; ''); ('GO:0016922-F:nuclear receptor binding'; ''); ('GO:0042974-F:nuclear retinoic acid receptor binding'; ''); ('GO:0046966-F:nuclear thyroid hormone receptor binding'; ''); ('GO:0042809-F:nuclear vitamin D receptor binding'; ''); ('GO:0042975-F:peroxisome proliferator activated receptor binding'; ''); ('GO:1990841-F:promoter-specific chromatin binding'; ''); ('GO:0044877-F:protein-containing complex binding'; ''); ('GO:0000978-F:RNA polymerase II cis-regulatory region sequence-specific DNA binding'; ''); ('GO:0003713-F:transcription coactivator activity'; ''); ('GO:0001223-F:transcription coactivator binding'; ''); ('GO:0003712-F:transcription coregulator activity'; ''); ('GO:0003714-F:transcription corepressor activity'; ''); ('GO:0061630-F:ubiquitin protein ligase activity'; ''); ('GO:0000785-C:chromatin'; ''); ('GO:0070847-C:core mediator complex'; ''); ('GO:0016592-C:mediator complex'; ''); ('GO:0016020-C:membrane'; ''); ('GO:0005730-C:nucleolus'; ''); ('GO:0005654-C:nucleoplasm'; ''); ('GO:0005634-C:nucleus'; ''); ('GO:0032993-C:protein-DNA complex'; ''); ('GO:0000151-C:ubiquitin ligase complex'; '')]	1431	LRPQMASSKNyGSPLISGST	1456	GSPSHSKSPAyTPQNLDSES	24	YGSPLISGSTPKHERGSPSHSKSPAY
Q15648	MED1	[('GO:0006702-P:androgen biosynthetic process'; ''); ('GO:0001525-P:angiogenesis'; ''); ('GO:0031100-P:animal organ regeneration'; ''); ('GO:0007420-P:brain development'; ''); ('GO:0000902-P:cell morphogenesis'; ''); ('GO:0071364-P:cellular response to epidermal growth factor stimulus'; ''); ('GO:0035729-P:cellular response to hepatocyte growth factor stimulus'; ''); ('GO:0071383-P:cellular response to steroid hormone stimulus'; ''); ('GO:0097067-P:cellular response to thyroid hormone stimulus'; ''); ('GO:0035050-P:embryonic heart tube development'; ''); ('GO:0035162-P:embryonic hemopoiesis'; ''); ('GO:0035116-P:embryonic hindlimb morphogenesis'; ''); ('GO:0001892-P:embryonic placenta development'; ''); ('GO:0048822-P:enucleate erythrocyte development'; ''); ('GO:0060750-P:epithelial cell proliferation involved in mammary gland duct elongation'; ''); ('GO:0048821-P:erythrocyte development'; ''); ('GO:0045444-P:fat cell differentiation'; ''); ('GO:0045023-P:G0 to G1 transition'; ''); ('GO:0060218-P:hematopoietic stem cell differentiation'; ''); ('GO:0030216-P:keratinocyte differentiation'; ''); ('GO:0007595-P:lactation'; ''); ('GO:0002088-P:lens development in camera-type eye'; ''); ('GO:0001889-P:liver development'; ''); ('GO:0060745-P:mammary gland branching involved in pregnancy'; ''); ('GO:0060744-P:mammary gland branching involved in thelarche'; ''); ('GO:0035855-P:megakaryocyte development'; ''); ('GO:0030224-P:monocyte differentiation'; ''); ('GO:0042789-P:mRNA transcription by RNA polymerase II'; ''); ('GO:0043066-P:negative regulation of apoptotic process'; ''); ('GO:0010839-P:negative regulation of keratinocyte proliferation'; ''); ('GO:0045665-P:negative regulation of neuron differentiation'; ''); ('GO:0000122-P:negative regulation of transcription by RNA polymerase II'; ''); ('GO:0030518-P:nuclear receptor-mediated steroid hormone signaling pathway'; ''); ('GO:0035357-P:peroxisome proliferator activated receptor signaling pathway'; ''); ('GO:0045893-P:positive regulation of DNA-templated transcription'; ''); ('GO:0045648-P:positive regulation of erythrocyte differentiation'; ''); ('GO:0070318-P:positive regulation of G0 to G1 transition'; ''); ('GO:0010628-P:positive regulation of gene expression'; ''); ('GO:2000347-P:positive regulation of hepatocyte proliferation'; ''); ('GO:0033148-P:positive regulation of intracellular estrogen receptor signaling pathway'; ''); ('GO:0045618-P:positive regulation of keratinocyte differentiation'; ''); ('GO:0045944-P:positive regulation of transcription by RNA polymerase II'; ''); ('GO:0032968-P:positive regulation of transcription elongation by RNA polymerase II'; ''); ('GO:0060261-P:positive regulation of transcription initiation by RNA polymerase II'; ''); ('GO:0060335-P:positive regulation of type II interferon-mediated signaling pathway'; ''); ('GO:0006606-P:protein import into nucleus'; ''); ('GO:0016567-P:protein ubiquitination'; ''); ('GO:2001141-P:regulation of RNA biosynthetic process'; ''); ('GO:0006357-P:regulation of transcription by RNA polymerase II'; ''); ('GO:0070562-P:regulation of vitamin D receptor signaling pathway'; ''); ('GO:0003406-P:retinal pigment epithelium development'; ''); ('GO:0051123-P:RNA polymerase II preinitiation complex assembly'; ''); ('GO:0006590-P:thyroid hormone generation'; ''); ('GO:0002154-P:thyroid hormone receptor signaling pathway'; ''); ('GO:0003222-P:ventricular trabecula myocardium morphogenesis'; ''); ('GO:0003682-F:chromatin binding'; ''); ('GO:0031490-F:chromatin DNA binding'; ''); ('GO:0140297-F:DNA-binding transcription factor binding'; ''); ('GO:0140296-F:general transcription initiation factor binding'; ''); ('GO:0035035-F:histone acetyltransferase binding'; ''); ('GO:0050693-F:LBD domain binding'; ''); ('GO:0030331-F:nuclear estrogen receptor binding'; ''); ('GO:0016922-F:nuclear receptor binding'; ''); ('GO:0042974-F:nuclear retinoic acid receptor binding'; ''); ('GO:0046966-F:nuclear thyroid hormone receptor binding'; ''); ('GO:0042809-F:nuclear vitamin D receptor binding'; ''); ('GO:0042975-F:peroxisome proliferator activated receptor binding'; ''); ('GO:1990841-F:promoter-specific chromatin binding'; ''); ('GO:0044877-F:protein-containing complex binding'; ''); ('GO:0000978-F:RNA polymerase II cis-regulatory region sequence-specific DNA binding'; ''); ('GO:0003713-F:transcription coactivator activity'; ''); ('GO:0001223-F:transcription coactivator binding'; ''); ('GO:0003712-F:transcription coregulator activity'; ''); ('GO:0003714-F:transcription corepressor activity'; ''); ('GO:0061630-F:ubiquitin protein ligase activity'; ''); ('GO:0000785-C:chromatin'; ''); ('GO:0070847-C:core mediator complex'; ''); ('GO:0016592-C:mediator complex'; ''); ('GO:0016020-C:membrane'; ''); ('GO:0005730-C:nucleolus'; ''); ('GO:0005654-C:nucleoplasm'; ''); ('GO:0005634-C:nucleus'; ''); ('GO:0032993-C:protein-DNA complex'; ''); ('GO:0000151-C:ubiquitin ligase complex'; '')]	1431	LRPQMASSKNyGSPLISGST	1476	ESGSSIAEKSyQNSPSSDDG	44	YGSPLISGSTPKHERGSPSHSKSPAYTPQNLDSESESGSSIAEKSY
Q15648	MED1	[('GO:0006702-P:androgen biosynthetic process'; ''); ('GO:0001525-P:angiogenesis'; ''); ('GO:0031100-P:animal organ regeneration'; ''); ('GO:0007420-P:brain development'; ''); ('GO:0000902-P:cell morphogenesis'; ''); ('GO:0071364-P:cellular response to epidermal growth factor stimulus'; ''); ('GO:0035729-P:cellular response to hepatocyte growth factor stimulus'; ''); ('GO:0071383-P:cellular response to steroid hormone stimulus'; ''); ('GO:0097067-P:cellular response to thyroid hormone stimulus'; ''); ('GO:0035050-P:embryonic heart tube development'; ''); ('GO:0035162-P:embryonic hemopoiesis'; ''); ('GO:0035116-P:embryonic hindlimb morphogenesis'; ''); ('GO:0001892-P:embryonic placenta development'; ''); ('GO:0048822-P:enucleate erythrocyte development'; ''); ('GO:0060750-P:epithelial cell proliferation involved in mammary gland duct elongation'; ''); ('GO:0048821-P:erythrocyte development'; ''); ('GO:0045444-P:fat cell differentiation'; ''); ('GO:0045023-P:G0 to G1 transition'; ''); ('GO:0060218-P:hematopoietic stem cell differentiation'; ''); ('GO:0030216-P:keratinocyte differentiation'; ''); ('GO:0007595-P:lactation'; ''); ('GO:0002088-P:lens development in camera-type eye'; ''); ('GO:0001889-P:liver development'; ''); ('GO:0060745-P:mammary gland branching involved in pregnancy'; ''); ('GO:0060744-P:mammary gland branching involved in thelarche'; ''); ('GO:0035855-P:megakaryocyte development'; ''); ('GO:0030224-P:monocyte differentiation'; ''); ('GO:0042789-P:mRNA transcription by RNA polymerase II'; ''); ('GO:0043066-P:negative regulation of apoptotic process'; ''); ('GO:0010839-P:negative regulation of keratinocyte proliferation'; ''); ('GO:0045665-P:negative regulation of neuron differentiation'; ''); ('GO:0000122-P:negative regulation of transcription by RNA polymerase II'; ''); ('GO:0030518-P:nuclear receptor-mediated steroid hormone signaling pathway'; ''); ('GO:0035357-P:peroxisome proliferator activated receptor signaling pathway'; ''); ('GO:0045893-P:positive regulation of DNA-templated transcription'; ''); ('GO:0045648-P:positive regulation of erythrocyte differentiation'; ''); ('GO:0070318-P:positive regulation of G0 to G1 transition'; ''); ('GO:0010628-P:positive regulation of gene expression'; ''); ('GO:2000347-P:positive regulation of hepatocyte proliferation'; ''); ('GO:0033148-P:positive regulation of intracellular estrogen receptor signaling pathway'; ''); ('GO:0045618-P:positive regulation of keratinocyte differentiation'; ''); ('GO:0045944-P:positive regulation of transcription by RNA polymerase II'; ''); ('GO:0032968-P:positive regulation of transcription elongation by RNA polymerase II'; ''); ('GO:0060261-P:positive regulation of transcription initiation by RNA polymerase II'; ''); ('GO:0060335-P:positive regulation of type II interferon-mediated signaling pathway'; ''); ('GO:0006606-P:protein import into nucleus'; ''); ('GO:0016567-P:protein ubiquitination'; ''); ('GO:2001141-P:regulation of RNA biosynthetic process'; ''); ('GO:0006357-P:regulation of transcription by RNA polymerase II'; ''); ('GO:0070562-P:regulation of vitamin D receptor signaling pathway'; ''); ('GO:0003406-P:retinal pigment epithelium development'; ''); ('GO:0051123-P:RNA polymerase II preinitiation complex assembly'; ''); ('GO:0006590-P:thyroid hormone generation'; ''); ('GO:0002154-P:thyroid hormone receptor signaling pathway'; ''); ('GO:0003222-P:ventricular trabecula myocardium morphogenesis'; ''); ('GO:0003682-F:chromatin binding'; ''); ('GO:0031490-F:chromatin DNA binding'; ''); ('GO:0140297-F:DNA-binding transcription factor binding'; ''); ('GO:0140296-F:general transcription initiation factor binding'; ''); ('GO:0035035-F:histone acetyltransferase binding'; ''); ('GO:0050693-F:LBD domain binding'; ''); ('GO:0030331-F:nuclear estrogen receptor binding'; ''); ('GO:0016922-F:nuclear receptor binding'; ''); ('GO:0042974-F:nuclear retinoic acid receptor binding'; ''); ('GO:0046966-F:nuclear thyroid hormone receptor binding'; ''); ('GO:0042809-F:nuclear vitamin D receptor binding'; ''); ('GO:0042975-F:peroxisome proliferator activated receptor binding'; ''); ('GO:1990841-F:promoter-specific chromatin binding'; ''); ('GO:0044877-F:protein-containing complex binding'; ''); ('GO:0000978-F:RNA polymerase II cis-regulatory region sequence-specific DNA binding'; ''); ('GO:0003713-F:transcription coactivator activity'; ''); ('GO:0001223-F:transcription coactivator binding'; ''); ('GO:0003712-F:transcription coregulator activity'; ''); ('GO:0003714-F:transcription corepressor activity'; ''); ('GO:0061630-F:ubiquitin protein ligase activity'; ''); ('GO:0000785-C:chromatin'; ''); ('GO:0070847-C:core mediator complex'; ''); ('GO:0016592-C:mediator complex'; ''); ('GO:0016020-C:membrane'; ''); ('GO:0005730-C:nucleolus'; ''); ('GO:0005654-C:nucleoplasm'; ''); ('GO:0005634-C:nucleus'; ''); ('GO:0032993-C:protein-DNA complex'; ''); ('GO:0000151-C:ubiquitin ligase complex'; '')]	1456	GSPSHSKSPAyTPQNLDSES	1476	ESGSSIAEKSyQNSPSSDDG	19	YTPQNLDSESESGSSIAEKSY
O75695	RP2	[('GO:0060271-P:cilium assembly'; ''); ('GO:0006892-P:post-Golgi vesicle-mediated transport'; ''); ('GO:0006457-P:protein folding'; ''); ('GO:0015031-P:protein transport'; ''); ('GO:0007601-P:visual perception'; ''); ('GO:0005525-F:GTP binding'; ''); ('GO:0005096-F:GTPase activator activity'; ''); ('GO:0000287-F:magnesium ion binding'; ''); ('GO:0051082-F:unfolded protein binding'; ''); ('GO:0005814-C:centriole'; ''); ('GO:0036064-C:ciliary basal body'; ''); ('GO:0005929-C:cilium'; ''); ('GO:0005737-C:cytoplasm'; ''); ('GO:0031410-C:cytoplasmic vesicle'; ''); ('GO:0005829-C:cytosol'; ''); ('GO:0070062-C:extracellular exosome'; ''); ('GO:0005794-C:Golgi apparatus'; ''); ('GO:0043231-C:intracellular membrane-bounded organelle'; ''); ('GO:0016604-C:nuclear body'; ''); ('GO:0005654-C:nucleoplasm'; ''); ('GO:1990075-C:periciliary membrane compartment'; ''); ('GO:0005886-C:plasma membrane'; '')]	27	PENEEERPKQySWDQREKVD	40	DQREKVDPKDyMFSGLKDET	12	YSWDQREKVDPKDY
O75695	RP2	[('GO:0060271-P:cilium assembly'; ''); ('GO:0006892-P:post-Golgi vesicle-mediated transport'; ''); ('GO:0006457-P:protein folding'; ''); ('GO:0015031-P:protein transport'; ''); ('GO:0007601-P:visual perception'; ''); ('GO:0005525-F:GTP binding'; ''); ('GO:0005096-F:GTPase activator activity'; ''); ('GO:0000287-F:magnesium ion binding'; ''); ('GO:0051082-F:unfolded protein binding'; ''); ('GO:0005814-C:centriole'; ''); ('GO:0036064-C:ciliary basal body'; ''); ('GO:0005929-C:cilium'; ''); ('GO:0005737-C:cytoplasm'; ''); ('GO:0031410-C:cytoplasmic vesicle'; ''); ('GO:0005829-C:cytosol'; ''); ('GO:0070062-C:extracellular exosome'; ''); ('GO:0005794-C:Golgi apparatus'; ''); ('GO:0043231-C:intracellular membrane-bounded organelle'; ''); ('GO:0016604-C:nuclear body'; ''); ('GO:0005654-C:nucleoplasm'; ''); ('GO:1990075-C:periciliary membrane compartment'; ''); ('GO:0005886-C:plasma membrane'; '')]	198	LLPEDAVVQDyVPIPTTEEL	245	SCLVVLFAGDyTIANARKLI	46	YVPIPTTEELKAVRVSTEANRSIVPISRGQRQKSSDESCLVVLFAGDY		HELIX:205:207;TURN:216:218;STRAND:235:240
O75695	RP2	[('GO:0060271-P:cilium assembly'; ''); ('GO:0006892-P:post-Golgi vesicle-mediated transport'; ''); ('GO:0006457-P:protein folding'; ''); ('GO:0015031-P:protein transport'; ''); ('GO:0007601-P:visual perception'; ''); ('GO:0005525-F:GTP binding'; ''); ('GO:0005096-F:GTPase activator activity'; ''); ('GO:0000287-F:magnesium ion binding'; ''); ('GO:0051082-F:unfolded protein binding'; ''); ('GO:0005814-C:centriole'; ''); ('GO:0036064-C:ciliary basal body'; ''); ('GO:0005929-C:cilium'; ''); ('GO:0005737-C:cytoplasm'; ''); ('GO:0031410-C:cytoplasmic vesicle'; ''); ('GO:0005829-C:cytosol'; ''); ('GO:0070062-C:extracellular exosome'; ''); ('GO:0005794-C:Golgi apparatus'; ''); ('GO:0043231-C:intracellular membrane-bounded organelle'; ''); ('GO:0016604-C:nuclear body'; ''); ('GO:0005654-C:nucleoplasm'; ''); ('GO:1990075-C:periciliary membrane compartment'; ''); ('GO:0005886-C:plasma membrane'; '')]	198	LLPEDAVVQDyVPIPTTEEL	341	ETASGDVDSFyNFADIQMGI	142	YVPIPTTEELKAVRVSTEANRSIVPISRGQRQKSSDESCLVVLFAGDYTIANARKLIDEMVGKGFFLVQTKEVSMKAEDAQRVFREKAPDFLPLLNKGPVIALEFNGDGAVEVCQLIVNEIFNGTKMFVSESKETASGDVDSFY		HELIX:205:207;TURN:216:218;STRAND:235:240;HELIX:246:259;STRAND:263:270;HELIX:274:281;HELIX:282:287;HELIX:289:294;STRAND:297:304;HELIX:307:318;STRAND:324:326
O75695	RP2	[('GO:0060271-P:cilium assembly'; ''); ('GO:0006892-P:post-Golgi vesicle-mediated transport'; ''); ('GO:0006457-P:protein folding'; ''); ('GO:0015031-P:protein transport'; ''); ('GO:0007601-P:visual perception'; ''); ('GO:0005525-F:GTP binding'; ''); ('GO:0005096-F:GTPase activator activity'; ''); ('GO:0000287-F:magnesium ion binding'; ''); ('GO:0051082-F:unfolded protein binding'; ''); ('GO:0005814-C:centriole'; ''); ('GO:0036064-C:ciliary basal body'; ''); ('GO:0005929-C:cilium'; ''); ('GO:0005737-C:cytoplasm'; ''); ('GO:0031410-C:cytoplasmic vesicle'; ''); ('GO:0005829-C:cytosol'; ''); ('GO:0070062-C:extracellular exosome'; ''); ('GO:0005794-C:Golgi apparatus'; ''); ('GO:0043231-C:intracellular membrane-bounded organelle'; ''); ('GO:0016604-C:nuclear body'; ''); ('GO:0005654-C:nucleoplasm'; ''); ('GO:1990075-C:periciliary membrane compartment'; ''); ('GO:0005886-C:plasma membrane'; '')]	245	SCLVVLFAGDyTIANARKLI	341	ETASGDVDSFyNFADIQMGI	95	YTIANARKLIDEMVGKGFFLVQTKEVSMKAEDAQRVFREKAPDFLPLLNKGPVIALEFNGDGAVEVCQLIVNEIFNGTKMFVSESKETASGDVDSFY		HELIX:246:259;STRAND:263:270;HELIX:274:281;HELIX:282:287;HELIX:289:294;STRAND:297:304;HELIX:307:318;STRAND:324:326
O43896	KIF1C	[('GO:1990048-P:anterograde neuronal dense core vesicle transport'; ''); ('GO:1990049-P:retrograde neuronal dense core vesicle transport'; ''); ('GO:0006890-P:retrograde vesicle-mediated transport; Golgi to endoplasmic reticulum'; ''); ('GO:0016192-P:vesicle-mediated transport'; ''); ('GO:0005524-F:ATP binding'; ''); ('GO:0016887-F:ATP hydrolysis activity'; ''); ('GO:0003774-F:cytoskeletal motor activity'; ''); ('GO:0008017-F:microtubule binding'; ''); ('GO:0008574-F:plus-end-directed microtubule motor activity'; ''); ('GO:0003723-F:RNA binding'; ''); ('GO:0030424-C:axon'; ''); ('GO:1904115-C:axon cytoplasm'; ''); ('GO:0005737-C:cytoplasm'; ''); ('GO:0030425-C:dendrite'; ''); ('GO:0005783-C:endoplasmic reticulum'; ''); ('GO:0005794-C:Golgi apparatus'; ''); ('GO:0005871-C:kinesin complex'; ''); ('GO:0005874-C:microtubule'; '')]	671	ADLLLEQQRLyADSDSGDDS	726	SGKRRAPRRVyQIPQRRRLQ	54	YADSDSGDDSDKRSCEESWRLISSLREQLPPTTVQTIVKRCGLPSSGKRRAPRRVY
O43896	KIF1C	[('GO:1990048-P:anterograde neuronal dense core vesicle transport'; ''); ('GO:1990049-P:retrograde neuronal dense core vesicle transport'; ''); ('GO:0006890-P:retrograde vesicle-mediated transport; Golgi to endoplasmic reticulum'; ''); ('GO:0016192-P:vesicle-mediated transport'; ''); ('GO:0005524-F:ATP binding'; ''); ('GO:0016887-F:ATP hydrolysis activity'; ''); ('GO:0003774-F:cytoskeletal motor activity'; ''); ('GO:0008017-F:microtubule binding'; ''); ('GO:0008574-F:plus-end-directed microtubule motor activity'; ''); ('GO:0003723-F:RNA binding'; ''); ('GO:0030424-C:axon'; ''); ('GO:1904115-C:axon cytoplasm'; ''); ('GO:0005737-C:cytoplasm'; ''); ('GO:0030425-C:dendrite'; ''); ('GO:0005783-C:endoplasmic reticulum'; ''); ('GO:0005794-C:Golgi apparatus'; ''); ('GO:0005871-C:kinesin complex'; ''); ('GO:0005874-C:microtubule'; '')]	671	ADLLLEQQRLyADSDSGDDS	757	LKMQAVKEICyEVALADFRH	85	YADSDSGDDSDKRSCEESWRLISSLREQLPPTTVQTIVKRCGLPSSGKRRAPRRVYQIPQRRRLQGKDPRWATMADLKMQAVKEICY
O43896	KIF1C	[('GO:1990048-P:anterograde neuronal dense core vesicle transport'; ''); ('GO:1990049-P:retrograde neuronal dense core vesicle transport'; ''); ('GO:0006890-P:retrograde vesicle-mediated transport; Golgi to endoplasmic reticulum'; ''); ('GO:0016192-P:vesicle-mediated transport'; ''); ('GO:0005524-F:ATP binding'; ''); ('GO:0016887-F:ATP hydrolysis activity'; ''); ('GO:0003774-F:cytoskeletal motor activity'; ''); ('GO:0008017-F:microtubule binding'; ''); ('GO:0008574-F:plus-end-directed microtubule motor activity'; ''); ('GO:0003723-F:RNA binding'; ''); ('GO:0030424-C:axon'; ''); ('GO:1904115-C:axon cytoplasm'; ''); ('GO:0005737-C:cytoplasm'; ''); ('GO:0030425-C:dendrite'; ''); ('GO:0005783-C:endoplasmic reticulum'; ''); ('GO:0005794-C:Golgi apparatus'; ''); ('GO:0005871-C:kinesin complex'; ''); ('GO:0005874-C:microtubule'; '')]	671	ADLLLEQQRLyADSDSGDDS	1078	YPAQRPPGPRyPPYTTPPRM	406	YADSDSGDDSDKRSCEESWRLISSLREQLPPTTVQTIVKRCGLPSSGKRRAPRRVYQIPQRRRLQGKDPRWATMADLKMQAVKEICYEVALADFRHGRAEIEALAALKMRELCRTYGKPDGPGDAWRAVARDVWDTVGEEEGGGAGSGGGSEEGARGAEVEDLRAHIDKLTGILQEVKLQNSSKDRELQALRDRMLRMERVIPLAQDHEDENEEGGEVPWAPPEGSEAAEEAAPSDRMPSARPPSPPLSSWERVSRLMEEDPAFRRGRLRWLKQEQLRLQGLQGSGGRGGGLRRPPARFVPPHDCKLRFPFKSNPQHRESWPGMGSGEAPTPLQPPEEVTPHPATPARRPPSPRRSHHPRRNSLDGGGRSRGAGSAQPEPQHFQPKKHNSYPQPPQPYPAQRPPGPRY	Disordered:808:828;Gly residues:813:822;Disordered:874:924;Low complexity:893:910;Gly residues:953:962;Basic residues:1021:1031
O43896	KIF1C	[('GO:1990048-P:anterograde neuronal dense core vesicle transport'; ''); ('GO:1990049-P:retrograde neuronal dense core vesicle transport'; ''); ('GO:0006890-P:retrograde vesicle-mediated transport; Golgi to endoplasmic reticulum'; ''); ('GO:0016192-P:vesicle-mediated transport'; ''); ('GO:0005524-F:ATP binding'; ''); ('GO:0016887-F:ATP hydrolysis activity'; ''); ('GO:0003774-F:cytoskeletal motor activity'; ''); ('GO:0008017-F:microtubule binding'; ''); ('GO:0008574-F:plus-end-directed microtubule motor activity'; ''); ('GO:0003723-F:RNA binding'; ''); ('GO:0030424-C:axon'; ''); ('GO:1904115-C:axon cytoplasm'; ''); ('GO:0005737-C:cytoplasm'; ''); ('GO:0030425-C:dendrite'; ''); ('GO:0005783-C:endoplasmic reticulum'; ''); ('GO:0005794-C:Golgi apparatus'; ''); ('GO:0005871-C:kinesin complex'; ''); ('GO:0005874-C:microtubule'; '')]	671	ADLLLEQQRLyADSDSGDDS	1081	QRPPGPRYPPyTTPPRMRRQ	409	YADSDSGDDSDKRSCEESWRLISSLREQLPPTTVQTIVKRCGLPSSGKRRAPRRVYQIPQRRRLQGKDPRWATMADLKMQAVKEICYEVALADFRHGRAEIEALAALKMRELCRTYGKPDGPGDAWRAVARDVWDTVGEEEGGGAGSGGGSEEGARGAEVEDLRAHIDKLTGILQEVKLQNSSKDRELQALRDRMLRMERVIPLAQDHEDENEEGGEVPWAPPEGSEAAEEAAPSDRMPSARPPSPPLSSWERVSRLMEEDPAFRRGRLRWLKQEQLRLQGLQGSGGRGGGLRRPPARFVPPHDCKLRFPFKSNPQHRESWPGMGSGEAPTPLQPPEEVTPHPATPARRPPSPRRSHHPRRNSLDGGGRSRGAGSAQPEPQHFQPKKHNSYPQPPQPYPAQRPPGPRYPPY	Disordered:808:828;Gly residues:813:822;Disordered:874:924;Low complexity:893:910;Gly residues:953:962;Basic residues:1021:1031
O43896	KIF1C	[('GO:1990048-P:anterograde neuronal dense core vesicle transport'; ''); ('GO:1990049-P:retrograde neuronal dense core vesicle transport'; ''); ('GO:0006890-P:retrograde vesicle-mediated transport; Golgi to endoplasmic reticulum'; ''); ('GO:0016192-P:vesicle-mediated transport'; ''); ('GO:0005524-F:ATP binding'; ''); ('GO:0016887-F:ATP hydrolysis activity'; ''); ('GO:0003774-F:cytoskeletal motor activity'; ''); ('GO:0008017-F:microtubule binding'; ''); ('GO:0008574-F:plus-end-directed microtubule motor activity'; ''); ('GO:0003723-F:RNA binding'; ''); ('GO:0030424-C:axon'; ''); ('GO:1904115-C:axon cytoplasm'; ''); ('GO:0005737-C:cytoplasm'; ''); ('GO:0030425-C:dendrite'; ''); ('GO:0005783-C:endoplasmic reticulum'; ''); ('GO:0005794-C:Golgi apparatus'; ''); ('GO:0005871-C:kinesin complex'; ''); ('GO:0005874-C:microtubule'; '')]	726	SGKRRAPRRVyQIPQRRRLQ	757	LKMQAVKEICyEVALADFRH	30	YQIPQRRRLQGKDPRWATMADLKMQAVKEICY
O43896	KIF1C	[('GO:1990048-P:anterograde neuronal dense core vesicle transport'; ''); ('GO:1990049-P:retrograde neuronal dense core vesicle transport'; ''); ('GO:0006890-P:retrograde vesicle-mediated transport; Golgi to endoplasmic reticulum'; ''); ('GO:0016192-P:vesicle-mediated transport'; ''); ('GO:0005524-F:ATP binding'; ''); ('GO:0016887-F:ATP hydrolysis activity'; ''); ('GO:0003774-F:cytoskeletal motor activity'; ''); ('GO:0008017-F:microtubule binding'; ''); ('GO:0008574-F:plus-end-directed microtubule motor activity'; ''); ('GO:0003723-F:RNA binding'; ''); ('GO:0030424-C:axon'; ''); ('GO:1904115-C:axon cytoplasm'; ''); ('GO:0005737-C:cytoplasm'; ''); ('GO:0030425-C:dendrite'; ''); ('GO:0005783-C:endoplasmic reticulum'; ''); ('GO:0005794-C:Golgi apparatus'; ''); ('GO:0005871-C:kinesin complex'; ''); ('GO:0005874-C:microtubule'; '')]	726	SGKRRAPRRVyQIPQRRRLQ	1078	YPAQRPPGPRyPPYTTPPRM	351	YQIPQRRRLQGKDPRWATMADLKMQAVKEICYEVALADFRHGRAEIEALAALKMRELCRTYGKPDGPGDAWRAVARDVWDTVGEEEGGGAGSGGGSEEGARGAEVEDLRAHIDKLTGILQEVKLQNSSKDRELQALRDRMLRMERVIPLAQDHEDENEEGGEVPWAPPEGSEAAEEAAPSDRMPSARPPSPPLSSWERVSRLMEEDPAFRRGRLRWLKQEQLRLQGLQGSGGRGGGLRRPPARFVPPHDCKLRFPFKSNPQHRESWPGMGSGEAPTPLQPPEEVTPHPATPARRPPSPRRSHHPRRNSLDGGGRSRGAGSAQPEPQHFQPKKHNSYPQPPQPYPAQRPPGPRY	Disordered:808:828;Gly residues:813:822;Disordered:874:924;Low complexity:893:910;Gly residues:953:962;Basic residues:1021:1031
O43896	KIF1C	[('GO:1990048-P:anterograde neuronal dense core vesicle transport'; ''); ('GO:1990049-P:retrograde neuronal dense core vesicle transport'; ''); ('GO:0006890-P:retrograde vesicle-mediated transport; Golgi to endoplasmic reticulum'; ''); ('GO:0016192-P:vesicle-mediated transport'; ''); ('GO:0005524-F:ATP binding'; ''); ('GO:0016887-F:ATP hydrolysis activity'; ''); ('GO:0003774-F:cytoskeletal motor activity'; ''); ('GO:0008017-F:microtubule binding'; ''); ('GO:0008574-F:plus-end-directed microtubule motor activity'; ''); ('GO:0003723-F:RNA binding'; ''); ('GO:0030424-C:axon'; ''); ('GO:1904115-C:axon cytoplasm'; ''); ('GO:0005737-C:cytoplasm'; ''); ('GO:0030425-C:dendrite'; ''); ('GO:0005783-C:endoplasmic reticulum'; ''); ('GO:0005794-C:Golgi apparatus'; ''); ('GO:0005871-C:kinesin complex'; ''); ('GO:0005874-C:microtubule'; '')]	726	SGKRRAPRRVyQIPQRRRLQ	1081	QRPPGPRYPPyTTPPRMRRQ	354	YQIPQRRRLQGKDPRWATMADLKMQAVKEICYEVALADFRHGRAEIEALAALKMRELCRTYGKPDGPGDAWRAVARDVWDTVGEEEGGGAGSGGGSEEGARGAEVEDLRAHIDKLTGILQEVKLQNSSKDRELQALRDRMLRMERVIPLAQDHEDENEEGGEVPWAPPEGSEAAEEAAPSDRMPSARPPSPPLSSWERVSRLMEEDPAFRRGRLRWLKQEQLRLQGLQGSGGRGGGLRRPPARFVPPHDCKLRFPFKSNPQHRESWPGMGSGEAPTPLQPPEEVTPHPATPARRPPSPRRSHHPRRNSLDGGGRSRGAGSAQPEPQHFQPKKHNSYPQPPQPYPAQRPPGPRYPPY	Disordered:808:828;Gly residues:813:822;Disordered:874:924;Low complexity:893:910;Gly residues:953:962;Basic residues:1021:1031
O43896	KIF1C	[('GO:1990048-P:anterograde neuronal dense core vesicle transport'; ''); ('GO:1990049-P:retrograde neuronal dense core vesicle transport'; ''); ('GO:0006890-P:retrograde vesicle-mediated transport; Golgi to endoplasmic reticulum'; ''); ('GO:0016192-P:vesicle-mediated transport'; ''); ('GO:0005524-F:ATP binding'; ''); ('GO:0016887-F:ATP hydrolysis activity'; ''); ('GO:0003774-F:cytoskeletal motor activity'; ''); ('GO:0008017-F:microtubule binding'; ''); ('GO:0008574-F:plus-end-directed microtubule motor activity'; ''); ('GO:0003723-F:RNA binding'; ''); ('GO:0030424-C:axon'; ''); ('GO:1904115-C:axon cytoplasm'; ''); ('GO:0005737-C:cytoplasm'; ''); ('GO:0030425-C:dendrite'; ''); ('GO:0005783-C:endoplasmic reticulum'; ''); ('GO:0005794-C:Golgi apparatus'; ''); ('GO:0005871-C:kinesin complex'; ''); ('GO:0005874-C:microtubule'; '')]	757	LKMQAVKEICyEVALADFRH	1078	YPAQRPPGPRyPPYTTPPRM	320	YEVALADFRHGRAEIEALAALKMRELCRTYGKPDGPGDAWRAVARDVWDTVGEEEGGGAGSGGGSEEGARGAEVEDLRAHIDKLTGILQEVKLQNSSKDRELQALRDRMLRMERVIPLAQDHEDENEEGGEVPWAPPEGSEAAEEAAPSDRMPSARPPSPPLSSWERVSRLMEEDPAFRRGRLRWLKQEQLRLQGLQGSGGRGGGLRRPPARFVPPHDCKLRFPFKSNPQHRESWPGMGSGEAPTPLQPPEEVTPHPATPARRPPSPRRSHHPRRNSLDGGGRSRGAGSAQPEPQHFQPKKHNSYPQPPQPYPAQRPPGPRY	Disordered:808:828;Gly residues:813:822;Disordered:874:924;Low complexity:893:910;Gly residues:953:962;Basic residues:1021:1031
O43896	KIF1C	[('GO:1990048-P:anterograde neuronal dense core vesicle transport'; ''); ('GO:1990049-P:retrograde neuronal dense core vesicle transport'; ''); ('GO:0006890-P:retrograde vesicle-mediated transport; Golgi to endoplasmic reticulum'; ''); ('GO:0016192-P:vesicle-mediated transport'; ''); ('GO:0005524-F:ATP binding'; ''); ('GO:0016887-F:ATP hydrolysis activity'; ''); ('GO:0003774-F:cytoskeletal motor activity'; ''); ('GO:0008017-F:microtubule binding'; ''); ('GO:0008574-F:plus-end-directed microtubule motor activity'; ''); ('GO:0003723-F:RNA binding'; ''); ('GO:0030424-C:axon'; ''); ('GO:1904115-C:axon cytoplasm'; ''); ('GO:0005737-C:cytoplasm'; ''); ('GO:0030425-C:dendrite'; ''); ('GO:0005783-C:endoplasmic reticulum'; ''); ('GO:0005794-C:Golgi apparatus'; ''); ('GO:0005871-C:kinesin complex'; ''); ('GO:0005874-C:microtubule'; '')]	757	LKMQAVKEICyEVALADFRH	1081	QRPPGPRYPPyTTPPRMRRQ	323	YEVALADFRHGRAEIEALAALKMRELCRTYGKPDGPGDAWRAVARDVWDTVGEEEGGGAGSGGGSEEGARGAEVEDLRAHIDKLTGILQEVKLQNSSKDRELQALRDRMLRMERVIPLAQDHEDENEEGGEVPWAPPEGSEAAEEAAPSDRMPSARPPSPPLSSWERVSRLMEEDPAFRRGRLRWLKQEQLRLQGLQGSGGRGGGLRRPPARFVPPHDCKLRFPFKSNPQHRESWPGMGSGEAPTPLQPPEEVTPHPATPARRPPSPRRSHHPRRNSLDGGGRSRGAGSAQPEPQHFQPKKHNSYPQPPQPYPAQRPPGPRYPPY	Disordered:808:828;Gly residues:813:822;Disordered:874:924;Low complexity:893:910;Gly residues:953:962;Basic residues:1021:1031
Q9UI47	CTNNA3	[('GO:0086073-P:bundle of His cell-Purkinje myocyte adhesion involved in cell communication'; ''); ('GO:0016477-P:cell migration'; ''); ('GO:0098609-P:cell-cell adhesion'; ''); ('GO:0086091-P:regulation of heart rate by cardiac conduction'; ''); ('GO:0098911-P:regulation of ventricular cardiac muscle cell action potential'; ''); ('GO:0051015-F:actin filament binding'; ''); ('GO:0008013-F:beta-catenin binding'; ''); ('GO:0045296-F:cadherin binding'; ''); ('GO:0005912-C:adherens junction'; ''); ('GO:0005737-C:cytoplasm'; ''); ('GO:0005856-C:cytoskeleton'; ''); ('GO:0030057-C:desmosome'; ''); ('GO:0005916-C:fascia adherens'; ''); ('GO:0030027-C:lamellipodium'; '')]	174	VANKSDLQKTyQKLGKELEN	186	KLGKELENLDyLAFKRQQDL	11	YQKLGKELENLDY
Q9UI47	CTNNA3	[('GO:0086073-P:bundle of His cell-Purkinje myocyte adhesion involved in cell communication'; ''); ('GO:0016477-P:cell migration'; ''); ('GO:0098609-P:cell-cell adhesion'; ''); ('GO:0086091-P:regulation of heart rate by cardiac conduction'; ''); ('GO:0098911-P:regulation of ventricular cardiac muscle cell action potential'; ''); ('GO:0051015-F:actin filament binding'; ''); ('GO:0008013-F:beta-catenin binding'; ''); ('GO:0045296-F:cadherin binding'; ''); ('GO:0005912-C:adherens junction'; ''); ('GO:0005737-C:cytoplasm'; ''); ('GO:0005856-C:cytoskeleton'; ''); ('GO:0030057-C:desmosome'; ''); ('GO:0005916-C:fascia adherens'; ''); ('GO:0030027-C:lamellipodium'; '')]	174	VANKSDLQKTyQKLGKELEN	614	NQFVDISKKIyDTIHDIRCS	439	YQKLGKELENLDYLAFKRQQDLKSPNQRDEIAGARASLKENSPLLHSICSACLEHSDVASLKASKDTVCEEIQNALNVISNASQGIQNMTTPPEPQAATLGSALDELENLIVLNPLTVTEEEIRPSLEKRLEAIISGAALLADSSCTRDLHRERIIAECNAIRQALQDLLSEYMNNAGKKERSNTLNIALDNMCKKTRDLRRQLRKAIIDHVSDSFLDTTVPLLVLIEAAKNGREKEIKEYAAIFHEHTSRLVEVANLACSMSTNEDGIKIVKIAANHLETLCPQIINAALALAARPKSQAVKNTMEMYKRTWENHIHVLTEAVDDITSIDDFLAVSESHILEDVNKCIIALRDQDADNLDRAAGAIRGRAARVAHIVTGEMDSYEPGAYTEGVMRNVNFLTSTVIPEFVTQVNVALEALSKSSLNVLDDNQFVDISKKIY
Q9UI47	CTNNA3	[('GO:0086073-P:bundle of His cell-Purkinje myocyte adhesion involved in cell communication'; ''); ('GO:0016477-P:cell migration'; ''); ('GO:0098609-P:cell-cell adhesion'; ''); ('GO:0086091-P:regulation of heart rate by cardiac conduction'; ''); ('GO:0098911-P:regulation of ventricular cardiac muscle cell action potential'; ''); ('GO:0051015-F:actin filament binding'; ''); ('GO:0008013-F:beta-catenin binding'; ''); ('GO:0045296-F:cadherin binding'; ''); ('GO:0005912-C:adherens junction'; ''); ('GO:0005737-C:cytoplasm'; ''); ('GO:0005856-C:cytoskeleton'; ''); ('GO:0030057-C:desmosome'; ''); ('GO:0005916-C:fascia adherens'; ''); ('GO:0030027-C:lamellipodium'; '')]	174	VANKSDLQKTyQKLGKELEN	895	VMSEFRGRQIy	720	YQKLGKELENLDYLAFKRQQDLKSPNQRDEIAGARASLKENSPLLHSICSACLEHSDVASLKASKDTVCEEIQNALNVISNASQGIQNMTTPPEPQAATLGSALDELENLIVLNPLTVTEEEIRPSLEKRLEAIISGAALLADSSCTRDLHRERIIAECNAIRQALQDLLSEYMNNAGKKERSNTLNIALDNMCKKTRDLRRQLRKAIIDHVSDSFLDTTVPLLVLIEAAKNGREKEIKEYAAIFHEHTSRLVEVANLACSMSTNEDGIKIVKIAANHLETLCPQIINAALALAARPKSQAVKNTMEMYKRTWENHIHVLTEAVDDITSIDDFLAVSESHILEDVNKCIIALRDQDADNLDRAAGAIRGRAARVAHIVTGEMDSYEPGAYTEGVMRNVNFLTSTVIPEFVTQVNVALEALSKSSLNVLDDNQFVDISKKIYDTIHDIRCSVMMIRTPEELEDVSDLEEEHEVRSHTSIQTEGKTDRAKMTQLPEAEKEKIAEQVADFKKVKSKLDAEIEIWDDTSNDIIVLAKNMCMIMMEMTDFTRGKGPLKHTTDVIYAAKMISESGSRMDVLARQIANQCPDPSCKQDLLAYLEQIKFYSHQLKICSQVKAEIQNLGGELIMSALDSVTSLIQAAKNLMNAVVQTVKMSYIASTKIIRIQSPAGPRHPVVMWRMKAPAKKPLIKREKPEETCAAVRRGSAKKKIHPLQVMSEFRGRQIY
Q9UI47	CTNNA3	[('GO:0086073-P:bundle of His cell-Purkinje myocyte adhesion involved in cell communication'; ''); ('GO:0016477-P:cell migration'; ''); ('GO:0098609-P:cell-cell adhesion'; ''); ('GO:0086091-P:regulation of heart rate by cardiac conduction'; ''); ('GO:0098911-P:regulation of ventricular cardiac muscle cell action potential'; ''); ('GO:0051015-F:actin filament binding'; ''); ('GO:0008013-F:beta-catenin binding'; ''); ('GO:0045296-F:cadherin binding'; ''); ('GO:0005912-C:adherens junction'; ''); ('GO:0005737-C:cytoplasm'; ''); ('GO:0005856-C:cytoskeleton'; ''); ('GO:0030057-C:desmosome'; ''); ('GO:0005916-C:fascia adherens'; ''); ('GO:0030027-C:lamellipodium'; '')]	186	KLGKELENLDyLAFKRQQDL	614	NQFVDISKKIyDTIHDIRCS	427	YLAFKRQQDLKSPNQRDEIAGARASLKENSPLLHSICSACLEHSDVASLKASKDTVCEEIQNALNVISNASQGIQNMTTPPEPQAATLGSALDELENLIVLNPLTVTEEEIRPSLEKRLEAIISGAALLADSSCTRDLHRERIIAECNAIRQALQDLLSEYMNNAGKKERSNTLNIALDNMCKKTRDLRRQLRKAIIDHVSDSFLDTTVPLLVLIEAAKNGREKEIKEYAAIFHEHTSRLVEVANLACSMSTNEDGIKIVKIAANHLETLCPQIINAALALAARPKSQAVKNTMEMYKRTWENHIHVLTEAVDDITSIDDFLAVSESHILEDVNKCIIALRDQDADNLDRAAGAIRGRAARVAHIVTGEMDSYEPGAYTEGVMRNVNFLTSTVIPEFVTQVNVALEALSKSSLNVLDDNQFVDISKKIY
Q9UI47	CTNNA3	[('GO:0086073-P:bundle of His cell-Purkinje myocyte adhesion involved in cell communication'; ''); ('GO:0016477-P:cell migration'; ''); ('GO:0098609-P:cell-cell adhesion'; ''); ('GO:0086091-P:regulation of heart rate by cardiac conduction'; ''); ('GO:0098911-P:regulation of ventricular cardiac muscle cell action potential'; ''); ('GO:0051015-F:actin filament binding'; ''); ('GO:0008013-F:beta-catenin binding'; ''); ('GO:0045296-F:cadherin binding'; ''); ('GO:0005912-C:adherens junction'; ''); ('GO:0005737-C:cytoplasm'; ''); ('GO:0005856-C:cytoskeleton'; ''); ('GO:0030057-C:desmosome'; ''); ('GO:0005916-C:fascia adherens'; ''); ('GO:0030027-C:lamellipodium'; '')]	186	KLGKELENLDyLAFKRQQDL	895	VMSEFRGRQIy	708	YLAFKRQQDLKSPNQRDEIAGARASLKENSPLLHSICSACLEHSDVASLKASKDTVCEEIQNALNVISNASQGIQNMTTPPEPQAATLGSALDELENLIVLNPLTVTEEEIRPSLEKRLEAIISGAALLADSSCTRDLHRERIIAECNAIRQALQDLLSEYMNNAGKKERSNTLNIALDNMCKKTRDLRRQLRKAIIDHVSDSFLDTTVPLLVLIEAAKNGREKEIKEYAAIFHEHTSRLVEVANLACSMSTNEDGIKIVKIAANHLETLCPQIINAALALAARPKSQAVKNTMEMYKRTWENHIHVLTEAVDDITSIDDFLAVSESHILEDVNKCIIALRDQDADNLDRAAGAIRGRAARVAHIVTGEMDSYEPGAYTEGVMRNVNFLTSTVIPEFVTQVNVALEALSKSSLNVLDDNQFVDISKKIYDTIHDIRCSVMMIRTPEELEDVSDLEEEHEVRSHTSIQTEGKTDRAKMTQLPEAEKEKIAEQVADFKKVKSKLDAEIEIWDDTSNDIIVLAKNMCMIMMEMTDFTRGKGPLKHTTDVIYAAKMISESGSRMDVLARQIANQCPDPSCKQDLLAYLEQIKFYSHQLKICSQVKAEIQNLGGELIMSALDSVTSLIQAAKNLMNAVVQTVKMSYIASTKIIRIQSPAGPRHPVVMWRMKAPAKKPLIKREKPEETCAAVRRGSAKKKIHPLQVMSEFRGRQIY
Q9UI47	CTNNA3	[('GO:0086073-P:bundle of His cell-Purkinje myocyte adhesion involved in cell communication'; ''); ('GO:0016477-P:cell migration'; ''); ('GO:0098609-P:cell-cell adhesion'; ''); ('GO:0086091-P:regulation of heart rate by cardiac conduction'; ''); ('GO:0098911-P:regulation of ventricular cardiac muscle cell action potential'; ''); ('GO:0051015-F:actin filament binding'; ''); ('GO:0008013-F:beta-catenin binding'; ''); ('GO:0045296-F:cadherin binding'; ''); ('GO:0005912-C:adherens junction'; ''); ('GO:0005737-C:cytoplasm'; ''); ('GO:0005856-C:cytoskeleton'; ''); ('GO:0030057-C:desmosome'; ''); ('GO:0005916-C:fascia adherens'; ''); ('GO:0030027-C:lamellipodium'; '')]	614	NQFVDISKKIyDTIHDIRCS	895	VMSEFRGRQIy	280	YDTIHDIRCSVMMIRTPEELEDVSDLEEEHEVRSHTSIQTEGKTDRAKMTQLPEAEKEKIAEQVADFKKVKSKLDAEIEIWDDTSNDIIVLAKNMCMIMMEMTDFTRGKGPLKHTTDVIYAAKMISESGSRMDVLARQIANQCPDPSCKQDLLAYLEQIKFYSHQLKICSQVKAEIQNLGGELIMSALDSVTSLIQAAKNLMNAVVQTVKMSYIASTKIIRIQSPAGPRHPVVMWRMKAPAKKPLIKREKPEETCAAVRRGSAKKKIHPLQVMSEFRGRQIY
P17812	CTPS1	[("GO:0044210-P:'de novo' CTP biosynthetic process"; ''); ('GO:0042100-P:B cell proliferation'; ''); ('GO:0006241-P:CTP biosynthetic process'; ''); ('GO:0006139-P:nucleobase-containing compound metabolic process'; ''); ('GO:0019856-P:pyrimidine nucleobase biosynthetic process'; ''); ('GO:0009410-P:response to xenobiotic stimulus'; ''); ('GO:0042098-P:T cell proliferation'; ''); ('GO:0005524-F:ATP binding'; ''); ('GO:0003883-F:CTP synthase activity'; ''); ('GO:0042802-F:identical protein binding'; ''); ('GO:0097268-C:cytoophidium'; ''); ('GO:0005737-C:cytoplasm'; ''); ('GO:0005829-C:cytosol'; ''); ('GO:0016020-C:membrane'; '')]	540	LSRPIKPSPPyFGLLLASVG	567	KGCRLSPRDTySDRSGSSSP	26	YFGLLLASVGRLSHYLQKGCRLSPRDTY		TURN:548:550;HELIX:551:554
P11308	ERG	[('GO:0030154-P:cell differentiation'; ''); ('GO:0045944-P:positive regulation of transcription by RNA polymerase II'; ''); ('GO:0006468-P:protein phosphorylation'; ''); ('GO:0006357-P:regulation of transcription by RNA polymerase II'; ''); ('GO:0007165-P:signal transduction'; ''); ('GO:0003682-F:chromatin binding'; ''); ('GO:0003677-F:DNA binding'; ''); ('GO:0001228-F:DNA-binding transcription activator activity; RNA polymerase II-specific'; ''); ('GO:0000981-F:DNA-binding transcription factor activity; RNA polymerase II-specific'; ''); ('GO:0000978-F:RNA polymerase II cis-regulatory region sequence-specific DNA binding'; ''); ('GO:1990837-F:sequence-specific double-stranded DNA binding'; ''); ('GO:0000785-C:chromatin'; ''); ('GO:0005829-C:cytosol'; ''); ('GO:0005654-C:nucleoplasm'; ''); ('GO:0005634-C:nucleus'; ''); ('GO:1990904-C:ribonucleoprotein complex'; '')]	252	QRITTRPDLPyEPPRRSAWT	293	TEDQRPQLDPyQILGPTSSR	40	YEPPRRSAWTGHGHPTPQSKAAQPSPSTVPKTEDQRPQLDPY	Polar residues:267:281
Q9UJX2	CDC23	[('GO:0031145-P:anaphase-promoting complex-dependent catabolic process'; ''); ('GO:0051301-P:cell division'; ''); ('GO:0007091-P:metaphase/anaphase transition of mitotic cell cycle'; ''); ('GO:0000278-P:mitotic cell cycle'; ''); ('GO:0007080-P:mitotic metaphase chromosome alignment'; ''); ('GO:0045842-P:positive regulation of mitotic metaphase/anaphase transition'; ''); ('GO:0141198-P:protein branched polyubiquitination'; ''); ('GO:0070979-P:protein K11-linked ubiquitination'; ''); ('GO:0070936-P:protein K48-linked ubiquitination'; ''); ('GO:0016567-P:protein ubiquitination'; ''); ('GO:0007096-P:regulation of exit from mitosis'; ''); ('GO:0051445-P:regulation of meiotic cell cycle'; ''); ('GO:0007346-P:regulation of mitotic cell cycle'; ''); ('GO:0030071-P:regulation of mitotic metaphase/anaphase transition'; ''); ('GO:0006511-P:ubiquitin-dependent protein catabolic process'; ''); ('GO:0004842-F:ubiquitin-protein transferase activity'; ''); ('GO:0005680-C:anaphase-promoting complex'; ''); ('GO:0005829-C:cytosol'; ''); ('GO:0005654-C:nucleoplasm'; '')]	273	SYIVSQIAVAyHNIRDIDKA	308	ENMDTFSNLLyVRSMKSELS	34	YHNIRDIDKALSIFNELRKQDPYRIENMDTFSNLLY		HELIX:279:292
Q9UJX2	CDC23	[('GO:0031145-P:anaphase-promoting complex-dependent catabolic process'; ''); ('GO:0051301-P:cell division'; ''); ('GO:0007091-P:metaphase/anaphase transition of mitotic cell cycle'; ''); ('GO:0000278-P:mitotic cell cycle'; ''); ('GO:0007080-P:mitotic metaphase chromosome alignment'; ''); ('GO:0045842-P:positive regulation of mitotic metaphase/anaphase transition'; ''); ('GO:0141198-P:protein branched polyubiquitination'; ''); ('GO:0070979-P:protein K11-linked ubiquitination'; ''); ('GO:0070936-P:protein K48-linked ubiquitination'; ''); ('GO:0016567-P:protein ubiquitination'; ''); ('GO:0007096-P:regulation of exit from mitosis'; ''); ('GO:0051445-P:regulation of meiotic cell cycle'; ''); ('GO:0007346-P:regulation of mitotic cell cycle'; ''); ('GO:0030071-P:regulation of mitotic metaphase/anaphase transition'; ''); ('GO:0006511-P:ubiquitin-dependent protein catabolic process'; ''); ('GO:0004842-F:ubiquitin-protein transferase activity'; ''); ('GO:0005680-C:anaphase-promoting complex'; ''); ('GO:0005829-C:cytosol'; ''); ('GO:0005654-C:nucleoplasm'; '')]	273	SYIVSQIAVAyHNIRDIDKA	329	LAHNLCEIDKyRVETCCVIG	55	YHNIRDIDKALSIFNELRKQDPYRIENMDTFSNLLYVRSMKSELSYLAHNLCEIDKY		HELIX:279:292;HELIX:300:310;HELIX:313:326
Q9UJX2	CDC23	[('GO:0031145-P:anaphase-promoting complex-dependent catabolic process'; ''); ('GO:0051301-P:cell division'; ''); ('GO:0007091-P:metaphase/anaphase transition of mitotic cell cycle'; ''); ('GO:0000278-P:mitotic cell cycle'; ''); ('GO:0007080-P:mitotic metaphase chromosome alignment'; ''); ('GO:0045842-P:positive regulation of mitotic metaphase/anaphase transition'; ''); ('GO:0141198-P:protein branched polyubiquitination'; ''); ('GO:0070979-P:protein K11-linked ubiquitination'; ''); ('GO:0070936-P:protein K48-linked ubiquitination'; ''); ('GO:0016567-P:protein ubiquitination'; ''); ('GO:0007096-P:regulation of exit from mitosis'; ''); ('GO:0051445-P:regulation of meiotic cell cycle'; ''); ('GO:0007346-P:regulation of mitotic cell cycle'; ''); ('GO:0030071-P:regulation of mitotic metaphase/anaphase transition'; ''); ('GO:0006511-P:ubiquitin-dependent protein catabolic process'; ''); ('GO:0004842-F:ubiquitin-protein transferase activity'; ''); ('GO:0005680-C:anaphase-promoting complex'; ''); ('GO:0005829-C:cytosol'; ''); ('GO:0005654-C:nucleoplasm'; '')]	273	SYIVSQIAVAyHNIRDIDKA	340	RVETCCVIGNyYSLRSQHEK	66	YHNIRDIDKALSIFNELRKQDPYRIENMDTFSNLLYVRSMKSELSYLAHNLCEIDKYRVETCCVIGNY		HELIX:279:292;HELIX:300:310;HELIX:313:326;STRAND:328:330
Q9UJX2	CDC23	[('GO:0031145-P:anaphase-promoting complex-dependent catabolic process'; ''); ('GO:0051301-P:cell division'; ''); ('GO:0007091-P:metaphase/anaphase transition of mitotic cell cycle'; ''); ('GO:0000278-P:mitotic cell cycle'; ''); ('GO:0007080-P:mitotic metaphase chromosome alignment'; ''); ('GO:0045842-P:positive regulation of mitotic metaphase/anaphase transition'; ''); ('GO:0141198-P:protein branched polyubiquitination'; ''); ('GO:0070979-P:protein K11-linked ubiquitination'; ''); ('GO:0070936-P:protein K48-linked ubiquitination'; ''); ('GO:0016567-P:protein ubiquitination'; ''); ('GO:0007096-P:regulation of exit from mitosis'; ''); ('GO:0051445-P:regulation of meiotic cell cycle'; ''); ('GO:0007346-P:regulation of mitotic cell cycle'; ''); ('GO:0030071-P:regulation of mitotic metaphase/anaphase transition'; ''); ('GO:0006511-P:ubiquitin-dependent protein catabolic process'; ''); ('GO:0004842-F:ubiquitin-protein transferase activity'; ''); ('GO:0005680-C:anaphase-promoting complex'; ''); ('GO:0005829-C:cytosol'; ''); ('GO:0005654-C:nucleoplasm'; '')]	273	SYIVSQIAVAyHNIRDIDKA	341	VETCCVIGNYySLRSQHEKA	67	YHNIRDIDKALSIFNELRKQDPYRIENMDTFSNLLYVRSMKSELSYLAHNLCEIDKYRVETCCVIGNYY		HELIX:279:292;HELIX:300:310;HELIX:313:326;STRAND:328:330
Q9UJX2	CDC23	[('GO:0031145-P:anaphase-promoting complex-dependent catabolic process'; ''); ('GO:0051301-P:cell division'; ''); ('GO:0007091-P:metaphase/anaphase transition of mitotic cell cycle'; ''); ('GO:0000278-P:mitotic cell cycle'; ''); ('GO:0007080-P:mitotic metaphase chromosome alignment'; ''); ('GO:0045842-P:positive regulation of mitotic metaphase/anaphase transition'; ''); ('GO:0141198-P:protein branched polyubiquitination'; ''); ('GO:0070979-P:protein K11-linked ubiquitination'; ''); ('GO:0070936-P:protein K48-linked ubiquitination'; ''); ('GO:0016567-P:protein ubiquitination'; ''); ('GO:0007096-P:regulation of exit from mitosis'; ''); ('GO:0051445-P:regulation of meiotic cell cycle'; ''); ('GO:0007346-P:regulation of mitotic cell cycle'; ''); ('GO:0030071-P:regulation of mitotic metaphase/anaphase transition'; ''); ('GO:0006511-P:ubiquitin-dependent protein catabolic process'; ''); ('GO:0004842-F:ubiquitin-protein transferase activity'; ''); ('GO:0005680-C:anaphase-promoting complex'; ''); ('GO:0005829-C:cytosol'; ''); ('GO:0005654-C:nucleoplasm'; '')]	273	SYIVSQIAVAyHNIRDIDKA	353	LRSQHEKAALyFQRALKLNP	79	YHNIRDIDKALSIFNELRKQDPYRIENMDTFSNLLYVRSMKSELSYLAHNLCEIDKYRVETCCVIGNYYSLRSQHEKAALY		HELIX:279:292;HELIX:300:310;HELIX:313:326;STRAND:328:330;HELIX:331:343
Q9UJX2	CDC23	[('GO:0031145-P:anaphase-promoting complex-dependent catabolic process'; ''); ('GO:0051301-P:cell division'; ''); ('GO:0007091-P:metaphase/anaphase transition of mitotic cell cycle'; ''); ('GO:0000278-P:mitotic cell cycle'; ''); ('GO:0007080-P:mitotic metaphase chromosome alignment'; ''); ('GO:0045842-P:positive regulation of mitotic metaphase/anaphase transition'; ''); ('GO:0141198-P:protein branched polyubiquitination'; ''); ('GO:0070979-P:protein K11-linked ubiquitination'; ''); ('GO:0070936-P:protein K48-linked ubiquitination'; ''); ('GO:0016567-P:protein ubiquitination'; ''); ('GO:0007096-P:regulation of exit from mitosis'; ''); ('GO:0051445-P:regulation of meiotic cell cycle'; ''); ('GO:0007346-P:regulation of mitotic cell cycle'; ''); ('GO:0030071-P:regulation of mitotic metaphase/anaphase transition'; ''); ('GO:0006511-P:ubiquitin-dependent protein catabolic process'; ''); ('GO:0004842-F:ubiquitin-protein transferase activity'; ''); ('GO:0005680-C:anaphase-promoting complex'; ''); ('GO:0005829-C:cytosol'; ''); ('GO:0005654-C:nucleoplasm'; '')]	273	SYIVSQIAVAyHNIRDIDKA	460	VEAKKCYWRAyAVGDVEKMA	186	YHNIRDIDKALSIFNELRKQDPYRIENMDTFSNLLYVRSMKSELSYLAHNLCEIDKYRVETCCVIGNYYSLRSQHEKAALYFQRALKLNPRYLGAWTLMGHEYMEMKNTSAAIQAYRHAIEVNKRDYRAWYGLGQTYEILKMPFYCLYYYRRAHQLRPNDSRMLVALGECYEKLNQLVEAKKCYWRAY		HELIX:279:292;HELIX:300:310;HELIX:313:326;STRAND:328:330;HELIX:331:343;HELIX:347:360;STRAND:361:363;HELIX:365:377;HELIX:381:394;HELIX:399:411;HELIX:417:428;HELIX:433:445
Q9UJX2	CDC23	[('GO:0031145-P:anaphase-promoting complex-dependent catabolic process'; ''); ('GO:0051301-P:cell division'; ''); ('GO:0007091-P:metaphase/anaphase transition of mitotic cell cycle'; ''); ('GO:0000278-P:mitotic cell cycle'; ''); ('GO:0007080-P:mitotic metaphase chromosome alignment'; ''); ('GO:0045842-P:positive regulation of mitotic metaphase/anaphase transition'; ''); ('GO:0141198-P:protein branched polyubiquitination'; ''); ('GO:0070979-P:protein K11-linked ubiquitination'; ''); ('GO:0070936-P:protein K48-linked ubiquitination'; ''); ('GO:0016567-P:protein ubiquitination'; ''); ('GO:0007096-P:regulation of exit from mitosis'; ''); ('GO:0051445-P:regulation of meiotic cell cycle'; ''); ('GO:0007346-P:regulation of mitotic cell cycle'; ''); ('GO:0030071-P:regulation of mitotic metaphase/anaphase transition'; ''); ('GO:0006511-P:ubiquitin-dependent protein catabolic process'; ''); ('GO:0004842-F:ubiquitin-protein transferase activity'; ''); ('GO:0005680-C:anaphase-promoting complex'; ''); ('GO:0005829-C:cytosol'; ''); ('GO:0005654-C:nucleoplasm'; '')]	308	ENMDTFSNLLyVRSMKSELS	329	LAHNLCEIDKyRVETCCVIG	20	YVRSMKSELSYLAHNLCEIDKY		HELIX:313:326
Q9UJX2	CDC23	[('GO:0031145-P:anaphase-promoting complex-dependent catabolic process'; ''); ('GO:0051301-P:cell division'; ''); ('GO:0007091-P:metaphase/anaphase transition of mitotic cell cycle'; ''); ('GO:0000278-P:mitotic cell cycle'; ''); ('GO:0007080-P:mitotic metaphase chromosome alignment'; ''); ('GO:0045842-P:positive regulation of mitotic metaphase/anaphase transition'; ''); ('GO:0141198-P:protein branched polyubiquitination'; ''); ('GO:0070979-P:protein K11-linked ubiquitination'; ''); ('GO:0070936-P:protein K48-linked ubiquitination'; ''); ('GO:0016567-P:protein ubiquitination'; ''); ('GO:0007096-P:regulation of exit from mitosis'; ''); ('GO:0051445-P:regulation of meiotic cell cycle'; ''); ('GO:0007346-P:regulation of mitotic cell cycle'; ''); ('GO:0030071-P:regulation of mitotic metaphase/anaphase transition'; ''); ('GO:0006511-P:ubiquitin-dependent protein catabolic process'; ''); ('GO:0004842-F:ubiquitin-protein transferase activity'; ''); ('GO:0005680-C:anaphase-promoting complex'; ''); ('GO:0005829-C:cytosol'; ''); ('GO:0005654-C:nucleoplasm'; '')]	308	ENMDTFSNLLyVRSMKSELS	340	RVETCCVIGNyYSLRSQHEK	31	YVRSMKSELSYLAHNLCEIDKYRVETCCVIGNY		HELIX:313:326;STRAND:328:330
Q9UJX2	CDC23	[('GO:0031145-P:anaphase-promoting complex-dependent catabolic process'; ''); ('GO:0051301-P:cell division'; ''); ('GO:0007091-P:metaphase/anaphase transition of mitotic cell cycle'; ''); ('GO:0000278-P:mitotic cell cycle'; ''); ('GO:0007080-P:mitotic metaphase chromosome alignment'; ''); ('GO:0045842-P:positive regulation of mitotic metaphase/anaphase transition'; ''); ('GO:0141198-P:protein branched polyubiquitination'; ''); ('GO:0070979-P:protein K11-linked ubiquitination'; ''); ('GO:0070936-P:protein K48-linked ubiquitination'; ''); ('GO:0016567-P:protein ubiquitination'; ''); ('GO:0007096-P:regulation of exit from mitosis'; ''); ('GO:0051445-P:regulation of meiotic cell cycle'; ''); ('GO:0007346-P:regulation of mitotic cell cycle'; ''); ('GO:0030071-P:regulation of mitotic metaphase/anaphase transition'; ''); ('GO:0006511-P:ubiquitin-dependent protein catabolic process'; ''); ('GO:0004842-F:ubiquitin-protein transferase activity'; ''); ('GO:0005680-C:anaphase-promoting complex'; ''); ('GO:0005829-C:cytosol'; ''); ('GO:0005654-C:nucleoplasm'; '')]	308	ENMDTFSNLLyVRSMKSELS	341	VETCCVIGNYySLRSQHEKA	32	YVRSMKSELSYLAHNLCEIDKYRVETCCVIGNYY		HELIX:313:326;STRAND:328:330
Q9UJX2	CDC23	[('GO:0031145-P:anaphase-promoting complex-dependent catabolic process'; ''); ('GO:0051301-P:cell division'; ''); ('GO:0007091-P:metaphase/anaphase transition of mitotic cell cycle'; ''); ('GO:0000278-P:mitotic cell cycle'; ''); ('GO:0007080-P:mitotic metaphase chromosome alignment'; ''); ('GO:0045842-P:positive regulation of mitotic metaphase/anaphase transition'; ''); ('GO:0141198-P:protein branched polyubiquitination'; ''); ('GO:0070979-P:protein K11-linked ubiquitination'; ''); ('GO:0070936-P:protein K48-linked ubiquitination'; ''); ('GO:0016567-P:protein ubiquitination'; ''); ('GO:0007096-P:regulation of exit from mitosis'; ''); ('GO:0051445-P:regulation of meiotic cell cycle'; ''); ('GO:0007346-P:regulation of mitotic cell cycle'; ''); ('GO:0030071-P:regulation of mitotic metaphase/anaphase transition'; ''); ('GO:0006511-P:ubiquitin-dependent protein catabolic process'; ''); ('GO:0004842-F:ubiquitin-protein transferase activity'; ''); ('GO:0005680-C:anaphase-promoting complex'; ''); ('GO:0005829-C:cytosol'; ''); ('GO:0005654-C:nucleoplasm'; '')]	308	ENMDTFSNLLyVRSMKSELS	353	LRSQHEKAALyFQRALKLNP	44	YVRSMKSELSYLAHNLCEIDKYRVETCCVIGNYYSLRSQHEKAALY		HELIX:313:326;STRAND:328:330;HELIX:331:343
Q9UJX2	CDC23	[('GO:0031145-P:anaphase-promoting complex-dependent catabolic process'; ''); ('GO:0051301-P:cell division'; ''); ('GO:0007091-P:metaphase/anaphase transition of mitotic cell cycle'; ''); ('GO:0000278-P:mitotic cell cycle'; ''); ('GO:0007080-P:mitotic metaphase chromosome alignment'; ''); ('GO:0045842-P:positive regulation of mitotic metaphase/anaphase transition'; ''); ('GO:0141198-P:protein branched polyubiquitination'; ''); ('GO:0070979-P:protein K11-linked ubiquitination'; ''); ('GO:0070936-P:protein K48-linked ubiquitination'; ''); ('GO:0016567-P:protein ubiquitination'; ''); ('GO:0007096-P:regulation of exit from mitosis'; ''); ('GO:0051445-P:regulation of meiotic cell cycle'; ''); ('GO:0007346-P:regulation of mitotic cell cycle'; ''); ('GO:0030071-P:regulation of mitotic metaphase/anaphase transition'; ''); ('GO:0006511-P:ubiquitin-dependent protein catabolic process'; ''); ('GO:0004842-F:ubiquitin-protein transferase activity'; ''); ('GO:0005680-C:anaphase-promoting complex'; ''); ('GO:0005829-C:cytosol'; ''); ('GO:0005654-C:nucleoplasm'; '')]	308	ENMDTFSNLLyVRSMKSELS	460	VEAKKCYWRAyAVGDVEKMA	151	YVRSMKSELSYLAHNLCEIDKYRVETCCVIGNYYSLRSQHEKAALYFQRALKLNPRYLGAWTLMGHEYMEMKNTSAAIQAYRHAIEVNKRDYRAWYGLGQTYEILKMPFYCLYYYRRAHQLRPNDSRMLVALGECYEKLNQLVEAKKCYWRAY		HELIX:313:326;STRAND:328:330;HELIX:331:343;HELIX:347:360;STRAND:361:363;HELIX:365:377;HELIX:381:394;HELIX:399:411;HELIX:417:428;HELIX:433:445
Q9UJX2	CDC23	[('GO:0031145-P:anaphase-promoting complex-dependent catabolic process'; ''); ('GO:0051301-P:cell division'; ''); ('GO:0007091-P:metaphase/anaphase transition of mitotic cell cycle'; ''); ('GO:0000278-P:mitotic cell cycle'; ''); ('GO:0007080-P:mitotic metaphase chromosome alignment'; ''); ('GO:0045842-P:positive regulation of mitotic metaphase/anaphase transition'; ''); ('GO:0141198-P:protein branched polyubiquitination'; ''); ('GO:0070979-P:protein K11-linked ubiquitination'; ''); ('GO:0070936-P:protein K48-linked ubiquitination'; ''); ('GO:0016567-P:protein ubiquitination'; ''); ('GO:0007096-P:regulation of exit from mitosis'; ''); ('GO:0051445-P:regulation of meiotic cell cycle'; ''); ('GO:0007346-P:regulation of mitotic cell cycle'; ''); ('GO:0030071-P:regulation of mitotic metaphase/anaphase transition'; ''); ('GO:0006511-P:ubiquitin-dependent protein catabolic process'; ''); ('GO:0004842-F:ubiquitin-protein transferase activity'; ''); ('GO:0005680-C:anaphase-promoting complex'; ''); ('GO:0005829-C:cytosol'; ''); ('GO:0005654-C:nucleoplasm'; '')]	329	LAHNLCEIDKyRVETCCVIG	340	RVETCCVIGNyYSLRSQHEK	10	YRVETCCVIGNY
Q9UJX2	CDC23	[('GO:0031145-P:anaphase-promoting complex-dependent catabolic process'; ''); ('GO:0051301-P:cell division'; ''); ('GO:0007091-P:metaphase/anaphase transition of mitotic cell cycle'; ''); ('GO:0000278-P:mitotic cell cycle'; ''); ('GO:0007080-P:mitotic metaphase chromosome alignment'; ''); ('GO:0045842-P:positive regulation of mitotic metaphase/anaphase transition'; ''); ('GO:0141198-P:protein branched polyubiquitination'; ''); ('GO:0070979-P:protein K11-linked ubiquitination'; ''); ('GO:0070936-P:protein K48-linked ubiquitination'; ''); ('GO:0016567-P:protein ubiquitination'; ''); ('GO:0007096-P:regulation of exit from mitosis'; ''); ('GO:0051445-P:regulation of meiotic cell cycle'; ''); ('GO:0007346-P:regulation of mitotic cell cycle'; ''); ('GO:0030071-P:regulation of mitotic metaphase/anaphase transition'; ''); ('GO:0006511-P:ubiquitin-dependent protein catabolic process'; ''); ('GO:0004842-F:ubiquitin-protein transferase activity'; ''); ('GO:0005680-C:anaphase-promoting complex'; ''); ('GO:0005829-C:cytosol'; ''); ('GO:0005654-C:nucleoplasm'; '')]	329	LAHNLCEIDKyRVETCCVIG	341	VETCCVIGNYySLRSQHEKA	11	YRVETCCVIGNYY
Q9UJX2	CDC23	[('GO:0031145-P:anaphase-promoting complex-dependent catabolic process'; ''); ('GO:0051301-P:cell division'; ''); ('GO:0007091-P:metaphase/anaphase transition of mitotic cell cycle'; ''); ('GO:0000278-P:mitotic cell cycle'; ''); ('GO:0007080-P:mitotic metaphase chromosome alignment'; ''); ('GO:0045842-P:positive regulation of mitotic metaphase/anaphase transition'; ''); ('GO:0141198-P:protein branched polyubiquitination'; ''); ('GO:0070979-P:protein K11-linked ubiquitination'; ''); ('GO:0070936-P:protein K48-linked ubiquitination'; ''); ('GO:0016567-P:protein ubiquitination'; ''); ('GO:0007096-P:regulation of exit from mitosis'; ''); ('GO:0051445-P:regulation of meiotic cell cycle'; ''); ('GO:0007346-P:regulation of mitotic cell cycle'; ''); ('GO:0030071-P:regulation of mitotic metaphase/anaphase transition'; ''); ('GO:0006511-P:ubiquitin-dependent protein catabolic process'; ''); ('GO:0004842-F:ubiquitin-protein transferase activity'; ''); ('GO:0005680-C:anaphase-promoting complex'; ''); ('GO:0005829-C:cytosol'; ''); ('GO:0005654-C:nucleoplasm'; '')]	329	LAHNLCEIDKyRVETCCVIG	353	LRSQHEKAALyFQRALKLNP	23	YRVETCCVIGNYYSLRSQHEKAALY		HELIX:331:343
Q9UJX2	CDC23	[('GO:0031145-P:anaphase-promoting complex-dependent catabolic process'; ''); ('GO:0051301-P:cell division'; ''); ('GO:0007091-P:metaphase/anaphase transition of mitotic cell cycle'; ''); ('GO:0000278-P:mitotic cell cycle'; ''); ('GO:0007080-P:mitotic metaphase chromosome alignment'; ''); ('GO:0045842-P:positive regulation of mitotic metaphase/anaphase transition'; ''); ('GO:0141198-P:protein branched polyubiquitination'; ''); ('GO:0070979-P:protein K11-linked ubiquitination'; ''); ('GO:0070936-P:protein K48-linked ubiquitination'; ''); ('GO:0016567-P:protein ubiquitination'; ''); ('GO:0007096-P:regulation of exit from mitosis'; ''); ('GO:0051445-P:regulation of meiotic cell cycle'; ''); ('GO:0007346-P:regulation of mitotic cell cycle'; ''); ('GO:0030071-P:regulation of mitotic metaphase/anaphase transition'; ''); ('GO:0006511-P:ubiquitin-dependent protein catabolic process'; ''); ('GO:0004842-F:ubiquitin-protein transferase activity'; ''); ('GO:0005680-C:anaphase-promoting complex'; ''); ('GO:0005829-C:cytosol'; ''); ('GO:0005654-C:nucleoplasm'; '')]	329	LAHNLCEIDKyRVETCCVIG	460	VEAKKCYWRAyAVGDVEKMA	130	YRVETCCVIGNYYSLRSQHEKAALYFQRALKLNPRYLGAWTLMGHEYMEMKNTSAAIQAYRHAIEVNKRDYRAWYGLGQTYEILKMPFYCLYYYRRAHQLRPNDSRMLVALGECYEKLNQLVEAKKCYWRAY		HELIX:331:343;HELIX:347:360;STRAND:361:363;HELIX:365:377;HELIX:381:394;HELIX:399:411;HELIX:417:428;HELIX:433:445
Q9UJX2	CDC23	[('GO:0031145-P:anaphase-promoting complex-dependent catabolic process'; ''); ('GO:0051301-P:cell division'; ''); ('GO:0007091-P:metaphase/anaphase transition of mitotic cell cycle'; ''); ('GO:0000278-P:mitotic cell cycle'; ''); ('GO:0007080-P:mitotic metaphase chromosome alignment'; ''); ('GO:0045842-P:positive regulation of mitotic metaphase/anaphase transition'; ''); ('GO:0141198-P:protein branched polyubiquitination'; ''); ('GO:0070979-P:protein K11-linked ubiquitination'; ''); ('GO:0070936-P:protein K48-linked ubiquitination'; ''); ('GO:0016567-P:protein ubiquitination'; ''); ('GO:0007096-P:regulation of exit from mitosis'; ''); ('GO:0051445-P:regulation of meiotic cell cycle'; ''); ('GO:0007346-P:regulation of mitotic cell cycle'; ''); ('GO:0030071-P:regulation of mitotic metaphase/anaphase transition'; ''); ('GO:0006511-P:ubiquitin-dependent protein catabolic process'; ''); ('GO:0004842-F:ubiquitin-protein transferase activity'; ''); ('GO:0005680-C:anaphase-promoting complex'; ''); ('GO:0005829-C:cytosol'; ''); ('GO:0005654-C:nucleoplasm'; '')]	340	RVETCCVIGNyYSLRSQHEK	353	LRSQHEKAALyFQRALKLNP	12	YYSLRSQHEKAALY
Q9UJX2	CDC23	[('GO:0031145-P:anaphase-promoting complex-dependent catabolic process'; ''); ('GO:0051301-P:cell division'; ''); ('GO:0007091-P:metaphase/anaphase transition of mitotic cell cycle'; ''); ('GO:0000278-P:mitotic cell cycle'; ''); ('GO:0007080-P:mitotic metaphase chromosome alignment'; ''); ('GO:0045842-P:positive regulation of mitotic metaphase/anaphase transition'; ''); ('GO:0141198-P:protein branched polyubiquitination'; ''); ('GO:0070979-P:protein K11-linked ubiquitination'; ''); ('GO:0070936-P:protein K48-linked ubiquitination'; ''); ('GO:0016567-P:protein ubiquitination'; ''); ('GO:0007096-P:regulation of exit from mitosis'; ''); ('GO:0051445-P:regulation of meiotic cell cycle'; ''); ('GO:0007346-P:regulation of mitotic cell cycle'; ''); ('GO:0030071-P:regulation of mitotic metaphase/anaphase transition'; ''); ('GO:0006511-P:ubiquitin-dependent protein catabolic process'; ''); ('GO:0004842-F:ubiquitin-protein transferase activity'; ''); ('GO:0005680-C:anaphase-promoting complex'; ''); ('GO:0005829-C:cytosol'; ''); ('GO:0005654-C:nucleoplasm'; '')]	340	RVETCCVIGNyYSLRSQHEK	460	VEAKKCYWRAyAVGDVEKMA	119	YYSLRSQHEKAALYFQRALKLNPRYLGAWTLMGHEYMEMKNTSAAIQAYRHAIEVNKRDYRAWYGLGQTYEILKMPFYCLYYYRRAHQLRPNDSRMLVALGECYEKLNQLVEAKKCYWRAY		HELIX:347:360;STRAND:361:363;HELIX:365:377;HELIX:381:394;HELIX:399:411;HELIX:417:428;HELIX:433:445
Q9UJX2	CDC23	[('GO:0031145-P:anaphase-promoting complex-dependent catabolic process'; ''); ('GO:0051301-P:cell division'; ''); ('GO:0007091-P:metaphase/anaphase transition of mitotic cell cycle'; ''); ('GO:0000278-P:mitotic cell cycle'; ''); ('GO:0007080-P:mitotic metaphase chromosome alignment'; ''); ('GO:0045842-P:positive regulation of mitotic metaphase/anaphase transition'; ''); ('GO:0141198-P:protein branched polyubiquitination'; ''); ('GO:0070979-P:protein K11-linked ubiquitination'; ''); ('GO:0070936-P:protein K48-linked ubiquitination'; ''); ('GO:0016567-P:protein ubiquitination'; ''); ('GO:0007096-P:regulation of exit from mitosis'; ''); ('GO:0051445-P:regulation of meiotic cell cycle'; ''); ('GO:0007346-P:regulation of mitotic cell cycle'; ''); ('GO:0030071-P:regulation of mitotic metaphase/anaphase transition'; ''); ('GO:0006511-P:ubiquitin-dependent protein catabolic process'; ''); ('GO:0004842-F:ubiquitin-protein transferase activity'; ''); ('GO:0005680-C:anaphase-promoting complex'; ''); ('GO:0005829-C:cytosol'; ''); ('GO:0005654-C:nucleoplasm'; '')]	341	VETCCVIGNYySLRSQHEKA	353	LRSQHEKAALyFQRALKLNP	11	YSLRSQHEKAALY
Q9UJX2	CDC23	[('GO:0031145-P:anaphase-promoting complex-dependent catabolic process'; ''); ('GO:0051301-P:cell division'; ''); ('GO:0007091-P:metaphase/anaphase transition of mitotic cell cycle'; ''); ('GO:0000278-P:mitotic cell cycle'; ''); ('GO:0007080-P:mitotic metaphase chromosome alignment'; ''); ('GO:0045842-P:positive regulation of mitotic metaphase/anaphase transition'; ''); ('GO:0141198-P:protein branched polyubiquitination'; ''); ('GO:0070979-P:protein K11-linked ubiquitination'; ''); ('GO:0070936-P:protein K48-linked ubiquitination'; ''); ('GO:0016567-P:protein ubiquitination'; ''); ('GO:0007096-P:regulation of exit from mitosis'; ''); ('GO:0051445-P:regulation of meiotic cell cycle'; ''); ('GO:0007346-P:regulation of mitotic cell cycle'; ''); ('GO:0030071-P:regulation of mitotic metaphase/anaphase transition'; ''); ('GO:0006511-P:ubiquitin-dependent protein catabolic process'; ''); ('GO:0004842-F:ubiquitin-protein transferase activity'; ''); ('GO:0005680-C:anaphase-promoting complex'; ''); ('GO:0005829-C:cytosol'; ''); ('GO:0005654-C:nucleoplasm'; '')]	341	VETCCVIGNYySLRSQHEKA	460	VEAKKCYWRAyAVGDVEKMA	118	YSLRSQHEKAALYFQRALKLNPRYLGAWTLMGHEYMEMKNTSAAIQAYRHAIEVNKRDYRAWYGLGQTYEILKMPFYCLYYYRRAHQLRPNDSRMLVALGECYEKLNQLVEAKKCYWRAY		HELIX:347:360;STRAND:361:363;HELIX:365:377;HELIX:381:394;HELIX:399:411;HELIX:417:428;HELIX:433:445
Q9UJX2	CDC23	[('GO:0031145-P:anaphase-promoting complex-dependent catabolic process'; ''); ('GO:0051301-P:cell division'; ''); ('GO:0007091-P:metaphase/anaphase transition of mitotic cell cycle'; ''); ('GO:0000278-P:mitotic cell cycle'; ''); ('GO:0007080-P:mitotic metaphase chromosome alignment'; ''); ('GO:0045842-P:positive regulation of mitotic metaphase/anaphase transition'; ''); ('GO:0141198-P:protein branched polyubiquitination'; ''); ('GO:0070979-P:protein K11-linked ubiquitination'; ''); ('GO:0070936-P:protein K48-linked ubiquitination'; ''); ('GO:0016567-P:protein ubiquitination'; ''); ('GO:0007096-P:regulation of exit from mitosis'; ''); ('GO:0051445-P:regulation of meiotic cell cycle'; ''); ('GO:0007346-P:regulation of mitotic cell cycle'; ''); ('GO:0030071-P:regulation of mitotic metaphase/anaphase transition'; ''); ('GO:0006511-P:ubiquitin-dependent protein catabolic process'; ''); ('GO:0004842-F:ubiquitin-protein transferase activity'; ''); ('GO:0005680-C:anaphase-promoting complex'; ''); ('GO:0005829-C:cytosol'; ''); ('GO:0005654-C:nucleoplasm'; '')]	353	LRSQHEKAALyFQRALKLNP	460	VEAKKCYWRAyAVGDVEKMA	106	YFQRALKLNPRYLGAWTLMGHEYMEMKNTSAAIQAYRHAIEVNKRDYRAWYGLGQTYEILKMPFYCLYYYRRAHQLRPNDSRMLVALGECYEKLNQLVEAKKCYWRAY		STRAND:361:363;HELIX:365:377;HELIX:381:394;HELIX:399:411;HELIX:417:428;HELIX:433:445
O75807	PPP1R15A	[('GO:0006915-P:apoptotic process'; ''); ('GO:0006974-P:DNA damage response'; ''); ('GO:0070059-P:intrinsic apoptotic signaling pathway in response to endoplasmic reticulum stress'; ''); ('GO:1903898-P:negative regulation of PERK-mediated unfolded protein response'; ''); ('GO:1901798-P:positive regulation of signal transduction by p53 class mediator'; ''); ('GO:0032058-P:positive regulation of translational initiation in response to stress'; ''); ('GO:0070972-P:protein localization to endoplasmic reticulum'; ''); ('GO:0051726-P:regulation of cell cycle'; ''); ('GO:0036490-P:regulation of translation in response to endoplasmic reticulum stress'; ''); ('GO:0006446-P:regulation of translational initiation'; ''); ('GO:0043558-P:regulation of translational initiation in response to stress'; ''); ('GO:0034976-P:response to endoplasmic reticulum stress'; ''); ('GO:0071074-F:eukaryotic initiation factor eIF2 binding'; ''); ('GO:0019901-F:protein kinase binding'; ''); ('GO:0008157-F:protein phosphatase 1 binding'; ''); ('GO:0072542-F:protein phosphatase activator activity'; ''); ('GO:0019888-F:protein phosphatase regulator activity'; ''); ('GO:0005737-C:cytoplasm'; ''); ('GO:0005829-C:cytosol'; ''); ('GO:0005783-C:endoplasmic reticulum'; ''); ('GO:0005789-C:endoplasmic reticulum membrane'; ''); ('GO:0005794-C:Golgi apparatus'; ''); ('GO:0016020-C:membrane'; ''); ('GO:0005741-C:mitochondrial outer membrane'; ''); ('GO:0005739-C:mitochondrion'; ''); ('GO:0000164-C:protein phosphatase type 1 complex'; '')]	262	SSGSDPRSWEyRSGEASEEK	391	ATGVFLKSWVyQPGEDTEEE	128	YRSGEASEEKEEKAHKETGKGEAAPGPQSSAPAQRPQLKSWWCQPSDEEEGEVKALGAAEKDGEAECPPCIPPPSAFLKAWVYWPGEDTEEEEDEEEDEDSDSGSDEEEGEAEASSSTPATGVFLKSWVY	Low complexity:282:298;Acidic residues:348:373
O75807	PPP1R15A	[('GO:0006915-P:apoptotic process'; ''); ('GO:0006974-P:DNA damage response'; ''); ('GO:0070059-P:intrinsic apoptotic signaling pathway in response to endoplasmic reticulum stress'; ''); ('GO:1903898-P:negative regulation of PERK-mediated unfolded protein response'; ''); ('GO:1901798-P:positive regulation of signal transduction by p53 class mediator'; ''); ('GO:0032058-P:positive regulation of translational initiation in response to stress'; ''); ('GO:0070972-P:protein localization to endoplasmic reticulum'; ''); ('GO:0051726-P:regulation of cell cycle'; ''); ('GO:0036490-P:regulation of translation in response to endoplasmic reticulum stress'; ''); ('GO:0006446-P:regulation of translational initiation'; ''); ('GO:0043558-P:regulation of translational initiation in response to stress'; ''); ('GO:0034976-P:response to endoplasmic reticulum stress'; ''); ('GO:0071074-F:eukaryotic initiation factor eIF2 binding'; ''); ('GO:0019901-F:protein kinase binding'; ''); ('GO:0008157-F:protein phosphatase 1 binding'; ''); ('GO:0072542-F:protein phosphatase activator activity'; ''); ('GO:0019888-F:protein phosphatase regulator activity'; ''); ('GO:0005737-C:cytoplasm'; ''); ('GO:0005829-C:cytosol'; ''); ('GO:0005783-C:endoplasmic reticulum'; ''); ('GO:0005789-C:endoplasmic reticulum membrane'; ''); ('GO:0005794-C:Golgi apparatus'; ''); ('GO:0016020-C:membrane'; ''); ('GO:0005741-C:mitochondrial outer membrane'; ''); ('GO:0005739-C:mitochondrion'; ''); ('GO:0000164-C:protein phosphatase type 1 complex'; '')]	262	SSGSDPRSWEyRSGEASEEK	434	PASAFLKAWVyRPGEDTEEE	171	YRSGEASEEKEEKAHKETGKGEAAPGPQSSAPAQRPQLKSWWCQPSDEEEGEVKALGAAEKDGEAECPPCIPPPSAFLKAWVYWPGEDTEEEEDEEEDEDSDSGSDEEEGEAEASSSTPATGVFLKSWVYQPGEDTEEEEDEDSDTGSAEDEREAETSASTPPASAFLKAWVY	Low complexity:282:298;Acidic residues:348:373;Acidic residues:395:415;Low complexity:418:427	HELIX:427:432
O75807	PPP1R15A	[('GO:0006915-P:apoptotic process'; ''); ('GO:0006974-P:DNA damage response'; ''); ('GO:0070059-P:intrinsic apoptotic signaling pathway in response to endoplasmic reticulum stress'; ''); ('GO:1903898-P:negative regulation of PERK-mediated unfolded protein response'; ''); ('GO:1901798-P:positive regulation of signal transduction by p53 class mediator'; ''); ('GO:0032058-P:positive regulation of translational initiation in response to stress'; ''); ('GO:0070972-P:protein localization to endoplasmic reticulum'; ''); ('GO:0051726-P:regulation of cell cycle'; ''); ('GO:0036490-P:regulation of translation in response to endoplasmic reticulum stress'; ''); ('GO:0006446-P:regulation of translational initiation'; ''); ('GO:0043558-P:regulation of translational initiation in response to stress'; ''); ('GO:0034976-P:response to endoplasmic reticulum stress'; ''); ('GO:0071074-F:eukaryotic initiation factor eIF2 binding'; ''); ('GO:0019901-F:protein kinase binding'; ''); ('GO:0008157-F:protein phosphatase 1 binding'; ''); ('GO:0072542-F:protein phosphatase activator activity'; ''); ('GO:0019888-F:protein phosphatase regulator activity'; ''); ('GO:0005737-C:cytoplasm'; ''); ('GO:0005829-C:cytosol'; ''); ('GO:0005783-C:endoplasmic reticulum'; ''); ('GO:0005789-C:endoplasmic reticulum membrane'; ''); ('GO:0005794-C:Golgi apparatus'; ''); ('GO:0016020-C:membrane'; ''); ('GO:0005741-C:mitochondrial outer membrane'; ''); ('GO:0005739-C:mitochondrion'; ''); ('GO:0000164-C:protein phosphatase type 1 complex'; '')]	262	SSGSDPRSWEyRSGEASEEK	512	AEPCPFRVAIyVPGEKPPPP	249	YRSGEASEEKEEKAHKETGKGEAAPGPQSSAPAQRPQLKSWWCQPSDEEEGEVKALGAAEKDGEAECPPCIPPPSAFLKAWVYWPGEDTEEEEDEEEDEDSDSGSDEEEGEAEASSSTPATGVFLKSWVYQPGEDTEEEEDEDSDTGSAEDEREAETSASTPPASAFLKAWVYRPGEDTEEEEDEDVDSEDKEDDSEAALGEAESDPHPSHPDQRAHFRGWGYRPGKETEEEEAAEDWGEAEPCPFRVAIY	Low complexity:282:298;4 X 34 AA approximate repeats:337:510;Interaction with SMAD7:337:510;Acidic residues:348:373;Acidic residues:395:415;Low complexity:418:427;Acidic residues:439:458;Basic and acidic residues:466:477;Acidic residues:490:501	HELIX:427:432
O75807	PPP1R15A	[('GO:0006915-P:apoptotic process'; ''); ('GO:0006974-P:DNA damage response'; ''); ('GO:0070059-P:intrinsic apoptotic signaling pathway in response to endoplasmic reticulum stress'; ''); ('GO:1903898-P:negative regulation of PERK-mediated unfolded protein response'; ''); ('GO:1901798-P:positive regulation of signal transduction by p53 class mediator'; ''); ('GO:0032058-P:positive regulation of translational initiation in response to stress'; ''); ('GO:0070972-P:protein localization to endoplasmic reticulum'; ''); ('GO:0051726-P:regulation of cell cycle'; ''); ('GO:0036490-P:regulation of translation in response to endoplasmic reticulum stress'; ''); ('GO:0006446-P:regulation of translational initiation'; ''); ('GO:0043558-P:regulation of translational initiation in response to stress'; ''); ('GO:0034976-P:response to endoplasmic reticulum stress'; ''); ('GO:0071074-F:eukaryotic initiation factor eIF2 binding'; ''); ('GO:0019901-F:protein kinase binding'; ''); ('GO:0008157-F:protein phosphatase 1 binding'; ''); ('GO:0072542-F:protein phosphatase activator activity'; ''); ('GO:0019888-F:protein phosphatase regulator activity'; ''); ('GO:0005737-C:cytoplasm'; ''); ('GO:0005829-C:cytosol'; ''); ('GO:0005783-C:endoplasmic reticulum'; ''); ('GO:0005789-C:endoplasmic reticulum membrane'; ''); ('GO:0005794-C:Golgi apparatus'; ''); ('GO:0016020-C:membrane'; ''); ('GO:0005741-C:mitochondrial outer membrane'; ''); ('GO:0005739-C:mitochondrion'; ''); ('GO:0000164-C:protein phosphatase type 1 complex'; '')]	391	ATGVFLKSWVyQPGEDTEEE	434	PASAFLKAWVyRPGEDTEEE	42	YQPGEDTEEEEDEDSDTGSAEDEREAETSASTPPASAFLKAWVY	Acidic residues:395:415;Low complexity:418:427	HELIX:427:432
O75807	PPP1R15A	[('GO:0006915-P:apoptotic process'; ''); ('GO:0006974-P:DNA damage response'; ''); ('GO:0070059-P:intrinsic apoptotic signaling pathway in response to endoplasmic reticulum stress'; ''); ('GO:1903898-P:negative regulation of PERK-mediated unfolded protein response'; ''); ('GO:1901798-P:positive regulation of signal transduction by p53 class mediator'; ''); ('GO:0032058-P:positive regulation of translational initiation in response to stress'; ''); ('GO:0070972-P:protein localization to endoplasmic reticulum'; ''); ('GO:0051726-P:regulation of cell cycle'; ''); ('GO:0036490-P:regulation of translation in response to endoplasmic reticulum stress'; ''); ('GO:0006446-P:regulation of translational initiation'; ''); ('GO:0043558-P:regulation of translational initiation in response to stress'; ''); ('GO:0034976-P:response to endoplasmic reticulum stress'; ''); ('GO:0071074-F:eukaryotic initiation factor eIF2 binding'; ''); ('GO:0019901-F:protein kinase binding'; ''); ('GO:0008157-F:protein phosphatase 1 binding'; ''); ('GO:0072542-F:protein phosphatase activator activity'; ''); ('GO:0019888-F:protein phosphatase regulator activity'; ''); ('GO:0005737-C:cytoplasm'; ''); ('GO:0005829-C:cytosol'; ''); ('GO:0005783-C:endoplasmic reticulum'; ''); ('GO:0005789-C:endoplasmic reticulum membrane'; ''); ('GO:0005794-C:Golgi apparatus'; ''); ('GO:0016020-C:membrane'; ''); ('GO:0005741-C:mitochondrial outer membrane'; ''); ('GO:0005739-C:mitochondrion'; ''); ('GO:0000164-C:protein phosphatase type 1 complex'; '')]	391	ATGVFLKSWVyQPGEDTEEE	512	AEPCPFRVAIyVPGEKPPPP	120	YQPGEDTEEEEDEDSDTGSAEDEREAETSASTPPASAFLKAWVYRPGEDTEEEEDEDVDSEDKEDDSEAALGEAESDPHPSHPDQRAHFRGWGYRPGKETEEEEAAEDWGEAEPCPFRVAIY	Acidic residues:395:415;Low complexity:418:427;Acidic residues:439:458;Basic and acidic residues:466:477;Acidic residues:490:501	HELIX:427:432
O75807	PPP1R15A	[('GO:0006915-P:apoptotic process'; ''); ('GO:0006974-P:DNA damage response'; ''); ('GO:0070059-P:intrinsic apoptotic signaling pathway in response to endoplasmic reticulum stress'; ''); ('GO:1903898-P:negative regulation of PERK-mediated unfolded protein response'; ''); ('GO:1901798-P:positive regulation of signal transduction by p53 class mediator'; ''); ('GO:0032058-P:positive regulation of translational initiation in response to stress'; ''); ('GO:0070972-P:protein localization to endoplasmic reticulum'; ''); ('GO:0051726-P:regulation of cell cycle'; ''); ('GO:0036490-P:regulation of translation in response to endoplasmic reticulum stress'; ''); ('GO:0006446-P:regulation of translational initiation'; ''); ('GO:0043558-P:regulation of translational initiation in response to stress'; ''); ('GO:0034976-P:response to endoplasmic reticulum stress'; ''); ('GO:0071074-F:eukaryotic initiation factor eIF2 binding'; ''); ('GO:0019901-F:protein kinase binding'; ''); ('GO:0008157-F:protein phosphatase 1 binding'; ''); ('GO:0072542-F:protein phosphatase activator activity'; ''); ('GO:0019888-F:protein phosphatase regulator activity'; ''); ('GO:0005737-C:cytoplasm'; ''); ('GO:0005829-C:cytosol'; ''); ('GO:0005783-C:endoplasmic reticulum'; ''); ('GO:0005789-C:endoplasmic reticulum membrane'; ''); ('GO:0005794-C:Golgi apparatus'; ''); ('GO:0016020-C:membrane'; ''); ('GO:0005741-C:mitochondrial outer membrane'; ''); ('GO:0005739-C:mitochondrion'; ''); ('GO:0000164-C:protein phosphatase type 1 complex'; '')]	434	PASAFLKAWVyRPGEDTEEE	512	AEPCPFRVAIyVPGEKPPPP	77	YRPGEDTEEEEDEDVDSEDKEDDSEAALGEAESDPHPSHPDQRAHFRGWGYRPGKETEEEEAAEDWGEAEPCPFRVAIY	Acidic residues:439:458;Basic and acidic residues:466:477;Acidic residues:490:501
Q92968	PEX13	[('GO:0034614-P:cellular response to reactive oxygen species'; ''); ('GO:0021795-P:cerebral cortex cell migration'; ''); ('GO:0001561-P:fatty acid alpha-oxidation'; ''); ('GO:0007626-P:locomotory behavior'; ''); ('GO:0060152-P:microtubule-based peroxisome localization'; ''); ('GO:0001764-P:neuron migration'; ''); ('GO:0016560-P:protein import into peroxisome matrix; docking'; ''); ('GO:0016561-P:protein import into peroxisome matrix; translocation'; ''); ('GO:0001967-P:suckling behavior'; ''); ('GO:0008320-F:protein transmembrane transporter activity'; ''); ('GO:0005829-C:cytosol'; ''); ('GO:0016020-C:membrane'; ''); ('GO:1990429-C:peroxisomal importomer complex'; ''); ('GO:0005778-C:peroxisomal membrane'; ''); ('GO:0005777-C:peroxisome'; '')]	82	RPAYSSFSSGyGAYGNSFYG	98	SFYGGYSPYSyGYNGLGYNR	15	YGAYGNSFYGGYSPYSY
Q92968	PEX13	[('GO:0034614-P:cellular response to reactive oxygen species'; ''); ('GO:0021795-P:cerebral cortex cell migration'; ''); ('GO:0001561-P:fatty acid alpha-oxidation'; ''); ('GO:0007626-P:locomotory behavior'; ''); ('GO:0060152-P:microtubule-based peroxisome localization'; ''); ('GO:0001764-P:neuron migration'; ''); ('GO:0016560-P:protein import into peroxisome matrix; docking'; ''); ('GO:0016561-P:protein import into peroxisome matrix; translocation'; ''); ('GO:0001967-P:suckling behavior'; ''); ('GO:0008320-F:protein transmembrane transporter activity'; ''); ('GO:0005829-C:cytosol'; ''); ('GO:0016020-C:membrane'; ''); ('GO:1990429-C:peroxisomal importomer complex'; ''); ('GO:0005778-C:peroxisomal membrane'; ''); ('GO:0005777-C:peroxisome'; '')]	82	RPAYSSFSSGyGAYGNSFYG	100	YGGYSPYSYGyNGLGYNRLR	17	YGAYGNSFYGGYSPYSYGY
Q9H251	CDH23	[('GO:0060088-P:auditory receptor cell stereocilium organization'; ''); ('GO:0006816-P:calcium ion transport'; ''); ('GO:0016339-P:calcium-dependent cell-cell adhesion via plasma membrane cell adhesion molecules'; ''); ('GO:0016477-P:cell migration'; ''); ('GO:0098742-P:cell-cell adhesion via plasma-membrane adhesion molecules'; ''); ('GO:0090102-P:cochlea development'; ''); ('GO:0050957-P:equilibrioception'; ''); ('GO:0007156-P:homophilic cell adhesion via plasma membrane adhesion molecules'; ''); ('GO:0007626-P:locomotory behavior'; ''); ('GO:0031175-P:neuron projection development'; ''); ('GO:0045494-P:photoreceptor cell maintenance'; ''); ('GO:0051480-P:regulation of cytosolic calcium ion concentration'; ''); ('GO:0050953-P:sensory perception of light stimulus'; ''); ('GO:0007605-P:sensory perception of sound'; ''); ('GO:0007601-P:visual perception'; ''); ('GO:0008013-F:beta-catenin binding'; ''); ('GO:0045296-F:cadherin binding'; ''); ('GO:0005509-F:calcium ion binding'; ''); ('GO:0016342-C:catenin complex'; ''); ('GO:0005813-C:centrosome'; ''); ('GO:0098683-C:cochlear hair cell ribbon synapse'; ''); ('GO:0060091-C:kinocilium'; ''); ('GO:0016020-C:membrane'; ''); ('GO:0001917-C:photoreceptor inner segment'; ''); ('GO:0098684-C:photoreceptor ribbon synapse'; ''); ('GO:0032420-C:stereocilium'; ''); ('GO:0032426-C:stereocilium tip'; '')]	3089	AAMLFVLMNWyYRTVHKRKL	3195	DRYLRAAIQEyDNIAKLGQI	105	YYRTVHKRKLKAIVAGSAGNRGFIDIMDMPNTNKYSFDGANPVWLDPFCRNLELAAQAEHEDDLPENLSEIADLWNSPTRTHGTFGREPAAVKPDDDRYLRAAIQEY
Q9H251	CDH23	[('GO:0060088-P:auditory receptor cell stereocilium organization'; ''); ('GO:0006816-P:calcium ion transport'; ''); ('GO:0016339-P:calcium-dependent cell-cell adhesion via plasma membrane cell adhesion molecules'; ''); ('GO:0016477-P:cell migration'; ''); ('GO:0098742-P:cell-cell adhesion via plasma-membrane adhesion molecules'; ''); ('GO:0090102-P:cochlea development'; ''); ('GO:0050957-P:equilibrioception'; ''); ('GO:0007156-P:homophilic cell adhesion via plasma membrane adhesion molecules'; ''); ('GO:0007626-P:locomotory behavior'; ''); ('GO:0031175-P:neuron projection development'; ''); ('GO:0045494-P:photoreceptor cell maintenance'; ''); ('GO:0051480-P:regulation of cytosolic calcium ion concentration'; ''); ('GO:0050953-P:sensory perception of light stimulus'; ''); ('GO:0007605-P:sensory perception of sound'; ''); ('GO:0007601-P:visual perception'; ''); ('GO:0008013-F:beta-catenin binding'; ''); ('GO:0045296-F:cadherin binding'; ''); ('GO:0005509-F:calcium ion binding'; ''); ('GO:0016342-C:catenin complex'; ''); ('GO:0005813-C:centrosome'; ''); ('GO:0098683-C:cochlear hair cell ribbon synapse'; ''); ('GO:0060091-C:kinocilium'; ''); ('GO:0016020-C:membrane'; ''); ('GO:0001917-C:photoreceptor inner segment'; ''); ('GO:0098684-C:photoreceptor ribbon synapse'; ''); ('GO:0032420-C:stereocilium'; ''); ('GO:0032426-C:stereocilium tip'; '')]	3090	AMLFVLMNWYyRTVHKRKLK	3195	DRYLRAAIQEyDNIAKLGQI	104	YRTVHKRKLKAIVAGSAGNRGFIDIMDMPNTNKYSFDGANPVWLDPFCRNLELAAQAEHEDDLPENLSEIADLWNSPTRTHGTFGREPAAVKPDDDRYLRAAIQEY
O00204	SULT2B1	[("GO:0050427-P:3'-phosphoadenosine 5'-phosphosulfate metabolic process"; ''); ('GO:0008203-P:cholesterol metabolic process'; ''); ('GO:0008285-P:negative regulation of cell population proliferation'; ''); ('GO:0045606-P:positive regulation of epidermal cell differentiation'; ''); ('GO:0008202-P:steroid metabolic process'; ''); ('GO:0051923-P:sulfation'; ''); ('GO:0015485-F:cholesterol binding'; ''); ('GO:0051922-F:cholesterol sulfotransferase activity'; ''); ('GO:0003676-F:nucleic acid binding'; ''); ('GO:0036094-F:small molecule binding'; ''); ('GO:1990239-F:steroid hormone binding'; ''); ('GO:0050294-F:steroid sulfotransferase activity'; ''); ('GO:0005737-C:cytoplasm'; ''); ('GO:0005829-C:cytosol'; ''); ('GO:0005783-C:endoplasmic reticulum'; ''); ('GO:0070062-C:extracellular exosome'; ''); ('GO:0043231-C:intracellular membrane-bounded organelle'; ''); ('GO:0005634-C:nucleus'; '')]	16	EPQIPGLWDTyEDDISEISQ	31	SEISQKLPGEyFRYKGVPFP	14	YEDDISEISQKLPGEY		HELIX:19:25
O75746	SLC25A12	[('GO:0015810-P:aspartate transmembrane transport'; ''); ('GO:0015813-P:L-glutamate transmembrane transport'; ''); ('GO:0043490-P:malate-aspartate shuttle'; ''); ('GO:0051592-P:response to calcium ion'; ''); ('GO:0000514-F:3-sulfino-L-alanine: proton; glutamate antiporter activity'; ''); ('GO:0000515-F:aspartate:glutamate; proton antiporter activity'; ''); ('GO:0005509-F:calcium ion binding'; ''); ('GO:0042802-F:identical protein binding'; ''); ('GO:0015183-F:L-aspartate transmembrane transporter activity'; ''); ('GO:0005313-F:L-glutamate transmembrane transporter activity'; ''); ('GO:0016020-C:membrane'; ''); ('GO:0005743-C:mitochondrial inner membrane'; ''); ('GO:0005739-C:mitochondrion'; '')]	369	GSGSVVGELMyKNSFDCFKK	606	VTYELLQRWFyIDFGGLKPA	236	YKNSFDCFKKVLRYEGFFGLYRGLIPQLIGVAPEKAIKLTVNDFVRDKFTRRDGSVPLPAEVLAGGCAGGSQVIFTNPLEIVKIRLQVAGEITTGPRVSALNVLRDLGIFGLYKGAKACFLRDIPFSAIYFPVYAHCKLLLADENGHVGGLNLLAAGAMAGVPAASLVTPADVIKTRLQVAARAGQTTYSGVIDCFRKILREEGPSAFWKGTAARVFRSSPQFGVTLVTYELLQRWFY	Helical Name=2:391:410;Mitochondrial intermembrane:411:433;Helical Name=3:434:447;Mitochondrial matrix:448:482;Helical Name=4:483:502;Mitochondrial intermembrane:503:521;Helical Name=5:522:539;Mitochondrial matrix:540:578;Helical Name=6:579:598
O75746	SLC25A12	[('GO:0015810-P:aspartate transmembrane transport'; ''); ('GO:0015813-P:L-glutamate transmembrane transport'; ''); ('GO:0043490-P:malate-aspartate shuttle'; ''); ('GO:0051592-P:response to calcium ion'; ''); ('GO:0000514-F:3-sulfino-L-alanine: proton; glutamate antiporter activity'; ''); ('GO:0000515-F:aspartate:glutamate; proton antiporter activity'; ''); ('GO:0005509-F:calcium ion binding'; ''); ('GO:0042802-F:identical protein binding'; ''); ('GO:0015183-F:L-aspartate transmembrane transporter activity'; ''); ('GO:0005313-F:L-glutamate transmembrane transporter activity'; ''); ('GO:0016020-C:membrane'; ''); ('GO:0005743-C:mitochondrial inner membrane'; ''); ('GO:0005739-C:mitochondrion'; '')]	369	GSGSVVGELMyKNSFDCFKK	656	FAGIENKFGLyLPKFKSPSV	286	YKNSFDCFKKVLRYEGFFGLYRGLIPQLIGVAPEKAIKLTVNDFVRDKFTRRDGSVPLPAEVLAGGCAGGSQVIFTNPLEIVKIRLQVAGEITTGPRVSALNVLRDLGIFGLYKGAKACFLRDIPFSAIYFPVYAHCKLLLADENGHVGGLNLLAAGAMAGVPAASLVTPADVIKTRLQVAARAGQTTYSGVIDCFRKILREEGPSAFWKGTAARVFRSSPQFGVTLVTYELLQRWFYIDFGGLKPAGSEPTPKSRIADLPPANPDHIGGYRLATATFAGIENKFGLY	Helical Name=2:391:410;Mitochondrial intermembrane:411:433;Helical Name=3:434:447;Mitochondrial matrix:448:482;Helical Name=4:483:502;Mitochondrial intermembrane:503:521;Helical Name=5:522:539;Mitochondrial matrix:540:578;Helical Name=6:579:598
O75746	SLC25A12	[('GO:0015810-P:aspartate transmembrane transport'; ''); ('GO:0015813-P:L-glutamate transmembrane transport'; ''); ('GO:0043490-P:malate-aspartate shuttle'; ''); ('GO:0051592-P:response to calcium ion'; ''); ('GO:0000514-F:3-sulfino-L-alanine: proton; glutamate antiporter activity'; ''); ('GO:0000515-F:aspartate:glutamate; proton antiporter activity'; ''); ('GO:0005509-F:calcium ion binding'; ''); ('GO:0042802-F:identical protein binding'; ''); ('GO:0015183-F:L-aspartate transmembrane transporter activity'; ''); ('GO:0005313-F:L-glutamate transmembrane transporter activity'; ''); ('GO:0016020-C:membrane'; ''); ('GO:0005743-C:mitochondrial inner membrane'; ''); ('GO:0005739-C:mitochondrion'; '')]	606	VTYELLQRWFyIDFGGLKPA	656	FAGIENKFGLyLPKFKSPSV	49	YIDFGGLKPAGSEPTPKSRIADLPPANPDHIGGYRLATATFAGIENKFGLY
Q5BKZ1	ZNF326	[('GO:0006397-P:mRNA processing'; ''); ('GO:0032784-P:regulation of DNA-templated transcription elongation'; ''); ('GO:0043484-P:regulation of RNA splicing'; ''); ('GO:0008380-P:RNA splicing'; ''); ('GO:0003677-F:DNA binding'; ''); ('GO:0003723-F:RNA binding'; ''); ('GO:0000993-F:RNA polymerase II complex binding'; ''); ('GO:0008270-F:zinc ion binding'; ''); ('GO:0044609-C:DBIRD complex'; ''); ('GO:0043231-C:intracellular membrane-bounded organelle'; ''); ('GO:0016363-C:nuclear matrix'; ''); ('GO:0005654-C:nucleoplasm'; ''); ('GO:0005634-C:nucleus'; '')]	7	MDFEDDyTHSACRNTY	52	SYGGQRSMDSyLNQSYGMDN	44	YTHSACRNTYQGFNGMDRDYGPGSYGGMDRDYGHGSYGGQRSMDSY
Q5BKZ1	ZNF326	[('GO:0006397-P:mRNA processing'; ''); ('GO:0032784-P:regulation of DNA-templated transcription elongation'; ''); ('GO:0043484-P:regulation of RNA splicing'; ''); ('GO:0008380-P:RNA splicing'; ''); ('GO:0003677-F:DNA binding'; ''); ('GO:0003723-F:RNA binding'; ''); ('GO:0000993-F:RNA polymerase II complex binding'; ''); ('GO:0008270-F:zinc ion binding'; ''); ('GO:0044609-C:DBIRD complex'; ''); ('GO:0043231-C:intracellular membrane-bounded organelle'; ''); ('GO:0016363-C:nuclear matrix'; ''); ('GO:0005654-C:nucleoplasm'; ''); ('GO:0005634-C:nucleus'; '')]	7	MDFEDDyTHSACRNTY	74	GGGGGSRFGPyESYDSRSSL	66	YTHSACRNTYQGFNGMDRDYGPGSYGGMDRDYGHGSYGGQRSMDSYLNQSYGMDNHSGGGGGSRFGPY
Q5BKZ1	ZNF326	[('GO:0006397-P:mRNA processing'; ''); ('GO:0032784-P:regulation of DNA-templated transcription elongation'; ''); ('GO:0043484-P:regulation of RNA splicing'; ''); ('GO:0008380-P:RNA splicing'; ''); ('GO:0003677-F:DNA binding'; ''); ('GO:0003723-F:RNA binding'; ''); ('GO:0000993-F:RNA polymerase II complex binding'; ''); ('GO:0008270-F:zinc ion binding'; ''); ('GO:0044609-C:DBIRD complex'; ''); ('GO:0043231-C:intracellular membrane-bounded organelle'; ''); ('GO:0016363-C:nuclear matrix'; ''); ('GO:0005654-C:nucleoplasm'; ''); ('GO:0005634-C:nucleus'; '')]	7	MDFEDDyTHSACRNTY	77	GGSRFGPYESyDSRSSLGGR	69	YTHSACRNTYQGFNGMDRDYGPGSYGGMDRDYGHGSYGGQRSMDSYLNQSYGMDNHSGGGGGSRFGPYESY
Q5BKZ1	ZNF326	[('GO:0006397-P:mRNA processing'; ''); ('GO:0032784-P:regulation of DNA-templated transcription elongation'; ''); ('GO:0043484-P:regulation of RNA splicing'; ''); ('GO:0008380-P:RNA splicing'; ''); ('GO:0003677-F:DNA binding'; ''); ('GO:0003723-F:RNA binding'; ''); ('GO:0000993-F:RNA polymerase II complex binding'; ''); ('GO:0008270-F:zinc ion binding'; ''); ('GO:0044609-C:DBIRD complex'; ''); ('GO:0043231-C:intracellular membrane-bounded organelle'; ''); ('GO:0016363-C:nuclear matrix'; ''); ('GO:0005654-C:nucleoplasm'; ''); ('GO:0005634-C:nucleus'; '')]	7	MDFEDDyTHSACRNTY	93	LGGRDLYRSGyGFNEPEQSR	85	YTHSACRNTYQGFNGMDRDYGPGSYGGMDRDYGHGSYGGQRSMDSYLNQSYGMDNHSGGGGGSRFGPYESYDSRSSLGGRDLYRSGY
Q5BKZ1	ZNF326	[('GO:0006397-P:mRNA processing'; ''); ('GO:0032784-P:regulation of DNA-templated transcription elongation'; ''); ('GO:0043484-P:regulation of RNA splicing'; ''); ('GO:0008380-P:RNA splicing'; ''); ('GO:0003677-F:DNA binding'; ''); ('GO:0003723-F:RNA binding'; ''); ('GO:0000993-F:RNA polymerase II complex binding'; ''); ('GO:0008270-F:zinc ion binding'; ''); ('GO:0044609-C:DBIRD complex'; ''); ('GO:0043231-C:intracellular membrane-bounded organelle'; ''); ('GO:0016363-C:nuclear matrix'; ''); ('GO:0005654-C:nucleoplasm'; ''); ('GO:0005634-C:nucleus'; '')]	7	MDFEDDyTHSACRNTY	136	NQGGSSWEAPySRSKLRPGF	128	YTHSACRNTYQGFNGMDRDYGPGSYGGMDRDYGHGSYGGQRSMDSYLNQSYGMDNHSGGGGGSRFGPYESYDSRSSLGGRDLYRSGYGFNEPEQSRFGGSYGGRFESSYRNSLDSFGGRNQGGSSWEAPY
Q5BKZ1	ZNF326	[('GO:0006397-P:mRNA processing'; ''); ('GO:0032784-P:regulation of DNA-templated transcription elongation'; ''); ('GO:0043484-P:regulation of RNA splicing'; ''); ('GO:0008380-P:RNA splicing'; ''); ('GO:0003677-F:DNA binding'; ''); ('GO:0003723-F:RNA binding'; ''); ('GO:0000993-F:RNA polymerase II complex binding'; ''); ('GO:0008270-F:zinc ion binding'; ''); ('GO:0044609-C:DBIRD complex'; ''); ('GO:0043231-C:intracellular membrane-bounded organelle'; ''); ('GO:0016363-C:nuclear matrix'; ''); ('GO:0005654-C:nucleoplasm'; ''); ('GO:0005634-C:nucleus'; '')]	7	MDFEDDyTHSACRNTY	190	YPESTFGSRNyDAFGGPSTG	182	YTHSACRNTYQGFNGMDRDYGPGSYGGMDRDYGHGSYGGQRSMDSYLNQSYGMDNHSGGGGGSRFGPYESYDSRSSLGGRDLYRSGYGFNEPEQSRFGGSYGGRFESSYRNSLDSFGGRNQGGSSWEAPYSRSKLRPGFMEDRGRENYSSYSSFSSPHMKPAPVGSRGRGTPAYPESTFGSRNY
Q5BKZ1	ZNF326	[('GO:0006397-P:mRNA processing'; ''); ('GO:0032784-P:regulation of DNA-templated transcription elongation'; ''); ('GO:0043484-P:regulation of RNA splicing'; ''); ('GO:0008380-P:RNA splicing'; ''); ('GO:0003677-F:DNA binding'; ''); ('GO:0003723-F:RNA binding'; ''); ('GO:0000993-F:RNA polymerase II complex binding'; ''); ('GO:0008270-F:zinc ion binding'; ''); ('GO:0044609-C:DBIRD complex'; ''); ('GO:0043231-C:intracellular membrane-bounded organelle'; ''); ('GO:0016363-C:nuclear matrix'; ''); ('GO:0005654-C:nucleoplasm'; ''); ('GO:0005634-C:nucleus'; '')]	7	MDFEDDyTHSACRNTY	304	RRRREKNSEKyGDGYRMAFT	296	YTHSACRNTYQGFNGMDRDYGPGSYGGMDRDYGHGSYGGQRSMDSYLNQSYGMDNHSGGGGGSRFGPYESYDSRSSLGGRDLYRSGYGFNEPEQSRFGGSYGGRFESSYRNSLDSFGGRNQGGSSWEAPYSRSKLRPGFMEDRGRENYSSYSSFSSPHMKPAPVGSRGRGTPAYPESTFGSRNYDAFGGPSTGRGRGRGHMGDFGSIHRPGIVVDYQNKSTNVTVAAARGIKRKMMQPFNKPSGTFIKKPKLAKPMEKISLSKSPTKTDPKNEEEEKRRIEARREKQRRRREKNSEKY	Disordered:154:194;Bipartite nuclear localization signal:238:260;Disordered:243:302;Basic and acidic residues:272:290
Q5BKZ1	ZNF326	[('GO:0006397-P:mRNA processing'; ''); ('GO:0032784-P:regulation of DNA-templated transcription elongation'; ''); ('GO:0043484-P:regulation of RNA splicing'; ''); ('GO:0008380-P:RNA splicing'; ''); ('GO:0003677-F:DNA binding'; ''); ('GO:0003723-F:RNA binding'; ''); ('GO:0000993-F:RNA polymerase II complex binding'; ''); ('GO:0008270-F:zinc ion binding'; ''); ('GO:0044609-C:DBIRD complex'; ''); ('GO:0043231-C:intracellular membrane-bounded organelle'; ''); ('GO:0016363-C:nuclear matrix'; ''); ('GO:0005654-C:nucleoplasm'; ''); ('GO:0005634-C:nucleus'; '')]	16	DYTHSACRNTyQGFNGMDRD	52	SYGGQRSMDSyLNQSYGMDN	35	YQGFNGMDRDYGPGSYGGMDRDYGHGSYGGQRSMDSY
Q5BKZ1	ZNF326	[('GO:0006397-P:mRNA processing'; ''); ('GO:0032784-P:regulation of DNA-templated transcription elongation'; ''); ('GO:0043484-P:regulation of RNA splicing'; ''); ('GO:0008380-P:RNA splicing'; ''); ('GO:0003677-F:DNA binding'; ''); ('GO:0003723-F:RNA binding'; ''); ('GO:0000993-F:RNA polymerase II complex binding'; ''); ('GO:0008270-F:zinc ion binding'; ''); ('GO:0044609-C:DBIRD complex'; ''); ('GO:0043231-C:intracellular membrane-bounded organelle'; ''); ('GO:0016363-C:nuclear matrix'; ''); ('GO:0005654-C:nucleoplasm'; ''); ('GO:0005634-C:nucleus'; '')]	16	DYTHSACRNTyQGFNGMDRD	74	GGGGGSRFGPyESYDSRSSL	57	YQGFNGMDRDYGPGSYGGMDRDYGHGSYGGQRSMDSYLNQSYGMDNHSGGGGGSRFGPY
Q5BKZ1	ZNF326	[('GO:0006397-P:mRNA processing'; ''); ('GO:0032784-P:regulation of DNA-templated transcription elongation'; ''); ('GO:0043484-P:regulation of RNA splicing'; ''); ('GO:0008380-P:RNA splicing'; ''); ('GO:0003677-F:DNA binding'; ''); ('GO:0003723-F:RNA binding'; ''); ('GO:0000993-F:RNA polymerase II complex binding'; ''); ('GO:0008270-F:zinc ion binding'; ''); ('GO:0044609-C:DBIRD complex'; ''); ('GO:0043231-C:intracellular membrane-bounded organelle'; ''); ('GO:0016363-C:nuclear matrix'; ''); ('GO:0005654-C:nucleoplasm'; ''); ('GO:0005634-C:nucleus'; '')]	16	DYTHSACRNTyQGFNGMDRD	77	GGSRFGPYESyDSRSSLGGR	60	YQGFNGMDRDYGPGSYGGMDRDYGHGSYGGQRSMDSYLNQSYGMDNHSGGGGGSRFGPYESY
Q5BKZ1	ZNF326	[('GO:0006397-P:mRNA processing'; ''); ('GO:0032784-P:regulation of DNA-templated transcription elongation'; ''); ('GO:0043484-P:regulation of RNA splicing'; ''); ('GO:0008380-P:RNA splicing'; ''); ('GO:0003677-F:DNA binding'; ''); ('GO:0003723-F:RNA binding'; ''); ('GO:0000993-F:RNA polymerase II complex binding'; ''); ('GO:0008270-F:zinc ion binding'; ''); ('GO:0044609-C:DBIRD complex'; ''); ('GO:0043231-C:intracellular membrane-bounded organelle'; ''); ('GO:0016363-C:nuclear matrix'; ''); ('GO:0005654-C:nucleoplasm'; ''); ('GO:0005634-C:nucleus'; '')]	16	DYTHSACRNTyQGFNGMDRD	93	LGGRDLYRSGyGFNEPEQSR	76	YQGFNGMDRDYGPGSYGGMDRDYGHGSYGGQRSMDSYLNQSYGMDNHSGGGGGSRFGPYESYDSRSSLGGRDLYRSGY
Q5BKZ1	ZNF326	[('GO:0006397-P:mRNA processing'; ''); ('GO:0032784-P:regulation of DNA-templated transcription elongation'; ''); ('GO:0043484-P:regulation of RNA splicing'; ''); ('GO:0008380-P:RNA splicing'; ''); ('GO:0003677-F:DNA binding'; ''); ('GO:0003723-F:RNA binding'; ''); ('GO:0000993-F:RNA polymerase II complex binding'; ''); ('GO:0008270-F:zinc ion binding'; ''); ('GO:0044609-C:DBIRD complex'; ''); ('GO:0043231-C:intracellular membrane-bounded organelle'; ''); ('GO:0016363-C:nuclear matrix'; ''); ('GO:0005654-C:nucleoplasm'; ''); ('GO:0005634-C:nucleus'; '')]	16	DYTHSACRNTyQGFNGMDRD	136	NQGGSSWEAPySRSKLRPGF	119	YQGFNGMDRDYGPGSYGGMDRDYGHGSYGGQRSMDSYLNQSYGMDNHSGGGGGSRFGPYESYDSRSSLGGRDLYRSGYGFNEPEQSRFGGSYGGRFESSYRNSLDSFGGRNQGGSSWEAPY
Q5BKZ1	ZNF326	[('GO:0006397-P:mRNA processing'; ''); ('GO:0032784-P:regulation of DNA-templated transcription elongation'; ''); ('GO:0043484-P:regulation of RNA splicing'; ''); ('GO:0008380-P:RNA splicing'; ''); ('GO:0003677-F:DNA binding'; ''); ('GO:0003723-F:RNA binding'; ''); ('GO:0000993-F:RNA polymerase II complex binding'; ''); ('GO:0008270-F:zinc ion binding'; ''); ('GO:0044609-C:DBIRD complex'; ''); ('GO:0043231-C:intracellular membrane-bounded organelle'; ''); ('GO:0016363-C:nuclear matrix'; ''); ('GO:0005654-C:nucleoplasm'; ''); ('GO:0005634-C:nucleus'; '')]	16	DYTHSACRNTyQGFNGMDRD	190	YPESTFGSRNyDAFGGPSTG	173	YQGFNGMDRDYGPGSYGGMDRDYGHGSYGGQRSMDSYLNQSYGMDNHSGGGGGSRFGPYESYDSRSSLGGRDLYRSGYGFNEPEQSRFGGSYGGRFESSYRNSLDSFGGRNQGGSSWEAPYSRSKLRPGFMEDRGRENYSSYSSFSSPHMKPAPVGSRGRGTPAYPESTFGSRNY
Q5BKZ1	ZNF326	[('GO:0006397-P:mRNA processing'; ''); ('GO:0032784-P:regulation of DNA-templated transcription elongation'; ''); ('GO:0043484-P:regulation of RNA splicing'; ''); ('GO:0008380-P:RNA splicing'; ''); ('GO:0003677-F:DNA binding'; ''); ('GO:0003723-F:RNA binding'; ''); ('GO:0000993-F:RNA polymerase II complex binding'; ''); ('GO:0008270-F:zinc ion binding'; ''); ('GO:0044609-C:DBIRD complex'; ''); ('GO:0043231-C:intracellular membrane-bounded organelle'; ''); ('GO:0016363-C:nuclear matrix'; ''); ('GO:0005654-C:nucleoplasm'; ''); ('GO:0005634-C:nucleus'; '')]	16	DYTHSACRNTyQGFNGMDRD	304	RRRREKNSEKyGDGYRMAFT	287	YQGFNGMDRDYGPGSYGGMDRDYGHGSYGGQRSMDSYLNQSYGMDNHSGGGGGSRFGPYESYDSRSSLGGRDLYRSGYGFNEPEQSRFGGSYGGRFESSYRNSLDSFGGRNQGGSSWEAPYSRSKLRPGFMEDRGRENYSSYSSFSSPHMKPAPVGSRGRGTPAYPESTFGSRNYDAFGGPSTGRGRGRGHMGDFGSIHRPGIVVDYQNKSTNVTVAAARGIKRKMMQPFNKPSGTFIKKPKLAKPMEKISLSKSPTKTDPKNEEEEKRRIEARREKQRRRREKNSEKY	Disordered:154:194;Bipartite nuclear localization signal:238:260;Disordered:243:302;Basic and acidic residues:272:290
Q5BKZ1	ZNF326	[('GO:0006397-P:mRNA processing'; ''); ('GO:0032784-P:regulation of DNA-templated transcription elongation'; ''); ('GO:0043484-P:regulation of RNA splicing'; ''); ('GO:0008380-P:RNA splicing'; ''); ('GO:0003677-F:DNA binding'; ''); ('GO:0003723-F:RNA binding'; ''); ('GO:0000993-F:RNA polymerase II complex binding'; ''); ('GO:0008270-F:zinc ion binding'; ''); ('GO:0044609-C:DBIRD complex'; ''); ('GO:0043231-C:intracellular membrane-bounded organelle'; ''); ('GO:0016363-C:nuclear matrix'; ''); ('GO:0005654-C:nucleoplasm'; ''); ('GO:0005634-C:nucleus'; '')]	52	SYGGQRSMDSyLNQSYGMDN	74	GGGGGSRFGPyESYDSRSSL	21	YLNQSYGMDNHSGGGGGSRFGPY
Q5BKZ1	ZNF326	[('GO:0006397-P:mRNA processing'; ''); ('GO:0032784-P:regulation of DNA-templated transcription elongation'; ''); ('GO:0043484-P:regulation of RNA splicing'; ''); ('GO:0008380-P:RNA splicing'; ''); ('GO:0003677-F:DNA binding'; ''); ('GO:0003723-F:RNA binding'; ''); ('GO:0000993-F:RNA polymerase II complex binding'; ''); ('GO:0008270-F:zinc ion binding'; ''); ('GO:0044609-C:DBIRD complex'; ''); ('GO:0043231-C:intracellular membrane-bounded organelle'; ''); ('GO:0016363-C:nuclear matrix'; ''); ('GO:0005654-C:nucleoplasm'; ''); ('GO:0005634-C:nucleus'; '')]	52	SYGGQRSMDSyLNQSYGMDN	77	GGSRFGPYESyDSRSSLGGR	24	YLNQSYGMDNHSGGGGGSRFGPYESY
Q5BKZ1	ZNF326	[('GO:0006397-P:mRNA processing'; ''); ('GO:0032784-P:regulation of DNA-templated transcription elongation'; ''); ('GO:0043484-P:regulation of RNA splicing'; ''); ('GO:0008380-P:RNA splicing'; ''); ('GO:0003677-F:DNA binding'; ''); ('GO:0003723-F:RNA binding'; ''); ('GO:0000993-F:RNA polymerase II complex binding'; ''); ('GO:0008270-F:zinc ion binding'; ''); ('GO:0044609-C:DBIRD complex'; ''); ('GO:0043231-C:intracellular membrane-bounded organelle'; ''); ('GO:0016363-C:nuclear matrix'; ''); ('GO:0005654-C:nucleoplasm'; ''); ('GO:0005634-C:nucleus'; '')]	52	SYGGQRSMDSyLNQSYGMDN	93	LGGRDLYRSGyGFNEPEQSR	40	YLNQSYGMDNHSGGGGGSRFGPYESYDSRSSLGGRDLYRSGY
Q5BKZ1	ZNF326	[('GO:0006397-P:mRNA processing'; ''); ('GO:0032784-P:regulation of DNA-templated transcription elongation'; ''); ('GO:0043484-P:regulation of RNA splicing'; ''); ('GO:0008380-P:RNA splicing'; ''); ('GO:0003677-F:DNA binding'; ''); ('GO:0003723-F:RNA binding'; ''); ('GO:0000993-F:RNA polymerase II complex binding'; ''); ('GO:0008270-F:zinc ion binding'; ''); ('GO:0044609-C:DBIRD complex'; ''); ('GO:0043231-C:intracellular membrane-bounded organelle'; ''); ('GO:0016363-C:nuclear matrix'; ''); ('GO:0005654-C:nucleoplasm'; ''); ('GO:0005634-C:nucleus'; '')]	52	SYGGQRSMDSyLNQSYGMDN	136	NQGGSSWEAPySRSKLRPGF	83	YLNQSYGMDNHSGGGGGSRFGPYESYDSRSSLGGRDLYRSGYGFNEPEQSRFGGSYGGRFESSYRNSLDSFGGRNQGGSSWEAPY
Q5BKZ1	ZNF326	[('GO:0006397-P:mRNA processing'; ''); ('GO:0032784-P:regulation of DNA-templated transcription elongation'; ''); ('GO:0043484-P:regulation of RNA splicing'; ''); ('GO:0008380-P:RNA splicing'; ''); ('GO:0003677-F:DNA binding'; ''); ('GO:0003723-F:RNA binding'; ''); ('GO:0000993-F:RNA polymerase II complex binding'; ''); ('GO:0008270-F:zinc ion binding'; ''); ('GO:0044609-C:DBIRD complex'; ''); ('GO:0043231-C:intracellular membrane-bounded organelle'; ''); ('GO:0016363-C:nuclear matrix'; ''); ('GO:0005654-C:nucleoplasm'; ''); ('GO:0005634-C:nucleus'; '')]	52	SYGGQRSMDSyLNQSYGMDN	190	YPESTFGSRNyDAFGGPSTG	137	YLNQSYGMDNHSGGGGGSRFGPYESYDSRSSLGGRDLYRSGYGFNEPEQSRFGGSYGGRFESSYRNSLDSFGGRNQGGSSWEAPYSRSKLRPGFMEDRGRENYSSYSSFSSPHMKPAPVGSRGRGTPAYPESTFGSRNY
Q5BKZ1	ZNF326	[('GO:0006397-P:mRNA processing'; ''); ('GO:0032784-P:regulation of DNA-templated transcription elongation'; ''); ('GO:0043484-P:regulation of RNA splicing'; ''); ('GO:0008380-P:RNA splicing'; ''); ('GO:0003677-F:DNA binding'; ''); ('GO:0003723-F:RNA binding'; ''); ('GO:0000993-F:RNA polymerase II complex binding'; ''); ('GO:0008270-F:zinc ion binding'; ''); ('GO:0044609-C:DBIRD complex'; ''); ('GO:0043231-C:intracellular membrane-bounded organelle'; ''); ('GO:0016363-C:nuclear matrix'; ''); ('GO:0005654-C:nucleoplasm'; ''); ('GO:0005634-C:nucleus'; '')]	52	SYGGQRSMDSyLNQSYGMDN	304	RRRREKNSEKyGDGYRMAFT	251	YLNQSYGMDNHSGGGGGSRFGPYESYDSRSSLGGRDLYRSGYGFNEPEQSRFGGSYGGRFESSYRNSLDSFGGRNQGGSSWEAPYSRSKLRPGFMEDRGRENYSSYSSFSSPHMKPAPVGSRGRGTPAYPESTFGSRNYDAFGGPSTGRGRGRGHMGDFGSIHRPGIVVDYQNKSTNVTVAAARGIKRKMMQPFNKPSGTFIKKPKLAKPMEKISLSKSPTKTDPKNEEEEKRRIEARREKQRRRREKNSEKY	Disordered:154:194;Bipartite nuclear localization signal:238:260;Disordered:243:302;Basic and acidic residues:272:290
Q5BKZ1	ZNF326	[('GO:0006397-P:mRNA processing'; ''); ('GO:0032784-P:regulation of DNA-templated transcription elongation'; ''); ('GO:0043484-P:regulation of RNA splicing'; ''); ('GO:0008380-P:RNA splicing'; ''); ('GO:0003677-F:DNA binding'; ''); ('GO:0003723-F:RNA binding'; ''); ('GO:0000993-F:RNA polymerase II complex binding'; ''); ('GO:0008270-F:zinc ion binding'; ''); ('GO:0044609-C:DBIRD complex'; ''); ('GO:0043231-C:intracellular membrane-bounded organelle'; ''); ('GO:0016363-C:nuclear matrix'; ''); ('GO:0005654-C:nucleoplasm'; ''); ('GO:0005634-C:nucleus'; '')]	74	GGGGGSRFGPyESYDSRSSL	93	LGGRDLYRSGyGFNEPEQSR	18	YESYDSRSSLGGRDLYRSGY
Q5BKZ1	ZNF326	[('GO:0006397-P:mRNA processing'; ''); ('GO:0032784-P:regulation of DNA-templated transcription elongation'; ''); ('GO:0043484-P:regulation of RNA splicing'; ''); ('GO:0008380-P:RNA splicing'; ''); ('GO:0003677-F:DNA binding'; ''); ('GO:0003723-F:RNA binding'; ''); ('GO:0000993-F:RNA polymerase II complex binding'; ''); ('GO:0008270-F:zinc ion binding'; ''); ('GO:0044609-C:DBIRD complex'; ''); ('GO:0043231-C:intracellular membrane-bounded organelle'; ''); ('GO:0016363-C:nuclear matrix'; ''); ('GO:0005654-C:nucleoplasm'; ''); ('GO:0005634-C:nucleus'; '')]	74	GGGGGSRFGPyESYDSRSSL	136	NQGGSSWEAPySRSKLRPGF	61	YESYDSRSSLGGRDLYRSGYGFNEPEQSRFGGSYGGRFESSYRNSLDSFGGRNQGGSSWEAPY
Q5BKZ1	ZNF326	[('GO:0006397-P:mRNA processing'; ''); ('GO:0032784-P:regulation of DNA-templated transcription elongation'; ''); ('GO:0043484-P:regulation of RNA splicing'; ''); ('GO:0008380-P:RNA splicing'; ''); ('GO:0003677-F:DNA binding'; ''); ('GO:0003723-F:RNA binding'; ''); ('GO:0000993-F:RNA polymerase II complex binding'; ''); ('GO:0008270-F:zinc ion binding'; ''); ('GO:0044609-C:DBIRD complex'; ''); ('GO:0043231-C:intracellular membrane-bounded organelle'; ''); ('GO:0016363-C:nuclear matrix'; ''); ('GO:0005654-C:nucleoplasm'; ''); ('GO:0005634-C:nucleus'; '')]	74	GGGGGSRFGPyESYDSRSSL	190	YPESTFGSRNyDAFGGPSTG	115	YESYDSRSSLGGRDLYRSGYGFNEPEQSRFGGSYGGRFESSYRNSLDSFGGRNQGGSSWEAPYSRSKLRPGFMEDRGRENYSSYSSFSSPHMKPAPVGSRGRGTPAYPESTFGSRNY
Q5BKZ1	ZNF326	[('GO:0006397-P:mRNA processing'; ''); ('GO:0032784-P:regulation of DNA-templated transcription elongation'; ''); ('GO:0043484-P:regulation of RNA splicing'; ''); ('GO:0008380-P:RNA splicing'; ''); ('GO:0003677-F:DNA binding'; ''); ('GO:0003723-F:RNA binding'; ''); ('GO:0000993-F:RNA polymerase II complex binding'; ''); ('GO:0008270-F:zinc ion binding'; ''); ('GO:0044609-C:DBIRD complex'; ''); ('GO:0043231-C:intracellular membrane-bounded organelle'; ''); ('GO:0016363-C:nuclear matrix'; ''); ('GO:0005654-C:nucleoplasm'; ''); ('GO:0005634-C:nucleus'; '')]	74	GGGGGSRFGPyESYDSRSSL	304	RRRREKNSEKyGDGYRMAFT	229	YESYDSRSSLGGRDLYRSGYGFNEPEQSRFGGSYGGRFESSYRNSLDSFGGRNQGGSSWEAPYSRSKLRPGFMEDRGRENYSSYSSFSSPHMKPAPVGSRGRGTPAYPESTFGSRNYDAFGGPSTGRGRGRGHMGDFGSIHRPGIVVDYQNKSTNVTVAAARGIKRKMMQPFNKPSGTFIKKPKLAKPMEKISLSKSPTKTDPKNEEEEKRRIEARREKQRRRREKNSEKY	Disordered:154:194;Bipartite nuclear localization signal:238:260;Disordered:243:302;Basic and acidic residues:272:290
Q5BKZ1	ZNF326	[('GO:0006397-P:mRNA processing'; ''); ('GO:0032784-P:regulation of DNA-templated transcription elongation'; ''); ('GO:0043484-P:regulation of RNA splicing'; ''); ('GO:0008380-P:RNA splicing'; ''); ('GO:0003677-F:DNA binding'; ''); ('GO:0003723-F:RNA binding'; ''); ('GO:0000993-F:RNA polymerase II complex binding'; ''); ('GO:0008270-F:zinc ion binding'; ''); ('GO:0044609-C:DBIRD complex'; ''); ('GO:0043231-C:intracellular membrane-bounded organelle'; ''); ('GO:0016363-C:nuclear matrix'; ''); ('GO:0005654-C:nucleoplasm'; ''); ('GO:0005634-C:nucleus'; '')]	77	GGSRFGPYESyDSRSSLGGR	93	LGGRDLYRSGyGFNEPEQSR	15	YDSRSSLGGRDLYRSGY
Q5BKZ1	ZNF326	[('GO:0006397-P:mRNA processing'; ''); ('GO:0032784-P:regulation of DNA-templated transcription elongation'; ''); ('GO:0043484-P:regulation of RNA splicing'; ''); ('GO:0008380-P:RNA splicing'; ''); ('GO:0003677-F:DNA binding'; ''); ('GO:0003723-F:RNA binding'; ''); ('GO:0000993-F:RNA polymerase II complex binding'; ''); ('GO:0008270-F:zinc ion binding'; ''); ('GO:0044609-C:DBIRD complex'; ''); ('GO:0043231-C:intracellular membrane-bounded organelle'; ''); ('GO:0016363-C:nuclear matrix'; ''); ('GO:0005654-C:nucleoplasm'; ''); ('GO:0005634-C:nucleus'; '')]	77	GGSRFGPYESyDSRSSLGGR	136	NQGGSSWEAPySRSKLRPGF	58	YDSRSSLGGRDLYRSGYGFNEPEQSRFGGSYGGRFESSYRNSLDSFGGRNQGGSSWEAPY
Q5BKZ1	ZNF326	[('GO:0006397-P:mRNA processing'; ''); ('GO:0032784-P:regulation of DNA-templated transcription elongation'; ''); ('GO:0043484-P:regulation of RNA splicing'; ''); ('GO:0008380-P:RNA splicing'; ''); ('GO:0003677-F:DNA binding'; ''); ('GO:0003723-F:RNA binding'; ''); ('GO:0000993-F:RNA polymerase II complex binding'; ''); ('GO:0008270-F:zinc ion binding'; ''); ('GO:0044609-C:DBIRD complex'; ''); ('GO:0043231-C:intracellular membrane-bounded organelle'; ''); ('GO:0016363-C:nuclear matrix'; ''); ('GO:0005654-C:nucleoplasm'; ''); ('GO:0005634-C:nucleus'; '')]	77	GGSRFGPYESyDSRSSLGGR	190	YPESTFGSRNyDAFGGPSTG	112	YDSRSSLGGRDLYRSGYGFNEPEQSRFGGSYGGRFESSYRNSLDSFGGRNQGGSSWEAPYSRSKLRPGFMEDRGRENYSSYSSFSSPHMKPAPVGSRGRGTPAYPESTFGSRNY
Q5BKZ1	ZNF326	[('GO:0006397-P:mRNA processing'; ''); ('GO:0032784-P:regulation of DNA-templated transcription elongation'; ''); ('GO:0043484-P:regulation of RNA splicing'; ''); ('GO:0008380-P:RNA splicing'; ''); ('GO:0003677-F:DNA binding'; ''); ('GO:0003723-F:RNA binding'; ''); ('GO:0000993-F:RNA polymerase II complex binding'; ''); ('GO:0008270-F:zinc ion binding'; ''); ('GO:0044609-C:DBIRD complex'; ''); ('GO:0043231-C:intracellular membrane-bounded organelle'; ''); ('GO:0016363-C:nuclear matrix'; ''); ('GO:0005654-C:nucleoplasm'; ''); ('GO:0005634-C:nucleus'; '')]	77	GGSRFGPYESyDSRSSLGGR	304	RRRREKNSEKyGDGYRMAFT	226	YDSRSSLGGRDLYRSGYGFNEPEQSRFGGSYGGRFESSYRNSLDSFGGRNQGGSSWEAPYSRSKLRPGFMEDRGRENYSSYSSFSSPHMKPAPVGSRGRGTPAYPESTFGSRNYDAFGGPSTGRGRGRGHMGDFGSIHRPGIVVDYQNKSTNVTVAAARGIKRKMMQPFNKPSGTFIKKPKLAKPMEKISLSKSPTKTDPKNEEEEKRRIEARREKQRRRREKNSEKY	Disordered:154:194;Bipartite nuclear localization signal:238:260;Disordered:243:302;Basic and acidic residues:272:290
Q5BKZ1	ZNF326	[('GO:0006397-P:mRNA processing'; ''); ('GO:0032784-P:regulation of DNA-templated transcription elongation'; ''); ('GO:0043484-P:regulation of RNA splicing'; ''); ('GO:0008380-P:RNA splicing'; ''); ('GO:0003677-F:DNA binding'; ''); ('GO:0003723-F:RNA binding'; ''); ('GO:0000993-F:RNA polymerase II complex binding'; ''); ('GO:0008270-F:zinc ion binding'; ''); ('GO:0044609-C:DBIRD complex'; ''); ('GO:0043231-C:intracellular membrane-bounded organelle'; ''); ('GO:0016363-C:nuclear matrix'; ''); ('GO:0005654-C:nucleoplasm'; ''); ('GO:0005634-C:nucleus'; '')]	93	LGGRDLYRSGyGFNEPEQSR	136	NQGGSSWEAPySRSKLRPGF	42	YGFNEPEQSRFGGSYGGRFESSYRNSLDSFGGRNQGGSSWEAPY
Q5BKZ1	ZNF326	[('GO:0006397-P:mRNA processing'; ''); ('GO:0032784-P:regulation of DNA-templated transcription elongation'; ''); ('GO:0043484-P:regulation of RNA splicing'; ''); ('GO:0008380-P:RNA splicing'; ''); ('GO:0003677-F:DNA binding'; ''); ('GO:0003723-F:RNA binding'; ''); ('GO:0000993-F:RNA polymerase II complex binding'; ''); ('GO:0008270-F:zinc ion binding'; ''); ('GO:0044609-C:DBIRD complex'; ''); ('GO:0043231-C:intracellular membrane-bounded organelle'; ''); ('GO:0016363-C:nuclear matrix'; ''); ('GO:0005654-C:nucleoplasm'; ''); ('GO:0005634-C:nucleus'; '')]	93	LGGRDLYRSGyGFNEPEQSR	190	YPESTFGSRNyDAFGGPSTG	96	YGFNEPEQSRFGGSYGGRFESSYRNSLDSFGGRNQGGSSWEAPYSRSKLRPGFMEDRGRENYSSYSSFSSPHMKPAPVGSRGRGTPAYPESTFGSRNY
Q5BKZ1	ZNF326	[('GO:0006397-P:mRNA processing'; ''); ('GO:0032784-P:regulation of DNA-templated transcription elongation'; ''); ('GO:0043484-P:regulation of RNA splicing'; ''); ('GO:0008380-P:RNA splicing'; ''); ('GO:0003677-F:DNA binding'; ''); ('GO:0003723-F:RNA binding'; ''); ('GO:0000993-F:RNA polymerase II complex binding'; ''); ('GO:0008270-F:zinc ion binding'; ''); ('GO:0044609-C:DBIRD complex'; ''); ('GO:0043231-C:intracellular membrane-bounded organelle'; ''); ('GO:0016363-C:nuclear matrix'; ''); ('GO:0005654-C:nucleoplasm'; ''); ('GO:0005634-C:nucleus'; '')]	93	LGGRDLYRSGyGFNEPEQSR	304	RRRREKNSEKyGDGYRMAFT	210	YGFNEPEQSRFGGSYGGRFESSYRNSLDSFGGRNQGGSSWEAPYSRSKLRPGFMEDRGRENYSSYSSFSSPHMKPAPVGSRGRGTPAYPESTFGSRNYDAFGGPSTGRGRGRGHMGDFGSIHRPGIVVDYQNKSTNVTVAAARGIKRKMMQPFNKPSGTFIKKPKLAKPMEKISLSKSPTKTDPKNEEEEKRRIEARREKQRRRREKNSEKY	Disordered:154:194;Bipartite nuclear localization signal:238:260;Disordered:243:302;Basic and acidic residues:272:290
Q5BKZ1	ZNF326	[('GO:0006397-P:mRNA processing'; ''); ('GO:0032784-P:regulation of DNA-templated transcription elongation'; ''); ('GO:0043484-P:regulation of RNA splicing'; ''); ('GO:0008380-P:RNA splicing'; ''); ('GO:0003677-F:DNA binding'; ''); ('GO:0003723-F:RNA binding'; ''); ('GO:0000993-F:RNA polymerase II complex binding'; ''); ('GO:0008270-F:zinc ion binding'; ''); ('GO:0044609-C:DBIRD complex'; ''); ('GO:0043231-C:intracellular membrane-bounded organelle'; ''); ('GO:0016363-C:nuclear matrix'; ''); ('GO:0005654-C:nucleoplasm'; ''); ('GO:0005634-C:nucleus'; '')]	136	NQGGSSWEAPySRSKLRPGF	190	YPESTFGSRNyDAFGGPSTG	53	YSRSKLRPGFMEDRGRENYSSYSSFSSPHMKPAPVGSRGRGTPAYPESTFGSRNY
Q5BKZ1	ZNF326	[('GO:0006397-P:mRNA processing'; ''); ('GO:0032784-P:regulation of DNA-templated transcription elongation'; ''); ('GO:0043484-P:regulation of RNA splicing'; ''); ('GO:0008380-P:RNA splicing'; ''); ('GO:0003677-F:DNA binding'; ''); ('GO:0003723-F:RNA binding'; ''); ('GO:0000993-F:RNA polymerase II complex binding'; ''); ('GO:0008270-F:zinc ion binding'; ''); ('GO:0044609-C:DBIRD complex'; ''); ('GO:0043231-C:intracellular membrane-bounded organelle'; ''); ('GO:0016363-C:nuclear matrix'; ''); ('GO:0005654-C:nucleoplasm'; ''); ('GO:0005634-C:nucleus'; '')]	136	NQGGSSWEAPySRSKLRPGF	304	RRRREKNSEKyGDGYRMAFT	167	YSRSKLRPGFMEDRGRENYSSYSSFSSPHMKPAPVGSRGRGTPAYPESTFGSRNYDAFGGPSTGRGRGRGHMGDFGSIHRPGIVVDYQNKSTNVTVAAARGIKRKMMQPFNKPSGTFIKKPKLAKPMEKISLSKSPTKTDPKNEEEEKRRIEARREKQRRRREKNSEKY	Disordered:154:194;Bipartite nuclear localization signal:238:260;Disordered:243:302;Basic and acidic residues:272:290
Q5BKZ1	ZNF326	[('GO:0006397-P:mRNA processing'; ''); ('GO:0032784-P:regulation of DNA-templated transcription elongation'; ''); ('GO:0043484-P:regulation of RNA splicing'; ''); ('GO:0008380-P:RNA splicing'; ''); ('GO:0003677-F:DNA binding'; ''); ('GO:0003723-F:RNA binding'; ''); ('GO:0000993-F:RNA polymerase II complex binding'; ''); ('GO:0008270-F:zinc ion binding'; ''); ('GO:0044609-C:DBIRD complex'; ''); ('GO:0043231-C:intracellular membrane-bounded organelle'; ''); ('GO:0016363-C:nuclear matrix'; ''); ('GO:0005654-C:nucleoplasm'; ''); ('GO:0005634-C:nucleus'; '')]	190	YPESTFGSRNyDAFGGPSTG	304	RRRREKNSEKyGDGYRMAFT	113	YDAFGGPSTGRGRGRGHMGDFGSIHRPGIVVDYQNKSTNVTVAAARGIKRKMMQPFNKPSGTFIKKPKLAKPMEKISLSKSPTKTDPKNEEEEKRRIEARREKQRRRREKNSEKY	Bipartite nuclear localization signal:238:260;Disordered:243:302;Basic and acidic residues:272:290
O95817	BAG3	[('GO:0070842-P:aggresome assembly'; ''); ('GO:0000045-P:autophagosome assembly'; ''); ('GO:0034605-P:cellular response to heat'; ''); ('GO:0071260-P:cellular response to mechanical stimulus'; ''); ('GO:0034620-P:cellular response to unfolded protein'; ''); ('GO:0061684-P:chaperone-mediated autophagy'; ''); ('GO:0097192-P:extrinsic apoptotic signaling pathway in absence of ligand'; ''); ('GO:0008625-P:extrinsic apoptotic signaling pathway via death domain receptors'; ''); ('GO:0046716-P:muscle cell cellular homeostasis'; ''); ('GO:0043066-P:negative regulation of apoptotic process'; ''); ('GO:1903215-P:negative regulation of protein targeting to mitochondrion'; ''); ('GO:0010664-P:negative regulation of striated muscle cell apoptotic process'; ''); ('GO:1905337-P:positive regulation of aggrephagy'; ''); ('GO:0046827-P:positive regulation of protein export from nucleus'; ''); ('GO:0042307-P:positive regulation of protein import into nucleus'; ''); ('GO:0006457-P:protein folding'; ''); ('GO:0050821-P:protein stabilization'; ''); ('GO:0098840-P:protein transport along microtubule'; ''); ('GO:0021510-P:spinal cord development'; ''); ('GO:0010658-P:striated muscle cell apoptotic process'; ''); ('GO:0000774-F:adenyl-nucleotide exchange factor activity'; ''); ('GO:0045296-F:cadherin binding'; ''); ('GO:0045505-F:dynein intermediate chain binding'; ''); ('GO:0140597-F:protein carrier chaperone'; ''); ('GO:0044877-F:protein-containing complex binding'; ''); ('GO:0051087-F:protein-folding chaperone binding'; ''); ('GO:0016235-C:aggresome'; ''); ('GO:0036064-C:ciliary basal body'; ''); ('GO:0005737-C:cytoplasm'; ''); ('GO:0005829-C:cytosol'; ''); ('GO:0016020-C:membrane'; ''); ('GO:0005739-C:mitochondrion'; ''); ('GO:0005654-C:nucleoplasm'; ''); ('GO:0005634-C:nucleus'; ''); ('GO:0101031-C:protein folding chaperone complex'; ''); ('GO:0001725-C:stress fiber'; ''); ('GO:0030018-C:Z disc'; '')]	86	LPPAREGHPVyPQLRPGYIP	114	ENRQVHPFHVyPQPGMQRFR	27	YPQLRPGYIPIPVLHEGAENRQVHPFHVY
O95817	BAG3	[('GO:0070842-P:aggresome assembly'; ''); ('GO:0000045-P:autophagosome assembly'; ''); ('GO:0034605-P:cellular response to heat'; ''); ('GO:0071260-P:cellular response to mechanical stimulus'; ''); ('GO:0034620-P:cellular response to unfolded protein'; ''); ('GO:0061684-P:chaperone-mediated autophagy'; ''); ('GO:0097192-P:extrinsic apoptotic signaling pathway in absence of ligand'; ''); ('GO:0008625-P:extrinsic apoptotic signaling pathway via death domain receptors'; ''); ('GO:0046716-P:muscle cell cellular homeostasis'; ''); ('GO:0043066-P:negative regulation of apoptotic process'; ''); ('GO:1903215-P:negative regulation of protein targeting to mitochondrion'; ''); ('GO:0010664-P:negative regulation of striated muscle cell apoptotic process'; ''); ('GO:1905337-P:positive regulation of aggrephagy'; ''); ('GO:0046827-P:positive regulation of protein export from nucleus'; ''); ('GO:0042307-P:positive regulation of protein import into nucleus'; ''); ('GO:0006457-P:protein folding'; ''); ('GO:0050821-P:protein stabilization'; ''); ('GO:0098840-P:protein transport along microtubule'; ''); ('GO:0021510-P:spinal cord development'; ''); ('GO:0010658-P:striated muscle cell apoptotic process'; ''); ('GO:0000774-F:adenyl-nucleotide exchange factor activity'; ''); ('GO:0045296-F:cadherin binding'; ''); ('GO:0045505-F:dynein intermediate chain binding'; ''); ('GO:0140597-F:protein carrier chaperone'; ''); ('GO:0044877-F:protein-containing complex binding'; ''); ('GO:0051087-F:protein-folding chaperone binding'; ''); ('GO:0016235-C:aggresome'; ''); ('GO:0036064-C:ciliary basal body'; ''); ('GO:0005737-C:cytoplasm'; ''); ('GO:0005829-C:cytosol'; ''); ('GO:0016020-C:membrane'; ''); ('GO:0005739-C:mitochondrion'; ''); ('GO:0005654-C:nucleoplasm'; ''); ('GO:0005634-C:nucleus'; ''); ('GO:0101031-C:protein folding chaperone complex'; ''); ('GO:0001725-C:stress fiber'; ''); ('GO:0030018-C:Z disc'; '')]	86	LPPAREGHPVyPQLRPGYIP	205	SLGSHQLPRGyISIPVIHEQ	118	YPQLRPGYIPIPVLHEGAENRQVHPFHVYPQPGMQRFRTEAAAAAPQRSQSPLRGMPETTQPDKQCGQVAAAAAAQPPASHGPERSQSPAASDCSSSSSSASLPSSGRSSLGSHQLPRGY	Disordered:123:200;Polar residues:132:148;Low complexity:155:198
O95817	BAG3	[('GO:0070842-P:aggresome assembly'; ''); ('GO:0000045-P:autophagosome assembly'; ''); ('GO:0034605-P:cellular response to heat'; ''); ('GO:0071260-P:cellular response to mechanical stimulus'; ''); ('GO:0034620-P:cellular response to unfolded protein'; ''); ('GO:0061684-P:chaperone-mediated autophagy'; ''); ('GO:0097192-P:extrinsic apoptotic signaling pathway in absence of ligand'; ''); ('GO:0008625-P:extrinsic apoptotic signaling pathway via death domain receptors'; ''); ('GO:0046716-P:muscle cell cellular homeostasis'; ''); ('GO:0043066-P:negative regulation of apoptotic process'; ''); ('GO:1903215-P:negative regulation of protein targeting to mitochondrion'; ''); ('GO:0010664-P:negative regulation of striated muscle cell apoptotic process'; ''); ('GO:1905337-P:positive regulation of aggrephagy'; ''); ('GO:0046827-P:positive regulation of protein export from nucleus'; ''); ('GO:0042307-P:positive regulation of protein import into nucleus'; ''); ('GO:0006457-P:protein folding'; ''); ('GO:0050821-P:protein stabilization'; ''); ('GO:0098840-P:protein transport along microtubule'; ''); ('GO:0021510-P:spinal cord development'; ''); ('GO:0010658-P:striated muscle cell apoptotic process'; ''); ('GO:0000774-F:adenyl-nucleotide exchange factor activity'; ''); ('GO:0045296-F:cadherin binding'; ''); ('GO:0045505-F:dynein intermediate chain binding'; ''); ('GO:0140597-F:protein carrier chaperone'; ''); ('GO:0044877-F:protein-containing complex binding'; ''); ('GO:0051087-F:protein-folding chaperone binding'; ''); ('GO:0016235-C:aggresome'; ''); ('GO:0036064-C:ciliary basal body'; ''); ('GO:0005737-C:cytoplasm'; ''); ('GO:0005829-C:cytosol'; ''); ('GO:0016020-C:membrane'; ''); ('GO:0005739-C:mitochondrion'; ''); ('GO:0005654-C:nucleoplasm'; ''); ('GO:0005634-C:nucleus'; ''); ('GO:0101031-C:protein folding chaperone complex'; ''); ('GO:0001725-C:stress fiber'; ''); ('GO:0030018-C:Z disc'; '')]	86	LPPAREGHPVyPQLRPGYIP	233	PSFHQAQKTHyPAQQGEYQT	146	YPQLRPGYIPIPVLHEGAENRQVHPFHVYPQPGMQRFRTEAAAAAPQRSQSPLRGMPETTQPDKQCGQVAAAAAAQPPASHGPERSQSPAASDCSSSSSSASLPSSGRSSLGSHQLPRGYISIPVIHEQNVTRPAAQPSFHQAQKTHY	Disordered:123:200;Polar residues:132:148;Low complexity:155:198
O95817	BAG3	[('GO:0070842-P:aggresome assembly'; ''); ('GO:0000045-P:autophagosome assembly'; ''); ('GO:0034605-P:cellular response to heat'; ''); ('GO:0071260-P:cellular response to mechanical stimulus'; ''); ('GO:0034620-P:cellular response to unfolded protein'; ''); ('GO:0061684-P:chaperone-mediated autophagy'; ''); ('GO:0097192-P:extrinsic apoptotic signaling pathway in absence of ligand'; ''); ('GO:0008625-P:extrinsic apoptotic signaling pathway via death domain receptors'; ''); ('GO:0046716-P:muscle cell cellular homeostasis'; ''); ('GO:0043066-P:negative regulation of apoptotic process'; ''); ('GO:1903215-P:negative regulation of protein targeting to mitochondrion'; ''); ('GO:0010664-P:negative regulation of striated muscle cell apoptotic process'; ''); ('GO:1905337-P:positive regulation of aggrephagy'; ''); ('GO:0046827-P:positive regulation of protein export from nucleus'; ''); ('GO:0042307-P:positive regulation of protein import into nucleus'; ''); ('GO:0006457-P:protein folding'; ''); ('GO:0050821-P:protein stabilization'; ''); ('GO:0098840-P:protein transport along microtubule'; ''); ('GO:0021510-P:spinal cord development'; ''); ('GO:0010658-P:striated muscle cell apoptotic process'; ''); ('GO:0000774-F:adenyl-nucleotide exchange factor activity'; ''); ('GO:0045296-F:cadherin binding'; ''); ('GO:0045505-F:dynein intermediate chain binding'; ''); ('GO:0140597-F:protein carrier chaperone'; ''); ('GO:0044877-F:protein-containing complex binding'; ''); ('GO:0051087-F:protein-folding chaperone binding'; ''); ('GO:0016235-C:aggresome'; ''); ('GO:0036064-C:ciliary basal body'; ''); ('GO:0005737-C:cytoplasm'; ''); ('GO:0005829-C:cytosol'; ''); ('GO:0016020-C:membrane'; ''); ('GO:0005739-C:mitochondrion'; ''); ('GO:0005654-C:nucleoplasm'; ''); ('GO:0005634-C:nucleus'; ''); ('GO:0101031-C:protein folding chaperone complex'; ''); ('GO:0001725-C:stress fiber'; ''); ('GO:0030018-C:Z disc'; '')]	86	LPPAREGHPVyPQLRPGYIP	240	KTHYPAQQGEyQTHQPVYHK	153	YPQLRPGYIPIPVLHEGAENRQVHPFHVYPQPGMQRFRTEAAAAAPQRSQSPLRGMPETTQPDKQCGQVAAAAAAQPPASHGPERSQSPAASDCSSSSSSASLPSSGRSSLGSHQLPRGYISIPVIHEQNVTRPAAQPSFHQAQKTHYPAQQGEY	Disordered:123:200;Polar residues:132:148;Low complexity:155:198
O95817	BAG3	[('GO:0070842-P:aggresome assembly'; ''); ('GO:0000045-P:autophagosome assembly'; ''); ('GO:0034605-P:cellular response to heat'; ''); ('GO:0071260-P:cellular response to mechanical stimulus'; ''); ('GO:0034620-P:cellular response to unfolded protein'; ''); ('GO:0061684-P:chaperone-mediated autophagy'; ''); ('GO:0097192-P:extrinsic apoptotic signaling pathway in absence of ligand'; ''); ('GO:0008625-P:extrinsic apoptotic signaling pathway via death domain receptors'; ''); ('GO:0046716-P:muscle cell cellular homeostasis'; ''); ('GO:0043066-P:negative regulation of apoptotic process'; ''); ('GO:1903215-P:negative regulation of protein targeting to mitochondrion'; ''); ('GO:0010664-P:negative regulation of striated muscle cell apoptotic process'; ''); ('GO:1905337-P:positive regulation of aggrephagy'; ''); ('GO:0046827-P:positive regulation of protein export from nucleus'; ''); ('GO:0042307-P:positive regulation of protein import into nucleus'; ''); ('GO:0006457-P:protein folding'; ''); ('GO:0050821-P:protein stabilization'; ''); ('GO:0098840-P:protein transport along microtubule'; ''); ('GO:0021510-P:spinal cord development'; ''); ('GO:0010658-P:striated muscle cell apoptotic process'; ''); ('GO:0000774-F:adenyl-nucleotide exchange factor activity'; ''); ('GO:0045296-F:cadherin binding'; ''); ('GO:0045505-F:dynein intermediate chain binding'; ''); ('GO:0140597-F:protein carrier chaperone'; ''); ('GO:0044877-F:protein-containing complex binding'; ''); ('GO:0051087-F:protein-folding chaperone binding'; ''); ('GO:0016235-C:aggresome'; ''); ('GO:0036064-C:ciliary basal body'; ''); ('GO:0005737-C:cytoplasm'; ''); ('GO:0005829-C:cytosol'; ''); ('GO:0016020-C:membrane'; ''); ('GO:0005739-C:mitochondrion'; ''); ('GO:0005654-C:nucleoplasm'; ''); ('GO:0005634-C:nucleus'; ''); ('GO:0101031-C:protein folding chaperone complex'; ''); ('GO:0001725-C:stress fiber'; ''); ('GO:0030018-C:Z disc'; '')]	86	LPPAREGHPVyPQLRPGYIP	247	QGEYQTHQPVyHKIQGDDWE	160	YPQLRPGYIPIPVLHEGAENRQVHPFHVYPQPGMQRFRTEAAAAAPQRSQSPLRGMPETTQPDKQCGQVAAAAAAQPPASHGPERSQSPAASDCSSSSSSASLPSSGRSSLGSHQLPRGYISIPVIHEQNVTRPAAQPSFHQAQKTHYPAQQGEYQTHQPVY	Disordered:123:200;Polar residues:132:148;Low complexity:155:198
O95817	BAG3	[('GO:0070842-P:aggresome assembly'; ''); ('GO:0000045-P:autophagosome assembly'; ''); ('GO:0034605-P:cellular response to heat'; ''); ('GO:0071260-P:cellular response to mechanical stimulus'; ''); ('GO:0034620-P:cellular response to unfolded protein'; ''); ('GO:0061684-P:chaperone-mediated autophagy'; ''); ('GO:0097192-P:extrinsic apoptotic signaling pathway in absence of ligand'; ''); ('GO:0008625-P:extrinsic apoptotic signaling pathway via death domain receptors'; ''); ('GO:0046716-P:muscle cell cellular homeostasis'; ''); ('GO:0043066-P:negative regulation of apoptotic process'; ''); ('GO:1903215-P:negative regulation of protein targeting to mitochondrion'; ''); ('GO:0010664-P:negative regulation of striated muscle cell apoptotic process'; ''); ('GO:1905337-P:positive regulation of aggrephagy'; ''); ('GO:0046827-P:positive regulation of protein export from nucleus'; ''); ('GO:0042307-P:positive regulation of protein import into nucleus'; ''); ('GO:0006457-P:protein folding'; ''); ('GO:0050821-P:protein stabilization'; ''); ('GO:0098840-P:protein transport along microtubule'; ''); ('GO:0021510-P:spinal cord development'; ''); ('GO:0010658-P:striated muscle cell apoptotic process'; ''); ('GO:0000774-F:adenyl-nucleotide exchange factor activity'; ''); ('GO:0045296-F:cadherin binding'; ''); ('GO:0045505-F:dynein intermediate chain binding'; ''); ('GO:0140597-F:protein carrier chaperone'; ''); ('GO:0044877-F:protein-containing complex binding'; ''); ('GO:0051087-F:protein-folding chaperone binding'; ''); ('GO:0016235-C:aggresome'; ''); ('GO:0036064-C:ciliary basal body'; ''); ('GO:0005737-C:cytoplasm'; ''); ('GO:0005829-C:cytosol'; ''); ('GO:0016020-C:membrane'; ''); ('GO:0005739-C:mitochondrion'; ''); ('GO:0005654-C:nucleoplasm'; ''); ('GO:0005634-C:nucleus'; ''); ('GO:0101031-C:protein folding chaperone complex'; ''); ('GO:0001725-C:stress fiber'; ''); ('GO:0030018-C:Z disc'; '')]	93	HPVYPQLRPGyIPIPVLHEG	114	ENRQVHPFHVyPQPGMQRFR	20	YIPIPVLHEGAENRQVHPFHVY
O95817	BAG3	[('GO:0070842-P:aggresome assembly'; ''); ('GO:0000045-P:autophagosome assembly'; ''); ('GO:0034605-P:cellular response to heat'; ''); ('GO:0071260-P:cellular response to mechanical stimulus'; ''); ('GO:0034620-P:cellular response to unfolded protein'; ''); ('GO:0061684-P:chaperone-mediated autophagy'; ''); ('GO:0097192-P:extrinsic apoptotic signaling pathway in absence of ligand'; ''); ('GO:0008625-P:extrinsic apoptotic signaling pathway via death domain receptors'; ''); ('GO:0046716-P:muscle cell cellular homeostasis'; ''); ('GO:0043066-P:negative regulation of apoptotic process'; ''); ('GO:1903215-P:negative regulation of protein targeting to mitochondrion'; ''); ('GO:0010664-P:negative regulation of striated muscle cell apoptotic process'; ''); ('GO:1905337-P:positive regulation of aggrephagy'; ''); ('GO:0046827-P:positive regulation of protein export from nucleus'; ''); ('GO:0042307-P:positive regulation of protein import into nucleus'; ''); ('GO:0006457-P:protein folding'; ''); ('GO:0050821-P:protein stabilization'; ''); ('GO:0098840-P:protein transport along microtubule'; ''); ('GO:0021510-P:spinal cord development'; ''); ('GO:0010658-P:striated muscle cell apoptotic process'; ''); ('GO:0000774-F:adenyl-nucleotide exchange factor activity'; ''); ('GO:0045296-F:cadherin binding'; ''); ('GO:0045505-F:dynein intermediate chain binding'; ''); ('GO:0140597-F:protein carrier chaperone'; ''); ('GO:0044877-F:protein-containing complex binding'; ''); ('GO:0051087-F:protein-folding chaperone binding'; ''); ('GO:0016235-C:aggresome'; ''); ('GO:0036064-C:ciliary basal body'; ''); ('GO:0005737-C:cytoplasm'; ''); ('GO:0005829-C:cytosol'; ''); ('GO:0016020-C:membrane'; ''); ('GO:0005739-C:mitochondrion'; ''); ('GO:0005654-C:nucleoplasm'; ''); ('GO:0005634-C:nucleus'; ''); ('GO:0101031-C:protein folding chaperone complex'; ''); ('GO:0001725-C:stress fiber'; ''); ('GO:0030018-C:Z disc'; '')]	93	HPVYPQLRPGyIPIPVLHEG	205	SLGSHQLPRGyISIPVIHEQ	111	YIPIPVLHEGAENRQVHPFHVYPQPGMQRFRTEAAAAAPQRSQSPLRGMPETTQPDKQCGQVAAAAAAQPPASHGPERSQSPAASDCSSSSSSASLPSSGRSSLGSHQLPRGY	Disordered:123:200;Polar residues:132:148;Low complexity:155:198
O95817	BAG3	[('GO:0070842-P:aggresome assembly'; ''); ('GO:0000045-P:autophagosome assembly'; ''); ('GO:0034605-P:cellular response to heat'; ''); ('GO:0071260-P:cellular response to mechanical stimulus'; ''); ('GO:0034620-P:cellular response to unfolded protein'; ''); ('GO:0061684-P:chaperone-mediated autophagy'; ''); ('GO:0097192-P:extrinsic apoptotic signaling pathway in absence of ligand'; ''); ('GO:0008625-P:extrinsic apoptotic signaling pathway via death domain receptors'; ''); ('GO:0046716-P:muscle cell cellular homeostasis'; ''); ('GO:0043066-P:negative regulation of apoptotic process'; ''); ('GO:1903215-P:negative regulation of protein targeting to mitochondrion'; ''); ('GO:0010664-P:negative regulation of striated muscle cell apoptotic process'; ''); ('GO:1905337-P:positive regulation of aggrephagy'; ''); ('GO:0046827-P:positive regulation of protein export from nucleus'; ''); ('GO:0042307-P:positive regulation of protein import into nucleus'; ''); ('GO:0006457-P:protein folding'; ''); ('GO:0050821-P:protein stabilization'; ''); ('GO:0098840-P:protein transport along microtubule'; ''); ('GO:0021510-P:spinal cord development'; ''); ('GO:0010658-P:striated muscle cell apoptotic process'; ''); ('GO:0000774-F:adenyl-nucleotide exchange factor activity'; ''); ('GO:0045296-F:cadherin binding'; ''); ('GO:0045505-F:dynein intermediate chain binding'; ''); ('GO:0140597-F:protein carrier chaperone'; ''); ('GO:0044877-F:protein-containing complex binding'; ''); ('GO:0051087-F:protein-folding chaperone binding'; ''); ('GO:0016235-C:aggresome'; ''); ('GO:0036064-C:ciliary basal body'; ''); ('GO:0005737-C:cytoplasm'; ''); ('GO:0005829-C:cytosol'; ''); ('GO:0016020-C:membrane'; ''); ('GO:0005739-C:mitochondrion'; ''); ('GO:0005654-C:nucleoplasm'; ''); ('GO:0005634-C:nucleus'; ''); ('GO:0101031-C:protein folding chaperone complex'; ''); ('GO:0001725-C:stress fiber'; ''); ('GO:0030018-C:Z disc'; '')]	93	HPVYPQLRPGyIPIPVLHEG	233	PSFHQAQKTHyPAQQGEYQT	139	YIPIPVLHEGAENRQVHPFHVYPQPGMQRFRTEAAAAAPQRSQSPLRGMPETTQPDKQCGQVAAAAAAQPPASHGPERSQSPAASDCSSSSSSASLPSSGRSSLGSHQLPRGYISIPVIHEQNVTRPAAQPSFHQAQKTHY	Disordered:123:200;Polar residues:132:148;Low complexity:155:198
O95817	BAG3	[('GO:0070842-P:aggresome assembly'; ''); ('GO:0000045-P:autophagosome assembly'; ''); ('GO:0034605-P:cellular response to heat'; ''); ('GO:0071260-P:cellular response to mechanical stimulus'; ''); ('GO:0034620-P:cellular response to unfolded protein'; ''); ('GO:0061684-P:chaperone-mediated autophagy'; ''); ('GO:0097192-P:extrinsic apoptotic signaling pathway in absence of ligand'; ''); ('GO:0008625-P:extrinsic apoptotic signaling pathway via death domain receptors'; ''); ('GO:0046716-P:muscle cell cellular homeostasis'; ''); ('GO:0043066-P:negative regulation of apoptotic process'; ''); ('GO:1903215-P:negative regulation of protein targeting to mitochondrion'; ''); ('GO:0010664-P:negative regulation of striated muscle cell apoptotic process'; ''); ('GO:1905337-P:positive regulation of aggrephagy'; ''); ('GO:0046827-P:positive regulation of protein export from nucleus'; ''); ('GO:0042307-P:positive regulation of protein import into nucleus'; ''); ('GO:0006457-P:protein folding'; ''); ('GO:0050821-P:protein stabilization'; ''); ('GO:0098840-P:protein transport along microtubule'; ''); ('GO:0021510-P:spinal cord development'; ''); ('GO:0010658-P:striated muscle cell apoptotic process'; ''); ('GO:0000774-F:adenyl-nucleotide exchange factor activity'; ''); ('GO:0045296-F:cadherin binding'; ''); ('GO:0045505-F:dynein intermediate chain binding'; ''); ('GO:0140597-F:protein carrier chaperone'; ''); ('GO:0044877-F:protein-containing complex binding'; ''); ('GO:0051087-F:protein-folding chaperone binding'; ''); ('GO:0016235-C:aggresome'; ''); ('GO:0036064-C:ciliary basal body'; ''); ('GO:0005737-C:cytoplasm'; ''); ('GO:0005829-C:cytosol'; ''); ('GO:0016020-C:membrane'; ''); ('GO:0005739-C:mitochondrion'; ''); ('GO:0005654-C:nucleoplasm'; ''); ('GO:0005634-C:nucleus'; ''); ('GO:0101031-C:protein folding chaperone complex'; ''); ('GO:0001725-C:stress fiber'; ''); ('GO:0030018-C:Z disc'; '')]	93	HPVYPQLRPGyIPIPVLHEG	240	KTHYPAQQGEyQTHQPVYHK	146	YIPIPVLHEGAENRQVHPFHVYPQPGMQRFRTEAAAAAPQRSQSPLRGMPETTQPDKQCGQVAAAAAAQPPASHGPERSQSPAASDCSSSSSSASLPSSGRSSLGSHQLPRGYISIPVIHEQNVTRPAAQPSFHQAQKTHYPAQQGEY	Disordered:123:200;Polar residues:132:148;Low complexity:155:198
O95817	BAG3	[('GO:0070842-P:aggresome assembly'; ''); ('GO:0000045-P:autophagosome assembly'; ''); ('GO:0034605-P:cellular response to heat'; ''); ('GO:0071260-P:cellular response to mechanical stimulus'; ''); ('GO:0034620-P:cellular response to unfolded protein'; ''); ('GO:0061684-P:chaperone-mediated autophagy'; ''); ('GO:0097192-P:extrinsic apoptotic signaling pathway in absence of ligand'; ''); ('GO:0008625-P:extrinsic apoptotic signaling pathway via death domain receptors'; ''); ('GO:0046716-P:muscle cell cellular homeostasis'; ''); ('GO:0043066-P:negative regulation of apoptotic process'; ''); ('GO:1903215-P:negative regulation of protein targeting to mitochondrion'; ''); ('GO:0010664-P:negative regulation of striated muscle cell apoptotic process'; ''); ('GO:1905337-P:positive regulation of aggrephagy'; ''); ('GO:0046827-P:positive regulation of protein export from nucleus'; ''); ('GO:0042307-P:positive regulation of protein import into nucleus'; ''); ('GO:0006457-P:protein folding'; ''); ('GO:0050821-P:protein stabilization'; ''); ('GO:0098840-P:protein transport along microtubule'; ''); ('GO:0021510-P:spinal cord development'; ''); ('GO:0010658-P:striated muscle cell apoptotic process'; ''); ('GO:0000774-F:adenyl-nucleotide exchange factor activity'; ''); ('GO:0045296-F:cadherin binding'; ''); ('GO:0045505-F:dynein intermediate chain binding'; ''); ('GO:0140597-F:protein carrier chaperone'; ''); ('GO:0044877-F:protein-containing complex binding'; ''); ('GO:0051087-F:protein-folding chaperone binding'; ''); ('GO:0016235-C:aggresome'; ''); ('GO:0036064-C:ciliary basal body'; ''); ('GO:0005737-C:cytoplasm'; ''); ('GO:0005829-C:cytosol'; ''); ('GO:0016020-C:membrane'; ''); ('GO:0005739-C:mitochondrion'; ''); ('GO:0005654-C:nucleoplasm'; ''); ('GO:0005634-C:nucleus'; ''); ('GO:0101031-C:protein folding chaperone complex'; ''); ('GO:0001725-C:stress fiber'; ''); ('GO:0030018-C:Z disc'; '')]	93	HPVYPQLRPGyIPIPVLHEG	247	QGEYQTHQPVyHKIQGDDWE	153	YIPIPVLHEGAENRQVHPFHVYPQPGMQRFRTEAAAAAPQRSQSPLRGMPETTQPDKQCGQVAAAAAAQPPASHGPERSQSPAASDCSSSSSSASLPSSGRSSLGSHQLPRGYISIPVIHEQNVTRPAAQPSFHQAQKTHYPAQQGEYQTHQPVY	Disordered:123:200;Polar residues:132:148;Low complexity:155:198
O95817	BAG3	[('GO:0070842-P:aggresome assembly'; ''); ('GO:0000045-P:autophagosome assembly'; ''); ('GO:0034605-P:cellular response to heat'; ''); ('GO:0071260-P:cellular response to mechanical stimulus'; ''); ('GO:0034620-P:cellular response to unfolded protein'; ''); ('GO:0061684-P:chaperone-mediated autophagy'; ''); ('GO:0097192-P:extrinsic apoptotic signaling pathway in absence of ligand'; ''); ('GO:0008625-P:extrinsic apoptotic signaling pathway via death domain receptors'; ''); ('GO:0046716-P:muscle cell cellular homeostasis'; ''); ('GO:0043066-P:negative regulation of apoptotic process'; ''); ('GO:1903215-P:negative regulation of protein targeting to mitochondrion'; ''); ('GO:0010664-P:negative regulation of striated muscle cell apoptotic process'; ''); ('GO:1905337-P:positive regulation of aggrephagy'; ''); ('GO:0046827-P:positive regulation of protein export from nucleus'; ''); ('GO:0042307-P:positive regulation of protein import into nucleus'; ''); ('GO:0006457-P:protein folding'; ''); ('GO:0050821-P:protein stabilization'; ''); ('GO:0098840-P:protein transport along microtubule'; ''); ('GO:0021510-P:spinal cord development'; ''); ('GO:0010658-P:striated muscle cell apoptotic process'; ''); ('GO:0000774-F:adenyl-nucleotide exchange factor activity'; ''); ('GO:0045296-F:cadherin binding'; ''); ('GO:0045505-F:dynein intermediate chain binding'; ''); ('GO:0140597-F:protein carrier chaperone'; ''); ('GO:0044877-F:protein-containing complex binding'; ''); ('GO:0051087-F:protein-folding chaperone binding'; ''); ('GO:0016235-C:aggresome'; ''); ('GO:0036064-C:ciliary basal body'; ''); ('GO:0005737-C:cytoplasm'; ''); ('GO:0005829-C:cytosol'; ''); ('GO:0016020-C:membrane'; ''); ('GO:0005739-C:mitochondrion'; ''); ('GO:0005654-C:nucleoplasm'; ''); ('GO:0005634-C:nucleus'; ''); ('GO:0101031-C:protein folding chaperone complex'; ''); ('GO:0001725-C:stress fiber'; ''); ('GO:0030018-C:Z disc'; '')]	114	ENRQVHPFHVyPQPGMQRFR	205	SLGSHQLPRGyISIPVIHEQ	90	YPQPGMQRFRTEAAAAAPQRSQSPLRGMPETTQPDKQCGQVAAAAAAQPPASHGPERSQSPAASDCSSSSSSASLPSSGRSSLGSHQLPRGY	Disordered:123:200;Polar residues:132:148;Low complexity:155:198
O95817	BAG3	[('GO:0070842-P:aggresome assembly'; ''); ('GO:0000045-P:autophagosome assembly'; ''); ('GO:0034605-P:cellular response to heat'; ''); ('GO:0071260-P:cellular response to mechanical stimulus'; ''); ('GO:0034620-P:cellular response to unfolded protein'; ''); ('GO:0061684-P:chaperone-mediated autophagy'; ''); ('GO:0097192-P:extrinsic apoptotic signaling pathway in absence of ligand'; ''); ('GO:0008625-P:extrinsic apoptotic signaling pathway via death domain receptors'; ''); ('GO:0046716-P:muscle cell cellular homeostasis'; ''); ('GO:0043066-P:negative regulation of apoptotic process'; ''); ('GO:1903215-P:negative regulation of protein targeting to mitochondrion'; ''); ('GO:0010664-P:negative regulation of striated muscle cell apoptotic process'; ''); ('GO:1905337-P:positive regulation of aggrephagy'; ''); ('GO:0046827-P:positive regulation of protein export from nucleus'; ''); ('GO:0042307-P:positive regulation of protein import into nucleus'; ''); ('GO:0006457-P:protein folding'; ''); ('GO:0050821-P:protein stabilization'; ''); ('GO:0098840-P:protein transport along microtubule'; ''); ('GO:0021510-P:spinal cord development'; ''); ('GO:0010658-P:striated muscle cell apoptotic process'; ''); ('GO:0000774-F:adenyl-nucleotide exchange factor activity'; ''); ('GO:0045296-F:cadherin binding'; ''); ('GO:0045505-F:dynein intermediate chain binding'; ''); ('GO:0140597-F:protein carrier chaperone'; ''); ('GO:0044877-F:protein-containing complex binding'; ''); ('GO:0051087-F:protein-folding chaperone binding'; ''); ('GO:0016235-C:aggresome'; ''); ('GO:0036064-C:ciliary basal body'; ''); ('GO:0005737-C:cytoplasm'; ''); ('GO:0005829-C:cytosol'; ''); ('GO:0016020-C:membrane'; ''); ('GO:0005739-C:mitochondrion'; ''); ('GO:0005654-C:nucleoplasm'; ''); ('GO:0005634-C:nucleus'; ''); ('GO:0101031-C:protein folding chaperone complex'; ''); ('GO:0001725-C:stress fiber'; ''); ('GO:0030018-C:Z disc'; '')]	114	ENRQVHPFHVyPQPGMQRFR	233	PSFHQAQKTHyPAQQGEYQT	118	YPQPGMQRFRTEAAAAAPQRSQSPLRGMPETTQPDKQCGQVAAAAAAQPPASHGPERSQSPAASDCSSSSSSASLPSSGRSSLGSHQLPRGYISIPVIHEQNVTRPAAQPSFHQAQKTHY	Disordered:123:200;Polar residues:132:148;Low complexity:155:198
O95817	BAG3	[('GO:0070842-P:aggresome assembly'; ''); ('GO:0000045-P:autophagosome assembly'; ''); ('GO:0034605-P:cellular response to heat'; ''); ('GO:0071260-P:cellular response to mechanical stimulus'; ''); ('GO:0034620-P:cellular response to unfolded protein'; ''); ('GO:0061684-P:chaperone-mediated autophagy'; ''); ('GO:0097192-P:extrinsic apoptotic signaling pathway in absence of ligand'; ''); ('GO:0008625-P:extrinsic apoptotic signaling pathway via death domain receptors'; ''); ('GO:0046716-P:muscle cell cellular homeostasis'; ''); ('GO:0043066-P:negative regulation of apoptotic process'; ''); ('GO:1903215-P:negative regulation of protein targeting to mitochondrion'; ''); ('GO:0010664-P:negative regulation of striated muscle cell apoptotic process'; ''); ('GO:1905337-P:positive regulation of aggrephagy'; ''); ('GO:0046827-P:positive regulation of protein export from nucleus'; ''); ('GO:0042307-P:positive regulation of protein import into nucleus'; ''); ('GO:0006457-P:protein folding'; ''); ('GO:0050821-P:protein stabilization'; ''); ('GO:0098840-P:protein transport along microtubule'; ''); ('GO:0021510-P:spinal cord development'; ''); ('GO:0010658-P:striated muscle cell apoptotic process'; ''); ('GO:0000774-F:adenyl-nucleotide exchange factor activity'; ''); ('GO:0045296-F:cadherin binding'; ''); ('GO:0045505-F:dynein intermediate chain binding'; ''); ('GO:0140597-F:protein carrier chaperone'; ''); ('GO:0044877-F:protein-containing complex binding'; ''); ('GO:0051087-F:protein-folding chaperone binding'; ''); ('GO:0016235-C:aggresome'; ''); ('GO:0036064-C:ciliary basal body'; ''); ('GO:0005737-C:cytoplasm'; ''); ('GO:0005829-C:cytosol'; ''); ('GO:0016020-C:membrane'; ''); ('GO:0005739-C:mitochondrion'; ''); ('GO:0005654-C:nucleoplasm'; ''); ('GO:0005634-C:nucleus'; ''); ('GO:0101031-C:protein folding chaperone complex'; ''); ('GO:0001725-C:stress fiber'; ''); ('GO:0030018-C:Z disc'; '')]	114	ENRQVHPFHVyPQPGMQRFR	240	KTHYPAQQGEyQTHQPVYHK	125	YPQPGMQRFRTEAAAAAPQRSQSPLRGMPETTQPDKQCGQVAAAAAAQPPASHGPERSQSPAASDCSSSSSSASLPSSGRSSLGSHQLPRGYISIPVIHEQNVTRPAAQPSFHQAQKTHYPAQQGEY	Disordered:123:200;Polar residues:132:148;Low complexity:155:198
O95817	BAG3	[('GO:0070842-P:aggresome assembly'; ''); ('GO:0000045-P:autophagosome assembly'; ''); ('GO:0034605-P:cellular response to heat'; ''); ('GO:0071260-P:cellular response to mechanical stimulus'; ''); ('GO:0034620-P:cellular response to unfolded protein'; ''); ('GO:0061684-P:chaperone-mediated autophagy'; ''); ('GO:0097192-P:extrinsic apoptotic signaling pathway in absence of ligand'; ''); ('GO:0008625-P:extrinsic apoptotic signaling pathway via death domain receptors'; ''); ('GO:0046716-P:muscle cell cellular homeostasis'; ''); ('GO:0043066-P:negative regulation of apoptotic process'; ''); ('GO:1903215-P:negative regulation of protein targeting to mitochondrion'; ''); ('GO:0010664-P:negative regulation of striated muscle cell apoptotic process'; ''); ('GO:1905337-P:positive regulation of aggrephagy'; ''); ('GO:0046827-P:positive regulation of protein export from nucleus'; ''); ('GO:0042307-P:positive regulation of protein import into nucleus'; ''); ('GO:0006457-P:protein folding'; ''); ('GO:0050821-P:protein stabilization'; ''); ('GO:0098840-P:protein transport along microtubule'; ''); ('GO:0021510-P:spinal cord development'; ''); ('GO:0010658-P:striated muscle cell apoptotic process'; ''); ('GO:0000774-F:adenyl-nucleotide exchange factor activity'; ''); ('GO:0045296-F:cadherin binding'; ''); ('GO:0045505-F:dynein intermediate chain binding'; ''); ('GO:0140597-F:protein carrier chaperone'; ''); ('GO:0044877-F:protein-containing complex binding'; ''); ('GO:0051087-F:protein-folding chaperone binding'; ''); ('GO:0016235-C:aggresome'; ''); ('GO:0036064-C:ciliary basal body'; ''); ('GO:0005737-C:cytoplasm'; ''); ('GO:0005829-C:cytosol'; ''); ('GO:0016020-C:membrane'; ''); ('GO:0005739-C:mitochondrion'; ''); ('GO:0005654-C:nucleoplasm'; ''); ('GO:0005634-C:nucleus'; ''); ('GO:0101031-C:protein folding chaperone complex'; ''); ('GO:0001725-C:stress fiber'; ''); ('GO:0030018-C:Z disc'; '')]	114	ENRQVHPFHVyPQPGMQRFR	247	QGEYQTHQPVyHKIQGDDWE	132	YPQPGMQRFRTEAAAAAPQRSQSPLRGMPETTQPDKQCGQVAAAAAAQPPASHGPERSQSPAASDCSSSSSSASLPSSGRSSLGSHQLPRGYISIPVIHEQNVTRPAAQPSFHQAQKTHYPAQQGEYQTHQPVY	Disordered:123:200;Polar residues:132:148;Low complexity:155:198
O95817	BAG3	[('GO:0070842-P:aggresome assembly'; ''); ('GO:0000045-P:autophagosome assembly'; ''); ('GO:0034605-P:cellular response to heat'; ''); ('GO:0071260-P:cellular response to mechanical stimulus'; ''); ('GO:0034620-P:cellular response to unfolded protein'; ''); ('GO:0061684-P:chaperone-mediated autophagy'; ''); ('GO:0097192-P:extrinsic apoptotic signaling pathway in absence of ligand'; ''); ('GO:0008625-P:extrinsic apoptotic signaling pathway via death domain receptors'; ''); ('GO:0046716-P:muscle cell cellular homeostasis'; ''); ('GO:0043066-P:negative regulation of apoptotic process'; ''); ('GO:1903215-P:negative regulation of protein targeting to mitochondrion'; ''); ('GO:0010664-P:negative regulation of striated muscle cell apoptotic process'; ''); ('GO:1905337-P:positive regulation of aggrephagy'; ''); ('GO:0046827-P:positive regulation of protein export from nucleus'; ''); ('GO:0042307-P:positive regulation of protein import into nucleus'; ''); ('GO:0006457-P:protein folding'; ''); ('GO:0050821-P:protein stabilization'; ''); ('GO:0098840-P:protein transport along microtubule'; ''); ('GO:0021510-P:spinal cord development'; ''); ('GO:0010658-P:striated muscle cell apoptotic process'; ''); ('GO:0000774-F:adenyl-nucleotide exchange factor activity'; ''); ('GO:0045296-F:cadherin binding'; ''); ('GO:0045505-F:dynein intermediate chain binding'; ''); ('GO:0140597-F:protein carrier chaperone'; ''); ('GO:0044877-F:protein-containing complex binding'; ''); ('GO:0051087-F:protein-folding chaperone binding'; ''); ('GO:0016235-C:aggresome'; ''); ('GO:0036064-C:ciliary basal body'; ''); ('GO:0005737-C:cytoplasm'; ''); ('GO:0005829-C:cytosol'; ''); ('GO:0016020-C:membrane'; ''); ('GO:0005739-C:mitochondrion'; ''); ('GO:0005654-C:nucleoplasm'; ''); ('GO:0005634-C:nucleus'; ''); ('GO:0101031-C:protein folding chaperone complex'; ''); ('GO:0001725-C:stress fiber'; ''); ('GO:0030018-C:Z disc'; '')]	205	SLGSHQLPRGyISIPVIHEQ	233	PSFHQAQKTHyPAQQGEYQT	27	YISIPVIHEQNVTRPAAQPSFHQAQKTHY
O95817	BAG3	[('GO:0070842-P:aggresome assembly'; ''); ('GO:0000045-P:autophagosome assembly'; ''); ('GO:0034605-P:cellular response to heat'; ''); ('GO:0071260-P:cellular response to mechanical stimulus'; ''); ('GO:0034620-P:cellular response to unfolded protein'; ''); ('GO:0061684-P:chaperone-mediated autophagy'; ''); ('GO:0097192-P:extrinsic apoptotic signaling pathway in absence of ligand'; ''); ('GO:0008625-P:extrinsic apoptotic signaling pathway via death domain receptors'; ''); ('GO:0046716-P:muscle cell cellular homeostasis'; ''); ('GO:0043066-P:negative regulation of apoptotic process'; ''); ('GO:1903215-P:negative regulation of protein targeting to mitochondrion'; ''); ('GO:0010664-P:negative regulation of striated muscle cell apoptotic process'; ''); ('GO:1905337-P:positive regulation of aggrephagy'; ''); ('GO:0046827-P:positive regulation of protein export from nucleus'; ''); ('GO:0042307-P:positive regulation of protein import into nucleus'; ''); ('GO:0006457-P:protein folding'; ''); ('GO:0050821-P:protein stabilization'; ''); ('GO:0098840-P:protein transport along microtubule'; ''); ('GO:0021510-P:spinal cord development'; ''); ('GO:0010658-P:striated muscle cell apoptotic process'; ''); ('GO:0000774-F:adenyl-nucleotide exchange factor activity'; ''); ('GO:0045296-F:cadherin binding'; ''); ('GO:0045505-F:dynein intermediate chain binding'; ''); ('GO:0140597-F:protein carrier chaperone'; ''); ('GO:0044877-F:protein-containing complex binding'; ''); ('GO:0051087-F:protein-folding chaperone binding'; ''); ('GO:0016235-C:aggresome'; ''); ('GO:0036064-C:ciliary basal body'; ''); ('GO:0005737-C:cytoplasm'; ''); ('GO:0005829-C:cytosol'; ''); ('GO:0016020-C:membrane'; ''); ('GO:0005739-C:mitochondrion'; ''); ('GO:0005654-C:nucleoplasm'; ''); ('GO:0005634-C:nucleus'; ''); ('GO:0101031-C:protein folding chaperone complex'; ''); ('GO:0001725-C:stress fiber'; ''); ('GO:0030018-C:Z disc'; '')]	205	SLGSHQLPRGyISIPVIHEQ	240	KTHYPAQQGEyQTHQPVYHK	34	YISIPVIHEQNVTRPAAQPSFHQAQKTHYPAQQGEY
O95817	BAG3	[('GO:0070842-P:aggresome assembly'; ''); ('GO:0000045-P:autophagosome assembly'; ''); ('GO:0034605-P:cellular response to heat'; ''); ('GO:0071260-P:cellular response to mechanical stimulus'; ''); ('GO:0034620-P:cellular response to unfolded protein'; ''); ('GO:0061684-P:chaperone-mediated autophagy'; ''); ('GO:0097192-P:extrinsic apoptotic signaling pathway in absence of ligand'; ''); ('GO:0008625-P:extrinsic apoptotic signaling pathway via death domain receptors'; ''); ('GO:0046716-P:muscle cell cellular homeostasis'; ''); ('GO:0043066-P:negative regulation of apoptotic process'; ''); ('GO:1903215-P:negative regulation of protein targeting to mitochondrion'; ''); ('GO:0010664-P:negative regulation of striated muscle cell apoptotic process'; ''); ('GO:1905337-P:positive regulation of aggrephagy'; ''); ('GO:0046827-P:positive regulation of protein export from nucleus'; ''); ('GO:0042307-P:positive regulation of protein import into nucleus'; ''); ('GO:0006457-P:protein folding'; ''); ('GO:0050821-P:protein stabilization'; ''); ('GO:0098840-P:protein transport along microtubule'; ''); ('GO:0021510-P:spinal cord development'; ''); ('GO:0010658-P:striated muscle cell apoptotic process'; ''); ('GO:0000774-F:adenyl-nucleotide exchange factor activity'; ''); ('GO:0045296-F:cadherin binding'; ''); ('GO:0045505-F:dynein intermediate chain binding'; ''); ('GO:0140597-F:protein carrier chaperone'; ''); ('GO:0044877-F:protein-containing complex binding'; ''); ('GO:0051087-F:protein-folding chaperone binding'; ''); ('GO:0016235-C:aggresome'; ''); ('GO:0036064-C:ciliary basal body'; ''); ('GO:0005737-C:cytoplasm'; ''); ('GO:0005829-C:cytosol'; ''); ('GO:0016020-C:membrane'; ''); ('GO:0005739-C:mitochondrion'; ''); ('GO:0005654-C:nucleoplasm'; ''); ('GO:0005634-C:nucleus'; ''); ('GO:0101031-C:protein folding chaperone complex'; ''); ('GO:0001725-C:stress fiber'; ''); ('GO:0030018-C:Z disc'; '')]	205	SLGSHQLPRGyISIPVIHEQ	247	QGEYQTHQPVyHKIQGDDWE	41	YISIPVIHEQNVTRPAAQPSFHQAQKTHYPAQQGEYQTHQPVY
O95817	BAG3	[('GO:0070842-P:aggresome assembly'; ''); ('GO:0000045-P:autophagosome assembly'; ''); ('GO:0034605-P:cellular response to heat'; ''); ('GO:0071260-P:cellular response to mechanical stimulus'; ''); ('GO:0034620-P:cellular response to unfolded protein'; ''); ('GO:0061684-P:chaperone-mediated autophagy'; ''); ('GO:0097192-P:extrinsic apoptotic signaling pathway in absence of ligand'; ''); ('GO:0008625-P:extrinsic apoptotic signaling pathway via death domain receptors'; ''); ('GO:0046716-P:muscle cell cellular homeostasis'; ''); ('GO:0043066-P:negative regulation of apoptotic process'; ''); ('GO:1903215-P:negative regulation of protein targeting to mitochondrion'; ''); ('GO:0010664-P:negative regulation of striated muscle cell apoptotic process'; ''); ('GO:1905337-P:positive regulation of aggrephagy'; ''); ('GO:0046827-P:positive regulation of protein export from nucleus'; ''); ('GO:0042307-P:positive regulation of protein import into nucleus'; ''); ('GO:0006457-P:protein folding'; ''); ('GO:0050821-P:protein stabilization'; ''); ('GO:0098840-P:protein transport along microtubule'; ''); ('GO:0021510-P:spinal cord development'; ''); ('GO:0010658-P:striated muscle cell apoptotic process'; ''); ('GO:0000774-F:adenyl-nucleotide exchange factor activity'; ''); ('GO:0045296-F:cadherin binding'; ''); ('GO:0045505-F:dynein intermediate chain binding'; ''); ('GO:0140597-F:protein carrier chaperone'; ''); ('GO:0044877-F:protein-containing complex binding'; ''); ('GO:0051087-F:protein-folding chaperone binding'; ''); ('GO:0016235-C:aggresome'; ''); ('GO:0036064-C:ciliary basal body'; ''); ('GO:0005737-C:cytoplasm'; ''); ('GO:0005829-C:cytosol'; ''); ('GO:0016020-C:membrane'; ''); ('GO:0005739-C:mitochondrion'; ''); ('GO:0005654-C:nucleoplasm'; ''); ('GO:0005634-C:nucleus'; ''); ('GO:0101031-C:protein folding chaperone complex'; ''); ('GO:0001725-C:stress fiber'; ''); ('GO:0030018-C:Z disc'; '')]	233	PSFHQAQKTHyPAQQGEYQT	247	QGEYQTHQPVyHKIQGDDWE	13	YPAQQGEYQTHQPVY
O15523	DDX3Y	[('GO:0030154-P:cell differentiation'; ''); ('GO:0007276-P:gamete generation'; ''); ('GO:0010629-P:negative regulation of gene expression'; ''); ('GO:0005524-F:ATP binding'; ''); ('GO:0016887-F:ATP hydrolysis activity'; ''); ('GO:0003677-F:DNA binding'; ''); ('GO:0003729-F:mRNA binding'; ''); ('GO:0003724-F:RNA helicase activity'; ''); ('GO:0005829-C:cytosol'; ''); ('GO:0016020-C:membrane'; ''); ('GO:0005634-C:nucleus'; ''); ('GO:0043186-C:P granule'; '')]	38	GGASTASKGRyIPPHLRNRE	69	GWSCSKDKDAySSFGSRDSR	30	YIPPHLRNREASKGFHDKDSSGWSCSKDKDAY	Basic and acidic residues:44:68
O15523	DDX3Y	[('GO:0030154-P:cell differentiation'; ''); ('GO:0007276-P:gamete generation'; ''); ('GO:0010629-P:negative regulation of gene expression'; ''); ('GO:0005524-F:ATP binding'; ''); ('GO:0016887-F:ATP hydrolysis activity'; ''); ('GO:0003677-F:DNA binding'; ''); ('GO:0003729-F:mRNA binding'; ''); ('GO:0003724-F:RNA helicase activity'; ''); ('GO:0005829-C:cytosol'; ''); ('GO:0016020-C:membrane'; ''); ('GO:0005634-C:nucleus'; ''); ('GO:0043186-C:P granule'; '')]	38	GGASTASKGRyIPPHLRNRE	103	GRFDDRGRSDyDGIGNRERP	64	YIPPHLRNREASKGFHDKDSSGWSCSKDKDAYSSFGSRDSRGKPGYFSERGSGSRGRFDDRGRSDY	Basic and acidic residues:44:68
O15523	DDX3Y	[('GO:0030154-P:cell differentiation'; ''); ('GO:0007276-P:gamete generation'; ''); ('GO:0010629-P:negative regulation of gene expression'; ''); ('GO:0005524-F:ATP binding'; ''); ('GO:0016887-F:ATP hydrolysis activity'; ''); ('GO:0003677-F:DNA binding'; ''); ('GO:0003729-F:mRNA binding'; ''); ('GO:0003724-F:RNA helicase activity'; ''); ('GO:0005829-C:cytosol'; ''); ('GO:0016020-C:membrane'; ''); ('GO:0005634-C:nucleus'; ''); ('GO:0043186-C:P granule'; '')]	69	GWSCSKDKDAySSFGSRDSR	103	GRFDDRGRSDyDGIGNRERP	33	YSSFGSRDSRGKPGYFSERGSGSRGRFDDRGRSDY
O15523	DDX3Y	[('GO:0030154-P:cell differentiation'; ''); ('GO:0007276-P:gamete generation'; ''); ('GO:0010629-P:negative regulation of gene expression'; ''); ('GO:0005524-F:ATP binding'; ''); ('GO:0016887-F:ATP hydrolysis activity'; ''); ('GO:0003677-F:DNA binding'; ''); ('GO:0003729-F:mRNA binding'; ''); ('GO:0003724-F:RNA helicase activity'; ''); ('GO:0005829-C:cytosol'; ''); ('GO:0016020-C:membrane'; ''); ('GO:0005634-C:nucleus'; ''); ('GO:0043186-C:P granule'; '')]	574	EVPSWLENMAyEHHYKGGSR	600	RFSGGFGARDyRQSSGSSSS	25	YEHHYKGGSRGRSKSNRFSGGFGARDY	Basic residues:579:588
O15523	DDX3Y	[('GO:0030154-P:cell differentiation'; ''); ('GO:0007276-P:gamete generation'; ''); ('GO:0010629-P:negative regulation of gene expression'; ''); ('GO:0005524-F:ATP binding'; ''); ('GO:0016887-F:ATP hydrolysis activity'; ''); ('GO:0003677-F:DNA binding'; ''); ('GO:0003729-F:mRNA binding'; ''); ('GO:0003724-F:RNA helicase activity'; ''); ('GO:0005829-C:cytosol'; ''); ('GO:0016020-C:membrane'; ''); ('GO:0005634-C:nucleus'; ''); ('GO:0043186-C:P granule'; '')]	574	EVPSWLENMAyEHHYKGGSR	637	GNSRGFGGGGyGGFYNSDGY	62	YEHHYKGGSRGRSKSNRFSGGFGARDYRQSSGSSSSGFGASRGSSSRSGGGGYGNSRGFGGGGY	Disordered:578:625;Basic residues:579:588;Low complexity:603:620
O15523	DDX3Y	[('GO:0030154-P:cell differentiation'; ''); ('GO:0007276-P:gamete generation'; ''); ('GO:0010629-P:negative regulation of gene expression'; ''); ('GO:0005524-F:ATP binding'; ''); ('GO:0016887-F:ATP hydrolysis activity'; ''); ('GO:0003677-F:DNA binding'; ''); ('GO:0003729-F:mRNA binding'; ''); ('GO:0003724-F:RNA helicase activity'; ''); ('GO:0005829-C:cytosol'; ''); ('GO:0016020-C:membrane'; ''); ('GO:0005634-C:nucleus'; ''); ('GO:0043186-C:P granule'; '')]	574	EVPSWLENMAyEHHYKGGSR	650	FYNSDGYGGNyNSQGVDWWG	75	YEHHYKGGSRGRSKSNRFSGGFGARDYRQSSGSSSSGFGASRGSSSRSGGGGYGNSRGFGGGGYGGFYNSDGYGGNY	Disordered:578:625;Basic residues:579:588;Low complexity:603:620
O15523	DDX3Y	[('GO:0030154-P:cell differentiation'; ''); ('GO:0007276-P:gamete generation'; ''); ('GO:0010629-P:negative regulation of gene expression'; ''); ('GO:0005524-F:ATP binding'; ''); ('GO:0016887-F:ATP hydrolysis activity'; ''); ('GO:0003677-F:DNA binding'; ''); ('GO:0003729-F:mRNA binding'; ''); ('GO:0003724-F:RNA helicase activity'; ''); ('GO:0005829-C:cytosol'; ''); ('GO:0016020-C:membrane'; ''); ('GO:0005634-C:nucleus'; ''); ('GO:0043186-C:P granule'; '')]	578	WLENMAYEHHyKGGSRGRSK	600	RFSGGFGARDyRQSSGSSSS	21	YKGGSRGRSKSNRFSGGFGARDY	Basic residues:579:588
O15523	DDX3Y	[('GO:0030154-P:cell differentiation'; ''); ('GO:0007276-P:gamete generation'; ''); ('GO:0010629-P:negative regulation of gene expression'; ''); ('GO:0005524-F:ATP binding'; ''); ('GO:0016887-F:ATP hydrolysis activity'; ''); ('GO:0003677-F:DNA binding'; ''); ('GO:0003729-F:mRNA binding'; ''); ('GO:0003724-F:RNA helicase activity'; ''); ('GO:0005829-C:cytosol'; ''); ('GO:0016020-C:membrane'; ''); ('GO:0005634-C:nucleus'; ''); ('GO:0043186-C:P granule'; '')]	578	WLENMAYEHHyKGGSRGRSK	637	GNSRGFGGGGyGGFYNSDGY	58	YKGGSRGRSKSNRFSGGFGARDYRQSSGSSSSGFGASRGSSSRSGGGGYGNSRGFGGGGY	Disordered:578:625;Basic residues:579:588;Low complexity:603:620
O15523	DDX3Y	[('GO:0030154-P:cell differentiation'; ''); ('GO:0007276-P:gamete generation'; ''); ('GO:0010629-P:negative regulation of gene expression'; ''); ('GO:0005524-F:ATP binding'; ''); ('GO:0016887-F:ATP hydrolysis activity'; ''); ('GO:0003677-F:DNA binding'; ''); ('GO:0003729-F:mRNA binding'; ''); ('GO:0003724-F:RNA helicase activity'; ''); ('GO:0005829-C:cytosol'; ''); ('GO:0016020-C:membrane'; ''); ('GO:0005634-C:nucleus'; ''); ('GO:0043186-C:P granule'; '')]	578	WLENMAYEHHyKGGSRGRSK	650	FYNSDGYGGNyNSQGVDWWG	71	YKGGSRGRSKSNRFSGGFGARDYRQSSGSSSSGFGASRGSSSRSGGGGYGNSRGFGGGGYGGFYNSDGYGGNY	Disordered:578:625;Basic residues:579:588;Low complexity:603:620
O15523	DDX3Y	[('GO:0030154-P:cell differentiation'; ''); ('GO:0007276-P:gamete generation'; ''); ('GO:0010629-P:negative regulation of gene expression'; ''); ('GO:0005524-F:ATP binding'; ''); ('GO:0016887-F:ATP hydrolysis activity'; ''); ('GO:0003677-F:DNA binding'; ''); ('GO:0003729-F:mRNA binding'; ''); ('GO:0003724-F:RNA helicase activity'; ''); ('GO:0005829-C:cytosol'; ''); ('GO:0016020-C:membrane'; ''); ('GO:0005634-C:nucleus'; ''); ('GO:0043186-C:P granule'; '')]	600	RFSGGFGARDyRQSSGSSSS	637	GNSRGFGGGGyGGFYNSDGY	36	YRQSSGSSSSGFGASRGSSSRSGGGGYGNSRGFGGGGY	Low complexity:603:620
O15523	DDX3Y	[('GO:0030154-P:cell differentiation'; ''); ('GO:0007276-P:gamete generation'; ''); ('GO:0010629-P:negative regulation of gene expression'; ''); ('GO:0005524-F:ATP binding'; ''); ('GO:0016887-F:ATP hydrolysis activity'; ''); ('GO:0003677-F:DNA binding'; ''); ('GO:0003729-F:mRNA binding'; ''); ('GO:0003724-F:RNA helicase activity'; ''); ('GO:0005829-C:cytosol'; ''); ('GO:0016020-C:membrane'; ''); ('GO:0005634-C:nucleus'; ''); ('GO:0043186-C:P granule'; '')]	600	RFSGGFGARDyRQSSGSSSS	650	FYNSDGYGGNyNSQGVDWWG	49	YRQSSGSSSSGFGASRGSSSRSGGGGYGNSRGFGGGGYGGFYNSDGYGGNY	Low complexity:603:620
O15523	DDX3Y	[('GO:0030154-P:cell differentiation'; ''); ('GO:0007276-P:gamete generation'; ''); ('GO:0010629-P:negative regulation of gene expression'; ''); ('GO:0005524-F:ATP binding'; ''); ('GO:0016887-F:ATP hydrolysis activity'; ''); ('GO:0003677-F:DNA binding'; ''); ('GO:0003729-F:mRNA binding'; ''); ('GO:0003724-F:RNA helicase activity'; ''); ('GO:0005829-C:cytosol'; ''); ('GO:0016020-C:membrane'; ''); ('GO:0005634-C:nucleus'; ''); ('GO:0043186-C:P granule'; '')]	637	GNSRGFGGGGyGGFYNSDGY	650	FYNSDGYGGNyNSQGVDWWG	12	YGGFYNSDGYGGNY
Q16816	PHKG1	[('GO:0005975-P:carbohydrate metabolic process'; ''); ('GO:0005977-P:glycogen metabolic process'; ''); ('GO:0007165-P:signal transduction'; ''); ('GO:0005524-F:ATP binding'; ''); ('GO:0005516-F:calmodulin binding'; ''); ('GO:0019899-F:enzyme binding'; ''); ('GO:0004689-F:phosphorylase kinase activity'; ''); ('GO:0106310-F:protein serine kinase activity'; ''); ('GO:0005737-C:cytoplasm'; ''); ('GO:0005829-C:cytosol'; ''); ('GO:0005964-C:phosphorylase kinase complex'; '')]	338	VTREIVIRDPyALRPLRRLI	350	LRPLRRLIDAyAFRIYGHWV	11	YALRPLRRLIDAY
Q13123	IK	[('GO:0000278-P:mitotic cell cycle'; ''); ('GO:0007094-P:mitotic spindle assembly checkpoint signaling'; ''); ('GO:0000398-P:mRNA splicing; via spliceosome'; ''); ('GO:0034501-P:protein localization to kinetochore'; ''); ('GO:0042802-F:identical protein binding'; ''); ('GO:0005694-C:chromosome'; ''); ('GO:0005737-C:cytoplasm'; ''); ('GO:0016607-C:nuclear speck'; ''); ('GO:0005654-C:nucleoplasm'; ''); ('GO:0005634-C:nucleus'; ''); ('GO:0000922-C:spindle pole'; ''); ('GO:0071005-C:U2-type precatalytic spliceosome'; '')]	325	DMNIFEDIGDyVPSTTKTPR	383	EREEEKKRHSyFEKPKVDDE	57	YVPSTTKTPRDKERERYRERERDRERDRDRDRERERERDRERERERDREREEEKKRHSY	17 X 2 AA tandem repeats of R-[ED]:342:375
Q8ND83	SLAIN1	[('GO:0031122-P:cytoplasmic microtubule organization'; ''); ('GO:0007020-P:microtubule nucleation'; ''); ('GO:0031116-P:positive regulation of microtubule polymerization'; ''); ('GO:0005737-C:cytoplasm'; ''); ('GO:0005856-C:cytoskeleton'; '')]	266	ELEDDSISMGyKLQDLTDVQ	289	RLQEESLRQDyASTSASVSR	22	YKLQDLTDVQIMARLQEESLRQDY
Q8ND83	SLAIN1	[('GO:0031122-P:cytoplasmic microtubule organization'; ''); ('GO:0007020-P:microtubule nucleation'; ''); ('GO:0031116-P:positive regulation of microtubule polymerization'; ''); ('GO:0005737-C:cytoplasm'; ''); ('GO:0005856-C:cytoskeleton'; '')]	266	ELEDDSISMGyKLQDLTDVQ	380	FPSNNYQQQQyYSPQAQTPD	113	YKLQDLTDVQIMARLQEESLRQDYASTSASVSRHSSSVSLSSGKKGTCSDQEYDQYSLEDEEEFDHLPPPQPRLPRCSPFQRGIPHSQTFSSIRECRRSPSSQYFPSNNYQQQQY	Low complexity:291:307;Acidic residues:316:329
Q8ND83	SLAIN1	[('GO:0031122-P:cytoplasmic microtubule organization'; ''); ('GO:0007020-P:microtubule nucleation'; ''); ('GO:0031116-P:positive regulation of microtubule polymerization'; ''); ('GO:0005737-C:cytoplasm'; ''); ('GO:0005856-C:cytoskeleton'; '')]	266	ELEDDSISMGyKLQDLTDVQ	499	NMPLSNGLQLySNTGIPTPN	232	YKLQDLTDVQIMARLQEESLRQDYASTSASVSRHSSSVSLSSGKKGTCSDQEYDQYSLEDEEEFDHLPPPQPRLPRCSPFQRGIPHSQTFSSIRECRRSPSSQYFPSNNYQQQQYYSPQAQTPDQQPNRTNGDKLRRSMPNLARMPSTTAISSNISSPVTVRNSQSFDSSLHGAGNGISRIQSCIPSPGQLQHRVHSVGHFPVSIRQPLKATAYVSPTVQGSSNMPLSNGLQLY	Disordered:291:403;Low complexity:291:307;Acidic residues:316:329;Low complexity:366:384;Polar residues:385:395
Q8ND83	SLAIN1	[('GO:0031122-P:cytoplasmic microtubule organization'; ''); ('GO:0007020-P:microtubule nucleation'; ''); ('GO:0031116-P:positive regulation of microtubule polymerization'; ''); ('GO:0005737-C:cytoplasm'; ''); ('GO:0005856-C:cytoskeleton'; '')]	289	RLQEESLRQDyASTSASVSR	380	FPSNNYQQQQyYSPQAQTPD	90	YASTSASVSRHSSSVSLSSGKKGTCSDQEYDQYSLEDEEEFDHLPPPQPRLPRCSPFQRGIPHSQTFSSIRECRRSPSSQYFPSNNYQQQQY	Low complexity:291:307;Acidic residues:316:329
Q8ND83	SLAIN1	[('GO:0031122-P:cytoplasmic microtubule organization'; ''); ('GO:0007020-P:microtubule nucleation'; ''); ('GO:0031116-P:positive regulation of microtubule polymerization'; ''); ('GO:0005737-C:cytoplasm'; ''); ('GO:0005856-C:cytoskeleton'; '')]	289	RLQEESLRQDyASTSASVSR	499	NMPLSNGLQLySNTGIPTPN	209	YASTSASVSRHSSSVSLSSGKKGTCSDQEYDQYSLEDEEEFDHLPPPQPRLPRCSPFQRGIPHSQTFSSIRECRRSPSSQYFPSNNYQQQQYYSPQAQTPDQQPNRTNGDKLRRSMPNLARMPSTTAISSNISSPVTVRNSQSFDSSLHGAGNGISRIQSCIPSPGQLQHRVHSVGHFPVSIRQPLKATAYVSPTVQGSSNMPLSNGLQLY	Disordered:291:403;Low complexity:291:307;Acidic residues:316:329;Low complexity:366:384;Polar residues:385:395
Q8ND83	SLAIN1	[('GO:0031122-P:cytoplasmic microtubule organization'; ''); ('GO:0007020-P:microtubule nucleation'; ''); ('GO:0031116-P:positive regulation of microtubule polymerization'; ''); ('GO:0005737-C:cytoplasm'; ''); ('GO:0005856-C:cytoskeleton'; '')]	380	FPSNNYQQQQyYSPQAQTPD	499	NMPLSNGLQLySNTGIPTPN	118	YYSPQAQTPDQQPNRTNGDKLRRSMPNLARMPSTTAISSNISSPVTVRNSQSFDSSLHGAGNGISRIQSCIPSPGQLQHRVHSVGHFPVSIRQPLKATAYVSPTVQGSSNMPLSNGLQLY	Polar residues:385:395
Q08379	GOLGA2	[('GO:0008356-P:asymmetric cell division'; ''); ('GO:0007098-P:centrosome cycle'; ''); ('GO:0006888-P:endoplasmic reticulum to Golgi vesicle-mediated transport'; ''); ('GO:0090166-P:Golgi disassembly'; ''); ('GO:0007030-P:Golgi organization'; ''); ('GO:0090161-P:Golgi ribbon formation'; ''); ('GO:0090306-P:meiotic spindle assembly'; ''); ('GO:0007020-P:microtubule nucleation'; ''); ('GO:0090307-P:mitotic spindle assembly'; ''); ('GO:0010507-P:negative regulation of autophagy'; ''); ('GO:0032091-P:negative regulation of protein binding'; ''); ('GO:0060050-P:positive regulation of protein glycosylation'; ''); ('GO:0006486-P:protein glycosylation'; ''); ('GO:0051289-P:protein homotetramerization'; ''); ('GO:0015031-P:protein transport'; ''); ('GO:0051225-P:spindle assembly'; ''); ('GO:0045296-F:cadherin binding'; ''); ('GO:0042802-F:identical protein binding'; ''); ('GO:0061676-F:importin-alpha family protein binding'; ''); ('GO:0008017-F:microtubule binding'; ''); ('GO:0019901-F:protein kinase binding'; ''); ('GO:0019905-F:syntaxin binding'; ''); ('GO:0005801-C:cis-Golgi network'; ''); ('GO:0030134-C:COPII-coated ER to Golgi transport vesicle'; ''); ('GO:0033116-C:endoplasmic reticulum-Golgi intermediate compartment membrane'; ''); ('GO:0005794-C:Golgi apparatus'; ''); ('GO:0000137-C:Golgi cis cisterna'; ''); ('GO:0032580-C:Golgi cisterna membrane'; ''); ('GO:0000139-C:Golgi membrane'; ''); ('GO:0005874-C:microtubule'; ''); ('GO:0072686-C:mitotic spindle'; ''); ('GO:0000922-C:spindle pole'; '')]	163	SANLKDLESRyQQLAVALDS	174	QQLAVALDSSyVTNKQLNIT	10	YQQLAVALDSSY
Q96JP0	FEM1C	[('GO:0043161-P:proteasome-mediated ubiquitin-dependent protein catabolic process'; ''); ('GO:0016567-P:protein ubiquitination'; ''); ('GO:0140627-P:ubiquitin-dependent protein catabolic process via the C-end degron rule pathway'; ''); ('GO:1990756-F:ubiquitin-like ligase-substrate adaptor activity'; ''); ('GO:0031462-C:Cul2-RING ubiquitin ligase complex'; ''); ('GO:0005829-C:cytosol'; ''); ('GO:0005654-C:nucleoplasm'; ''); ('GO:0000151-C:ubiquitin ligase complex'; '')]	268	KKRDLLGALKyWKKAMNMRY	363	NFKRCINLWKyALDMQQSNL	94	YWKKAMNMRYSDRTNIISKPVPQTLIMAYDYAKEVNSAEELEGLIADPDEMRMQALLIRERILGPSHPDTSYYIRYRGAVYADSGNFKRCINLWKY		STRAND:280:282;HELIX:294:296;HELIX:305:309;HELIX:310:313;HELIX:315:330;HELIX:335:350
Q96JP0	FEM1C	[('GO:0043161-P:proteasome-mediated ubiquitin-dependent protein catabolic process'; ''); ('GO:0016567-P:protein ubiquitination'; ''); ('GO:0140627-P:ubiquitin-dependent protein catabolic process via the C-end degron rule pathway'; ''); ('GO:1990756-F:ubiquitin-like ligase-substrate adaptor activity'; ''); ('GO:0031462-C:Cul2-RING ubiquitin ligase complex'; ''); ('GO:0005829-C:cytosol'; ''); ('GO:0005654-C:nucleoplasm'; ''); ('GO:0000151-C:ubiquitin ligase complex'; '')]	268	KKRDLLGALKyWKKAMNMRY	470	EQDHFKKQTIyRFLKLHPRG	201	YWKKAMNMRYSDRTNIISKPVPQTLIMAYDYAKEVNSAEELEGLIADPDEMRMQALLIRERILGPSHPDTSYYIRYRGAVYADSGNFKRCINLWKYALDMQQSNLDPLSPMTASSLLSFAELFSFMLQDRAKGLLGTTVTFDDLMGILCKSVLEIERAIKQTQCPADPLQLNKALSIILHLICLLEKVPCTLEQDHFKKQTIY		STRAND:280:282;HELIX:294:296;HELIX:305:309;HELIX:310:313;HELIX:315:330;HELIX:335:350;HELIX:354:370;HELIX:382:384;HELIX:386:393
Q96JP0	FEM1C	[('GO:0043161-P:proteasome-mediated ubiquitin-dependent protein catabolic process'; ''); ('GO:0016567-P:protein ubiquitination'; ''); ('GO:0140627-P:ubiquitin-dependent protein catabolic process via the C-end degron rule pathway'; ''); ('GO:1990756-F:ubiquitin-like ligase-substrate adaptor activity'; ''); ('GO:0031462-C:Cul2-RING ubiquitin ligase complex'; ''); ('GO:0005829-C:cytosol'; ''); ('GO:0005654-C:nucleoplasm'; ''); ('GO:0000151-C:ubiquitin ligase complex'; '')]	363	NFKRCINLWKyALDMQQSNL	470	EQDHFKKQTIyRFLKLHPRG	106	YALDMQQSNLDPLSPMTASSLLSFAELFSFMLQDRAKGLLGTTVTFDDLMGILCKSVLEIERAIKQTQCPADPLQLNKALSIILHLICLLEKVPCTLEQDHFKKQTIY		HELIX:382:384;HELIX:386:393
Q9NQC3	RTN4	[('GO:0006915-P:apoptotic process'; ''); ('GO:0007413-P:axonal fasciculation'; ''); ('GO:0001825-P:blastocyst formation'; ''); ('GO:0007420-P:brain development'; ''); ('GO:0060317-P:cardiac epithelial to mesenchymal transition'; ''); ('GO:0120078-P:cell adhesion involved in sprouting angiogenesis'; ''); ('GO:0035441-P:cell migration involved in vasculogenesis'; ''); ('GO:0071456-P:cellular response to hypoxia'; ''); ('GO:0022009-P:central nervous system vasculogenesis'; ''); ('GO:0021801-P:cerebral cortex radial glia-guided migration'; ''); ('GO:0007029-P:endoplasmic reticulum organization'; ''); ('GO:0071787-P:endoplasmic reticulum tubular network formation'; ''); ('GO:1990809-P:endoplasmic reticulum tubular network membrane organization'; ''); ('GO:0071786-P:endoplasmic reticulum tubular network organization'; ''); ('GO:0090156-P:intracellular sphingolipid homeostasis'; ''); ('GO:0002523-P:leukocyte migration involved in inflammatory response'; ''); ('GO:0050804-P:modulation of chemical synaptic transmission'; ''); ('GO:1902430-P:negative regulation of amyloid-beta formation'; ''); ('GO:0030517-P:negative regulation of axon extension'; ''); ('GO:0030308-P:negative regulation of cell growth'; ''); ('GO:2001213-P:negative regulation of vasculogenesis'; ''); ('GO:0030182-P:neuron differentiation'; ''); ('GO:0051292-P:nuclear pore complex assembly'; ''); ('GO:0045766-P:positive regulation of angiogenesis'; ''); ('GO:1905653-P:positive regulation of artery morphogenesis'; ''); ('GO:0010634-P:positive regulation of epithelial cell migration'; ''); ('GO:1905580-P:positive regulation of ERBB3 signaling pathway'; ''); ('GO:2000347-P:positive regulation of hepatocyte proliferation'; ''); ('GO:0060907-P:positive regulation of macrophage cytokine production'; ''); ('GO:1905523-P:positive regulation of macrophage migration'; ''); ('GO:0033601-P:positive regulation of mammary gland epithelial cell proliferation'; ''); ('GO:1902624-P:positive regulation of neutrophil migration'; ''); ('GO:0051897-P:positive regulation of phosphatidylinositol 3-kinase/protein kinase B signal transduction'; ''); ('GO:1905552-P:positive regulation of protein localization to endoplasmic reticulum'; ''); ('GO:0035022-P:positive regulation of Rac protein signal transduction'; ''); ('GO:0034165-P:positive regulation of toll-like receptor 9 signaling pathway'; ''); ('GO:0061462-P:protein localization to lysosome'; ''); ('GO:0050821-P:protein stabilization'; ''); ('GO:0042981-P:regulation of apoptotic process'; ''); ('GO:2000172-P:regulation of branching morphogenesis of a nerve'; ''); ('GO:0030334-P:regulation of cell migration'; ''); ('GO:0150052-P:regulation of postsynapse assembly'; ''); ('GO:0045296-F:cadherin binding'; ''); ('GO:0046872-F:metal ion binding'; ''); ('GO:0042803-F:protein homodimerization activity'; ''); ('GO:0003723-F:RNA binding'; ''); ('GO:0031625-F:ubiquitin protein ligase binding'; ''); ('GO:0070161-C:anchoring junction'; ''); ('GO:0030054-C:cell junction'; ''); ('GO:0005783-C:endoplasmic reticulum'; ''); ('GO:0005789-C:endoplasmic reticulum membrane'; ''); ('GO:0071782-C:endoplasmic reticulum tubular network'; ''); ('GO:0098826-C:endoplasmic reticulum tubular network membrane'; ''); ('GO:0098978-C:glutamatergic synapse'; ''); ('GO:0043005-C:neuron projection'; ''); ('GO:0043025-C:neuronal cell body'; ''); ('GO:0005635-C:nuclear envelope'; ''); ('GO:0005886-C:plasma membrane'; ''); ('GO:0014069-C:postsynaptic density'; ''); ('GO:0045202-C:synapse'; '')]	25	SPPRPQPAFKyQFVREPEDE	251	LSAASFKEHEyLGNLSTVLP	225	YQFVREPEDEEEEEEEEEEDEDEDLEELEVLERKPAAGLSAAPVPTAPAAGAPLMDFGNDFVPPAPRGPLPAAPPVAPERQPSWDPSPVSSTVPAPSPLSAAAVSPSKLPEDDEPPARPPPPPPASVSPQAEPVWTPPAPAPAAPPSTPAAPKRRGSSGSVDETLFALPAASEPVIRSSAENMDLKEQPGNTISAGQEDFPSVLLETAASLPSLSPLSAASFKEHEY	Acidic residues:31:53;Low complexity:65:77;Pro residues:87:101;Low complexity:110:132;Pro residues:141:150;Pro residues:159:173
Q9NQC3	RTN4	[('GO:0006915-P:apoptotic process'; ''); ('GO:0007413-P:axonal fasciculation'; ''); ('GO:0001825-P:blastocyst formation'; ''); ('GO:0007420-P:brain development'; ''); ('GO:0060317-P:cardiac epithelial to mesenchymal transition'; ''); ('GO:0120078-P:cell adhesion involved in sprouting angiogenesis'; ''); ('GO:0035441-P:cell migration involved in vasculogenesis'; ''); ('GO:0071456-P:cellular response to hypoxia'; ''); ('GO:0022009-P:central nervous system vasculogenesis'; ''); ('GO:0021801-P:cerebral cortex radial glia-guided migration'; ''); ('GO:0007029-P:endoplasmic reticulum organization'; ''); ('GO:0071787-P:endoplasmic reticulum tubular network formation'; ''); ('GO:1990809-P:endoplasmic reticulum tubular network membrane organization'; ''); ('GO:0071786-P:endoplasmic reticulum tubular network organization'; ''); ('GO:0090156-P:intracellular sphingolipid homeostasis'; ''); ('GO:0002523-P:leukocyte migration involved in inflammatory response'; ''); ('GO:0050804-P:modulation of chemical synaptic transmission'; ''); ('GO:1902430-P:negative regulation of amyloid-beta formation'; ''); ('GO:0030517-P:negative regulation of axon extension'; ''); ('GO:0030308-P:negative regulation of cell growth'; ''); ('GO:2001213-P:negative regulation of vasculogenesis'; ''); ('GO:0030182-P:neuron differentiation'; ''); ('GO:0051292-P:nuclear pore complex assembly'; ''); ('GO:0045766-P:positive regulation of angiogenesis'; ''); ('GO:1905653-P:positive regulation of artery morphogenesis'; ''); ('GO:0010634-P:positive regulation of epithelial cell migration'; ''); ('GO:1905580-P:positive regulation of ERBB3 signaling pathway'; ''); ('GO:2000347-P:positive regulation of hepatocyte proliferation'; ''); ('GO:0060907-P:positive regulation of macrophage cytokine production'; ''); ('GO:1905523-P:positive regulation of macrophage migration'; ''); ('GO:0033601-P:positive regulation of mammary gland epithelial cell proliferation'; ''); ('GO:1902624-P:positive regulation of neutrophil migration'; ''); ('GO:0051897-P:positive regulation of phosphatidylinositol 3-kinase/protein kinase B signal transduction'; ''); ('GO:1905552-P:positive regulation of protein localization to endoplasmic reticulum'; ''); ('GO:0035022-P:positive regulation of Rac protein signal transduction'; ''); ('GO:0034165-P:positive regulation of toll-like receptor 9 signaling pathway'; ''); ('GO:0061462-P:protein localization to lysosome'; ''); ('GO:0050821-P:protein stabilization'; ''); ('GO:0042981-P:regulation of apoptotic process'; ''); ('GO:2000172-P:regulation of branching morphogenesis of a nerve'; ''); ('GO:0030334-P:regulation of cell migration'; ''); ('GO:0150052-P:regulation of postsynapse assembly'; ''); ('GO:0045296-F:cadherin binding'; ''); ('GO:0046872-F:metal ion binding'; ''); ('GO:0042803-F:protein homodimerization activity'; ''); ('GO:0003723-F:RNA binding'; ''); ('GO:0031625-F:ubiquitin protein ligase binding'; ''); ('GO:0070161-C:anchoring junction'; ''); ('GO:0030054-C:cell junction'; ''); ('GO:0005783-C:endoplasmic reticulum'; ''); ('GO:0005789-C:endoplasmic reticulum membrane'; ''); ('GO:0071782-C:endoplasmic reticulum tubular network'; ''); ('GO:0098826-C:endoplasmic reticulum tubular network membrane'; ''); ('GO:0098978-C:glutamatergic synapse'; ''); ('GO:0043005-C:neuron projection'; ''); ('GO:0043025-C:neuronal cell body'; ''); ('GO:0005635-C:nuclear envelope'; ''); ('GO:0005886-C:plasma membrane'; ''); ('GO:0014069-C:postsynaptic density'; ''); ('GO:0045202-C:synapse'; '')]	25	SPPRPQPAFKyQFVREPEDE	384	VAVEAPMREEyADFKPFERV	358	YQFVREPEDEEEEEEEEEEDEDEDLEELEVLERKPAAGLSAAPVPTAPAAGAPLMDFGNDFVPPAPRGPLPAAPPVAPERQPSWDPSPVSSTVPAPSPLSAAAVSPSKLPEDDEPPARPPPPPPASVSPQAEPVWTPPAPAPAAPPSTPAAPKRRGSSGSVDETLFALPAASEPVIRSSAENMDLKEQPGNTISAGQEDFPSVLLETAASLPSLSPLSAASFKEHEYLGNLSTVLPTEGTLQENVSEASKEVSEKAKTLLIDRDLTEFSELEYSEMGSSFSVSPKAESAVIVANPREEIIVKNKDEEEKLVSNNILHNQQELPTALTKLVKEDEVVSSEKAKDSFNEKRVAVEAPMREEY	Acidic residues:31:53;Low complexity:65:77;Pro residues:87:101;Low complexity:110:132;Pro residues:141:150;Pro residues:159:173
Q9NQC3	RTN4	[('GO:0006915-P:apoptotic process'; ''); ('GO:0007413-P:axonal fasciculation'; ''); ('GO:0001825-P:blastocyst formation'; ''); ('GO:0007420-P:brain development'; ''); ('GO:0060317-P:cardiac epithelial to mesenchymal transition'; ''); ('GO:0120078-P:cell adhesion involved in sprouting angiogenesis'; ''); ('GO:0035441-P:cell migration involved in vasculogenesis'; ''); ('GO:0071456-P:cellular response to hypoxia'; ''); ('GO:0022009-P:central nervous system vasculogenesis'; ''); ('GO:0021801-P:cerebral cortex radial glia-guided migration'; ''); ('GO:0007029-P:endoplasmic reticulum organization'; ''); ('GO:0071787-P:endoplasmic reticulum tubular network formation'; ''); ('GO:1990809-P:endoplasmic reticulum tubular network membrane organization'; ''); ('GO:0071786-P:endoplasmic reticulum tubular network organization'; ''); ('GO:0090156-P:intracellular sphingolipid homeostasis'; ''); ('GO:0002523-P:leukocyte migration involved in inflammatory response'; ''); ('GO:0050804-P:modulation of chemical synaptic transmission'; ''); ('GO:1902430-P:negative regulation of amyloid-beta formation'; ''); ('GO:0030517-P:negative regulation of axon extension'; ''); ('GO:0030308-P:negative regulation of cell growth'; ''); ('GO:2001213-P:negative regulation of vasculogenesis'; ''); ('GO:0030182-P:neuron differentiation'; ''); ('GO:0051292-P:nuclear pore complex assembly'; ''); ('GO:0045766-P:positive regulation of angiogenesis'; ''); ('GO:1905653-P:positive regulation of artery morphogenesis'; ''); ('GO:0010634-P:positive regulation of epithelial cell migration'; ''); ('GO:1905580-P:positive regulation of ERBB3 signaling pathway'; ''); ('GO:2000347-P:positive regulation of hepatocyte proliferation'; ''); ('GO:0060907-P:positive regulation of macrophage cytokine production'; ''); ('GO:1905523-P:positive regulation of macrophage migration'; ''); ('GO:0033601-P:positive regulation of mammary gland epithelial cell proliferation'; ''); ('GO:1902624-P:positive regulation of neutrophil migration'; ''); ('GO:0051897-P:positive regulation of phosphatidylinositol 3-kinase/protein kinase B signal transduction'; ''); ('GO:1905552-P:positive regulation of protein localization to endoplasmic reticulum'; ''); ('GO:0035022-P:positive regulation of Rac protein signal transduction'; ''); ('GO:0034165-P:positive regulation of toll-like receptor 9 signaling pathway'; ''); ('GO:0061462-P:protein localization to lysosome'; ''); ('GO:0050821-P:protein stabilization'; ''); ('GO:0042981-P:regulation of apoptotic process'; ''); ('GO:2000172-P:regulation of branching morphogenesis of a nerve'; ''); ('GO:0030334-P:regulation of cell migration'; ''); ('GO:0150052-P:regulation of postsynapse assembly'; ''); ('GO:0045296-F:cadherin binding'; ''); ('GO:0046872-F:metal ion binding'; ''); ('GO:0042803-F:protein homodimerization activity'; ''); ('GO:0003723-F:RNA binding'; ''); ('GO:0031625-F:ubiquitin protein ligase binding'; ''); ('GO:0070161-C:anchoring junction'; ''); ('GO:0030054-C:cell junction'; ''); ('GO:0005783-C:endoplasmic reticulum'; ''); ('GO:0005789-C:endoplasmic reticulum membrane'; ''); ('GO:0071782-C:endoplasmic reticulum tubular network'; ''); ('GO:0098826-C:endoplasmic reticulum tubular network membrane'; ''); ('GO:0098978-C:glutamatergic synapse'; ''); ('GO:0043005-C:neuron projection'; ''); ('GO:0043025-C:neuronal cell body'; ''); ('GO:0005635-C:nuclear envelope'; ''); ('GO:0005886-C:plasma membrane'; ''); ('GO:0014069-C:postsynaptic density'; ''); ('GO:0045202-C:synapse'; '')]	25	SPPRPQPAFKyQFVREPEDE	529	LVAAQDSETDyVTTDNLTKV	503	YQFVREPEDEEEEEEEEEEDEDEDLEELEVLERKPAAGLSAAPVPTAPAAGAPLMDFGNDFVPPAPRGPLPAAPPVAPERQPSWDPSPVSSTVPAPSPLSAAAVSPSKLPEDDEPPARPPPPPPASVSPQAEPVWTPPAPAPAAPPSTPAAPKRRGSSGSVDETLFALPAASEPVIRSSAENMDLKEQPGNTISAGQEDFPSVLLETAASLPSLSPLSAASFKEHEYLGNLSTVLPTEGTLQENVSEASKEVSEKAKTLLIDRDLTEFSELEYSEMGSSFSVSPKAESAVIVANPREEIIVKNKDEEEKLVSNNILHNQQELPTALTKLVKEDEVVSSEKAKDSFNEKRVAVEAPMREEYADFKPFERVWEVKDSKEDSDMLAAGGKIESNLESKVDKKCFADSLEQTNHEKDSESSNDDTSFPSTPEGIKDRSGAYITCAPFNPAATESIATNIFPLLGDPTSENKTDEKKIEEKKAQIVTEKNTSTKTSNPFLVAAQDSETDY	Acidic residues:31:53;Low complexity:65:77;Pro residues:87:101;Low complexity:110:132;Pro residues:141:150;Pro residues:159:173;Disordered:427:458
Q9NQC3	RTN4	[('GO:0006915-P:apoptotic process'; ''); ('GO:0007413-P:axonal fasciculation'; ''); ('GO:0001825-P:blastocyst formation'; ''); ('GO:0007420-P:brain development'; ''); ('GO:0060317-P:cardiac epithelial to mesenchymal transition'; ''); ('GO:0120078-P:cell adhesion involved in sprouting angiogenesis'; ''); ('GO:0035441-P:cell migration involved in vasculogenesis'; ''); ('GO:0071456-P:cellular response to hypoxia'; ''); ('GO:0022009-P:central nervous system vasculogenesis'; ''); ('GO:0021801-P:cerebral cortex radial glia-guided migration'; ''); ('GO:0007029-P:endoplasmic reticulum organization'; ''); ('GO:0071787-P:endoplasmic reticulum tubular network formation'; ''); ('GO:1990809-P:endoplasmic reticulum tubular network membrane organization'; ''); ('GO:0071786-P:endoplasmic reticulum tubular network organization'; ''); ('GO:0090156-P:intracellular sphingolipid homeostasis'; ''); ('GO:0002523-P:leukocyte migration involved in inflammatory response'; ''); ('GO:0050804-P:modulation of chemical synaptic transmission'; ''); ('GO:1902430-P:negative regulation of amyloid-beta formation'; ''); ('GO:0030517-P:negative regulation of axon extension'; ''); ('GO:0030308-P:negative regulation of cell growth'; ''); ('GO:2001213-P:negative regulation of vasculogenesis'; ''); ('GO:0030182-P:neuron differentiation'; ''); ('GO:0051292-P:nuclear pore complex assembly'; ''); ('GO:0045766-P:positive regulation of angiogenesis'; ''); ('GO:1905653-P:positive regulation of artery morphogenesis'; ''); ('GO:0010634-P:positive regulation of epithelial cell migration'; ''); ('GO:1905580-P:positive regulation of ERBB3 signaling pathway'; ''); ('GO:2000347-P:positive regulation of hepatocyte proliferation'; ''); ('GO:0060907-P:positive regulation of macrophage cytokine production'; ''); ('GO:1905523-P:positive regulation of macrophage migration'; ''); ('GO:0033601-P:positive regulation of mammary gland epithelial cell proliferation'; ''); ('GO:1902624-P:positive regulation of neutrophil migration'; ''); ('GO:0051897-P:positive regulation of phosphatidylinositol 3-kinase/protein kinase B signal transduction'; ''); ('GO:1905552-P:positive regulation of protein localization to endoplasmic reticulum'; ''); ('GO:0035022-P:positive regulation of Rac protein signal transduction'; ''); ('GO:0034165-P:positive regulation of toll-like receptor 9 signaling pathway'; ''); ('GO:0061462-P:protein localization to lysosome'; ''); ('GO:0050821-P:protein stabilization'; ''); ('GO:0042981-P:regulation of apoptotic process'; ''); ('GO:2000172-P:regulation of branching morphogenesis of a nerve'; ''); ('GO:0030334-P:regulation of cell migration'; ''); ('GO:0150052-P:regulation of postsynapse assembly'; ''); ('GO:0045296-F:cadherin binding'; ''); ('GO:0046872-F:metal ion binding'; ''); ('GO:0042803-F:protein homodimerization activity'; ''); ('GO:0003723-F:RNA binding'; ''); ('GO:0031625-F:ubiquitin protein ligase binding'; ''); ('GO:0070161-C:anchoring junction'; ''); ('GO:0030054-C:cell junction'; ''); ('GO:0005783-C:endoplasmic reticulum'; ''); ('GO:0005789-C:endoplasmic reticulum membrane'; ''); ('GO:0071782-C:endoplasmic reticulum tubular network'; ''); ('GO:0098826-C:endoplasmic reticulum tubular network membrane'; ''); ('GO:0098978-C:glutamatergic synapse'; ''); ('GO:0043005-C:neuron projection'; ''); ('GO:0043025-C:neuronal cell body'; ''); ('GO:0005635-C:nuclear envelope'; ''); ('GO:0005886-C:plasma membrane'; ''); ('GO:0014069-C:postsynaptic density'; ''); ('GO:0045202-C:synapse'; '')]	25	SPPRPQPAFKyQFVREPEDE	646	SSPLEASSVNyESIKHEPEN	620	YQFVREPEDEEEEEEEEEEDEDEDLEELEVLERKPAAGLSAAPVPTAPAAGAPLMDFGNDFVPPAPRGPLPAAPPVAPERQPSWDPSPVSSTVPAPSPLSAAAVSPSKLPEDDEPPARPPPPPPASVSPQAEPVWTPPAPAPAAPPSTPAAPKRRGSSGSVDETLFALPAASEPVIRSSAENMDLKEQPGNTISAGQEDFPSVLLETAASLPSLSPLSAASFKEHEYLGNLSTVLPTEGTLQENVSEASKEVSEKAKTLLIDRDLTEFSELEYSEMGSSFSVSPKAESAVIVANPREEIIVKNKDEEEKLVSNNILHNQQELPTALTKLVKEDEVVSSEKAKDSFNEKRVAVEAPMREEYADFKPFERVWEVKDSKEDSDMLAAGGKIESNLESKVDKKCFADSLEQTNHEKDSESSNDDTSFPSTPEGIKDRSGAYITCAPFNPAATESIATNIFPLLGDPTSENKTDEKKIEEKKAQIVTEKNTSTKTSNPFLVAAQDSETDYVTTDNLTKVTEEVVANMPEGLTPDLVQEACESELNEVTGTKIAYETKMDLVQTSEVMQESLYPAAQLCPSFEESEATPSPVLPDIVMEAPLNSAVPSAGASVIQPSSSPLEASSVNY	Acidic residues:31:53;Low complexity:65:77;Pro residues:87:101;Low complexity:110:132;Pro residues:141:150;Pro residues:159:173;Disordered:427:458
Q9NQC3	RTN4	[('GO:0006915-P:apoptotic process'; ''); ('GO:0007413-P:axonal fasciculation'; ''); ('GO:0001825-P:blastocyst formation'; ''); ('GO:0007420-P:brain development'; ''); ('GO:0060317-P:cardiac epithelial to mesenchymal transition'; ''); ('GO:0120078-P:cell adhesion involved in sprouting angiogenesis'; ''); ('GO:0035441-P:cell migration involved in vasculogenesis'; ''); ('GO:0071456-P:cellular response to hypoxia'; ''); ('GO:0022009-P:central nervous system vasculogenesis'; ''); ('GO:0021801-P:cerebral cortex radial glia-guided migration'; ''); ('GO:0007029-P:endoplasmic reticulum organization'; ''); ('GO:0071787-P:endoplasmic reticulum tubular network formation'; ''); ('GO:1990809-P:endoplasmic reticulum tubular network membrane organization'; ''); ('GO:0071786-P:endoplasmic reticulum tubular network organization'; ''); ('GO:0090156-P:intracellular sphingolipid homeostasis'; ''); ('GO:0002523-P:leukocyte migration involved in inflammatory response'; ''); ('GO:0050804-P:modulation of chemical synaptic transmission'; ''); ('GO:1902430-P:negative regulation of amyloid-beta formation'; ''); ('GO:0030517-P:negative regulation of axon extension'; ''); ('GO:0030308-P:negative regulation of cell growth'; ''); ('GO:2001213-P:negative regulation of vasculogenesis'; ''); ('GO:0030182-P:neuron differentiation'; ''); ('GO:0051292-P:nuclear pore complex assembly'; ''); ('GO:0045766-P:positive regulation of angiogenesis'; ''); ('GO:1905653-P:positive regulation of artery morphogenesis'; ''); ('GO:0010634-P:positive regulation of epithelial cell migration'; ''); ('GO:1905580-P:positive regulation of ERBB3 signaling pathway'; ''); ('GO:2000347-P:positive regulation of hepatocyte proliferation'; ''); ('GO:0060907-P:positive regulation of macrophage cytokine production'; ''); ('GO:1905523-P:positive regulation of macrophage migration'; ''); ('GO:0033601-P:positive regulation of mammary gland epithelial cell proliferation'; ''); ('GO:1902624-P:positive regulation of neutrophil migration'; ''); ('GO:0051897-P:positive regulation of phosphatidylinositol 3-kinase/protein kinase B signal transduction'; ''); ('GO:1905552-P:positive regulation of protein localization to endoplasmic reticulum'; ''); ('GO:0035022-P:positive regulation of Rac protein signal transduction'; ''); ('GO:0034165-P:positive regulation of toll-like receptor 9 signaling pathway'; ''); ('GO:0061462-P:protein localization to lysosome'; ''); ('GO:0050821-P:protein stabilization'; ''); ('GO:0042981-P:regulation of apoptotic process'; ''); ('GO:2000172-P:regulation of branching morphogenesis of a nerve'; ''); ('GO:0030334-P:regulation of cell migration'; ''); ('GO:0150052-P:regulation of postsynapse assembly'; ''); ('GO:0045296-F:cadherin binding'; ''); ('GO:0046872-F:metal ion binding'; ''); ('GO:0042803-F:protein homodimerization activity'; ''); ('GO:0003723-F:RNA binding'; ''); ('GO:0031625-F:ubiquitin protein ligase binding'; ''); ('GO:0070161-C:anchoring junction'; ''); ('GO:0030054-C:cell junction'; ''); ('GO:0005783-C:endoplasmic reticulum'; ''); ('GO:0005789-C:endoplasmic reticulum membrane'; ''); ('GO:0071782-C:endoplasmic reticulum tubular network'; ''); ('GO:0098826-C:endoplasmic reticulum tubular network membrane'; ''); ('GO:0098978-C:glutamatergic synapse'; ''); ('GO:0043005-C:neuron projection'; ''); ('GO:0043025-C:neuronal cell body'; ''); ('GO:0005635-C:nuclear envelope'; ''); ('GO:0005886-C:plasma membrane'; ''); ('GO:0014069-C:postsynaptic density'; ''); ('GO:0045202-C:synapse'; '')]	25	SPPRPQPAFKyQFVREPEDE	659	IKHEPENPPPyEEAMSVSLK	633	YQFVREPEDEEEEEEEEEEDEDEDLEELEVLERKPAAGLSAAPVPTAPAAGAPLMDFGNDFVPPAPRGPLPAAPPVAPERQPSWDPSPVSSTVPAPSPLSAAAVSPSKLPEDDEPPARPPPPPPASVSPQAEPVWTPPAPAPAAPPSTPAAPKRRGSSGSVDETLFALPAASEPVIRSSAENMDLKEQPGNTISAGQEDFPSVLLETAASLPSLSPLSAASFKEHEYLGNLSTVLPTEGTLQENVSEASKEVSEKAKTLLIDRDLTEFSELEYSEMGSSFSVSPKAESAVIVANPREEIIVKNKDEEEKLVSNNILHNQQELPTALTKLVKEDEVVSSEKAKDSFNEKRVAVEAPMREEYADFKPFERVWEVKDSKEDSDMLAAGGKIESNLESKVDKKCFADSLEQTNHEKDSESSNDDTSFPSTPEGIKDRSGAYITCAPFNPAATESIATNIFPLLGDPTSENKTDEKKIEEKKAQIVTEKNTSTKTSNPFLVAAQDSETDYVTTDNLTKVTEEVVANMPEGLTPDLVQEACESELNEVTGTKIAYETKMDLVQTSEVMQESLYPAAQLCPSFEESEATPSPVLPDIVMEAPLNSAVPSAGASVIQPSSSPLEASSVNYESIKHEPENPPPY	Acidic residues:31:53;Low complexity:65:77;Pro residues:87:101;Low complexity:110:132;Pro residues:141:150;Pro residues:159:173;Disordered:427:458
Q9NQC3	RTN4	[('GO:0006915-P:apoptotic process'; ''); ('GO:0007413-P:axonal fasciculation'; ''); ('GO:0001825-P:blastocyst formation'; ''); ('GO:0007420-P:brain development'; ''); ('GO:0060317-P:cardiac epithelial to mesenchymal transition'; ''); ('GO:0120078-P:cell adhesion involved in sprouting angiogenesis'; ''); ('GO:0035441-P:cell migration involved in vasculogenesis'; ''); ('GO:0071456-P:cellular response to hypoxia'; ''); ('GO:0022009-P:central nervous system vasculogenesis'; ''); ('GO:0021801-P:cerebral cortex radial glia-guided migration'; ''); ('GO:0007029-P:endoplasmic reticulum organization'; ''); ('GO:0071787-P:endoplasmic reticulum tubular network formation'; ''); ('GO:1990809-P:endoplasmic reticulum tubular network membrane organization'; ''); ('GO:0071786-P:endoplasmic reticulum tubular network organization'; ''); ('GO:0090156-P:intracellular sphingolipid homeostasis'; ''); ('GO:0002523-P:leukocyte migration involved in inflammatory response'; ''); ('GO:0050804-P:modulation of chemical synaptic transmission'; ''); ('GO:1902430-P:negative regulation of amyloid-beta formation'; ''); ('GO:0030517-P:negative regulation of axon extension'; ''); ('GO:0030308-P:negative regulation of cell growth'; ''); ('GO:2001213-P:negative regulation of vasculogenesis'; ''); ('GO:0030182-P:neuron differentiation'; ''); ('GO:0051292-P:nuclear pore complex assembly'; ''); ('GO:0045766-P:positive regulation of angiogenesis'; ''); ('GO:1905653-P:positive regulation of artery morphogenesis'; ''); ('GO:0010634-P:positive regulation of epithelial cell migration'; ''); ('GO:1905580-P:positive regulation of ERBB3 signaling pathway'; ''); ('GO:2000347-P:positive regulation of hepatocyte proliferation'; ''); ('GO:0060907-P:positive regulation of macrophage cytokine production'; ''); ('GO:1905523-P:positive regulation of macrophage migration'; ''); ('GO:0033601-P:positive regulation of mammary gland epithelial cell proliferation'; ''); ('GO:1902624-P:positive regulation of neutrophil migration'; ''); ('GO:0051897-P:positive regulation of phosphatidylinositol 3-kinase/protein kinase B signal transduction'; ''); ('GO:1905552-P:positive regulation of protein localization to endoplasmic reticulum'; ''); ('GO:0035022-P:positive regulation of Rac protein signal transduction'; ''); ('GO:0034165-P:positive regulation of toll-like receptor 9 signaling pathway'; ''); ('GO:0061462-P:protein localization to lysosome'; ''); ('GO:0050821-P:protein stabilization'; ''); ('GO:0042981-P:regulation of apoptotic process'; ''); ('GO:2000172-P:regulation of branching morphogenesis of a nerve'; ''); ('GO:0030334-P:regulation of cell migration'; ''); ('GO:0150052-P:regulation of postsynapse assembly'; ''); ('GO:0045296-F:cadherin binding'; ''); ('GO:0046872-F:metal ion binding'; ''); ('GO:0042803-F:protein homodimerization activity'; ''); ('GO:0003723-F:RNA binding'; ''); ('GO:0031625-F:ubiquitin protein ligase binding'; ''); ('GO:0070161-C:anchoring junction'; ''); ('GO:0030054-C:cell junction'; ''); ('GO:0005783-C:endoplasmic reticulum'; ''); ('GO:0005789-C:endoplasmic reticulum membrane'; ''); ('GO:0071782-C:endoplasmic reticulum tubular network'; ''); ('GO:0098826-C:endoplasmic reticulum tubular network membrane'; ''); ('GO:0098978-C:glutamatergic synapse'; ''); ('GO:0043005-C:neuron projection'; ''); ('GO:0043025-C:neuronal cell body'; ''); ('GO:0005635-C:nuclear envelope'; ''); ('GO:0005886-C:plasma membrane'; ''); ('GO:0014069-C:postsynaptic density'; ''); ('GO:0045202-C:synapse'; '')]	25	SPPRPQPAFKyQFVREPEDE	694	NAALQETEAPyISIACDLIK	668	YQFVREPEDEEEEEEEEEEDEDEDLEELEVLERKPAAGLSAAPVPTAPAAGAPLMDFGNDFVPPAPRGPLPAAPPVAPERQPSWDPSPVSSTVPAPSPLSAAAVSPSKLPEDDEPPARPPPPPPASVSPQAEPVWTPPAPAPAAPPSTPAAPKRRGSSGSVDETLFALPAASEPVIRSSAENMDLKEQPGNTISAGQEDFPSVLLETAASLPSLSPLSAASFKEHEYLGNLSTVLPTEGTLQENVSEASKEVSEKAKTLLIDRDLTEFSELEYSEMGSSFSVSPKAESAVIVANPREEIIVKNKDEEEKLVSNNILHNQQELPTALTKLVKEDEVVSSEKAKDSFNEKRVAVEAPMREEYADFKPFERVWEVKDSKEDSDMLAAGGKIESNLESKVDKKCFADSLEQTNHEKDSESSNDDTSFPSTPEGIKDRSGAYITCAPFNPAATESIATNIFPLLGDPTSENKTDEKKIEEKKAQIVTEKNTSTKTSNPFLVAAQDSETDYVTTDNLTKVTEEVVANMPEGLTPDLVQEACESELNEVTGTKIAYETKMDLVQTSEVMQESLYPAAQLCPSFEESEATPSPVLPDIVMEAPLNSAVPSAGASVIQPSSSPLEASSVNYESIKHEPENPPPYEEAMSVSLKKVSGIKEEIKEPENINAALQETEAPY	Acidic residues:31:53;Low complexity:65:77;Pro residues:87:101;Low complexity:110:132;Pro residues:141:150;Pro residues:159:173;Disordered:427:458
Q9NQC3	RTN4	[('GO:0006915-P:apoptotic process'; ''); ('GO:0007413-P:axonal fasciculation'; ''); ('GO:0001825-P:blastocyst formation'; ''); ('GO:0007420-P:brain development'; ''); ('GO:0060317-P:cardiac epithelial to mesenchymal transition'; ''); ('GO:0120078-P:cell adhesion involved in sprouting angiogenesis'; ''); ('GO:0035441-P:cell migration involved in vasculogenesis'; ''); ('GO:0071456-P:cellular response to hypoxia'; ''); ('GO:0022009-P:central nervous system vasculogenesis'; ''); ('GO:0021801-P:cerebral cortex radial glia-guided migration'; ''); ('GO:0007029-P:endoplasmic reticulum organization'; ''); ('GO:0071787-P:endoplasmic reticulum tubular network formation'; ''); ('GO:1990809-P:endoplasmic reticulum tubular network membrane organization'; ''); ('GO:0071786-P:endoplasmic reticulum tubular network organization'; ''); ('GO:0090156-P:intracellular sphingolipid homeostasis'; ''); ('GO:0002523-P:leukocyte migration involved in inflammatory response'; ''); ('GO:0050804-P:modulation of chemical synaptic transmission'; ''); ('GO:1902430-P:negative regulation of amyloid-beta formation'; ''); ('GO:0030517-P:negative regulation of axon extension'; ''); ('GO:0030308-P:negative regulation of cell growth'; ''); ('GO:2001213-P:negative regulation of vasculogenesis'; ''); ('GO:0030182-P:neuron differentiation'; ''); ('GO:0051292-P:nuclear pore complex assembly'; ''); ('GO:0045766-P:positive regulation of angiogenesis'; ''); ('GO:1905653-P:positive regulation of artery morphogenesis'; ''); ('GO:0010634-P:positive regulation of epithelial cell migration'; ''); ('GO:1905580-P:positive regulation of ERBB3 signaling pathway'; ''); ('GO:2000347-P:positive regulation of hepatocyte proliferation'; ''); ('GO:0060907-P:positive regulation of macrophage cytokine production'; ''); ('GO:1905523-P:positive regulation of macrophage migration'; ''); ('GO:0033601-P:positive regulation of mammary gland epithelial cell proliferation'; ''); ('GO:1902624-P:positive regulation of neutrophil migration'; ''); ('GO:0051897-P:positive regulation of phosphatidylinositol 3-kinase/protein kinase B signal transduction'; ''); ('GO:1905552-P:positive regulation of protein localization to endoplasmic reticulum'; ''); ('GO:0035022-P:positive regulation of Rac protein signal transduction'; ''); ('GO:0034165-P:positive regulation of toll-like receptor 9 signaling pathway'; ''); ('GO:0061462-P:protein localization to lysosome'; ''); ('GO:0050821-P:protein stabilization'; ''); ('GO:0042981-P:regulation of apoptotic process'; ''); ('GO:2000172-P:regulation of branching morphogenesis of a nerve'; ''); ('GO:0030334-P:regulation of cell migration'; ''); ('GO:0150052-P:regulation of postsynapse assembly'; ''); ('GO:0045296-F:cadherin binding'; ''); ('GO:0046872-F:metal ion binding'; ''); ('GO:0042803-F:protein homodimerization activity'; ''); ('GO:0003723-F:RNA binding'; ''); ('GO:0031625-F:ubiquitin protein ligase binding'; ''); ('GO:0070161-C:anchoring junction'; ''); ('GO:0030054-C:cell junction'; ''); ('GO:0005783-C:endoplasmic reticulum'; ''); ('GO:0005789-C:endoplasmic reticulum membrane'; ''); ('GO:0071782-C:endoplasmic reticulum tubular network'; ''); ('GO:0098826-C:endoplasmic reticulum tubular network membrane'; ''); ('GO:0098978-C:glutamatergic synapse'; ''); ('GO:0043005-C:neuron projection'; ''); ('GO:0043025-C:neuronal cell body'; ''); ('GO:0005635-C:nuclear envelope'; ''); ('GO:0005886-C:plasma membrane'; ''); ('GO:0014069-C:postsynaptic density'; ''); ('GO:0045202-C:synapse'; '')]	25	SPPRPQPAFKyQFVREPEDE	718	SAEPAPDFSDySEMAKVEQP	692	YQFVREPEDEEEEEEEEEEDEDEDLEELEVLERKPAAGLSAAPVPTAPAAGAPLMDFGNDFVPPAPRGPLPAAPPVAPERQPSWDPSPVSSTVPAPSPLSAAAVSPSKLPEDDEPPARPPPPPPASVSPQAEPVWTPPAPAPAAPPSTPAAPKRRGSSGSVDETLFALPAASEPVIRSSAENMDLKEQPGNTISAGQEDFPSVLLETAASLPSLSPLSAASFKEHEYLGNLSTVLPTEGTLQENVSEASKEVSEKAKTLLIDRDLTEFSELEYSEMGSSFSVSPKAESAVIVANPREEIIVKNKDEEEKLVSNNILHNQQELPTALTKLVKEDEVVSSEKAKDSFNEKRVAVEAPMREEYADFKPFERVWEVKDSKEDSDMLAAGGKIESNLESKVDKKCFADSLEQTNHEKDSESSNDDTSFPSTPEGIKDRSGAYITCAPFNPAATESIATNIFPLLGDPTSENKTDEKKIEEKKAQIVTEKNTSTKTSNPFLVAAQDSETDYVTTDNLTKVTEEVVANMPEGLTPDLVQEACESELNEVTGTKIAYETKMDLVQTSEVMQESLYPAAQLCPSFEESEATPSPVLPDIVMEAPLNSAVPSAGASVIQPSSSPLEASSVNYESIKHEPENPPPYEEAMSVSLKKVSGIKEEIKEPENINAALQETEAPYISIACDLIKETKLSAEPAPDFSDY	Acidic residues:31:53;Low complexity:65:77;Pro residues:87:101;Low complexity:110:132;Pro residues:141:150;Pro residues:159:173;Disordered:427:458
Q9NQC3	RTN4	[('GO:0006915-P:apoptotic process'; ''); ('GO:0007413-P:axonal fasciculation'; ''); ('GO:0001825-P:blastocyst formation'; ''); ('GO:0007420-P:brain development'; ''); ('GO:0060317-P:cardiac epithelial to mesenchymal transition'; ''); ('GO:0120078-P:cell adhesion involved in sprouting angiogenesis'; ''); ('GO:0035441-P:cell migration involved in vasculogenesis'; ''); ('GO:0071456-P:cellular response to hypoxia'; ''); ('GO:0022009-P:central nervous system vasculogenesis'; ''); ('GO:0021801-P:cerebral cortex radial glia-guided migration'; ''); ('GO:0007029-P:endoplasmic reticulum organization'; ''); ('GO:0071787-P:endoplasmic reticulum tubular network formation'; ''); ('GO:1990809-P:endoplasmic reticulum tubular network membrane organization'; ''); ('GO:0071786-P:endoplasmic reticulum tubular network organization'; ''); ('GO:0090156-P:intracellular sphingolipid homeostasis'; ''); ('GO:0002523-P:leukocyte migration involved in inflammatory response'; ''); ('GO:0050804-P:modulation of chemical synaptic transmission'; ''); ('GO:1902430-P:negative regulation of amyloid-beta formation'; ''); ('GO:0030517-P:negative regulation of axon extension'; ''); ('GO:0030308-P:negative regulation of cell growth'; ''); ('GO:2001213-P:negative regulation of vasculogenesis'; ''); ('GO:0030182-P:neuron differentiation'; ''); ('GO:0051292-P:nuclear pore complex assembly'; ''); ('GO:0045766-P:positive regulation of angiogenesis'; ''); ('GO:1905653-P:positive regulation of artery morphogenesis'; ''); ('GO:0010634-P:positive regulation of epithelial cell migration'; ''); ('GO:1905580-P:positive regulation of ERBB3 signaling pathway'; ''); ('GO:2000347-P:positive regulation of hepatocyte proliferation'; ''); ('GO:0060907-P:positive regulation of macrophage cytokine production'; ''); ('GO:1905523-P:positive regulation of macrophage migration'; ''); ('GO:0033601-P:positive regulation of mammary gland epithelial cell proliferation'; ''); ('GO:1902624-P:positive regulation of neutrophil migration'; ''); ('GO:0051897-P:positive regulation of phosphatidylinositol 3-kinase/protein kinase B signal transduction'; ''); ('GO:1905552-P:positive regulation of protein localization to endoplasmic reticulum'; ''); ('GO:0035022-P:positive regulation of Rac protein signal transduction'; ''); ('GO:0034165-P:positive regulation of toll-like receptor 9 signaling pathway'; ''); ('GO:0061462-P:protein localization to lysosome'; ''); ('GO:0050821-P:protein stabilization'; ''); ('GO:0042981-P:regulation of apoptotic process'; ''); ('GO:2000172-P:regulation of branching morphogenesis of a nerve'; ''); ('GO:0030334-P:regulation of cell migration'; ''); ('GO:0150052-P:regulation of postsynapse assembly'; ''); ('GO:0045296-F:cadherin binding'; ''); ('GO:0046872-F:metal ion binding'; ''); ('GO:0042803-F:protein homodimerization activity'; ''); ('GO:0003723-F:RNA binding'; ''); ('GO:0031625-F:ubiquitin protein ligase binding'; ''); ('GO:0070161-C:anchoring junction'; ''); ('GO:0030054-C:cell junction'; ''); ('GO:0005783-C:endoplasmic reticulum'; ''); ('GO:0005789-C:endoplasmic reticulum membrane'; ''); ('GO:0071782-C:endoplasmic reticulum tubular network'; ''); ('GO:0098826-C:endoplasmic reticulum tubular network membrane'; ''); ('GO:0098978-C:glutamatergic synapse'; ''); ('GO:0043005-C:neuron projection'; ''); ('GO:0043025-C:neuronal cell body'; ''); ('GO:0005635-C:nuclear envelope'; ''); ('GO:0005886-C:plasma membrane'; ''); ('GO:0014069-C:postsynaptic density'; ''); ('GO:0045202-C:synapse'; '')]	25	SPPRPQPAFKyQFVREPEDE	782	TETSFESMIEyENKEKLSAL	756	YQFVREPEDEEEEEEEEEEDEDEDLEELEVLERKPAAGLSAAPVPTAPAAGAPLMDFGNDFVPPAPRGPLPAAPPVAPERQPSWDPSPVSSTVPAPSPLSAAAVSPSKLPEDDEPPARPPPPPPASVSPQAEPVWTPPAPAPAAPPSTPAAPKRRGSSGSVDETLFALPAASEPVIRSSAENMDLKEQPGNTISAGQEDFPSVLLETAASLPSLSPLSAASFKEHEYLGNLSTVLPTEGTLQENVSEASKEVSEKAKTLLIDRDLTEFSELEYSEMGSSFSVSPKAESAVIVANPREEIIVKNKDEEEKLVSNNILHNQQELPTALTKLVKEDEVVSSEKAKDSFNEKRVAVEAPMREEYADFKPFERVWEVKDSKEDSDMLAAGGKIESNLESKVDKKCFADSLEQTNHEKDSESSNDDTSFPSTPEGIKDRSGAYITCAPFNPAATESIATNIFPLLGDPTSENKTDEKKIEEKKAQIVTEKNTSTKTSNPFLVAAQDSETDYVTTDNLTKVTEEVVANMPEGLTPDLVQEACESELNEVTGTKIAYETKMDLVQTSEVMQESLYPAAQLCPSFEESEATPSPVLPDIVMEAPLNSAVPSAGASVIQPSSSPLEASSVNYESIKHEPENPPPYEEAMSVSLKKVSGIKEEIKEPENINAALQETEAPYISIACDLIKETKLSAEPAPDFSDYSEMAKVEQPVPDHSELVEDSSPDSEPVDLFSDDSIPDVPQKQDETVMLVKESLTETSFESMIEY	Acidic residues:31:53;Low complexity:65:77;Pro residues:87:101;Low complexity:110:132;Pro residues:141:150;Pro residues:159:173;Disordered:427:458;Disordered:722:762;Basic and acidic residues:722:734;Acidic residues:735:753
Q9NQC3	RTN4	[('GO:0006915-P:apoptotic process'; ''); ('GO:0007413-P:axonal fasciculation'; ''); ('GO:0001825-P:blastocyst formation'; ''); ('GO:0007420-P:brain development'; ''); ('GO:0060317-P:cardiac epithelial to mesenchymal transition'; ''); ('GO:0120078-P:cell adhesion involved in sprouting angiogenesis'; ''); ('GO:0035441-P:cell migration involved in vasculogenesis'; ''); ('GO:0071456-P:cellular response to hypoxia'; ''); ('GO:0022009-P:central nervous system vasculogenesis'; ''); ('GO:0021801-P:cerebral cortex radial glia-guided migration'; ''); ('GO:0007029-P:endoplasmic reticulum organization'; ''); ('GO:0071787-P:endoplasmic reticulum tubular network formation'; ''); ('GO:1990809-P:endoplasmic reticulum tubular network membrane organization'; ''); ('GO:0071786-P:endoplasmic reticulum tubular network organization'; ''); ('GO:0090156-P:intracellular sphingolipid homeostasis'; ''); ('GO:0002523-P:leukocyte migration involved in inflammatory response'; ''); ('GO:0050804-P:modulation of chemical synaptic transmission'; ''); ('GO:1902430-P:negative regulation of amyloid-beta formation'; ''); ('GO:0030517-P:negative regulation of axon extension'; ''); ('GO:0030308-P:negative regulation of cell growth'; ''); ('GO:2001213-P:negative regulation of vasculogenesis'; ''); ('GO:0030182-P:neuron differentiation'; ''); ('GO:0051292-P:nuclear pore complex assembly'; ''); ('GO:0045766-P:positive regulation of angiogenesis'; ''); ('GO:1905653-P:positive regulation of artery morphogenesis'; ''); ('GO:0010634-P:positive regulation of epithelial cell migration'; ''); ('GO:1905580-P:positive regulation of ERBB3 signaling pathway'; ''); ('GO:2000347-P:positive regulation of hepatocyte proliferation'; ''); ('GO:0060907-P:positive regulation of macrophage cytokine production'; ''); ('GO:1905523-P:positive regulation of macrophage migration'; ''); ('GO:0033601-P:positive regulation of mammary gland epithelial cell proliferation'; ''); ('GO:1902624-P:positive regulation of neutrophil migration'; ''); ('GO:0051897-P:positive regulation of phosphatidylinositol 3-kinase/protein kinase B signal transduction'; ''); ('GO:1905552-P:positive regulation of protein localization to endoplasmic reticulum'; ''); ('GO:0035022-P:positive regulation of Rac protein signal transduction'; ''); ('GO:0034165-P:positive regulation of toll-like receptor 9 signaling pathway'; ''); ('GO:0061462-P:protein localization to lysosome'; ''); ('GO:0050821-P:protein stabilization'; ''); ('GO:0042981-P:regulation of apoptotic process'; ''); ('GO:2000172-P:regulation of branching morphogenesis of a nerve'; ''); ('GO:0030334-P:regulation of cell migration'; ''); ('GO:0150052-P:regulation of postsynapse assembly'; ''); ('GO:0045296-F:cadherin binding'; ''); ('GO:0046872-F:metal ion binding'; ''); ('GO:0042803-F:protein homodimerization activity'; ''); ('GO:0003723-F:RNA binding'; ''); ('GO:0031625-F:ubiquitin protein ligase binding'; ''); ('GO:0070161-C:anchoring junction'; ''); ('GO:0030054-C:cell junction'; ''); ('GO:0005783-C:endoplasmic reticulum'; ''); ('GO:0005789-C:endoplasmic reticulum membrane'; ''); ('GO:0071782-C:endoplasmic reticulum tubular network'; ''); ('GO:0098826-C:endoplasmic reticulum tubular network membrane'; ''); ('GO:0098978-C:glutamatergic synapse'; ''); ('GO:0043005-C:neuron projection'; ''); ('GO:0043025-C:neuronal cell body'; ''); ('GO:0005635-C:nuclear envelope'; ''); ('GO:0005886-C:plasma membrane'; ''); ('GO:0014069-C:postsynaptic density'; ''); ('GO:0045202-C:synapse'; '')]	25	SPPRPQPAFKyQFVREPEDE	840	LQMEELSTAVySNDDLFISK	814	YQFVREPEDEEEEEEEEEEDEDEDLEELEVLERKPAAGLSAAPVPTAPAAGAPLMDFGNDFVPPAPRGPLPAAPPVAPERQPSWDPSPVSSTVPAPSPLSAAAVSPSKLPEDDEPPARPPPPPPASVSPQAEPVWTPPAPAPAAPPSTPAAPKRRGSSGSVDETLFALPAASEPVIRSSAENMDLKEQPGNTISAGQEDFPSVLLETAASLPSLSPLSAASFKEHEYLGNLSTVLPTEGTLQENVSEASKEVSEKAKTLLIDRDLTEFSELEYSEMGSSFSVSPKAESAVIVANPREEIIVKNKDEEEKLVSNNILHNQQELPTALTKLVKEDEVVSSEKAKDSFNEKRVAVEAPMREEYADFKPFERVWEVKDSKEDSDMLAAGGKIESNLESKVDKKCFADSLEQTNHEKDSESSNDDTSFPSTPEGIKDRSGAYITCAPFNPAATESIATNIFPLLGDPTSENKTDEKKIEEKKAQIVTEKNTSTKTSNPFLVAAQDSETDYVTTDNLTKVTEEVVANMPEGLTPDLVQEACESELNEVTGTKIAYETKMDLVQTSEVMQESLYPAAQLCPSFEESEATPSPVLPDIVMEAPLNSAVPSAGASVIQPSSSPLEASSVNYESIKHEPENPPPYEEAMSVSLKKVSGIKEEIKEPENINAALQETEAPYISIACDLIKETKLSAEPAPDFSDYSEMAKVEQPVPDHSELVEDSSPDSEPVDLFSDDSIPDVPQKQDETVMLVKESLTETSFESMIEYENKEKLSALPPEGGKPYLESFKLSLDNTKDTLLPDEVSTLSKKEKIPLQMEELSTAVY	Acidic residues:31:53;Low complexity:65:77;Pro residues:87:101;Low complexity:110:132;Pro residues:141:150;Pro residues:159:173;Disordered:427:458;Disordered:722:762;Basic and acidic residues:722:734;Acidic residues:735:753
Q9NQC3	RTN4	[('GO:0006915-P:apoptotic process'; ''); ('GO:0007413-P:axonal fasciculation'; ''); ('GO:0001825-P:blastocyst formation'; ''); ('GO:0007420-P:brain development'; ''); ('GO:0060317-P:cardiac epithelial to mesenchymal transition'; ''); ('GO:0120078-P:cell adhesion involved in sprouting angiogenesis'; ''); ('GO:0035441-P:cell migration involved in vasculogenesis'; ''); ('GO:0071456-P:cellular response to hypoxia'; ''); ('GO:0022009-P:central nervous system vasculogenesis'; ''); ('GO:0021801-P:cerebral cortex radial glia-guided migration'; ''); ('GO:0007029-P:endoplasmic reticulum organization'; ''); ('GO:0071787-P:endoplasmic reticulum tubular network formation'; ''); ('GO:1990809-P:endoplasmic reticulum tubular network membrane organization'; ''); ('GO:0071786-P:endoplasmic reticulum tubular network organization'; ''); ('GO:0090156-P:intracellular sphingolipid homeostasis'; ''); ('GO:0002523-P:leukocyte migration involved in inflammatory response'; ''); ('GO:0050804-P:modulation of chemical synaptic transmission'; ''); ('GO:1902430-P:negative regulation of amyloid-beta formation'; ''); ('GO:0030517-P:negative regulation of axon extension'; ''); ('GO:0030308-P:negative regulation of cell growth'; ''); ('GO:2001213-P:negative regulation of vasculogenesis'; ''); ('GO:0030182-P:neuron differentiation'; ''); ('GO:0051292-P:nuclear pore complex assembly'; ''); ('GO:0045766-P:positive regulation of angiogenesis'; ''); ('GO:1905653-P:positive regulation of artery morphogenesis'; ''); ('GO:0010634-P:positive regulation of epithelial cell migration'; ''); ('GO:1905580-P:positive regulation of ERBB3 signaling pathway'; ''); ('GO:2000347-P:positive regulation of hepatocyte proliferation'; ''); ('GO:0060907-P:positive regulation of macrophage cytokine production'; ''); ('GO:1905523-P:positive regulation of macrophage migration'; ''); ('GO:0033601-P:positive regulation of mammary gland epithelial cell proliferation'; ''); ('GO:1902624-P:positive regulation of neutrophil migration'; ''); ('GO:0051897-P:positive regulation of phosphatidylinositol 3-kinase/protein kinase B signal transduction'; ''); ('GO:1905552-P:positive regulation of protein localization to endoplasmic reticulum'; ''); ('GO:0035022-P:positive regulation of Rac protein signal transduction'; ''); ('GO:0034165-P:positive regulation of toll-like receptor 9 signaling pathway'; ''); ('GO:0061462-P:protein localization to lysosome'; ''); ('GO:0050821-P:protein stabilization'; ''); ('GO:0042981-P:regulation of apoptotic process'; ''); ('GO:2000172-P:regulation of branching morphogenesis of a nerve'; ''); ('GO:0030334-P:regulation of cell migration'; ''); ('GO:0150052-P:regulation of postsynapse assembly'; ''); ('GO:0045296-F:cadherin binding'; ''); ('GO:0046872-F:metal ion binding'; ''); ('GO:0042803-F:protein homodimerization activity'; ''); ('GO:0003723-F:RNA binding'; ''); ('GO:0031625-F:ubiquitin protein ligase binding'; ''); ('GO:0070161-C:anchoring junction'; ''); ('GO:0030054-C:cell junction'; ''); ('GO:0005783-C:endoplasmic reticulum'; ''); ('GO:0005789-C:endoplasmic reticulum membrane'; ''); ('GO:0071782-C:endoplasmic reticulum tubular network'; ''); ('GO:0098826-C:endoplasmic reticulum tubular network membrane'; ''); ('GO:0098978-C:glutamatergic synapse'; ''); ('GO:0043005-C:neuron projection'; ''); ('GO:0043025-C:neuronal cell body'; ''); ('GO:0005635-C:nuclear envelope'; ''); ('GO:0005886-C:plasma membrane'; ''); ('GO:0014069-C:postsynaptic density'; ''); ('GO:0045202-C:synapse'; '')]	25	SPPRPQPAFKyQFVREPEDE	889	TDSFSKLAREyTDLEVSHKS	863	YQFVREPEDEEEEEEEEEEDEDEDLEELEVLERKPAAGLSAAPVPTAPAAGAPLMDFGNDFVPPAPRGPLPAAPPVAPERQPSWDPSPVSSTVPAPSPLSAAAVSPSKLPEDDEPPARPPPPPPASVSPQAEPVWTPPAPAPAAPPSTPAAPKRRGSSGSVDETLFALPAASEPVIRSSAENMDLKEQPGNTISAGQEDFPSVLLETAASLPSLSPLSAASFKEHEYLGNLSTVLPTEGTLQENVSEASKEVSEKAKTLLIDRDLTEFSELEYSEMGSSFSVSPKAESAVIVANPREEIIVKNKDEEEKLVSNNILHNQQELPTALTKLVKEDEVVSSEKAKDSFNEKRVAVEAPMREEYADFKPFERVWEVKDSKEDSDMLAAGGKIESNLESKVDKKCFADSLEQTNHEKDSESSNDDTSFPSTPEGIKDRSGAYITCAPFNPAATESIATNIFPLLGDPTSENKTDEKKIEEKKAQIVTEKNTSTKTSNPFLVAAQDSETDYVTTDNLTKVTEEVVANMPEGLTPDLVQEACESELNEVTGTKIAYETKMDLVQTSEVMQESLYPAAQLCPSFEESEATPSPVLPDIVMEAPLNSAVPSAGASVIQPSSSPLEASSVNYESIKHEPENPPPYEEAMSVSLKKVSGIKEEIKEPENINAALQETEAPYISIACDLIKETKLSAEPAPDFSDYSEMAKVEQPVPDHSELVEDSSPDSEPVDLFSDDSIPDVPQKQDETVMLVKESLTETSFESMIEYENKEKLSALPPEGGKPYLESFKLSLDNTKDTLLPDEVSTLSKKEKIPLQMEELSTAVYSNDDLFISKEAQIRETETFSDSSPIEIIDEFPTLISSKTDSFSKLAREY	Acidic residues:31:53;Low complexity:65:77;Pro residues:87:101;Low complexity:110:132;Pro residues:141:150;Pro residues:159:173;Disordered:427:458;Disordered:722:762;Basic and acidic residues:722:734;Acidic residues:735:753
Q9NQC3	RTN4	[('GO:0006915-P:apoptotic process'; ''); ('GO:0007413-P:axonal fasciculation'; ''); ('GO:0001825-P:blastocyst formation'; ''); ('GO:0007420-P:brain development'; ''); ('GO:0060317-P:cardiac epithelial to mesenchymal transition'; ''); ('GO:0120078-P:cell adhesion involved in sprouting angiogenesis'; ''); ('GO:0035441-P:cell migration involved in vasculogenesis'; ''); ('GO:0071456-P:cellular response to hypoxia'; ''); ('GO:0022009-P:central nervous system vasculogenesis'; ''); ('GO:0021801-P:cerebral cortex radial glia-guided migration'; ''); ('GO:0007029-P:endoplasmic reticulum organization'; ''); ('GO:0071787-P:endoplasmic reticulum tubular network formation'; ''); ('GO:1990809-P:endoplasmic reticulum tubular network membrane organization'; ''); ('GO:0071786-P:endoplasmic reticulum tubular network organization'; ''); ('GO:0090156-P:intracellular sphingolipid homeostasis'; ''); ('GO:0002523-P:leukocyte migration involved in inflammatory response'; ''); ('GO:0050804-P:modulation of chemical synaptic transmission'; ''); ('GO:1902430-P:negative regulation of amyloid-beta formation'; ''); ('GO:0030517-P:negative regulation of axon extension'; ''); ('GO:0030308-P:negative regulation of cell growth'; ''); ('GO:2001213-P:negative regulation of vasculogenesis'; ''); ('GO:0030182-P:neuron differentiation'; ''); ('GO:0051292-P:nuclear pore complex assembly'; ''); ('GO:0045766-P:positive regulation of angiogenesis'; ''); ('GO:1905653-P:positive regulation of artery morphogenesis'; ''); ('GO:0010634-P:positive regulation of epithelial cell migration'; ''); ('GO:1905580-P:positive regulation of ERBB3 signaling pathway'; ''); ('GO:2000347-P:positive regulation of hepatocyte proliferation'; ''); ('GO:0060907-P:positive regulation of macrophage cytokine production'; ''); ('GO:1905523-P:positive regulation of macrophage migration'; ''); ('GO:0033601-P:positive regulation of mammary gland epithelial cell proliferation'; ''); ('GO:1902624-P:positive regulation of neutrophil migration'; ''); ('GO:0051897-P:positive regulation of phosphatidylinositol 3-kinase/protein kinase B signal transduction'; ''); ('GO:1905552-P:positive regulation of protein localization to endoplasmic reticulum'; ''); ('GO:0035022-P:positive regulation of Rac protein signal transduction'; ''); ('GO:0034165-P:positive regulation of toll-like receptor 9 signaling pathway'; ''); ('GO:0061462-P:protein localization to lysosome'; ''); ('GO:0050821-P:protein stabilization'; ''); ('GO:0042981-P:regulation of apoptotic process'; ''); ('GO:2000172-P:regulation of branching morphogenesis of a nerve'; ''); ('GO:0030334-P:regulation of cell migration'; ''); ('GO:0150052-P:regulation of postsynapse assembly'; ''); ('GO:0045296-F:cadherin binding'; ''); ('GO:0046872-F:metal ion binding'; ''); ('GO:0042803-F:protein homodimerization activity'; ''); ('GO:0003723-F:RNA binding'; ''); ('GO:0031625-F:ubiquitin protein ligase binding'; ''); ('GO:0070161-C:anchoring junction'; ''); ('GO:0030054-C:cell junction'; ''); ('GO:0005783-C:endoplasmic reticulum'; ''); ('GO:0005789-C:endoplasmic reticulum membrane'; ''); ('GO:0071782-C:endoplasmic reticulum tubular network'; ''); ('GO:0098826-C:endoplasmic reticulum tubular network membrane'; ''); ('GO:0098978-C:glutamatergic synapse'; ''); ('GO:0043005-C:neuron projection'; ''); ('GO:0043025-C:neuronal cell body'; ''); ('GO:0005635-C:nuclear envelope'; ''); ('GO:0005886-C:plasma membrane'; ''); ('GO:0014069-C:postsynaptic density'; ''); ('GO:0045202-C:synapse'; '')]	251	LSAASFKEHEyLGNLSTVLP	384	VAVEAPMREEyADFKPFERV	132	YLGNLSTVLPTEGTLQENVSEASKEVSEKAKTLLIDRDLTEFSELEYSEMGSSFSVSPKAESAVIVANPREEIIVKNKDEEEKLVSNNILHNQQELPTALTKLVKEDEVVSSEKAKDSFNEKRVAVEAPMREEY
Q9NQC3	RTN4	[('GO:0006915-P:apoptotic process'; ''); ('GO:0007413-P:axonal fasciculation'; ''); ('GO:0001825-P:blastocyst formation'; ''); ('GO:0007420-P:brain development'; ''); ('GO:0060317-P:cardiac epithelial to mesenchymal transition'; ''); ('GO:0120078-P:cell adhesion involved in sprouting angiogenesis'; ''); ('GO:0035441-P:cell migration involved in vasculogenesis'; ''); ('GO:0071456-P:cellular response to hypoxia'; ''); ('GO:0022009-P:central nervous system vasculogenesis'; ''); ('GO:0021801-P:cerebral cortex radial glia-guided migration'; ''); ('GO:0007029-P:endoplasmic reticulum organization'; ''); ('GO:0071787-P:endoplasmic reticulum tubular network formation'; ''); ('GO:1990809-P:endoplasmic reticulum tubular network membrane organization'; ''); ('GO:0071786-P:endoplasmic reticulum tubular network organization'; ''); ('GO:0090156-P:intracellular sphingolipid homeostasis'; ''); ('GO:0002523-P:leukocyte migration involved in inflammatory response'; ''); ('GO:0050804-P:modulation of chemical synaptic transmission'; ''); ('GO:1902430-P:negative regulation of amyloid-beta formation'; ''); ('GO:0030517-P:negative regulation of axon extension'; ''); ('GO:0030308-P:negative regulation of cell growth'; ''); ('GO:2001213-P:negative regulation of vasculogenesis'; ''); ('GO:0030182-P:neuron differentiation'; ''); ('GO:0051292-P:nuclear pore complex assembly'; ''); ('GO:0045766-P:positive regulation of angiogenesis'; ''); ('GO:1905653-P:positive regulation of artery morphogenesis'; ''); ('GO:0010634-P:positive regulation of epithelial cell migration'; ''); ('GO:1905580-P:positive regulation of ERBB3 signaling pathway'; ''); ('GO:2000347-P:positive regulation of hepatocyte proliferation'; ''); ('GO:0060907-P:positive regulation of macrophage cytokine production'; ''); ('GO:1905523-P:positive regulation of macrophage migration'; ''); ('GO:0033601-P:positive regulation of mammary gland epithelial cell proliferation'; ''); ('GO:1902624-P:positive regulation of neutrophil migration'; ''); ('GO:0051897-P:positive regulation of phosphatidylinositol 3-kinase/protein kinase B signal transduction'; ''); ('GO:1905552-P:positive regulation of protein localization to endoplasmic reticulum'; ''); ('GO:0035022-P:positive regulation of Rac protein signal transduction'; ''); ('GO:0034165-P:positive regulation of toll-like receptor 9 signaling pathway'; ''); ('GO:0061462-P:protein localization to lysosome'; ''); ('GO:0050821-P:protein stabilization'; ''); ('GO:0042981-P:regulation of apoptotic process'; ''); ('GO:2000172-P:regulation of branching morphogenesis of a nerve'; ''); ('GO:0030334-P:regulation of cell migration'; ''); ('GO:0150052-P:regulation of postsynapse assembly'; ''); ('GO:0045296-F:cadherin binding'; ''); ('GO:0046872-F:metal ion binding'; ''); ('GO:0042803-F:protein homodimerization activity'; ''); ('GO:0003723-F:RNA binding'; ''); ('GO:0031625-F:ubiquitin protein ligase binding'; ''); ('GO:0070161-C:anchoring junction'; ''); ('GO:0030054-C:cell junction'; ''); ('GO:0005783-C:endoplasmic reticulum'; ''); ('GO:0005789-C:endoplasmic reticulum membrane'; ''); ('GO:0071782-C:endoplasmic reticulum tubular network'; ''); ('GO:0098826-C:endoplasmic reticulum tubular network membrane'; ''); ('GO:0098978-C:glutamatergic synapse'; ''); ('GO:0043005-C:neuron projection'; ''); ('GO:0043025-C:neuronal cell body'; ''); ('GO:0005635-C:nuclear envelope'; ''); ('GO:0005886-C:plasma membrane'; ''); ('GO:0014069-C:postsynaptic density'; ''); ('GO:0045202-C:synapse'; '')]	251	LSAASFKEHEyLGNLSTVLP	529	LVAAQDSETDyVTTDNLTKV	277	YLGNLSTVLPTEGTLQENVSEASKEVSEKAKTLLIDRDLTEFSELEYSEMGSSFSVSPKAESAVIVANPREEIIVKNKDEEEKLVSNNILHNQQELPTALTKLVKEDEVVSSEKAKDSFNEKRVAVEAPMREEYADFKPFERVWEVKDSKEDSDMLAAGGKIESNLESKVDKKCFADSLEQTNHEKDSESSNDDTSFPSTPEGIKDRSGAYITCAPFNPAATESIATNIFPLLGDPTSENKTDEKKIEEKKAQIVTEKNTSTKTSNPFLVAAQDSETDY	Disordered:427:458
Q9NQC3	RTN4	[('GO:0006915-P:apoptotic process'; ''); ('GO:0007413-P:axonal fasciculation'; ''); ('GO:0001825-P:blastocyst formation'; ''); ('GO:0007420-P:brain development'; ''); ('GO:0060317-P:cardiac epithelial to mesenchymal transition'; ''); ('GO:0120078-P:cell adhesion involved in sprouting angiogenesis'; ''); ('GO:0035441-P:cell migration involved in vasculogenesis'; ''); ('GO:0071456-P:cellular response to hypoxia'; ''); ('GO:0022009-P:central nervous system vasculogenesis'; ''); ('GO:0021801-P:cerebral cortex radial glia-guided migration'; ''); ('GO:0007029-P:endoplasmic reticulum organization'; ''); ('GO:0071787-P:endoplasmic reticulum tubular network formation'; ''); ('GO:1990809-P:endoplasmic reticulum tubular network membrane organization'; ''); ('GO:0071786-P:endoplasmic reticulum tubular network organization'; ''); ('GO:0090156-P:intracellular sphingolipid homeostasis'; ''); ('GO:0002523-P:leukocyte migration involved in inflammatory response'; ''); ('GO:0050804-P:modulation of chemical synaptic transmission'; ''); ('GO:1902430-P:negative regulation of amyloid-beta formation'; ''); ('GO:0030517-P:negative regulation of axon extension'; ''); ('GO:0030308-P:negative regulation of cell growth'; ''); ('GO:2001213-P:negative regulation of vasculogenesis'; ''); ('GO:0030182-P:neuron differentiation'; ''); ('GO:0051292-P:nuclear pore complex assembly'; ''); ('GO:0045766-P:positive regulation of angiogenesis'; ''); ('GO:1905653-P:positive regulation of artery morphogenesis'; ''); ('GO:0010634-P:positive regulation of epithelial cell migration'; ''); ('GO:1905580-P:positive regulation of ERBB3 signaling pathway'; ''); ('GO:2000347-P:positive regulation of hepatocyte proliferation'; ''); ('GO:0060907-P:positive regulation of macrophage cytokine production'; ''); ('GO:1905523-P:positive regulation of macrophage migration'; ''); ('GO:0033601-P:positive regulation of mammary gland epithelial cell proliferation'; ''); ('GO:1902624-P:positive regulation of neutrophil migration'; ''); ('GO:0051897-P:positive regulation of phosphatidylinositol 3-kinase/protein kinase B signal transduction'; ''); ('GO:1905552-P:positive regulation of protein localization to endoplasmic reticulum'; ''); ('GO:0035022-P:positive regulation of Rac protein signal transduction'; ''); ('GO:0034165-P:positive regulation of toll-like receptor 9 signaling pathway'; ''); ('GO:0061462-P:protein localization to lysosome'; ''); ('GO:0050821-P:protein stabilization'; ''); ('GO:0042981-P:regulation of apoptotic process'; ''); ('GO:2000172-P:regulation of branching morphogenesis of a nerve'; ''); ('GO:0030334-P:regulation of cell migration'; ''); ('GO:0150052-P:regulation of postsynapse assembly'; ''); ('GO:0045296-F:cadherin binding'; ''); ('GO:0046872-F:metal ion binding'; ''); ('GO:0042803-F:protein homodimerization activity'; ''); ('GO:0003723-F:RNA binding'; ''); ('GO:0031625-F:ubiquitin protein ligase binding'; ''); ('GO:0070161-C:anchoring junction'; ''); ('GO:0030054-C:cell junction'; ''); ('GO:0005783-C:endoplasmic reticulum'; ''); ('GO:0005789-C:endoplasmic reticulum membrane'; ''); ('GO:0071782-C:endoplasmic reticulum tubular network'; ''); ('GO:0098826-C:endoplasmic reticulum tubular network membrane'; ''); ('GO:0098978-C:glutamatergic synapse'; ''); ('GO:0043005-C:neuron projection'; ''); ('GO:0043025-C:neuronal cell body'; ''); ('GO:0005635-C:nuclear envelope'; ''); ('GO:0005886-C:plasma membrane'; ''); ('GO:0014069-C:postsynaptic density'; ''); ('GO:0045202-C:synapse'; '')]	251	LSAASFKEHEyLGNLSTVLP	646	SSPLEASSVNyESIKHEPEN	394	YLGNLSTVLPTEGTLQENVSEASKEVSEKAKTLLIDRDLTEFSELEYSEMGSSFSVSPKAESAVIVANPREEIIVKNKDEEEKLVSNNILHNQQELPTALTKLVKEDEVVSSEKAKDSFNEKRVAVEAPMREEYADFKPFERVWEVKDSKEDSDMLAAGGKIESNLESKVDKKCFADSLEQTNHEKDSESSNDDTSFPSTPEGIKDRSGAYITCAPFNPAATESIATNIFPLLGDPTSENKTDEKKIEEKKAQIVTEKNTSTKTSNPFLVAAQDSETDYVTTDNLTKVTEEVVANMPEGLTPDLVQEACESELNEVTGTKIAYETKMDLVQTSEVMQESLYPAAQLCPSFEESEATPSPVLPDIVMEAPLNSAVPSAGASVIQPSSSPLEASSVNY	Disordered:427:458
Q9NQC3	RTN4	[('GO:0006915-P:apoptotic process'; ''); ('GO:0007413-P:axonal fasciculation'; ''); ('GO:0001825-P:blastocyst formation'; ''); ('GO:0007420-P:brain development'; ''); ('GO:0060317-P:cardiac epithelial to mesenchymal transition'; ''); ('GO:0120078-P:cell adhesion involved in sprouting angiogenesis'; ''); ('GO:0035441-P:cell migration involved in vasculogenesis'; ''); ('GO:0071456-P:cellular response to hypoxia'; ''); ('GO:0022009-P:central nervous system vasculogenesis'; ''); ('GO:0021801-P:cerebral cortex radial glia-guided migration'; ''); ('GO:0007029-P:endoplasmic reticulum organization'; ''); ('GO:0071787-P:endoplasmic reticulum tubular network formation'; ''); ('GO:1990809-P:endoplasmic reticulum tubular network membrane organization'; ''); ('GO:0071786-P:endoplasmic reticulum tubular network organization'; ''); ('GO:0090156-P:intracellular sphingolipid homeostasis'; ''); ('GO:0002523-P:leukocyte migration involved in inflammatory response'; ''); ('GO:0050804-P:modulation of chemical synaptic transmission'; ''); ('GO:1902430-P:negative regulation of amyloid-beta formation'; ''); ('GO:0030517-P:negative regulation of axon extension'; ''); ('GO:0030308-P:negative regulation of cell growth'; ''); ('GO:2001213-P:negative regulation of vasculogenesis'; ''); ('GO:0030182-P:neuron differentiation'; ''); ('GO:0051292-P:nuclear pore complex assembly'; ''); ('GO:0045766-P:positive regulation of angiogenesis'; ''); ('GO:1905653-P:positive regulation of artery morphogenesis'; ''); ('GO:0010634-P:positive regulation of epithelial cell migration'; ''); ('GO:1905580-P:positive regulation of ERBB3 signaling pathway'; ''); ('GO:2000347-P:positive regulation of hepatocyte proliferation'; ''); ('GO:0060907-P:positive regulation of macrophage cytokine production'; ''); ('GO:1905523-P:positive regulation of macrophage migration'; ''); ('GO:0033601-P:positive regulation of mammary gland epithelial cell proliferation'; ''); ('GO:1902624-P:positive regulation of neutrophil migration'; ''); ('GO:0051897-P:positive regulation of phosphatidylinositol 3-kinase/protein kinase B signal transduction'; ''); ('GO:1905552-P:positive regulation of protein localization to endoplasmic reticulum'; ''); ('GO:0035022-P:positive regulation of Rac protein signal transduction'; ''); ('GO:0034165-P:positive regulation of toll-like receptor 9 signaling pathway'; ''); ('GO:0061462-P:protein localization to lysosome'; ''); ('GO:0050821-P:protein stabilization'; ''); ('GO:0042981-P:regulation of apoptotic process'; ''); ('GO:2000172-P:regulation of branching morphogenesis of a nerve'; ''); ('GO:0030334-P:regulation of cell migration'; ''); ('GO:0150052-P:regulation of postsynapse assembly'; ''); ('GO:0045296-F:cadherin binding'; ''); ('GO:0046872-F:metal ion binding'; ''); ('GO:0042803-F:protein homodimerization activity'; ''); ('GO:0003723-F:RNA binding'; ''); ('GO:0031625-F:ubiquitin protein ligase binding'; ''); ('GO:0070161-C:anchoring junction'; ''); ('GO:0030054-C:cell junction'; ''); ('GO:0005783-C:endoplasmic reticulum'; ''); ('GO:0005789-C:endoplasmic reticulum membrane'; ''); ('GO:0071782-C:endoplasmic reticulum tubular network'; ''); ('GO:0098826-C:endoplasmic reticulum tubular network membrane'; ''); ('GO:0098978-C:glutamatergic synapse'; ''); ('GO:0043005-C:neuron projection'; ''); ('GO:0043025-C:neuronal cell body'; ''); ('GO:0005635-C:nuclear envelope'; ''); ('GO:0005886-C:plasma membrane'; ''); ('GO:0014069-C:postsynaptic density'; ''); ('GO:0045202-C:synapse'; '')]	251	LSAASFKEHEyLGNLSTVLP	659	IKHEPENPPPyEEAMSVSLK	407	YLGNLSTVLPTEGTLQENVSEASKEVSEKAKTLLIDRDLTEFSELEYSEMGSSFSVSPKAESAVIVANPREEIIVKNKDEEEKLVSNNILHNQQELPTALTKLVKEDEVVSSEKAKDSFNEKRVAVEAPMREEYADFKPFERVWEVKDSKEDSDMLAAGGKIESNLESKVDKKCFADSLEQTNHEKDSESSNDDTSFPSTPEGIKDRSGAYITCAPFNPAATESIATNIFPLLGDPTSENKTDEKKIEEKKAQIVTEKNTSTKTSNPFLVAAQDSETDYVTTDNLTKVTEEVVANMPEGLTPDLVQEACESELNEVTGTKIAYETKMDLVQTSEVMQESLYPAAQLCPSFEESEATPSPVLPDIVMEAPLNSAVPSAGASVIQPSSSPLEASSVNYESIKHEPENPPPY	Disordered:427:458
Q9NQC3	RTN4	[('GO:0006915-P:apoptotic process'; ''); ('GO:0007413-P:axonal fasciculation'; ''); ('GO:0001825-P:blastocyst formation'; ''); ('GO:0007420-P:brain development'; ''); ('GO:0060317-P:cardiac epithelial to mesenchymal transition'; ''); ('GO:0120078-P:cell adhesion involved in sprouting angiogenesis'; ''); ('GO:0035441-P:cell migration involved in vasculogenesis'; ''); ('GO:0071456-P:cellular response to hypoxia'; ''); ('GO:0022009-P:central nervous system vasculogenesis'; ''); ('GO:0021801-P:cerebral cortex radial glia-guided migration'; ''); ('GO:0007029-P:endoplasmic reticulum organization'; ''); ('GO:0071787-P:endoplasmic reticulum tubular network formation'; ''); ('GO:1990809-P:endoplasmic reticulum tubular network membrane organization'; ''); ('GO:0071786-P:endoplasmic reticulum tubular network organization'; ''); ('GO:0090156-P:intracellular sphingolipid homeostasis'; ''); ('GO:0002523-P:leukocyte migration involved in inflammatory response'; ''); ('GO:0050804-P:modulation of chemical synaptic transmission'; ''); ('GO:1902430-P:negative regulation of amyloid-beta formation'; ''); ('GO:0030517-P:negative regulation of axon extension'; ''); ('GO:0030308-P:negative regulation of cell growth'; ''); ('GO:2001213-P:negative regulation of vasculogenesis'; ''); ('GO:0030182-P:neuron differentiation'; ''); ('GO:0051292-P:nuclear pore complex assembly'; ''); ('GO:0045766-P:positive regulation of angiogenesis'; ''); ('GO:1905653-P:positive regulation of artery morphogenesis'; ''); ('GO:0010634-P:positive regulation of epithelial cell migration'; ''); ('GO:1905580-P:positive regulation of ERBB3 signaling pathway'; ''); ('GO:2000347-P:positive regulation of hepatocyte proliferation'; ''); ('GO:0060907-P:positive regulation of macrophage cytokine production'; ''); ('GO:1905523-P:positive regulation of macrophage migration'; ''); ('GO:0033601-P:positive regulation of mammary gland epithelial cell proliferation'; ''); ('GO:1902624-P:positive regulation of neutrophil migration'; ''); ('GO:0051897-P:positive regulation of phosphatidylinositol 3-kinase/protein kinase B signal transduction'; ''); ('GO:1905552-P:positive regulation of protein localization to endoplasmic reticulum'; ''); ('GO:0035022-P:positive regulation of Rac protein signal transduction'; ''); ('GO:0034165-P:positive regulation of toll-like receptor 9 signaling pathway'; ''); ('GO:0061462-P:protein localization to lysosome'; ''); ('GO:0050821-P:protein stabilization'; ''); ('GO:0042981-P:regulation of apoptotic process'; ''); ('GO:2000172-P:regulation of branching morphogenesis of a nerve'; ''); ('GO:0030334-P:regulation of cell migration'; ''); ('GO:0150052-P:regulation of postsynapse assembly'; ''); ('GO:0045296-F:cadherin binding'; ''); ('GO:0046872-F:metal ion binding'; ''); ('GO:0042803-F:protein homodimerization activity'; ''); ('GO:0003723-F:RNA binding'; ''); ('GO:0031625-F:ubiquitin protein ligase binding'; ''); ('GO:0070161-C:anchoring junction'; ''); ('GO:0030054-C:cell junction'; ''); ('GO:0005783-C:endoplasmic reticulum'; ''); ('GO:0005789-C:endoplasmic reticulum membrane'; ''); ('GO:0071782-C:endoplasmic reticulum tubular network'; ''); ('GO:0098826-C:endoplasmic reticulum tubular network membrane'; ''); ('GO:0098978-C:glutamatergic synapse'; ''); ('GO:0043005-C:neuron projection'; ''); ('GO:0043025-C:neuronal cell body'; ''); ('GO:0005635-C:nuclear envelope'; ''); ('GO:0005886-C:plasma membrane'; ''); ('GO:0014069-C:postsynaptic density'; ''); ('GO:0045202-C:synapse'; '')]	251	LSAASFKEHEyLGNLSTVLP	694	NAALQETEAPyISIACDLIK	442	YLGNLSTVLPTEGTLQENVSEASKEVSEKAKTLLIDRDLTEFSELEYSEMGSSFSVSPKAESAVIVANPREEIIVKNKDEEEKLVSNNILHNQQELPTALTKLVKEDEVVSSEKAKDSFNEKRVAVEAPMREEYADFKPFERVWEVKDSKEDSDMLAAGGKIESNLESKVDKKCFADSLEQTNHEKDSESSNDDTSFPSTPEGIKDRSGAYITCAPFNPAATESIATNIFPLLGDPTSENKTDEKKIEEKKAQIVTEKNTSTKTSNPFLVAAQDSETDYVTTDNLTKVTEEVVANMPEGLTPDLVQEACESELNEVTGTKIAYETKMDLVQTSEVMQESLYPAAQLCPSFEESEATPSPVLPDIVMEAPLNSAVPSAGASVIQPSSSPLEASSVNYESIKHEPENPPPYEEAMSVSLKKVSGIKEEIKEPENINAALQETEAPY	Disordered:427:458
Q9NQC3	RTN4	[('GO:0006915-P:apoptotic process'; ''); ('GO:0007413-P:axonal fasciculation'; ''); ('GO:0001825-P:blastocyst formation'; ''); ('GO:0007420-P:brain development'; ''); ('GO:0060317-P:cardiac epithelial to mesenchymal transition'; ''); ('GO:0120078-P:cell adhesion involved in sprouting angiogenesis'; ''); ('GO:0035441-P:cell migration involved in vasculogenesis'; ''); ('GO:0071456-P:cellular response to hypoxia'; ''); ('GO:0022009-P:central nervous system vasculogenesis'; ''); ('GO:0021801-P:cerebral cortex radial glia-guided migration'; ''); ('GO:0007029-P:endoplasmic reticulum organization'; ''); ('GO:0071787-P:endoplasmic reticulum tubular network formation'; ''); ('GO:1990809-P:endoplasmic reticulum tubular network membrane organization'; ''); ('GO:0071786-P:endoplasmic reticulum tubular network organization'; ''); ('GO:0090156-P:intracellular sphingolipid homeostasis'; ''); ('GO:0002523-P:leukocyte migration involved in inflammatory response'; ''); ('GO:0050804-P:modulation of chemical synaptic transmission'; ''); ('GO:1902430-P:negative regulation of amyloid-beta formation'; ''); ('GO:0030517-P:negative regulation of axon extension'; ''); ('GO:0030308-P:negative regulation of cell growth'; ''); ('GO:2001213-P:negative regulation of vasculogenesis'; ''); ('GO:0030182-P:neuron differentiation'; ''); ('GO:0051292-P:nuclear pore complex assembly'; ''); ('GO:0045766-P:positive regulation of angiogenesis'; ''); ('GO:1905653-P:positive regulation of artery morphogenesis'; ''); ('GO:0010634-P:positive regulation of epithelial cell migration'; ''); ('GO:1905580-P:positive regulation of ERBB3 signaling pathway'; ''); ('GO:2000347-P:positive regulation of hepatocyte proliferation'; ''); ('GO:0060907-P:positive regulation of macrophage cytokine production'; ''); ('GO:1905523-P:positive regulation of macrophage migration'; ''); ('GO:0033601-P:positive regulation of mammary gland epithelial cell proliferation'; ''); ('GO:1902624-P:positive regulation of neutrophil migration'; ''); ('GO:0051897-P:positive regulation of phosphatidylinositol 3-kinase/protein kinase B signal transduction'; ''); ('GO:1905552-P:positive regulation of protein localization to endoplasmic reticulum'; ''); ('GO:0035022-P:positive regulation of Rac protein signal transduction'; ''); ('GO:0034165-P:positive regulation of toll-like receptor 9 signaling pathway'; ''); ('GO:0061462-P:protein localization to lysosome'; ''); ('GO:0050821-P:protein stabilization'; ''); ('GO:0042981-P:regulation of apoptotic process'; ''); ('GO:2000172-P:regulation of branching morphogenesis of a nerve'; ''); ('GO:0030334-P:regulation of cell migration'; ''); ('GO:0150052-P:regulation of postsynapse assembly'; ''); ('GO:0045296-F:cadherin binding'; ''); ('GO:0046872-F:metal ion binding'; ''); ('GO:0042803-F:protein homodimerization activity'; ''); ('GO:0003723-F:RNA binding'; ''); ('GO:0031625-F:ubiquitin protein ligase binding'; ''); ('GO:0070161-C:anchoring junction'; ''); ('GO:0030054-C:cell junction'; ''); ('GO:0005783-C:endoplasmic reticulum'; ''); ('GO:0005789-C:endoplasmic reticulum membrane'; ''); ('GO:0071782-C:endoplasmic reticulum tubular network'; ''); ('GO:0098826-C:endoplasmic reticulum tubular network membrane'; ''); ('GO:0098978-C:glutamatergic synapse'; ''); ('GO:0043005-C:neuron projection'; ''); ('GO:0043025-C:neuronal cell body'; ''); ('GO:0005635-C:nuclear envelope'; ''); ('GO:0005886-C:plasma membrane'; ''); ('GO:0014069-C:postsynaptic density'; ''); ('GO:0045202-C:synapse'; '')]	251	LSAASFKEHEyLGNLSTVLP	718	SAEPAPDFSDySEMAKVEQP	466	YLGNLSTVLPTEGTLQENVSEASKEVSEKAKTLLIDRDLTEFSELEYSEMGSSFSVSPKAESAVIVANPREEIIVKNKDEEEKLVSNNILHNQQELPTALTKLVKEDEVVSSEKAKDSFNEKRVAVEAPMREEYADFKPFERVWEVKDSKEDSDMLAAGGKIESNLESKVDKKCFADSLEQTNHEKDSESSNDDTSFPSTPEGIKDRSGAYITCAPFNPAATESIATNIFPLLGDPTSENKTDEKKIEEKKAQIVTEKNTSTKTSNPFLVAAQDSETDYVTTDNLTKVTEEVVANMPEGLTPDLVQEACESELNEVTGTKIAYETKMDLVQTSEVMQESLYPAAQLCPSFEESEATPSPVLPDIVMEAPLNSAVPSAGASVIQPSSSPLEASSVNYESIKHEPENPPPYEEAMSVSLKKVSGIKEEIKEPENINAALQETEAPYISIACDLIKETKLSAEPAPDFSDY	Disordered:427:458
Q9NQC3	RTN4	[('GO:0006915-P:apoptotic process'; ''); ('GO:0007413-P:axonal fasciculation'; ''); ('GO:0001825-P:blastocyst formation'; ''); ('GO:0007420-P:brain development'; ''); ('GO:0060317-P:cardiac epithelial to mesenchymal transition'; ''); ('GO:0120078-P:cell adhesion involved in sprouting angiogenesis'; ''); ('GO:0035441-P:cell migration involved in vasculogenesis'; ''); ('GO:0071456-P:cellular response to hypoxia'; ''); ('GO:0022009-P:central nervous system vasculogenesis'; ''); ('GO:0021801-P:cerebral cortex radial glia-guided migration'; ''); ('GO:0007029-P:endoplasmic reticulum organization'; ''); ('GO:0071787-P:endoplasmic reticulum tubular network formation'; ''); ('GO:1990809-P:endoplasmic reticulum tubular network membrane organization'; ''); ('GO:0071786-P:endoplasmic reticulum tubular network organization'; ''); ('GO:0090156-P:intracellular sphingolipid homeostasis'; ''); ('GO:0002523-P:leukocyte migration involved in inflammatory response'; ''); ('GO:0050804-P:modulation of chemical synaptic transmission'; ''); ('GO:1902430-P:negative regulation of amyloid-beta formation'; ''); ('GO:0030517-P:negative regulation of axon extension'; ''); ('GO:0030308-P:negative regulation of cell growth'; ''); ('GO:2001213-P:negative regulation of vasculogenesis'; ''); ('GO:0030182-P:neuron differentiation'; ''); ('GO:0051292-P:nuclear pore complex assembly'; ''); ('GO:0045766-P:positive regulation of angiogenesis'; ''); ('GO:1905653-P:positive regulation of artery morphogenesis'; ''); ('GO:0010634-P:positive regulation of epithelial cell migration'; ''); ('GO:1905580-P:positive regulation of ERBB3 signaling pathway'; ''); ('GO:2000347-P:positive regulation of hepatocyte proliferation'; ''); ('GO:0060907-P:positive regulation of macrophage cytokine production'; ''); ('GO:1905523-P:positive regulation of macrophage migration'; ''); ('GO:0033601-P:positive regulation of mammary gland epithelial cell proliferation'; ''); ('GO:1902624-P:positive regulation of neutrophil migration'; ''); ('GO:0051897-P:positive regulation of phosphatidylinositol 3-kinase/protein kinase B signal transduction'; ''); ('GO:1905552-P:positive regulation of protein localization to endoplasmic reticulum'; ''); ('GO:0035022-P:positive regulation of Rac protein signal transduction'; ''); ('GO:0034165-P:positive regulation of toll-like receptor 9 signaling pathway'; ''); ('GO:0061462-P:protein localization to lysosome'; ''); ('GO:0050821-P:protein stabilization'; ''); ('GO:0042981-P:regulation of apoptotic process'; ''); ('GO:2000172-P:regulation of branching morphogenesis of a nerve'; ''); ('GO:0030334-P:regulation of cell migration'; ''); ('GO:0150052-P:regulation of postsynapse assembly'; ''); ('GO:0045296-F:cadherin binding'; ''); ('GO:0046872-F:metal ion binding'; ''); ('GO:0042803-F:protein homodimerization activity'; ''); ('GO:0003723-F:RNA binding'; ''); ('GO:0031625-F:ubiquitin protein ligase binding'; ''); ('GO:0070161-C:anchoring junction'; ''); ('GO:0030054-C:cell junction'; ''); ('GO:0005783-C:endoplasmic reticulum'; ''); ('GO:0005789-C:endoplasmic reticulum membrane'; ''); ('GO:0071782-C:endoplasmic reticulum tubular network'; ''); ('GO:0098826-C:endoplasmic reticulum tubular network membrane'; ''); ('GO:0098978-C:glutamatergic synapse'; ''); ('GO:0043005-C:neuron projection'; ''); ('GO:0043025-C:neuronal cell body'; ''); ('GO:0005635-C:nuclear envelope'; ''); ('GO:0005886-C:plasma membrane'; ''); ('GO:0014069-C:postsynaptic density'; ''); ('GO:0045202-C:synapse'; '')]	251	LSAASFKEHEyLGNLSTVLP	782	TETSFESMIEyENKEKLSAL	530	YLGNLSTVLPTEGTLQENVSEASKEVSEKAKTLLIDRDLTEFSELEYSEMGSSFSVSPKAESAVIVANPREEIIVKNKDEEEKLVSNNILHNQQELPTALTKLVKEDEVVSSEKAKDSFNEKRVAVEAPMREEYADFKPFERVWEVKDSKEDSDMLAAGGKIESNLESKVDKKCFADSLEQTNHEKDSESSNDDTSFPSTPEGIKDRSGAYITCAPFNPAATESIATNIFPLLGDPTSENKTDEKKIEEKKAQIVTEKNTSTKTSNPFLVAAQDSETDYVTTDNLTKVTEEVVANMPEGLTPDLVQEACESELNEVTGTKIAYETKMDLVQTSEVMQESLYPAAQLCPSFEESEATPSPVLPDIVMEAPLNSAVPSAGASVIQPSSSPLEASSVNYESIKHEPENPPPYEEAMSVSLKKVSGIKEEIKEPENINAALQETEAPYISIACDLIKETKLSAEPAPDFSDYSEMAKVEQPVPDHSELVEDSSPDSEPVDLFSDDSIPDVPQKQDETVMLVKESLTETSFESMIEY	Disordered:427:458;Disordered:722:762;Basic and acidic residues:722:734;Acidic residues:735:753
Q9NQC3	RTN4	[('GO:0006915-P:apoptotic process'; ''); ('GO:0007413-P:axonal fasciculation'; ''); ('GO:0001825-P:blastocyst formation'; ''); ('GO:0007420-P:brain development'; ''); ('GO:0060317-P:cardiac epithelial to mesenchymal transition'; ''); ('GO:0120078-P:cell adhesion involved in sprouting angiogenesis'; ''); ('GO:0035441-P:cell migration involved in vasculogenesis'; ''); ('GO:0071456-P:cellular response to hypoxia'; ''); ('GO:0022009-P:central nervous system vasculogenesis'; ''); ('GO:0021801-P:cerebral cortex radial glia-guided migration'; ''); ('GO:0007029-P:endoplasmic reticulum organization'; ''); ('GO:0071787-P:endoplasmic reticulum tubular network formation'; ''); ('GO:1990809-P:endoplasmic reticulum tubular network membrane organization'; ''); ('GO:0071786-P:endoplasmic reticulum tubular network organization'; ''); ('GO:0090156-P:intracellular sphingolipid homeostasis'; ''); ('GO:0002523-P:leukocyte migration involved in inflammatory response'; ''); ('GO:0050804-P:modulation of chemical synaptic transmission'; ''); ('GO:1902430-P:negative regulation of amyloid-beta formation'; ''); ('GO:0030517-P:negative regulation of axon extension'; ''); ('GO:0030308-P:negative regulation of cell growth'; ''); ('GO:2001213-P:negative regulation of vasculogenesis'; ''); ('GO:0030182-P:neuron differentiation'; ''); ('GO:0051292-P:nuclear pore complex assembly'; ''); ('GO:0045766-P:positive regulation of angiogenesis'; ''); ('GO:1905653-P:positive regulation of artery morphogenesis'; ''); ('GO:0010634-P:positive regulation of epithelial cell migration'; ''); ('GO:1905580-P:positive regulation of ERBB3 signaling pathway'; ''); ('GO:2000347-P:positive regulation of hepatocyte proliferation'; ''); ('GO:0060907-P:positive regulation of macrophage cytokine production'; ''); ('GO:1905523-P:positive regulation of macrophage migration'; ''); ('GO:0033601-P:positive regulation of mammary gland epithelial cell proliferation'; ''); ('GO:1902624-P:positive regulation of neutrophil migration'; ''); ('GO:0051897-P:positive regulation of phosphatidylinositol 3-kinase/protein kinase B signal transduction'; ''); ('GO:1905552-P:positive regulation of protein localization to endoplasmic reticulum'; ''); ('GO:0035022-P:positive regulation of Rac protein signal transduction'; ''); ('GO:0034165-P:positive regulation of toll-like receptor 9 signaling pathway'; ''); ('GO:0061462-P:protein localization to lysosome'; ''); ('GO:0050821-P:protein stabilization'; ''); ('GO:0042981-P:regulation of apoptotic process'; ''); ('GO:2000172-P:regulation of branching morphogenesis of a nerve'; ''); ('GO:0030334-P:regulation of cell migration'; ''); ('GO:0150052-P:regulation of postsynapse assembly'; ''); ('GO:0045296-F:cadherin binding'; ''); ('GO:0046872-F:metal ion binding'; ''); ('GO:0042803-F:protein homodimerization activity'; ''); ('GO:0003723-F:RNA binding'; ''); ('GO:0031625-F:ubiquitin protein ligase binding'; ''); ('GO:0070161-C:anchoring junction'; ''); ('GO:0030054-C:cell junction'; ''); ('GO:0005783-C:endoplasmic reticulum'; ''); ('GO:0005789-C:endoplasmic reticulum membrane'; ''); ('GO:0071782-C:endoplasmic reticulum tubular network'; ''); ('GO:0098826-C:endoplasmic reticulum tubular network membrane'; ''); ('GO:0098978-C:glutamatergic synapse'; ''); ('GO:0043005-C:neuron projection'; ''); ('GO:0043025-C:neuronal cell body'; ''); ('GO:0005635-C:nuclear envelope'; ''); ('GO:0005886-C:plasma membrane'; ''); ('GO:0014069-C:postsynaptic density'; ''); ('GO:0045202-C:synapse'; '')]	251	LSAASFKEHEyLGNLSTVLP	840	LQMEELSTAVySNDDLFISK	588	YLGNLSTVLPTEGTLQENVSEASKEVSEKAKTLLIDRDLTEFSELEYSEMGSSFSVSPKAESAVIVANPREEIIVKNKDEEEKLVSNNILHNQQELPTALTKLVKEDEVVSSEKAKDSFNEKRVAVEAPMREEYADFKPFERVWEVKDSKEDSDMLAAGGKIESNLESKVDKKCFADSLEQTNHEKDSESSNDDTSFPSTPEGIKDRSGAYITCAPFNPAATESIATNIFPLLGDPTSENKTDEKKIEEKKAQIVTEKNTSTKTSNPFLVAAQDSETDYVTTDNLTKVTEEVVANMPEGLTPDLVQEACESELNEVTGTKIAYETKMDLVQTSEVMQESLYPAAQLCPSFEESEATPSPVLPDIVMEAPLNSAVPSAGASVIQPSSSPLEASSVNYESIKHEPENPPPYEEAMSVSLKKVSGIKEEIKEPENINAALQETEAPYISIACDLIKETKLSAEPAPDFSDYSEMAKVEQPVPDHSELVEDSSPDSEPVDLFSDDSIPDVPQKQDETVMLVKESLTETSFESMIEYENKEKLSALPPEGGKPYLESFKLSLDNTKDTLLPDEVSTLSKKEKIPLQMEELSTAVY	Disordered:427:458;Disordered:722:762;Basic and acidic residues:722:734;Acidic residues:735:753
Q9NQC3	RTN4	[('GO:0006915-P:apoptotic process'; ''); ('GO:0007413-P:axonal fasciculation'; ''); ('GO:0001825-P:blastocyst formation'; ''); ('GO:0007420-P:brain development'; ''); ('GO:0060317-P:cardiac epithelial to mesenchymal transition'; ''); ('GO:0120078-P:cell adhesion involved in sprouting angiogenesis'; ''); ('GO:0035441-P:cell migration involved in vasculogenesis'; ''); ('GO:0071456-P:cellular response to hypoxia'; ''); ('GO:0022009-P:central nervous system vasculogenesis'; ''); ('GO:0021801-P:cerebral cortex radial glia-guided migration'; ''); ('GO:0007029-P:endoplasmic reticulum organization'; ''); ('GO:0071787-P:endoplasmic reticulum tubular network formation'; ''); ('GO:1990809-P:endoplasmic reticulum tubular network membrane organization'; ''); ('GO:0071786-P:endoplasmic reticulum tubular network organization'; ''); ('GO:0090156-P:intracellular sphingolipid homeostasis'; ''); ('GO:0002523-P:leukocyte migration involved in inflammatory response'; ''); ('GO:0050804-P:modulation of chemical synaptic transmission'; ''); ('GO:1902430-P:negative regulation of amyloid-beta formation'; ''); ('GO:0030517-P:negative regulation of axon extension'; ''); ('GO:0030308-P:negative regulation of cell growth'; ''); ('GO:2001213-P:negative regulation of vasculogenesis'; ''); ('GO:0030182-P:neuron differentiation'; ''); ('GO:0051292-P:nuclear pore complex assembly'; ''); ('GO:0045766-P:positive regulation of angiogenesis'; ''); ('GO:1905653-P:positive regulation of artery morphogenesis'; ''); ('GO:0010634-P:positive regulation of epithelial cell migration'; ''); ('GO:1905580-P:positive regulation of ERBB3 signaling pathway'; ''); ('GO:2000347-P:positive regulation of hepatocyte proliferation'; ''); ('GO:0060907-P:positive regulation of macrophage cytokine production'; ''); ('GO:1905523-P:positive regulation of macrophage migration'; ''); ('GO:0033601-P:positive regulation of mammary gland epithelial cell proliferation'; ''); ('GO:1902624-P:positive regulation of neutrophil migration'; ''); ('GO:0051897-P:positive regulation of phosphatidylinositol 3-kinase/protein kinase B signal transduction'; ''); ('GO:1905552-P:positive regulation of protein localization to endoplasmic reticulum'; ''); ('GO:0035022-P:positive regulation of Rac protein signal transduction'; ''); ('GO:0034165-P:positive regulation of toll-like receptor 9 signaling pathway'; ''); ('GO:0061462-P:protein localization to lysosome'; ''); ('GO:0050821-P:protein stabilization'; ''); ('GO:0042981-P:regulation of apoptotic process'; ''); ('GO:2000172-P:regulation of branching morphogenesis of a nerve'; ''); ('GO:0030334-P:regulation of cell migration'; ''); ('GO:0150052-P:regulation of postsynapse assembly'; ''); ('GO:0045296-F:cadherin binding'; ''); ('GO:0046872-F:metal ion binding'; ''); ('GO:0042803-F:protein homodimerization activity'; ''); ('GO:0003723-F:RNA binding'; ''); ('GO:0031625-F:ubiquitin protein ligase binding'; ''); ('GO:0070161-C:anchoring junction'; ''); ('GO:0030054-C:cell junction'; ''); ('GO:0005783-C:endoplasmic reticulum'; ''); ('GO:0005789-C:endoplasmic reticulum membrane'; ''); ('GO:0071782-C:endoplasmic reticulum tubular network'; ''); ('GO:0098826-C:endoplasmic reticulum tubular network membrane'; ''); ('GO:0098978-C:glutamatergic synapse'; ''); ('GO:0043005-C:neuron projection'; ''); ('GO:0043025-C:neuronal cell body'; ''); ('GO:0005635-C:nuclear envelope'; ''); ('GO:0005886-C:plasma membrane'; ''); ('GO:0014069-C:postsynaptic density'; ''); ('GO:0045202-C:synapse'; '')]	251	LSAASFKEHEyLGNLSTVLP	889	TDSFSKLAREyTDLEVSHKS	637	YLGNLSTVLPTEGTLQENVSEASKEVSEKAKTLLIDRDLTEFSELEYSEMGSSFSVSPKAESAVIVANPREEIIVKNKDEEEKLVSNNILHNQQELPTALTKLVKEDEVVSSEKAKDSFNEKRVAVEAPMREEYADFKPFERVWEVKDSKEDSDMLAAGGKIESNLESKVDKKCFADSLEQTNHEKDSESSNDDTSFPSTPEGIKDRSGAYITCAPFNPAATESIATNIFPLLGDPTSENKTDEKKIEEKKAQIVTEKNTSTKTSNPFLVAAQDSETDYVTTDNLTKVTEEVVANMPEGLTPDLVQEACESELNEVTGTKIAYETKMDLVQTSEVMQESLYPAAQLCPSFEESEATPSPVLPDIVMEAPLNSAVPSAGASVIQPSSSPLEASSVNYESIKHEPENPPPYEEAMSVSLKKVSGIKEEIKEPENINAALQETEAPYISIACDLIKETKLSAEPAPDFSDYSEMAKVEQPVPDHSELVEDSSPDSEPVDLFSDDSIPDVPQKQDETVMLVKESLTETSFESMIEYENKEKLSALPPEGGKPYLESFKLSLDNTKDTLLPDEVSTLSKKEKIPLQMEELSTAVYSNDDLFISKEAQIRETETFSDSSPIEIIDEFPTLISSKTDSFSKLAREY	Disordered:427:458;Disordered:722:762;Basic and acidic residues:722:734;Acidic residues:735:753
Q9NQC3	RTN4	[('GO:0006915-P:apoptotic process'; ''); ('GO:0007413-P:axonal fasciculation'; ''); ('GO:0001825-P:blastocyst formation'; ''); ('GO:0007420-P:brain development'; ''); ('GO:0060317-P:cardiac epithelial to mesenchymal transition'; ''); ('GO:0120078-P:cell adhesion involved in sprouting angiogenesis'; ''); ('GO:0035441-P:cell migration involved in vasculogenesis'; ''); ('GO:0071456-P:cellular response to hypoxia'; ''); ('GO:0022009-P:central nervous system vasculogenesis'; ''); ('GO:0021801-P:cerebral cortex radial glia-guided migration'; ''); ('GO:0007029-P:endoplasmic reticulum organization'; ''); ('GO:0071787-P:endoplasmic reticulum tubular network formation'; ''); ('GO:1990809-P:endoplasmic reticulum tubular network membrane organization'; ''); ('GO:0071786-P:endoplasmic reticulum tubular network organization'; ''); ('GO:0090156-P:intracellular sphingolipid homeostasis'; ''); ('GO:0002523-P:leukocyte migration involved in inflammatory response'; ''); ('GO:0050804-P:modulation of chemical synaptic transmission'; ''); ('GO:1902430-P:negative regulation of amyloid-beta formation'; ''); ('GO:0030517-P:negative regulation of axon extension'; ''); ('GO:0030308-P:negative regulation of cell growth'; ''); ('GO:2001213-P:negative regulation of vasculogenesis'; ''); ('GO:0030182-P:neuron differentiation'; ''); ('GO:0051292-P:nuclear pore complex assembly'; ''); ('GO:0045766-P:positive regulation of angiogenesis'; ''); ('GO:1905653-P:positive regulation of artery morphogenesis'; ''); ('GO:0010634-P:positive regulation of epithelial cell migration'; ''); ('GO:1905580-P:positive regulation of ERBB3 signaling pathway'; ''); ('GO:2000347-P:positive regulation of hepatocyte proliferation'; ''); ('GO:0060907-P:positive regulation of macrophage cytokine production'; ''); ('GO:1905523-P:positive regulation of macrophage migration'; ''); ('GO:0033601-P:positive regulation of mammary gland epithelial cell proliferation'; ''); ('GO:1902624-P:positive regulation of neutrophil migration'; ''); ('GO:0051897-P:positive regulation of phosphatidylinositol 3-kinase/protein kinase B signal transduction'; ''); ('GO:1905552-P:positive regulation of protein localization to endoplasmic reticulum'; ''); ('GO:0035022-P:positive regulation of Rac protein signal transduction'; ''); ('GO:0034165-P:positive regulation of toll-like receptor 9 signaling pathway'; ''); ('GO:0061462-P:protein localization to lysosome'; ''); ('GO:0050821-P:protein stabilization'; ''); ('GO:0042981-P:regulation of apoptotic process'; ''); ('GO:2000172-P:regulation of branching morphogenesis of a nerve'; ''); ('GO:0030334-P:regulation of cell migration'; ''); ('GO:0150052-P:regulation of postsynapse assembly'; ''); ('GO:0045296-F:cadherin binding'; ''); ('GO:0046872-F:metal ion binding'; ''); ('GO:0042803-F:protein homodimerization activity'; ''); ('GO:0003723-F:RNA binding'; ''); ('GO:0031625-F:ubiquitin protein ligase binding'; ''); ('GO:0070161-C:anchoring junction'; ''); ('GO:0030054-C:cell junction'; ''); ('GO:0005783-C:endoplasmic reticulum'; ''); ('GO:0005789-C:endoplasmic reticulum membrane'; ''); ('GO:0071782-C:endoplasmic reticulum tubular network'; ''); ('GO:0098826-C:endoplasmic reticulum tubular network membrane'; ''); ('GO:0098978-C:glutamatergic synapse'; ''); ('GO:0043005-C:neuron projection'; ''); ('GO:0043025-C:neuronal cell body'; ''); ('GO:0005635-C:nuclear envelope'; ''); ('GO:0005886-C:plasma membrane'; ''); ('GO:0014069-C:postsynaptic density'; ''); ('GO:0045202-C:synapse'; '')]	384	VAVEAPMREEyADFKPFERV	529	LVAAQDSETDyVTTDNLTKV	144	YADFKPFERVWEVKDSKEDSDMLAAGGKIESNLESKVDKKCFADSLEQTNHEKDSESSNDDTSFPSTPEGIKDRSGAYITCAPFNPAATESIATNIFPLLGDPTSENKTDEKKIEEKKAQIVTEKNTSTKTSNPFLVAAQDSETDY	Disordered:427:458
Q9NQC3	RTN4	[('GO:0006915-P:apoptotic process'; ''); ('GO:0007413-P:axonal fasciculation'; ''); ('GO:0001825-P:blastocyst formation'; ''); ('GO:0007420-P:brain development'; ''); ('GO:0060317-P:cardiac epithelial to mesenchymal transition'; ''); ('GO:0120078-P:cell adhesion involved in sprouting angiogenesis'; ''); ('GO:0035441-P:cell migration involved in vasculogenesis'; ''); ('GO:0071456-P:cellular response to hypoxia'; ''); ('GO:0022009-P:central nervous system vasculogenesis'; ''); ('GO:0021801-P:cerebral cortex radial glia-guided migration'; ''); ('GO:0007029-P:endoplasmic reticulum organization'; ''); ('GO:0071787-P:endoplasmic reticulum tubular network formation'; ''); ('GO:1990809-P:endoplasmic reticulum tubular network membrane organization'; ''); ('GO:0071786-P:endoplasmic reticulum tubular network organization'; ''); ('GO:0090156-P:intracellular sphingolipid homeostasis'; ''); ('GO:0002523-P:leukocyte migration involved in inflammatory response'; ''); ('GO:0050804-P:modulation of chemical synaptic transmission'; ''); ('GO:1902430-P:negative regulation of amyloid-beta formation'; ''); ('GO:0030517-P:negative regulation of axon extension'; ''); ('GO:0030308-P:negative regulation of cell growth'; ''); ('GO:2001213-P:negative regulation of vasculogenesis'; ''); ('GO:0030182-P:neuron differentiation'; ''); ('GO:0051292-P:nuclear pore complex assembly'; ''); ('GO:0045766-P:positive regulation of angiogenesis'; ''); ('GO:1905653-P:positive regulation of artery morphogenesis'; ''); ('GO:0010634-P:positive regulation of epithelial cell migration'; ''); ('GO:1905580-P:positive regulation of ERBB3 signaling pathway'; ''); ('GO:2000347-P:positive regulation of hepatocyte proliferation'; ''); ('GO:0060907-P:positive regulation of macrophage cytokine production'; ''); ('GO:1905523-P:positive regulation of macrophage migration'; ''); ('GO:0033601-P:positive regulation of mammary gland epithelial cell proliferation'; ''); ('GO:1902624-P:positive regulation of neutrophil migration'; ''); ('GO:0051897-P:positive regulation of phosphatidylinositol 3-kinase/protein kinase B signal transduction'; ''); ('GO:1905552-P:positive regulation of protein localization to endoplasmic reticulum'; ''); ('GO:0035022-P:positive regulation of Rac protein signal transduction'; ''); ('GO:0034165-P:positive regulation of toll-like receptor 9 signaling pathway'; ''); ('GO:0061462-P:protein localization to lysosome'; ''); ('GO:0050821-P:protein stabilization'; ''); ('GO:0042981-P:regulation of apoptotic process'; ''); ('GO:2000172-P:regulation of branching morphogenesis of a nerve'; ''); ('GO:0030334-P:regulation of cell migration'; ''); ('GO:0150052-P:regulation of postsynapse assembly'; ''); ('GO:0045296-F:cadherin binding'; ''); ('GO:0046872-F:metal ion binding'; ''); ('GO:0042803-F:protein homodimerization activity'; ''); ('GO:0003723-F:RNA binding'; ''); ('GO:0031625-F:ubiquitin protein ligase binding'; ''); ('GO:0070161-C:anchoring junction'; ''); ('GO:0030054-C:cell junction'; ''); ('GO:0005783-C:endoplasmic reticulum'; ''); ('GO:0005789-C:endoplasmic reticulum membrane'; ''); ('GO:0071782-C:endoplasmic reticulum tubular network'; ''); ('GO:0098826-C:endoplasmic reticulum tubular network membrane'; ''); ('GO:0098978-C:glutamatergic synapse'; ''); ('GO:0043005-C:neuron projection'; ''); ('GO:0043025-C:neuronal cell body'; ''); ('GO:0005635-C:nuclear envelope'; ''); ('GO:0005886-C:plasma membrane'; ''); ('GO:0014069-C:postsynaptic density'; ''); ('GO:0045202-C:synapse'; '')]	384	VAVEAPMREEyADFKPFERV	646	SSPLEASSVNyESIKHEPEN	261	YADFKPFERVWEVKDSKEDSDMLAAGGKIESNLESKVDKKCFADSLEQTNHEKDSESSNDDTSFPSTPEGIKDRSGAYITCAPFNPAATESIATNIFPLLGDPTSENKTDEKKIEEKKAQIVTEKNTSTKTSNPFLVAAQDSETDYVTTDNLTKVTEEVVANMPEGLTPDLVQEACESELNEVTGTKIAYETKMDLVQTSEVMQESLYPAAQLCPSFEESEATPSPVLPDIVMEAPLNSAVPSAGASVIQPSSSPLEASSVNY	Disordered:427:458
Q9NQC3	RTN4	[('GO:0006915-P:apoptotic process'; ''); ('GO:0007413-P:axonal fasciculation'; ''); ('GO:0001825-P:blastocyst formation'; ''); ('GO:0007420-P:brain development'; ''); ('GO:0060317-P:cardiac epithelial to mesenchymal transition'; ''); ('GO:0120078-P:cell adhesion involved in sprouting angiogenesis'; ''); ('GO:0035441-P:cell migration involved in vasculogenesis'; ''); ('GO:0071456-P:cellular response to hypoxia'; ''); ('GO:0022009-P:central nervous system vasculogenesis'; ''); ('GO:0021801-P:cerebral cortex radial glia-guided migration'; ''); ('GO:0007029-P:endoplasmic reticulum organization'; ''); ('GO:0071787-P:endoplasmic reticulum tubular network formation'; ''); ('GO:1990809-P:endoplasmic reticulum tubular network membrane organization'; ''); ('GO:0071786-P:endoplasmic reticulum tubular network organization'; ''); ('GO:0090156-P:intracellular sphingolipid homeostasis'; ''); ('GO:0002523-P:leukocyte migration involved in inflammatory response'; ''); ('GO:0050804-P:modulation of chemical synaptic transmission'; ''); ('GO:1902430-P:negative regulation of amyloid-beta formation'; ''); ('GO:0030517-P:negative regulation of axon extension'; ''); ('GO:0030308-P:negative regulation of cell growth'; ''); ('GO:2001213-P:negative regulation of vasculogenesis'; ''); ('GO:0030182-P:neuron differentiation'; ''); ('GO:0051292-P:nuclear pore complex assembly'; ''); ('GO:0045766-P:positive regulation of angiogenesis'; ''); ('GO:1905653-P:positive regulation of artery morphogenesis'; ''); ('GO:0010634-P:positive regulation of epithelial cell migration'; ''); ('GO:1905580-P:positive regulation of ERBB3 signaling pathway'; ''); ('GO:2000347-P:positive regulation of hepatocyte proliferation'; ''); ('GO:0060907-P:positive regulation of macrophage cytokine production'; ''); ('GO:1905523-P:positive regulation of macrophage migration'; ''); ('GO:0033601-P:positive regulation of mammary gland epithelial cell proliferation'; ''); ('GO:1902624-P:positive regulation of neutrophil migration'; ''); ('GO:0051897-P:positive regulation of phosphatidylinositol 3-kinase/protein kinase B signal transduction'; ''); ('GO:1905552-P:positive regulation of protein localization to endoplasmic reticulum'; ''); ('GO:0035022-P:positive regulation of Rac protein signal transduction'; ''); ('GO:0034165-P:positive regulation of toll-like receptor 9 signaling pathway'; ''); ('GO:0061462-P:protein localization to lysosome'; ''); ('GO:0050821-P:protein stabilization'; ''); ('GO:0042981-P:regulation of apoptotic process'; ''); ('GO:2000172-P:regulation of branching morphogenesis of a nerve'; ''); ('GO:0030334-P:regulation of cell migration'; ''); ('GO:0150052-P:regulation of postsynapse assembly'; ''); ('GO:0045296-F:cadherin binding'; ''); ('GO:0046872-F:metal ion binding'; ''); ('GO:0042803-F:protein homodimerization activity'; ''); ('GO:0003723-F:RNA binding'; ''); ('GO:0031625-F:ubiquitin protein ligase binding'; ''); ('GO:0070161-C:anchoring junction'; ''); ('GO:0030054-C:cell junction'; ''); ('GO:0005783-C:endoplasmic reticulum'; ''); ('GO:0005789-C:endoplasmic reticulum membrane'; ''); ('GO:0071782-C:endoplasmic reticulum tubular network'; ''); ('GO:0098826-C:endoplasmic reticulum tubular network membrane'; ''); ('GO:0098978-C:glutamatergic synapse'; ''); ('GO:0043005-C:neuron projection'; ''); ('GO:0043025-C:neuronal cell body'; ''); ('GO:0005635-C:nuclear envelope'; ''); ('GO:0005886-C:plasma membrane'; ''); ('GO:0014069-C:postsynaptic density'; ''); ('GO:0045202-C:synapse'; '')]	384	VAVEAPMREEyADFKPFERV	659	IKHEPENPPPyEEAMSVSLK	274	YADFKPFERVWEVKDSKEDSDMLAAGGKIESNLESKVDKKCFADSLEQTNHEKDSESSNDDTSFPSTPEGIKDRSGAYITCAPFNPAATESIATNIFPLLGDPTSENKTDEKKIEEKKAQIVTEKNTSTKTSNPFLVAAQDSETDYVTTDNLTKVTEEVVANMPEGLTPDLVQEACESELNEVTGTKIAYETKMDLVQTSEVMQESLYPAAQLCPSFEESEATPSPVLPDIVMEAPLNSAVPSAGASVIQPSSSPLEASSVNYESIKHEPENPPPY	Disordered:427:458
Q9NQC3	RTN4	[('GO:0006915-P:apoptotic process'; ''); ('GO:0007413-P:axonal fasciculation'; ''); ('GO:0001825-P:blastocyst formation'; ''); ('GO:0007420-P:brain development'; ''); ('GO:0060317-P:cardiac epithelial to mesenchymal transition'; ''); ('GO:0120078-P:cell adhesion involved in sprouting angiogenesis'; ''); ('GO:0035441-P:cell migration involved in vasculogenesis'; ''); ('GO:0071456-P:cellular response to hypoxia'; ''); ('GO:0022009-P:central nervous system vasculogenesis'; ''); ('GO:0021801-P:cerebral cortex radial glia-guided migration'; ''); ('GO:0007029-P:endoplasmic reticulum organization'; ''); ('GO:0071787-P:endoplasmic reticulum tubular network formation'; ''); ('GO:1990809-P:endoplasmic reticulum tubular network membrane organization'; ''); ('GO:0071786-P:endoplasmic reticulum tubular network organization'; ''); ('GO:0090156-P:intracellular sphingolipid homeostasis'; ''); ('GO:0002523-P:leukocyte migration involved in inflammatory response'; ''); ('GO:0050804-P:modulation of chemical synaptic transmission'; ''); ('GO:1902430-P:negative regulation of amyloid-beta formation'; ''); ('GO:0030517-P:negative regulation of axon extension'; ''); ('GO:0030308-P:negative regulation of cell growth'; ''); ('GO:2001213-P:negative regulation of vasculogenesis'; ''); ('GO:0030182-P:neuron differentiation'; ''); ('GO:0051292-P:nuclear pore complex assembly'; ''); ('GO:0045766-P:positive regulation of angiogenesis'; ''); ('GO:1905653-P:positive regulation of artery morphogenesis'; ''); ('GO:0010634-P:positive regulation of epithelial cell migration'; ''); ('GO:1905580-P:positive regulation of ERBB3 signaling pathway'; ''); ('GO:2000347-P:positive regulation of hepatocyte proliferation'; ''); ('GO:0060907-P:positive regulation of macrophage cytokine production'; ''); ('GO:1905523-P:positive regulation of macrophage migration'; ''); ('GO:0033601-P:positive regulation of mammary gland epithelial cell proliferation'; ''); ('GO:1902624-P:positive regulation of neutrophil migration'; ''); ('GO:0051897-P:positive regulation of phosphatidylinositol 3-kinase/protein kinase B signal transduction'; ''); ('GO:1905552-P:positive regulation of protein localization to endoplasmic reticulum'; ''); ('GO:0035022-P:positive regulation of Rac protein signal transduction'; ''); ('GO:0034165-P:positive regulation of toll-like receptor 9 signaling pathway'; ''); ('GO:0061462-P:protein localization to lysosome'; ''); ('GO:0050821-P:protein stabilization'; ''); ('GO:0042981-P:regulation of apoptotic process'; ''); ('GO:2000172-P:regulation of branching morphogenesis of a nerve'; ''); ('GO:0030334-P:regulation of cell migration'; ''); ('GO:0150052-P:regulation of postsynapse assembly'; ''); ('GO:0045296-F:cadherin binding'; ''); ('GO:0046872-F:metal ion binding'; ''); ('GO:0042803-F:protein homodimerization activity'; ''); ('GO:0003723-F:RNA binding'; ''); ('GO:0031625-F:ubiquitin protein ligase binding'; ''); ('GO:0070161-C:anchoring junction'; ''); ('GO:0030054-C:cell junction'; ''); ('GO:0005783-C:endoplasmic reticulum'; ''); ('GO:0005789-C:endoplasmic reticulum membrane'; ''); ('GO:0071782-C:endoplasmic reticulum tubular network'; ''); ('GO:0098826-C:endoplasmic reticulum tubular network membrane'; ''); ('GO:0098978-C:glutamatergic synapse'; ''); ('GO:0043005-C:neuron projection'; ''); ('GO:0043025-C:neuronal cell body'; ''); ('GO:0005635-C:nuclear envelope'; ''); ('GO:0005886-C:plasma membrane'; ''); ('GO:0014069-C:postsynaptic density'; ''); ('GO:0045202-C:synapse'; '')]	384	VAVEAPMREEyADFKPFERV	694	NAALQETEAPyISIACDLIK	309	YADFKPFERVWEVKDSKEDSDMLAAGGKIESNLESKVDKKCFADSLEQTNHEKDSESSNDDTSFPSTPEGIKDRSGAYITCAPFNPAATESIATNIFPLLGDPTSENKTDEKKIEEKKAQIVTEKNTSTKTSNPFLVAAQDSETDYVTTDNLTKVTEEVVANMPEGLTPDLVQEACESELNEVTGTKIAYETKMDLVQTSEVMQESLYPAAQLCPSFEESEATPSPVLPDIVMEAPLNSAVPSAGASVIQPSSSPLEASSVNYESIKHEPENPPPYEEAMSVSLKKVSGIKEEIKEPENINAALQETEAPY	Disordered:427:458
Q9NQC3	RTN4	[('GO:0006915-P:apoptotic process'; ''); ('GO:0007413-P:axonal fasciculation'; ''); ('GO:0001825-P:blastocyst formation'; ''); ('GO:0007420-P:brain development'; ''); ('GO:0060317-P:cardiac epithelial to mesenchymal transition'; ''); ('GO:0120078-P:cell adhesion involved in sprouting angiogenesis'; ''); ('GO:0035441-P:cell migration involved in vasculogenesis'; ''); ('GO:0071456-P:cellular response to hypoxia'; ''); ('GO:0022009-P:central nervous system vasculogenesis'; ''); ('GO:0021801-P:cerebral cortex radial glia-guided migration'; ''); ('GO:0007029-P:endoplasmic reticulum organization'; ''); ('GO:0071787-P:endoplasmic reticulum tubular network formation'; ''); ('GO:1990809-P:endoplasmic reticulum tubular network membrane organization'; ''); ('GO:0071786-P:endoplasmic reticulum tubular network organization'; ''); ('GO:0090156-P:intracellular sphingolipid homeostasis'; ''); ('GO:0002523-P:leukocyte migration involved in inflammatory response'; ''); ('GO:0050804-P:modulation of chemical synaptic transmission'; ''); ('GO:1902430-P:negative regulation of amyloid-beta formation'; ''); ('GO:0030517-P:negative regulation of axon extension'; ''); ('GO:0030308-P:negative regulation of cell growth'; ''); ('GO:2001213-P:negative regulation of vasculogenesis'; ''); ('GO:0030182-P:neuron differentiation'; ''); ('GO:0051292-P:nuclear pore complex assembly'; ''); ('GO:0045766-P:positive regulation of angiogenesis'; ''); ('GO:1905653-P:positive regulation of artery morphogenesis'; ''); ('GO:0010634-P:positive regulation of epithelial cell migration'; ''); ('GO:1905580-P:positive regulation of ERBB3 signaling pathway'; ''); ('GO:2000347-P:positive regulation of hepatocyte proliferation'; ''); ('GO:0060907-P:positive regulation of macrophage cytokine production'; ''); ('GO:1905523-P:positive regulation of macrophage migration'; ''); ('GO:0033601-P:positive regulation of mammary gland epithelial cell proliferation'; ''); ('GO:1902624-P:positive regulation of neutrophil migration'; ''); ('GO:0051897-P:positive regulation of phosphatidylinositol 3-kinase/protein kinase B signal transduction'; ''); ('GO:1905552-P:positive regulation of protein localization to endoplasmic reticulum'; ''); ('GO:0035022-P:positive regulation of Rac protein signal transduction'; ''); ('GO:0034165-P:positive regulation of toll-like receptor 9 signaling pathway'; ''); ('GO:0061462-P:protein localization to lysosome'; ''); ('GO:0050821-P:protein stabilization'; ''); ('GO:0042981-P:regulation of apoptotic process'; ''); ('GO:2000172-P:regulation of branching morphogenesis of a nerve'; ''); ('GO:0030334-P:regulation of cell migration'; ''); ('GO:0150052-P:regulation of postsynapse assembly'; ''); ('GO:0045296-F:cadherin binding'; ''); ('GO:0046872-F:metal ion binding'; ''); ('GO:0042803-F:protein homodimerization activity'; ''); ('GO:0003723-F:RNA binding'; ''); ('GO:0031625-F:ubiquitin protein ligase binding'; ''); ('GO:0070161-C:anchoring junction'; ''); ('GO:0030054-C:cell junction'; ''); ('GO:0005783-C:endoplasmic reticulum'; ''); ('GO:0005789-C:endoplasmic reticulum membrane'; ''); ('GO:0071782-C:endoplasmic reticulum tubular network'; ''); ('GO:0098826-C:endoplasmic reticulum tubular network membrane'; ''); ('GO:0098978-C:glutamatergic synapse'; ''); ('GO:0043005-C:neuron projection'; ''); ('GO:0043025-C:neuronal cell body'; ''); ('GO:0005635-C:nuclear envelope'; ''); ('GO:0005886-C:plasma membrane'; ''); ('GO:0014069-C:postsynaptic density'; ''); ('GO:0045202-C:synapse'; '')]	384	VAVEAPMREEyADFKPFERV	718	SAEPAPDFSDySEMAKVEQP	333	YADFKPFERVWEVKDSKEDSDMLAAGGKIESNLESKVDKKCFADSLEQTNHEKDSESSNDDTSFPSTPEGIKDRSGAYITCAPFNPAATESIATNIFPLLGDPTSENKTDEKKIEEKKAQIVTEKNTSTKTSNPFLVAAQDSETDYVTTDNLTKVTEEVVANMPEGLTPDLVQEACESELNEVTGTKIAYETKMDLVQTSEVMQESLYPAAQLCPSFEESEATPSPVLPDIVMEAPLNSAVPSAGASVIQPSSSPLEASSVNYESIKHEPENPPPYEEAMSVSLKKVSGIKEEIKEPENINAALQETEAPYISIACDLIKETKLSAEPAPDFSDY	Disordered:427:458
Q9NQC3	RTN4	[('GO:0006915-P:apoptotic process'; ''); ('GO:0007413-P:axonal fasciculation'; ''); ('GO:0001825-P:blastocyst formation'; ''); ('GO:0007420-P:brain development'; ''); ('GO:0060317-P:cardiac epithelial to mesenchymal transition'; ''); ('GO:0120078-P:cell adhesion involved in sprouting angiogenesis'; ''); ('GO:0035441-P:cell migration involved in vasculogenesis'; ''); ('GO:0071456-P:cellular response to hypoxia'; ''); ('GO:0022009-P:central nervous system vasculogenesis'; ''); ('GO:0021801-P:cerebral cortex radial glia-guided migration'; ''); ('GO:0007029-P:endoplasmic reticulum organization'; ''); ('GO:0071787-P:endoplasmic reticulum tubular network formation'; ''); ('GO:1990809-P:endoplasmic reticulum tubular network membrane organization'; ''); ('GO:0071786-P:endoplasmic reticulum tubular network organization'; ''); ('GO:0090156-P:intracellular sphingolipid homeostasis'; ''); ('GO:0002523-P:leukocyte migration involved in inflammatory response'; ''); ('GO:0050804-P:modulation of chemical synaptic transmission'; ''); ('GO:1902430-P:negative regulation of amyloid-beta formation'; ''); ('GO:0030517-P:negative regulation of axon extension'; ''); ('GO:0030308-P:negative regulation of cell growth'; ''); ('GO:2001213-P:negative regulation of vasculogenesis'; ''); ('GO:0030182-P:neuron differentiation'; ''); ('GO:0051292-P:nuclear pore complex assembly'; ''); ('GO:0045766-P:positive regulation of angiogenesis'; ''); ('GO:1905653-P:positive regulation of artery morphogenesis'; ''); ('GO:0010634-P:positive regulation of epithelial cell migration'; ''); ('GO:1905580-P:positive regulation of ERBB3 signaling pathway'; ''); ('GO:2000347-P:positive regulation of hepatocyte proliferation'; ''); ('GO:0060907-P:positive regulation of macrophage cytokine production'; ''); ('GO:1905523-P:positive regulation of macrophage migration'; ''); ('GO:0033601-P:positive regulation of mammary gland epithelial cell proliferation'; ''); ('GO:1902624-P:positive regulation of neutrophil migration'; ''); ('GO:0051897-P:positive regulation of phosphatidylinositol 3-kinase/protein kinase B signal transduction'; ''); ('GO:1905552-P:positive regulation of protein localization to endoplasmic reticulum'; ''); ('GO:0035022-P:positive regulation of Rac protein signal transduction'; ''); ('GO:0034165-P:positive regulation of toll-like receptor 9 signaling pathway'; ''); ('GO:0061462-P:protein localization to lysosome'; ''); ('GO:0050821-P:protein stabilization'; ''); ('GO:0042981-P:regulation of apoptotic process'; ''); ('GO:2000172-P:regulation of branching morphogenesis of a nerve'; ''); ('GO:0030334-P:regulation of cell migration'; ''); ('GO:0150052-P:regulation of postsynapse assembly'; ''); ('GO:0045296-F:cadherin binding'; ''); ('GO:0046872-F:metal ion binding'; ''); ('GO:0042803-F:protein homodimerization activity'; ''); ('GO:0003723-F:RNA binding'; ''); ('GO:0031625-F:ubiquitin protein ligase binding'; ''); ('GO:0070161-C:anchoring junction'; ''); ('GO:0030054-C:cell junction'; ''); ('GO:0005783-C:endoplasmic reticulum'; ''); ('GO:0005789-C:endoplasmic reticulum membrane'; ''); ('GO:0071782-C:endoplasmic reticulum tubular network'; ''); ('GO:0098826-C:endoplasmic reticulum tubular network membrane'; ''); ('GO:0098978-C:glutamatergic synapse'; ''); ('GO:0043005-C:neuron projection'; ''); ('GO:0043025-C:neuronal cell body'; ''); ('GO:0005635-C:nuclear envelope'; ''); ('GO:0005886-C:plasma membrane'; ''); ('GO:0014069-C:postsynaptic density'; ''); ('GO:0045202-C:synapse'; '')]	384	VAVEAPMREEyADFKPFERV	782	TETSFESMIEyENKEKLSAL	397	YADFKPFERVWEVKDSKEDSDMLAAGGKIESNLESKVDKKCFADSLEQTNHEKDSESSNDDTSFPSTPEGIKDRSGAYITCAPFNPAATESIATNIFPLLGDPTSENKTDEKKIEEKKAQIVTEKNTSTKTSNPFLVAAQDSETDYVTTDNLTKVTEEVVANMPEGLTPDLVQEACESELNEVTGTKIAYETKMDLVQTSEVMQESLYPAAQLCPSFEESEATPSPVLPDIVMEAPLNSAVPSAGASVIQPSSSPLEASSVNYESIKHEPENPPPYEEAMSVSLKKVSGIKEEIKEPENINAALQETEAPYISIACDLIKETKLSAEPAPDFSDYSEMAKVEQPVPDHSELVEDSSPDSEPVDLFSDDSIPDVPQKQDETVMLVKESLTETSFESMIEY	Disordered:427:458;Disordered:722:762;Basic and acidic residues:722:734;Acidic residues:735:753
Q9NQC3	RTN4	[('GO:0006915-P:apoptotic process'; ''); ('GO:0007413-P:axonal fasciculation'; ''); ('GO:0001825-P:blastocyst formation'; ''); ('GO:0007420-P:brain development'; ''); ('GO:0060317-P:cardiac epithelial to mesenchymal transition'; ''); ('GO:0120078-P:cell adhesion involved in sprouting angiogenesis'; ''); ('GO:0035441-P:cell migration involved in vasculogenesis'; ''); ('GO:0071456-P:cellular response to hypoxia'; ''); ('GO:0022009-P:central nervous system vasculogenesis'; ''); ('GO:0021801-P:cerebral cortex radial glia-guided migration'; ''); ('GO:0007029-P:endoplasmic reticulum organization'; ''); ('GO:0071787-P:endoplasmic reticulum tubular network formation'; ''); ('GO:1990809-P:endoplasmic reticulum tubular network membrane organization'; ''); ('GO:0071786-P:endoplasmic reticulum tubular network organization'; ''); ('GO:0090156-P:intracellular sphingolipid homeostasis'; ''); ('GO:0002523-P:leukocyte migration involved in inflammatory response'; ''); ('GO:0050804-P:modulation of chemical synaptic transmission'; ''); ('GO:1902430-P:negative regulation of amyloid-beta formation'; ''); ('GO:0030517-P:negative regulation of axon extension'; ''); ('GO:0030308-P:negative regulation of cell growth'; ''); ('GO:2001213-P:negative regulation of vasculogenesis'; ''); ('GO:0030182-P:neuron differentiation'; ''); ('GO:0051292-P:nuclear pore complex assembly'; ''); ('GO:0045766-P:positive regulation of angiogenesis'; ''); ('GO:1905653-P:positive regulation of artery morphogenesis'; ''); ('GO:0010634-P:positive regulation of epithelial cell migration'; ''); ('GO:1905580-P:positive regulation of ERBB3 signaling pathway'; ''); ('GO:2000347-P:positive regulation of hepatocyte proliferation'; ''); ('GO:0060907-P:positive regulation of macrophage cytokine production'; ''); ('GO:1905523-P:positive regulation of macrophage migration'; ''); ('GO:0033601-P:positive regulation of mammary gland epithelial cell proliferation'; ''); ('GO:1902624-P:positive regulation of neutrophil migration'; ''); ('GO:0051897-P:positive regulation of phosphatidylinositol 3-kinase/protein kinase B signal transduction'; ''); ('GO:1905552-P:positive regulation of protein localization to endoplasmic reticulum'; ''); ('GO:0035022-P:positive regulation of Rac protein signal transduction'; ''); ('GO:0034165-P:positive regulation of toll-like receptor 9 signaling pathway'; ''); ('GO:0061462-P:protein localization to lysosome'; ''); ('GO:0050821-P:protein stabilization'; ''); ('GO:0042981-P:regulation of apoptotic process'; ''); ('GO:2000172-P:regulation of branching morphogenesis of a nerve'; ''); ('GO:0030334-P:regulation of cell migration'; ''); ('GO:0150052-P:regulation of postsynapse assembly'; ''); ('GO:0045296-F:cadherin binding'; ''); ('GO:0046872-F:metal ion binding'; ''); ('GO:0042803-F:protein homodimerization activity'; ''); ('GO:0003723-F:RNA binding'; ''); ('GO:0031625-F:ubiquitin protein ligase binding'; ''); ('GO:0070161-C:anchoring junction'; ''); ('GO:0030054-C:cell junction'; ''); ('GO:0005783-C:endoplasmic reticulum'; ''); ('GO:0005789-C:endoplasmic reticulum membrane'; ''); ('GO:0071782-C:endoplasmic reticulum tubular network'; ''); ('GO:0098826-C:endoplasmic reticulum tubular network membrane'; ''); ('GO:0098978-C:glutamatergic synapse'; ''); ('GO:0043005-C:neuron projection'; ''); ('GO:0043025-C:neuronal cell body'; ''); ('GO:0005635-C:nuclear envelope'; ''); ('GO:0005886-C:plasma membrane'; ''); ('GO:0014069-C:postsynaptic density'; ''); ('GO:0045202-C:synapse'; '')]	384	VAVEAPMREEyADFKPFERV	840	LQMEELSTAVySNDDLFISK	455	YADFKPFERVWEVKDSKEDSDMLAAGGKIESNLESKVDKKCFADSLEQTNHEKDSESSNDDTSFPSTPEGIKDRSGAYITCAPFNPAATESIATNIFPLLGDPTSENKTDEKKIEEKKAQIVTEKNTSTKTSNPFLVAAQDSETDYVTTDNLTKVTEEVVANMPEGLTPDLVQEACESELNEVTGTKIAYETKMDLVQTSEVMQESLYPAAQLCPSFEESEATPSPVLPDIVMEAPLNSAVPSAGASVIQPSSSPLEASSVNYESIKHEPENPPPYEEAMSVSLKKVSGIKEEIKEPENINAALQETEAPYISIACDLIKETKLSAEPAPDFSDYSEMAKVEQPVPDHSELVEDSSPDSEPVDLFSDDSIPDVPQKQDETVMLVKESLTETSFESMIEYENKEKLSALPPEGGKPYLESFKLSLDNTKDTLLPDEVSTLSKKEKIPLQMEELSTAVY	Disordered:427:458;Disordered:722:762;Basic and acidic residues:722:734;Acidic residues:735:753
Q9NQC3	RTN4	[('GO:0006915-P:apoptotic process'; ''); ('GO:0007413-P:axonal fasciculation'; ''); ('GO:0001825-P:blastocyst formation'; ''); ('GO:0007420-P:brain development'; ''); ('GO:0060317-P:cardiac epithelial to mesenchymal transition'; ''); ('GO:0120078-P:cell adhesion involved in sprouting angiogenesis'; ''); ('GO:0035441-P:cell migration involved in vasculogenesis'; ''); ('GO:0071456-P:cellular response to hypoxia'; ''); ('GO:0022009-P:central nervous system vasculogenesis'; ''); ('GO:0021801-P:cerebral cortex radial glia-guided migration'; ''); ('GO:0007029-P:endoplasmic reticulum organization'; ''); ('GO:0071787-P:endoplasmic reticulum tubular network formation'; ''); ('GO:1990809-P:endoplasmic reticulum tubular network membrane organization'; ''); ('GO:0071786-P:endoplasmic reticulum tubular network organization'; ''); ('GO:0090156-P:intracellular sphingolipid homeostasis'; ''); ('GO:0002523-P:leukocyte migration involved in inflammatory response'; ''); ('GO:0050804-P:modulation of chemical synaptic transmission'; ''); ('GO:1902430-P:negative regulation of amyloid-beta formation'; ''); ('GO:0030517-P:negative regulation of axon extension'; ''); ('GO:0030308-P:negative regulation of cell growth'; ''); ('GO:2001213-P:negative regulation of vasculogenesis'; ''); ('GO:0030182-P:neuron differentiation'; ''); ('GO:0051292-P:nuclear pore complex assembly'; ''); ('GO:0045766-P:positive regulation of angiogenesis'; ''); ('GO:1905653-P:positive regulation of artery morphogenesis'; ''); ('GO:0010634-P:positive regulation of epithelial cell migration'; ''); ('GO:1905580-P:positive regulation of ERBB3 signaling pathway'; ''); ('GO:2000347-P:positive regulation of hepatocyte proliferation'; ''); ('GO:0060907-P:positive regulation of macrophage cytokine production'; ''); ('GO:1905523-P:positive regulation of macrophage migration'; ''); ('GO:0033601-P:positive regulation of mammary gland epithelial cell proliferation'; ''); ('GO:1902624-P:positive regulation of neutrophil migration'; ''); ('GO:0051897-P:positive regulation of phosphatidylinositol 3-kinase/protein kinase B signal transduction'; ''); ('GO:1905552-P:positive regulation of protein localization to endoplasmic reticulum'; ''); ('GO:0035022-P:positive regulation of Rac protein signal transduction'; ''); ('GO:0034165-P:positive regulation of toll-like receptor 9 signaling pathway'; ''); ('GO:0061462-P:protein localization to lysosome'; ''); ('GO:0050821-P:protein stabilization'; ''); ('GO:0042981-P:regulation of apoptotic process'; ''); ('GO:2000172-P:regulation of branching morphogenesis of a nerve'; ''); ('GO:0030334-P:regulation of cell migration'; ''); ('GO:0150052-P:regulation of postsynapse assembly'; ''); ('GO:0045296-F:cadherin binding'; ''); ('GO:0046872-F:metal ion binding'; ''); ('GO:0042803-F:protein homodimerization activity'; ''); ('GO:0003723-F:RNA binding'; ''); ('GO:0031625-F:ubiquitin protein ligase binding'; ''); ('GO:0070161-C:anchoring junction'; ''); ('GO:0030054-C:cell junction'; ''); ('GO:0005783-C:endoplasmic reticulum'; ''); ('GO:0005789-C:endoplasmic reticulum membrane'; ''); ('GO:0071782-C:endoplasmic reticulum tubular network'; ''); ('GO:0098826-C:endoplasmic reticulum tubular network membrane'; ''); ('GO:0098978-C:glutamatergic synapse'; ''); ('GO:0043005-C:neuron projection'; ''); ('GO:0043025-C:neuronal cell body'; ''); ('GO:0005635-C:nuclear envelope'; ''); ('GO:0005886-C:plasma membrane'; ''); ('GO:0014069-C:postsynaptic density'; ''); ('GO:0045202-C:synapse'; '')]	384	VAVEAPMREEyADFKPFERV	889	TDSFSKLAREyTDLEVSHKS	504	YADFKPFERVWEVKDSKEDSDMLAAGGKIESNLESKVDKKCFADSLEQTNHEKDSESSNDDTSFPSTPEGIKDRSGAYITCAPFNPAATESIATNIFPLLGDPTSENKTDEKKIEEKKAQIVTEKNTSTKTSNPFLVAAQDSETDYVTTDNLTKVTEEVVANMPEGLTPDLVQEACESELNEVTGTKIAYETKMDLVQTSEVMQESLYPAAQLCPSFEESEATPSPVLPDIVMEAPLNSAVPSAGASVIQPSSSPLEASSVNYESIKHEPENPPPYEEAMSVSLKKVSGIKEEIKEPENINAALQETEAPYISIACDLIKETKLSAEPAPDFSDYSEMAKVEQPVPDHSELVEDSSPDSEPVDLFSDDSIPDVPQKQDETVMLVKESLTETSFESMIEYENKEKLSALPPEGGKPYLESFKLSLDNTKDTLLPDEVSTLSKKEKIPLQMEELSTAVYSNDDLFISKEAQIRETETFSDSSPIEIIDEFPTLISSKTDSFSKLAREY	Disordered:427:458;Disordered:722:762;Basic and acidic residues:722:734;Acidic residues:735:753
Q9NQC3	RTN4	[('GO:0006915-P:apoptotic process'; ''); ('GO:0007413-P:axonal fasciculation'; ''); ('GO:0001825-P:blastocyst formation'; ''); ('GO:0007420-P:brain development'; ''); ('GO:0060317-P:cardiac epithelial to mesenchymal transition'; ''); ('GO:0120078-P:cell adhesion involved in sprouting angiogenesis'; ''); ('GO:0035441-P:cell migration involved in vasculogenesis'; ''); ('GO:0071456-P:cellular response to hypoxia'; ''); ('GO:0022009-P:central nervous system vasculogenesis'; ''); ('GO:0021801-P:cerebral cortex radial glia-guided migration'; ''); ('GO:0007029-P:endoplasmic reticulum organization'; ''); ('GO:0071787-P:endoplasmic reticulum tubular network formation'; ''); ('GO:1990809-P:endoplasmic reticulum tubular network membrane organization'; ''); ('GO:0071786-P:endoplasmic reticulum tubular network organization'; ''); ('GO:0090156-P:intracellular sphingolipid homeostasis'; ''); ('GO:0002523-P:leukocyte migration involved in inflammatory response'; ''); ('GO:0050804-P:modulation of chemical synaptic transmission'; ''); ('GO:1902430-P:negative regulation of amyloid-beta formation'; ''); ('GO:0030517-P:negative regulation of axon extension'; ''); ('GO:0030308-P:negative regulation of cell growth'; ''); ('GO:2001213-P:negative regulation of vasculogenesis'; ''); ('GO:0030182-P:neuron differentiation'; ''); ('GO:0051292-P:nuclear pore complex assembly'; ''); ('GO:0045766-P:positive regulation of angiogenesis'; ''); ('GO:1905653-P:positive regulation of artery morphogenesis'; ''); ('GO:0010634-P:positive regulation of epithelial cell migration'; ''); ('GO:1905580-P:positive regulation of ERBB3 signaling pathway'; ''); ('GO:2000347-P:positive regulation of hepatocyte proliferation'; ''); ('GO:0060907-P:positive regulation of macrophage cytokine production'; ''); ('GO:1905523-P:positive regulation of macrophage migration'; ''); ('GO:0033601-P:positive regulation of mammary gland epithelial cell proliferation'; ''); ('GO:1902624-P:positive regulation of neutrophil migration'; ''); ('GO:0051897-P:positive regulation of phosphatidylinositol 3-kinase/protein kinase B signal transduction'; ''); ('GO:1905552-P:positive regulation of protein localization to endoplasmic reticulum'; ''); ('GO:0035022-P:positive regulation of Rac protein signal transduction'; ''); ('GO:0034165-P:positive regulation of toll-like receptor 9 signaling pathway'; ''); ('GO:0061462-P:protein localization to lysosome'; ''); ('GO:0050821-P:protein stabilization'; ''); ('GO:0042981-P:regulation of apoptotic process'; ''); ('GO:2000172-P:regulation of branching morphogenesis of a nerve'; ''); ('GO:0030334-P:regulation of cell migration'; ''); ('GO:0150052-P:regulation of postsynapse assembly'; ''); ('GO:0045296-F:cadherin binding'; ''); ('GO:0046872-F:metal ion binding'; ''); ('GO:0042803-F:protein homodimerization activity'; ''); ('GO:0003723-F:RNA binding'; ''); ('GO:0031625-F:ubiquitin protein ligase binding'; ''); ('GO:0070161-C:anchoring junction'; ''); ('GO:0030054-C:cell junction'; ''); ('GO:0005783-C:endoplasmic reticulum'; ''); ('GO:0005789-C:endoplasmic reticulum membrane'; ''); ('GO:0071782-C:endoplasmic reticulum tubular network'; ''); ('GO:0098826-C:endoplasmic reticulum tubular network membrane'; ''); ('GO:0098978-C:glutamatergic synapse'; ''); ('GO:0043005-C:neuron projection'; ''); ('GO:0043025-C:neuronal cell body'; ''); ('GO:0005635-C:nuclear envelope'; ''); ('GO:0005886-C:plasma membrane'; ''); ('GO:0014069-C:postsynaptic density'; ''); ('GO:0045202-C:synapse'; '')]	529	LVAAQDSETDyVTTDNLTKV	646	SSPLEASSVNyESIKHEPEN	116	YVTTDNLTKVTEEVVANMPEGLTPDLVQEACESELNEVTGTKIAYETKMDLVQTSEVMQESLYPAAQLCPSFEESEATPSPVLPDIVMEAPLNSAVPSAGASVIQPSSSPLEASSVNY
Q9NQC3	RTN4	[('GO:0006915-P:apoptotic process'; ''); ('GO:0007413-P:axonal fasciculation'; ''); ('GO:0001825-P:blastocyst formation'; ''); ('GO:0007420-P:brain development'; ''); ('GO:0060317-P:cardiac epithelial to mesenchymal transition'; ''); ('GO:0120078-P:cell adhesion involved in sprouting angiogenesis'; ''); ('GO:0035441-P:cell migration involved in vasculogenesis'; ''); ('GO:0071456-P:cellular response to hypoxia'; ''); ('GO:0022009-P:central nervous system vasculogenesis'; ''); ('GO:0021801-P:cerebral cortex radial glia-guided migration'; ''); ('GO:0007029-P:endoplasmic reticulum organization'; ''); ('GO:0071787-P:endoplasmic reticulum tubular network formation'; ''); ('GO:1990809-P:endoplasmic reticulum tubular network membrane organization'; ''); ('GO:0071786-P:endoplasmic reticulum tubular network organization'; ''); ('GO:0090156-P:intracellular sphingolipid homeostasis'; ''); ('GO:0002523-P:leukocyte migration involved in inflammatory response'; ''); ('GO:0050804-P:modulation of chemical synaptic transmission'; ''); ('GO:1902430-P:negative regulation of amyloid-beta formation'; ''); ('GO:0030517-P:negative regulation of axon extension'; ''); ('GO:0030308-P:negative regulation of cell growth'; ''); ('GO:2001213-P:negative regulation of vasculogenesis'; ''); ('GO:0030182-P:neuron differentiation'; ''); ('GO:0051292-P:nuclear pore complex assembly'; ''); ('GO:0045766-P:positive regulation of angiogenesis'; ''); ('GO:1905653-P:positive regulation of artery morphogenesis'; ''); ('GO:0010634-P:positive regulation of epithelial cell migration'; ''); ('GO:1905580-P:positive regulation of ERBB3 signaling pathway'; ''); ('GO:2000347-P:positive regulation of hepatocyte proliferation'; ''); ('GO:0060907-P:positive regulation of macrophage cytokine production'; ''); ('GO:1905523-P:positive regulation of macrophage migration'; ''); ('GO:0033601-P:positive regulation of mammary gland epithelial cell proliferation'; ''); ('GO:1902624-P:positive regulation of neutrophil migration'; ''); ('GO:0051897-P:positive regulation of phosphatidylinositol 3-kinase/protein kinase B signal transduction'; ''); ('GO:1905552-P:positive regulation of protein localization to endoplasmic reticulum'; ''); ('GO:0035022-P:positive regulation of Rac protein signal transduction'; ''); ('GO:0034165-P:positive regulation of toll-like receptor 9 signaling pathway'; ''); ('GO:0061462-P:protein localization to lysosome'; ''); ('GO:0050821-P:protein stabilization'; ''); ('GO:0042981-P:regulation of apoptotic process'; ''); ('GO:2000172-P:regulation of branching morphogenesis of a nerve'; ''); ('GO:0030334-P:regulation of cell migration'; ''); ('GO:0150052-P:regulation of postsynapse assembly'; ''); ('GO:0045296-F:cadherin binding'; ''); ('GO:0046872-F:metal ion binding'; ''); ('GO:0042803-F:protein homodimerization activity'; ''); ('GO:0003723-F:RNA binding'; ''); ('GO:0031625-F:ubiquitin protein ligase binding'; ''); ('GO:0070161-C:anchoring junction'; ''); ('GO:0030054-C:cell junction'; ''); ('GO:0005783-C:endoplasmic reticulum'; ''); ('GO:0005789-C:endoplasmic reticulum membrane'; ''); ('GO:0071782-C:endoplasmic reticulum tubular network'; ''); ('GO:0098826-C:endoplasmic reticulum tubular network membrane'; ''); ('GO:0098978-C:glutamatergic synapse'; ''); ('GO:0043005-C:neuron projection'; ''); ('GO:0043025-C:neuronal cell body'; ''); ('GO:0005635-C:nuclear envelope'; ''); ('GO:0005886-C:plasma membrane'; ''); ('GO:0014069-C:postsynaptic density'; ''); ('GO:0045202-C:synapse'; '')]	529	LVAAQDSETDyVTTDNLTKV	659	IKHEPENPPPyEEAMSVSLK	129	YVTTDNLTKVTEEVVANMPEGLTPDLVQEACESELNEVTGTKIAYETKMDLVQTSEVMQESLYPAAQLCPSFEESEATPSPVLPDIVMEAPLNSAVPSAGASVIQPSSSPLEASSVNYESIKHEPENPPPY
Q9NQC3	RTN4	[('GO:0006915-P:apoptotic process'; ''); ('GO:0007413-P:axonal fasciculation'; ''); ('GO:0001825-P:blastocyst formation'; ''); ('GO:0007420-P:brain development'; ''); ('GO:0060317-P:cardiac epithelial to mesenchymal transition'; ''); ('GO:0120078-P:cell adhesion involved in sprouting angiogenesis'; ''); ('GO:0035441-P:cell migration involved in vasculogenesis'; ''); ('GO:0071456-P:cellular response to hypoxia'; ''); ('GO:0022009-P:central nervous system vasculogenesis'; ''); ('GO:0021801-P:cerebral cortex radial glia-guided migration'; ''); ('GO:0007029-P:endoplasmic reticulum organization'; ''); ('GO:0071787-P:endoplasmic reticulum tubular network formation'; ''); ('GO:1990809-P:endoplasmic reticulum tubular network membrane organization'; ''); ('GO:0071786-P:endoplasmic reticulum tubular network organization'; ''); ('GO:0090156-P:intracellular sphingolipid homeostasis'; ''); ('GO:0002523-P:leukocyte migration involved in inflammatory response'; ''); ('GO:0050804-P:modulation of chemical synaptic transmission'; ''); ('GO:1902430-P:negative regulation of amyloid-beta formation'; ''); ('GO:0030517-P:negative regulation of axon extension'; ''); ('GO:0030308-P:negative regulation of cell growth'; ''); ('GO:2001213-P:negative regulation of vasculogenesis'; ''); ('GO:0030182-P:neuron differentiation'; ''); ('GO:0051292-P:nuclear pore complex assembly'; ''); ('GO:0045766-P:positive regulation of angiogenesis'; ''); ('GO:1905653-P:positive regulation of artery morphogenesis'; ''); ('GO:0010634-P:positive regulation of epithelial cell migration'; ''); ('GO:1905580-P:positive regulation of ERBB3 signaling pathway'; ''); ('GO:2000347-P:positive regulation of hepatocyte proliferation'; ''); ('GO:0060907-P:positive regulation of macrophage cytokine production'; ''); ('GO:1905523-P:positive regulation of macrophage migration'; ''); ('GO:0033601-P:positive regulation of mammary gland epithelial cell proliferation'; ''); ('GO:1902624-P:positive regulation of neutrophil migration'; ''); ('GO:0051897-P:positive regulation of phosphatidylinositol 3-kinase/protein kinase B signal transduction'; ''); ('GO:1905552-P:positive regulation of protein localization to endoplasmic reticulum'; ''); ('GO:0035022-P:positive regulation of Rac protein signal transduction'; ''); ('GO:0034165-P:positive regulation of toll-like receptor 9 signaling pathway'; ''); ('GO:0061462-P:protein localization to lysosome'; ''); ('GO:0050821-P:protein stabilization'; ''); ('GO:0042981-P:regulation of apoptotic process'; ''); ('GO:2000172-P:regulation of branching morphogenesis of a nerve'; ''); ('GO:0030334-P:regulation of cell migration'; ''); ('GO:0150052-P:regulation of postsynapse assembly'; ''); ('GO:0045296-F:cadherin binding'; ''); ('GO:0046872-F:metal ion binding'; ''); ('GO:0042803-F:protein homodimerization activity'; ''); ('GO:0003723-F:RNA binding'; ''); ('GO:0031625-F:ubiquitin protein ligase binding'; ''); ('GO:0070161-C:anchoring junction'; ''); ('GO:0030054-C:cell junction'; ''); ('GO:0005783-C:endoplasmic reticulum'; ''); ('GO:0005789-C:endoplasmic reticulum membrane'; ''); ('GO:0071782-C:endoplasmic reticulum tubular network'; ''); ('GO:0098826-C:endoplasmic reticulum tubular network membrane'; ''); ('GO:0098978-C:glutamatergic synapse'; ''); ('GO:0043005-C:neuron projection'; ''); ('GO:0043025-C:neuronal cell body'; ''); ('GO:0005635-C:nuclear envelope'; ''); ('GO:0005886-C:plasma membrane'; ''); ('GO:0014069-C:postsynaptic density'; ''); ('GO:0045202-C:synapse'; '')]	529	LVAAQDSETDyVTTDNLTKV	694	NAALQETEAPyISIACDLIK	164	YVTTDNLTKVTEEVVANMPEGLTPDLVQEACESELNEVTGTKIAYETKMDLVQTSEVMQESLYPAAQLCPSFEESEATPSPVLPDIVMEAPLNSAVPSAGASVIQPSSSPLEASSVNYESIKHEPENPPPYEEAMSVSLKKVSGIKEEIKEPENINAALQETEAPY
Q9NQC3	RTN4	[('GO:0006915-P:apoptotic process'; ''); ('GO:0007413-P:axonal fasciculation'; ''); ('GO:0001825-P:blastocyst formation'; ''); ('GO:0007420-P:brain development'; ''); ('GO:0060317-P:cardiac epithelial to mesenchymal transition'; ''); ('GO:0120078-P:cell adhesion involved in sprouting angiogenesis'; ''); ('GO:0035441-P:cell migration involved in vasculogenesis'; ''); ('GO:0071456-P:cellular response to hypoxia'; ''); ('GO:0022009-P:central nervous system vasculogenesis'; ''); ('GO:0021801-P:cerebral cortex radial glia-guided migration'; ''); ('GO:0007029-P:endoplasmic reticulum organization'; ''); ('GO:0071787-P:endoplasmic reticulum tubular network formation'; ''); ('GO:1990809-P:endoplasmic reticulum tubular network membrane organization'; ''); ('GO:0071786-P:endoplasmic reticulum tubular network organization'; ''); ('GO:0090156-P:intracellular sphingolipid homeostasis'; ''); ('GO:0002523-P:leukocyte migration involved in inflammatory response'; ''); ('GO:0050804-P:modulation of chemical synaptic transmission'; ''); ('GO:1902430-P:negative regulation of amyloid-beta formation'; ''); ('GO:0030517-P:negative regulation of axon extension'; ''); ('GO:0030308-P:negative regulation of cell growth'; ''); ('GO:2001213-P:negative regulation of vasculogenesis'; ''); ('GO:0030182-P:neuron differentiation'; ''); ('GO:0051292-P:nuclear pore complex assembly'; ''); ('GO:0045766-P:positive regulation of angiogenesis'; ''); ('GO:1905653-P:positive regulation of artery morphogenesis'; ''); ('GO:0010634-P:positive regulation of epithelial cell migration'; ''); ('GO:1905580-P:positive regulation of ERBB3 signaling pathway'; ''); ('GO:2000347-P:positive regulation of hepatocyte proliferation'; ''); ('GO:0060907-P:positive regulation of macrophage cytokine production'; ''); ('GO:1905523-P:positive regulation of macrophage migration'; ''); ('GO:0033601-P:positive regulation of mammary gland epithelial cell proliferation'; ''); ('GO:1902624-P:positive regulation of neutrophil migration'; ''); ('GO:0051897-P:positive regulation of phosphatidylinositol 3-kinase/protein kinase B signal transduction'; ''); ('GO:1905552-P:positive regulation of protein localization to endoplasmic reticulum'; ''); ('GO:0035022-P:positive regulation of Rac protein signal transduction'; ''); ('GO:0034165-P:positive regulation of toll-like receptor 9 signaling pathway'; ''); ('GO:0061462-P:protein localization to lysosome'; ''); ('GO:0050821-P:protein stabilization'; ''); ('GO:0042981-P:regulation of apoptotic process'; ''); ('GO:2000172-P:regulation of branching morphogenesis of a nerve'; ''); ('GO:0030334-P:regulation of cell migration'; ''); ('GO:0150052-P:regulation of postsynapse assembly'; ''); ('GO:0045296-F:cadherin binding'; ''); ('GO:0046872-F:metal ion binding'; ''); ('GO:0042803-F:protein homodimerization activity'; ''); ('GO:0003723-F:RNA binding'; ''); ('GO:0031625-F:ubiquitin protein ligase binding'; ''); ('GO:0070161-C:anchoring junction'; ''); ('GO:0030054-C:cell junction'; ''); ('GO:0005783-C:endoplasmic reticulum'; ''); ('GO:0005789-C:endoplasmic reticulum membrane'; ''); ('GO:0071782-C:endoplasmic reticulum tubular network'; ''); ('GO:0098826-C:endoplasmic reticulum tubular network membrane'; ''); ('GO:0098978-C:glutamatergic synapse'; ''); ('GO:0043005-C:neuron projection'; ''); ('GO:0043025-C:neuronal cell body'; ''); ('GO:0005635-C:nuclear envelope'; ''); ('GO:0005886-C:plasma membrane'; ''); ('GO:0014069-C:postsynaptic density'; ''); ('GO:0045202-C:synapse'; '')]	529	LVAAQDSETDyVTTDNLTKV	718	SAEPAPDFSDySEMAKVEQP	188	YVTTDNLTKVTEEVVANMPEGLTPDLVQEACESELNEVTGTKIAYETKMDLVQTSEVMQESLYPAAQLCPSFEESEATPSPVLPDIVMEAPLNSAVPSAGASVIQPSSSPLEASSVNYESIKHEPENPPPYEEAMSVSLKKVSGIKEEIKEPENINAALQETEAPYISIACDLIKETKLSAEPAPDFSDY
Q9NQC3	RTN4	[('GO:0006915-P:apoptotic process'; ''); ('GO:0007413-P:axonal fasciculation'; ''); ('GO:0001825-P:blastocyst formation'; ''); ('GO:0007420-P:brain development'; ''); ('GO:0060317-P:cardiac epithelial to mesenchymal transition'; ''); ('GO:0120078-P:cell adhesion involved in sprouting angiogenesis'; ''); ('GO:0035441-P:cell migration involved in vasculogenesis'; ''); ('GO:0071456-P:cellular response to hypoxia'; ''); ('GO:0022009-P:central nervous system vasculogenesis'; ''); ('GO:0021801-P:cerebral cortex radial glia-guided migration'; ''); ('GO:0007029-P:endoplasmic reticulum organization'; ''); ('GO:0071787-P:endoplasmic reticulum tubular network formation'; ''); ('GO:1990809-P:endoplasmic reticulum tubular network membrane organization'; ''); ('GO:0071786-P:endoplasmic reticulum tubular network organization'; ''); ('GO:0090156-P:intracellular sphingolipid homeostasis'; ''); ('GO:0002523-P:leukocyte migration involved in inflammatory response'; ''); ('GO:0050804-P:modulation of chemical synaptic transmission'; ''); ('GO:1902430-P:negative regulation of amyloid-beta formation'; ''); ('GO:0030517-P:negative regulation of axon extension'; ''); ('GO:0030308-P:negative regulation of cell growth'; ''); ('GO:2001213-P:negative regulation of vasculogenesis'; ''); ('GO:0030182-P:neuron differentiation'; ''); ('GO:0051292-P:nuclear pore complex assembly'; ''); ('GO:0045766-P:positive regulation of angiogenesis'; ''); ('GO:1905653-P:positive regulation of artery morphogenesis'; ''); ('GO:0010634-P:positive regulation of epithelial cell migration'; ''); ('GO:1905580-P:positive regulation of ERBB3 signaling pathway'; ''); ('GO:2000347-P:positive regulation of hepatocyte proliferation'; ''); ('GO:0060907-P:positive regulation of macrophage cytokine production'; ''); ('GO:1905523-P:positive regulation of macrophage migration'; ''); ('GO:0033601-P:positive regulation of mammary gland epithelial cell proliferation'; ''); ('GO:1902624-P:positive regulation of neutrophil migration'; ''); ('GO:0051897-P:positive regulation of phosphatidylinositol 3-kinase/protein kinase B signal transduction'; ''); ('GO:1905552-P:positive regulation of protein localization to endoplasmic reticulum'; ''); ('GO:0035022-P:positive regulation of Rac protein signal transduction'; ''); ('GO:0034165-P:positive regulation of toll-like receptor 9 signaling pathway'; ''); ('GO:0061462-P:protein localization to lysosome'; ''); ('GO:0050821-P:protein stabilization'; ''); ('GO:0042981-P:regulation of apoptotic process'; ''); ('GO:2000172-P:regulation of branching morphogenesis of a nerve'; ''); ('GO:0030334-P:regulation of cell migration'; ''); ('GO:0150052-P:regulation of postsynapse assembly'; ''); ('GO:0045296-F:cadherin binding'; ''); ('GO:0046872-F:metal ion binding'; ''); ('GO:0042803-F:protein homodimerization activity'; ''); ('GO:0003723-F:RNA binding'; ''); ('GO:0031625-F:ubiquitin protein ligase binding'; ''); ('GO:0070161-C:anchoring junction'; ''); ('GO:0030054-C:cell junction'; ''); ('GO:0005783-C:endoplasmic reticulum'; ''); ('GO:0005789-C:endoplasmic reticulum membrane'; ''); ('GO:0071782-C:endoplasmic reticulum tubular network'; ''); ('GO:0098826-C:endoplasmic reticulum tubular network membrane'; ''); ('GO:0098978-C:glutamatergic synapse'; ''); ('GO:0043005-C:neuron projection'; ''); ('GO:0043025-C:neuronal cell body'; ''); ('GO:0005635-C:nuclear envelope'; ''); ('GO:0005886-C:plasma membrane'; ''); ('GO:0014069-C:postsynaptic density'; ''); ('GO:0045202-C:synapse'; '')]	529	LVAAQDSETDyVTTDNLTKV	782	TETSFESMIEyENKEKLSAL	252	YVTTDNLTKVTEEVVANMPEGLTPDLVQEACESELNEVTGTKIAYETKMDLVQTSEVMQESLYPAAQLCPSFEESEATPSPVLPDIVMEAPLNSAVPSAGASVIQPSSSPLEASSVNYESIKHEPENPPPYEEAMSVSLKKVSGIKEEIKEPENINAALQETEAPYISIACDLIKETKLSAEPAPDFSDYSEMAKVEQPVPDHSELVEDSSPDSEPVDLFSDDSIPDVPQKQDETVMLVKESLTETSFESMIEY	Disordered:722:762;Basic and acidic residues:722:734;Acidic residues:735:753
Q9NQC3	RTN4	[('GO:0006915-P:apoptotic process'; ''); ('GO:0007413-P:axonal fasciculation'; ''); ('GO:0001825-P:blastocyst formation'; ''); ('GO:0007420-P:brain development'; ''); ('GO:0060317-P:cardiac epithelial to mesenchymal transition'; ''); ('GO:0120078-P:cell adhesion involved in sprouting angiogenesis'; ''); ('GO:0035441-P:cell migration involved in vasculogenesis'; ''); ('GO:0071456-P:cellular response to hypoxia'; ''); ('GO:0022009-P:central nervous system vasculogenesis'; ''); ('GO:0021801-P:cerebral cortex radial glia-guided migration'; ''); ('GO:0007029-P:endoplasmic reticulum organization'; ''); ('GO:0071787-P:endoplasmic reticulum tubular network formation'; ''); ('GO:1990809-P:endoplasmic reticulum tubular network membrane organization'; ''); ('GO:0071786-P:endoplasmic reticulum tubular network organization'; ''); ('GO:0090156-P:intracellular sphingolipid homeostasis'; ''); ('GO:0002523-P:leukocyte migration involved in inflammatory response'; ''); ('GO:0050804-P:modulation of chemical synaptic transmission'; ''); ('GO:1902430-P:negative regulation of amyloid-beta formation'; ''); ('GO:0030517-P:negative regulation of axon extension'; ''); ('GO:0030308-P:negative regulation of cell growth'; ''); ('GO:2001213-P:negative regulation of vasculogenesis'; ''); ('GO:0030182-P:neuron differentiation'; ''); ('GO:0051292-P:nuclear pore complex assembly'; ''); ('GO:0045766-P:positive regulation of angiogenesis'; ''); ('GO:1905653-P:positive regulation of artery morphogenesis'; ''); ('GO:0010634-P:positive regulation of epithelial cell migration'; ''); ('GO:1905580-P:positive regulation of ERBB3 signaling pathway'; ''); ('GO:2000347-P:positive regulation of hepatocyte proliferation'; ''); ('GO:0060907-P:positive regulation of macrophage cytokine production'; ''); ('GO:1905523-P:positive regulation of macrophage migration'; ''); ('GO:0033601-P:positive regulation of mammary gland epithelial cell proliferation'; ''); ('GO:1902624-P:positive regulation of neutrophil migration'; ''); ('GO:0051897-P:positive regulation of phosphatidylinositol 3-kinase/protein kinase B signal transduction'; ''); ('GO:1905552-P:positive regulation of protein localization to endoplasmic reticulum'; ''); ('GO:0035022-P:positive regulation of Rac protein signal transduction'; ''); ('GO:0034165-P:positive regulation of toll-like receptor 9 signaling pathway'; ''); ('GO:0061462-P:protein localization to lysosome'; ''); ('GO:0050821-P:protein stabilization'; ''); ('GO:0042981-P:regulation of apoptotic process'; ''); ('GO:2000172-P:regulation of branching morphogenesis of a nerve'; ''); ('GO:0030334-P:regulation of cell migration'; ''); ('GO:0150052-P:regulation of postsynapse assembly'; ''); ('GO:0045296-F:cadherin binding'; ''); ('GO:0046872-F:metal ion binding'; ''); ('GO:0042803-F:protein homodimerization activity'; ''); ('GO:0003723-F:RNA binding'; ''); ('GO:0031625-F:ubiquitin protein ligase binding'; ''); ('GO:0070161-C:anchoring junction'; ''); ('GO:0030054-C:cell junction'; ''); ('GO:0005783-C:endoplasmic reticulum'; ''); ('GO:0005789-C:endoplasmic reticulum membrane'; ''); ('GO:0071782-C:endoplasmic reticulum tubular network'; ''); ('GO:0098826-C:endoplasmic reticulum tubular network membrane'; ''); ('GO:0098978-C:glutamatergic synapse'; ''); ('GO:0043005-C:neuron projection'; ''); ('GO:0043025-C:neuronal cell body'; ''); ('GO:0005635-C:nuclear envelope'; ''); ('GO:0005886-C:plasma membrane'; ''); ('GO:0014069-C:postsynaptic density'; ''); ('GO:0045202-C:synapse'; '')]	529	LVAAQDSETDyVTTDNLTKV	840	LQMEELSTAVySNDDLFISK	310	YVTTDNLTKVTEEVVANMPEGLTPDLVQEACESELNEVTGTKIAYETKMDLVQTSEVMQESLYPAAQLCPSFEESEATPSPVLPDIVMEAPLNSAVPSAGASVIQPSSSPLEASSVNYESIKHEPENPPPYEEAMSVSLKKVSGIKEEIKEPENINAALQETEAPYISIACDLIKETKLSAEPAPDFSDYSEMAKVEQPVPDHSELVEDSSPDSEPVDLFSDDSIPDVPQKQDETVMLVKESLTETSFESMIEYENKEKLSALPPEGGKPYLESFKLSLDNTKDTLLPDEVSTLSKKEKIPLQMEELSTAVY	Disordered:722:762;Basic and acidic residues:722:734;Acidic residues:735:753
Q9NQC3	RTN4	[('GO:0006915-P:apoptotic process'; ''); ('GO:0007413-P:axonal fasciculation'; ''); ('GO:0001825-P:blastocyst formation'; ''); ('GO:0007420-P:brain development'; ''); ('GO:0060317-P:cardiac epithelial to mesenchymal transition'; ''); ('GO:0120078-P:cell adhesion involved in sprouting angiogenesis'; ''); ('GO:0035441-P:cell migration involved in vasculogenesis'; ''); ('GO:0071456-P:cellular response to hypoxia'; ''); ('GO:0022009-P:central nervous system vasculogenesis'; ''); ('GO:0021801-P:cerebral cortex radial glia-guided migration'; ''); ('GO:0007029-P:endoplasmic reticulum organization'; ''); ('GO:0071787-P:endoplasmic reticulum tubular network formation'; ''); ('GO:1990809-P:endoplasmic reticulum tubular network membrane organization'; ''); ('GO:0071786-P:endoplasmic reticulum tubular network organization'; ''); ('GO:0090156-P:intracellular sphingolipid homeostasis'; ''); ('GO:0002523-P:leukocyte migration involved in inflammatory response'; ''); ('GO:0050804-P:modulation of chemical synaptic transmission'; ''); ('GO:1902430-P:negative regulation of amyloid-beta formation'; ''); ('GO:0030517-P:negative regulation of axon extension'; ''); ('GO:0030308-P:negative regulation of cell growth'; ''); ('GO:2001213-P:negative regulation of vasculogenesis'; ''); ('GO:0030182-P:neuron differentiation'; ''); ('GO:0051292-P:nuclear pore complex assembly'; ''); ('GO:0045766-P:positive regulation of angiogenesis'; ''); ('GO:1905653-P:positive regulation of artery morphogenesis'; ''); ('GO:0010634-P:positive regulation of epithelial cell migration'; ''); ('GO:1905580-P:positive regulation of ERBB3 signaling pathway'; ''); ('GO:2000347-P:positive regulation of hepatocyte proliferation'; ''); ('GO:0060907-P:positive regulation of macrophage cytokine production'; ''); ('GO:1905523-P:positive regulation of macrophage migration'; ''); ('GO:0033601-P:positive regulation of mammary gland epithelial cell proliferation'; ''); ('GO:1902624-P:positive regulation of neutrophil migration'; ''); ('GO:0051897-P:positive regulation of phosphatidylinositol 3-kinase/protein kinase B signal transduction'; ''); ('GO:1905552-P:positive regulation of protein localization to endoplasmic reticulum'; ''); ('GO:0035022-P:positive regulation of Rac protein signal transduction'; ''); ('GO:0034165-P:positive regulation of toll-like receptor 9 signaling pathway'; ''); ('GO:0061462-P:protein localization to lysosome'; ''); ('GO:0050821-P:protein stabilization'; ''); ('GO:0042981-P:regulation of apoptotic process'; ''); ('GO:2000172-P:regulation of branching morphogenesis of a nerve'; ''); ('GO:0030334-P:regulation of cell migration'; ''); ('GO:0150052-P:regulation of postsynapse assembly'; ''); ('GO:0045296-F:cadherin binding'; ''); ('GO:0046872-F:metal ion binding'; ''); ('GO:0042803-F:protein homodimerization activity'; ''); ('GO:0003723-F:RNA binding'; ''); ('GO:0031625-F:ubiquitin protein ligase binding'; ''); ('GO:0070161-C:anchoring junction'; ''); ('GO:0030054-C:cell junction'; ''); ('GO:0005783-C:endoplasmic reticulum'; ''); ('GO:0005789-C:endoplasmic reticulum membrane'; ''); ('GO:0071782-C:endoplasmic reticulum tubular network'; ''); ('GO:0098826-C:endoplasmic reticulum tubular network membrane'; ''); ('GO:0098978-C:glutamatergic synapse'; ''); ('GO:0043005-C:neuron projection'; ''); ('GO:0043025-C:neuronal cell body'; ''); ('GO:0005635-C:nuclear envelope'; ''); ('GO:0005886-C:plasma membrane'; ''); ('GO:0014069-C:postsynaptic density'; ''); ('GO:0045202-C:synapse'; '')]	529	LVAAQDSETDyVTTDNLTKV	889	TDSFSKLAREyTDLEVSHKS	359	YVTTDNLTKVTEEVVANMPEGLTPDLVQEACESELNEVTGTKIAYETKMDLVQTSEVMQESLYPAAQLCPSFEESEATPSPVLPDIVMEAPLNSAVPSAGASVIQPSSSPLEASSVNYESIKHEPENPPPYEEAMSVSLKKVSGIKEEIKEPENINAALQETEAPYISIACDLIKETKLSAEPAPDFSDYSEMAKVEQPVPDHSELVEDSSPDSEPVDLFSDDSIPDVPQKQDETVMLVKESLTETSFESMIEYENKEKLSALPPEGGKPYLESFKLSLDNTKDTLLPDEVSTLSKKEKIPLQMEELSTAVYSNDDLFISKEAQIRETETFSDSSPIEIIDEFPTLISSKTDSFSKLAREY	Disordered:722:762;Basic and acidic residues:722:734;Acidic residues:735:753
Q9NQC3	RTN4	[('GO:0006915-P:apoptotic process'; ''); ('GO:0007413-P:axonal fasciculation'; ''); ('GO:0001825-P:blastocyst formation'; ''); ('GO:0007420-P:brain development'; ''); ('GO:0060317-P:cardiac epithelial to mesenchymal transition'; ''); ('GO:0120078-P:cell adhesion involved in sprouting angiogenesis'; ''); ('GO:0035441-P:cell migration involved in vasculogenesis'; ''); ('GO:0071456-P:cellular response to hypoxia'; ''); ('GO:0022009-P:central nervous system vasculogenesis'; ''); ('GO:0021801-P:cerebral cortex radial glia-guided migration'; ''); ('GO:0007029-P:endoplasmic reticulum organization'; ''); ('GO:0071787-P:endoplasmic reticulum tubular network formation'; ''); ('GO:1990809-P:endoplasmic reticulum tubular network membrane organization'; ''); ('GO:0071786-P:endoplasmic reticulum tubular network organization'; ''); ('GO:0090156-P:intracellular sphingolipid homeostasis'; ''); ('GO:0002523-P:leukocyte migration involved in inflammatory response'; ''); ('GO:0050804-P:modulation of chemical synaptic transmission'; ''); ('GO:1902430-P:negative regulation of amyloid-beta formation'; ''); ('GO:0030517-P:negative regulation of axon extension'; ''); ('GO:0030308-P:negative regulation of cell growth'; ''); ('GO:2001213-P:negative regulation of vasculogenesis'; ''); ('GO:0030182-P:neuron differentiation'; ''); ('GO:0051292-P:nuclear pore complex assembly'; ''); ('GO:0045766-P:positive regulation of angiogenesis'; ''); ('GO:1905653-P:positive regulation of artery morphogenesis'; ''); ('GO:0010634-P:positive regulation of epithelial cell migration'; ''); ('GO:1905580-P:positive regulation of ERBB3 signaling pathway'; ''); ('GO:2000347-P:positive regulation of hepatocyte proliferation'; ''); ('GO:0060907-P:positive regulation of macrophage cytokine production'; ''); ('GO:1905523-P:positive regulation of macrophage migration'; ''); ('GO:0033601-P:positive regulation of mammary gland epithelial cell proliferation'; ''); ('GO:1902624-P:positive regulation of neutrophil migration'; ''); ('GO:0051897-P:positive regulation of phosphatidylinositol 3-kinase/protein kinase B signal transduction'; ''); ('GO:1905552-P:positive regulation of protein localization to endoplasmic reticulum'; ''); ('GO:0035022-P:positive regulation of Rac protein signal transduction'; ''); ('GO:0034165-P:positive regulation of toll-like receptor 9 signaling pathway'; ''); ('GO:0061462-P:protein localization to lysosome'; ''); ('GO:0050821-P:protein stabilization'; ''); ('GO:0042981-P:regulation of apoptotic process'; ''); ('GO:2000172-P:regulation of branching morphogenesis of a nerve'; ''); ('GO:0030334-P:regulation of cell migration'; ''); ('GO:0150052-P:regulation of postsynapse assembly'; ''); ('GO:0045296-F:cadherin binding'; ''); ('GO:0046872-F:metal ion binding'; ''); ('GO:0042803-F:protein homodimerization activity'; ''); ('GO:0003723-F:RNA binding'; ''); ('GO:0031625-F:ubiquitin protein ligase binding'; ''); ('GO:0070161-C:anchoring junction'; ''); ('GO:0030054-C:cell junction'; ''); ('GO:0005783-C:endoplasmic reticulum'; ''); ('GO:0005789-C:endoplasmic reticulum membrane'; ''); ('GO:0071782-C:endoplasmic reticulum tubular network'; ''); ('GO:0098826-C:endoplasmic reticulum tubular network membrane'; ''); ('GO:0098978-C:glutamatergic synapse'; ''); ('GO:0043005-C:neuron projection'; ''); ('GO:0043025-C:neuronal cell body'; ''); ('GO:0005635-C:nuclear envelope'; ''); ('GO:0005886-C:plasma membrane'; ''); ('GO:0014069-C:postsynaptic density'; ''); ('GO:0045202-C:synapse'; '')]	646	SSPLEASSVNyESIKHEPEN	659	IKHEPENPPPyEEAMSVSLK	12	YESIKHEPENPPPY
Q9NQC3	RTN4	[('GO:0006915-P:apoptotic process'; ''); ('GO:0007413-P:axonal fasciculation'; ''); ('GO:0001825-P:blastocyst formation'; ''); ('GO:0007420-P:brain development'; ''); ('GO:0060317-P:cardiac epithelial to mesenchymal transition'; ''); ('GO:0120078-P:cell adhesion involved in sprouting angiogenesis'; ''); ('GO:0035441-P:cell migration involved in vasculogenesis'; ''); ('GO:0071456-P:cellular response to hypoxia'; ''); ('GO:0022009-P:central nervous system vasculogenesis'; ''); ('GO:0021801-P:cerebral cortex radial glia-guided migration'; ''); ('GO:0007029-P:endoplasmic reticulum organization'; ''); ('GO:0071787-P:endoplasmic reticulum tubular network formation'; ''); ('GO:1990809-P:endoplasmic reticulum tubular network membrane organization'; ''); ('GO:0071786-P:endoplasmic reticulum tubular network organization'; ''); ('GO:0090156-P:intracellular sphingolipid homeostasis'; ''); ('GO:0002523-P:leukocyte migration involved in inflammatory response'; ''); ('GO:0050804-P:modulation of chemical synaptic transmission'; ''); ('GO:1902430-P:negative regulation of amyloid-beta formation'; ''); ('GO:0030517-P:negative regulation of axon extension'; ''); ('GO:0030308-P:negative regulation of cell growth'; ''); ('GO:2001213-P:negative regulation of vasculogenesis'; ''); ('GO:0030182-P:neuron differentiation'; ''); ('GO:0051292-P:nuclear pore complex assembly'; ''); ('GO:0045766-P:positive regulation of angiogenesis'; ''); ('GO:1905653-P:positive regulation of artery morphogenesis'; ''); ('GO:0010634-P:positive regulation of epithelial cell migration'; ''); ('GO:1905580-P:positive regulation of ERBB3 signaling pathway'; ''); ('GO:2000347-P:positive regulation of hepatocyte proliferation'; ''); ('GO:0060907-P:positive regulation of macrophage cytokine production'; ''); ('GO:1905523-P:positive regulation of macrophage migration'; ''); ('GO:0033601-P:positive regulation of mammary gland epithelial cell proliferation'; ''); ('GO:1902624-P:positive regulation of neutrophil migration'; ''); ('GO:0051897-P:positive regulation of phosphatidylinositol 3-kinase/protein kinase B signal transduction'; ''); ('GO:1905552-P:positive regulation of protein localization to endoplasmic reticulum'; ''); ('GO:0035022-P:positive regulation of Rac protein signal transduction'; ''); ('GO:0034165-P:positive regulation of toll-like receptor 9 signaling pathway'; ''); ('GO:0061462-P:protein localization to lysosome'; ''); ('GO:0050821-P:protein stabilization'; ''); ('GO:0042981-P:regulation of apoptotic process'; ''); ('GO:2000172-P:regulation of branching morphogenesis of a nerve'; ''); ('GO:0030334-P:regulation of cell migration'; ''); ('GO:0150052-P:regulation of postsynapse assembly'; ''); ('GO:0045296-F:cadherin binding'; ''); ('GO:0046872-F:metal ion binding'; ''); ('GO:0042803-F:protein homodimerization activity'; ''); ('GO:0003723-F:RNA binding'; ''); ('GO:0031625-F:ubiquitin protein ligase binding'; ''); ('GO:0070161-C:anchoring junction'; ''); ('GO:0030054-C:cell junction'; ''); ('GO:0005783-C:endoplasmic reticulum'; ''); ('GO:0005789-C:endoplasmic reticulum membrane'; ''); ('GO:0071782-C:endoplasmic reticulum tubular network'; ''); ('GO:0098826-C:endoplasmic reticulum tubular network membrane'; ''); ('GO:0098978-C:glutamatergic synapse'; ''); ('GO:0043005-C:neuron projection'; ''); ('GO:0043025-C:neuronal cell body'; ''); ('GO:0005635-C:nuclear envelope'; ''); ('GO:0005886-C:plasma membrane'; ''); ('GO:0014069-C:postsynaptic density'; ''); ('GO:0045202-C:synapse'; '')]	646	SSPLEASSVNyESIKHEPEN	694	NAALQETEAPyISIACDLIK	47	YESIKHEPENPPPYEEAMSVSLKKVSGIKEEIKEPENINAALQETEAPY
Q9NQC3	RTN4	[('GO:0006915-P:apoptotic process'; ''); ('GO:0007413-P:axonal fasciculation'; ''); ('GO:0001825-P:blastocyst formation'; ''); ('GO:0007420-P:brain development'; ''); ('GO:0060317-P:cardiac epithelial to mesenchymal transition'; ''); ('GO:0120078-P:cell adhesion involved in sprouting angiogenesis'; ''); ('GO:0035441-P:cell migration involved in vasculogenesis'; ''); ('GO:0071456-P:cellular response to hypoxia'; ''); ('GO:0022009-P:central nervous system vasculogenesis'; ''); ('GO:0021801-P:cerebral cortex radial glia-guided migration'; ''); ('GO:0007029-P:endoplasmic reticulum organization'; ''); ('GO:0071787-P:endoplasmic reticulum tubular network formation'; ''); ('GO:1990809-P:endoplasmic reticulum tubular network membrane organization'; ''); ('GO:0071786-P:endoplasmic reticulum tubular network organization'; ''); ('GO:0090156-P:intracellular sphingolipid homeostasis'; ''); ('GO:0002523-P:leukocyte migration involved in inflammatory response'; ''); ('GO:0050804-P:modulation of chemical synaptic transmission'; ''); ('GO:1902430-P:negative regulation of amyloid-beta formation'; ''); ('GO:0030517-P:negative regulation of axon extension'; ''); ('GO:0030308-P:negative regulation of cell growth'; ''); ('GO:2001213-P:negative regulation of vasculogenesis'; ''); ('GO:0030182-P:neuron differentiation'; ''); ('GO:0051292-P:nuclear pore complex assembly'; ''); ('GO:0045766-P:positive regulation of angiogenesis'; ''); ('GO:1905653-P:positive regulation of artery morphogenesis'; ''); ('GO:0010634-P:positive regulation of epithelial cell migration'; ''); ('GO:1905580-P:positive regulation of ERBB3 signaling pathway'; ''); ('GO:2000347-P:positive regulation of hepatocyte proliferation'; ''); ('GO:0060907-P:positive regulation of macrophage cytokine production'; ''); ('GO:1905523-P:positive regulation of macrophage migration'; ''); ('GO:0033601-P:positive regulation of mammary gland epithelial cell proliferation'; ''); ('GO:1902624-P:positive regulation of neutrophil migration'; ''); ('GO:0051897-P:positive regulation of phosphatidylinositol 3-kinase/protein kinase B signal transduction'; ''); ('GO:1905552-P:positive regulation of protein localization to endoplasmic reticulum'; ''); ('GO:0035022-P:positive regulation of Rac protein signal transduction'; ''); ('GO:0034165-P:positive regulation of toll-like receptor 9 signaling pathway'; ''); ('GO:0061462-P:protein localization to lysosome'; ''); ('GO:0050821-P:protein stabilization'; ''); ('GO:0042981-P:regulation of apoptotic process'; ''); ('GO:2000172-P:regulation of branching morphogenesis of a nerve'; ''); ('GO:0030334-P:regulation of cell migration'; ''); ('GO:0150052-P:regulation of postsynapse assembly'; ''); ('GO:0045296-F:cadherin binding'; ''); ('GO:0046872-F:metal ion binding'; ''); ('GO:0042803-F:protein homodimerization activity'; ''); ('GO:0003723-F:RNA binding'; ''); ('GO:0031625-F:ubiquitin protein ligase binding'; ''); ('GO:0070161-C:anchoring junction'; ''); ('GO:0030054-C:cell junction'; ''); ('GO:0005783-C:endoplasmic reticulum'; ''); ('GO:0005789-C:endoplasmic reticulum membrane'; ''); ('GO:0071782-C:endoplasmic reticulum tubular network'; ''); ('GO:0098826-C:endoplasmic reticulum tubular network membrane'; ''); ('GO:0098978-C:glutamatergic synapse'; ''); ('GO:0043005-C:neuron projection'; ''); ('GO:0043025-C:neuronal cell body'; ''); ('GO:0005635-C:nuclear envelope'; ''); ('GO:0005886-C:plasma membrane'; ''); ('GO:0014069-C:postsynaptic density'; ''); ('GO:0045202-C:synapse'; '')]	646	SSPLEASSVNyESIKHEPEN	718	SAEPAPDFSDySEMAKVEQP	71	YESIKHEPENPPPYEEAMSVSLKKVSGIKEEIKEPENINAALQETEAPYISIACDLIKETKLSAEPAPDFSDY
Q9NQC3	RTN4	[('GO:0006915-P:apoptotic process'; ''); ('GO:0007413-P:axonal fasciculation'; ''); ('GO:0001825-P:blastocyst formation'; ''); ('GO:0007420-P:brain development'; ''); ('GO:0060317-P:cardiac epithelial to mesenchymal transition'; ''); ('GO:0120078-P:cell adhesion involved in sprouting angiogenesis'; ''); ('GO:0035441-P:cell migration involved in vasculogenesis'; ''); ('GO:0071456-P:cellular response to hypoxia'; ''); ('GO:0022009-P:central nervous system vasculogenesis'; ''); ('GO:0021801-P:cerebral cortex radial glia-guided migration'; ''); ('GO:0007029-P:endoplasmic reticulum organization'; ''); ('GO:0071787-P:endoplasmic reticulum tubular network formation'; ''); ('GO:1990809-P:endoplasmic reticulum tubular network membrane organization'; ''); ('GO:0071786-P:endoplasmic reticulum tubular network organization'; ''); ('GO:0090156-P:intracellular sphingolipid homeostasis'; ''); ('GO:0002523-P:leukocyte migration involved in inflammatory response'; ''); ('GO:0050804-P:modulation of chemical synaptic transmission'; ''); ('GO:1902430-P:negative regulation of amyloid-beta formation'; ''); ('GO:0030517-P:negative regulation of axon extension'; ''); ('GO:0030308-P:negative regulation of cell growth'; ''); ('GO:2001213-P:negative regulation of vasculogenesis'; ''); ('GO:0030182-P:neuron differentiation'; ''); ('GO:0051292-P:nuclear pore complex assembly'; ''); ('GO:0045766-P:positive regulation of angiogenesis'; ''); ('GO:1905653-P:positive regulation of artery morphogenesis'; ''); ('GO:0010634-P:positive regulation of epithelial cell migration'; ''); ('GO:1905580-P:positive regulation of ERBB3 signaling pathway'; ''); ('GO:2000347-P:positive regulation of hepatocyte proliferation'; ''); ('GO:0060907-P:positive regulation of macrophage cytokine production'; ''); ('GO:1905523-P:positive regulation of macrophage migration'; ''); ('GO:0033601-P:positive regulation of mammary gland epithelial cell proliferation'; ''); ('GO:1902624-P:positive regulation of neutrophil migration'; ''); ('GO:0051897-P:positive regulation of phosphatidylinositol 3-kinase/protein kinase B signal transduction'; ''); ('GO:1905552-P:positive regulation of protein localization to endoplasmic reticulum'; ''); ('GO:0035022-P:positive regulation of Rac protein signal transduction'; ''); ('GO:0034165-P:positive regulation of toll-like receptor 9 signaling pathway'; ''); ('GO:0061462-P:protein localization to lysosome'; ''); ('GO:0050821-P:protein stabilization'; ''); ('GO:0042981-P:regulation of apoptotic process'; ''); ('GO:2000172-P:regulation of branching morphogenesis of a nerve'; ''); ('GO:0030334-P:regulation of cell migration'; ''); ('GO:0150052-P:regulation of postsynapse assembly'; ''); ('GO:0045296-F:cadherin binding'; ''); ('GO:0046872-F:metal ion binding'; ''); ('GO:0042803-F:protein homodimerization activity'; ''); ('GO:0003723-F:RNA binding'; ''); ('GO:0031625-F:ubiquitin protein ligase binding'; ''); ('GO:0070161-C:anchoring junction'; ''); ('GO:0030054-C:cell junction'; ''); ('GO:0005783-C:endoplasmic reticulum'; ''); ('GO:0005789-C:endoplasmic reticulum membrane'; ''); ('GO:0071782-C:endoplasmic reticulum tubular network'; ''); ('GO:0098826-C:endoplasmic reticulum tubular network membrane'; ''); ('GO:0098978-C:glutamatergic synapse'; ''); ('GO:0043005-C:neuron projection'; ''); ('GO:0043025-C:neuronal cell body'; ''); ('GO:0005635-C:nuclear envelope'; ''); ('GO:0005886-C:plasma membrane'; ''); ('GO:0014069-C:postsynaptic density'; ''); ('GO:0045202-C:synapse'; '')]	646	SSPLEASSVNyESIKHEPEN	782	TETSFESMIEyENKEKLSAL	135	YESIKHEPENPPPYEEAMSVSLKKVSGIKEEIKEPENINAALQETEAPYISIACDLIKETKLSAEPAPDFSDYSEMAKVEQPVPDHSELVEDSSPDSEPVDLFSDDSIPDVPQKQDETVMLVKESLTETSFESMIEY	Disordered:722:762;Basic and acidic residues:722:734;Acidic residues:735:753
Q9NQC3	RTN4	[('GO:0006915-P:apoptotic process'; ''); ('GO:0007413-P:axonal fasciculation'; ''); ('GO:0001825-P:blastocyst formation'; ''); ('GO:0007420-P:brain development'; ''); ('GO:0060317-P:cardiac epithelial to mesenchymal transition'; ''); ('GO:0120078-P:cell adhesion involved in sprouting angiogenesis'; ''); ('GO:0035441-P:cell migration involved in vasculogenesis'; ''); ('GO:0071456-P:cellular response to hypoxia'; ''); ('GO:0022009-P:central nervous system vasculogenesis'; ''); ('GO:0021801-P:cerebral cortex radial glia-guided migration'; ''); ('GO:0007029-P:endoplasmic reticulum organization'; ''); ('GO:0071787-P:endoplasmic reticulum tubular network formation'; ''); ('GO:1990809-P:endoplasmic reticulum tubular network membrane organization'; ''); ('GO:0071786-P:endoplasmic reticulum tubular network organization'; ''); ('GO:0090156-P:intracellular sphingolipid homeostasis'; ''); ('GO:0002523-P:leukocyte migration involved in inflammatory response'; ''); ('GO:0050804-P:modulation of chemical synaptic transmission'; ''); ('GO:1902430-P:negative regulation of amyloid-beta formation'; ''); ('GO:0030517-P:negative regulation of axon extension'; ''); ('GO:0030308-P:negative regulation of cell growth'; ''); ('GO:2001213-P:negative regulation of vasculogenesis'; ''); ('GO:0030182-P:neuron differentiation'; ''); ('GO:0051292-P:nuclear pore complex assembly'; ''); ('GO:0045766-P:positive regulation of angiogenesis'; ''); ('GO:1905653-P:positive regulation of artery morphogenesis'; ''); ('GO:0010634-P:positive regulation of epithelial cell migration'; ''); ('GO:1905580-P:positive regulation of ERBB3 signaling pathway'; ''); ('GO:2000347-P:positive regulation of hepatocyte proliferation'; ''); ('GO:0060907-P:positive regulation of macrophage cytokine production'; ''); ('GO:1905523-P:positive regulation of macrophage migration'; ''); ('GO:0033601-P:positive regulation of mammary gland epithelial cell proliferation'; ''); ('GO:1902624-P:positive regulation of neutrophil migration'; ''); ('GO:0051897-P:positive regulation of phosphatidylinositol 3-kinase/protein kinase B signal transduction'; ''); ('GO:1905552-P:positive regulation of protein localization to endoplasmic reticulum'; ''); ('GO:0035022-P:positive regulation of Rac protein signal transduction'; ''); ('GO:0034165-P:positive regulation of toll-like receptor 9 signaling pathway'; ''); ('GO:0061462-P:protein localization to lysosome'; ''); ('GO:0050821-P:protein stabilization'; ''); ('GO:0042981-P:regulation of apoptotic process'; ''); ('GO:2000172-P:regulation of branching morphogenesis of a nerve'; ''); ('GO:0030334-P:regulation of cell migration'; ''); ('GO:0150052-P:regulation of postsynapse assembly'; ''); ('GO:0045296-F:cadherin binding'; ''); ('GO:0046872-F:metal ion binding'; ''); ('GO:0042803-F:protein homodimerization activity'; ''); ('GO:0003723-F:RNA binding'; ''); ('GO:0031625-F:ubiquitin protein ligase binding'; ''); ('GO:0070161-C:anchoring junction'; ''); ('GO:0030054-C:cell junction'; ''); ('GO:0005783-C:endoplasmic reticulum'; ''); ('GO:0005789-C:endoplasmic reticulum membrane'; ''); ('GO:0071782-C:endoplasmic reticulum tubular network'; ''); ('GO:0098826-C:endoplasmic reticulum tubular network membrane'; ''); ('GO:0098978-C:glutamatergic synapse'; ''); ('GO:0043005-C:neuron projection'; ''); ('GO:0043025-C:neuronal cell body'; ''); ('GO:0005635-C:nuclear envelope'; ''); ('GO:0005886-C:plasma membrane'; ''); ('GO:0014069-C:postsynaptic density'; ''); ('GO:0045202-C:synapse'; '')]	646	SSPLEASSVNyESIKHEPEN	840	LQMEELSTAVySNDDLFISK	193	YESIKHEPENPPPYEEAMSVSLKKVSGIKEEIKEPENINAALQETEAPYISIACDLIKETKLSAEPAPDFSDYSEMAKVEQPVPDHSELVEDSSPDSEPVDLFSDDSIPDVPQKQDETVMLVKESLTETSFESMIEYENKEKLSALPPEGGKPYLESFKLSLDNTKDTLLPDEVSTLSKKEKIPLQMEELSTAVY	Disordered:722:762;Basic and acidic residues:722:734;Acidic residues:735:753
Q9NQC3	RTN4	[('GO:0006915-P:apoptotic process'; ''); ('GO:0007413-P:axonal fasciculation'; ''); ('GO:0001825-P:blastocyst formation'; ''); ('GO:0007420-P:brain development'; ''); ('GO:0060317-P:cardiac epithelial to mesenchymal transition'; ''); ('GO:0120078-P:cell adhesion involved in sprouting angiogenesis'; ''); ('GO:0035441-P:cell migration involved in vasculogenesis'; ''); ('GO:0071456-P:cellular response to hypoxia'; ''); ('GO:0022009-P:central nervous system vasculogenesis'; ''); ('GO:0021801-P:cerebral cortex radial glia-guided migration'; ''); ('GO:0007029-P:endoplasmic reticulum organization'; ''); ('GO:0071787-P:endoplasmic reticulum tubular network formation'; ''); ('GO:1990809-P:endoplasmic reticulum tubular network membrane organization'; ''); ('GO:0071786-P:endoplasmic reticulum tubular network organization'; ''); ('GO:0090156-P:intracellular sphingolipid homeostasis'; ''); ('GO:0002523-P:leukocyte migration involved in inflammatory response'; ''); ('GO:0050804-P:modulation of chemical synaptic transmission'; ''); ('GO:1902430-P:negative regulation of amyloid-beta formation'; ''); ('GO:0030517-P:negative regulation of axon extension'; ''); ('GO:0030308-P:negative regulation of cell growth'; ''); ('GO:2001213-P:negative regulation of vasculogenesis'; ''); ('GO:0030182-P:neuron differentiation'; ''); ('GO:0051292-P:nuclear pore complex assembly'; ''); ('GO:0045766-P:positive regulation of angiogenesis'; ''); ('GO:1905653-P:positive regulation of artery morphogenesis'; ''); ('GO:0010634-P:positive regulation of epithelial cell migration'; ''); ('GO:1905580-P:positive regulation of ERBB3 signaling pathway'; ''); ('GO:2000347-P:positive regulation of hepatocyte proliferation'; ''); ('GO:0060907-P:positive regulation of macrophage cytokine production'; ''); ('GO:1905523-P:positive regulation of macrophage migration'; ''); ('GO:0033601-P:positive regulation of mammary gland epithelial cell proliferation'; ''); ('GO:1902624-P:positive regulation of neutrophil migration'; ''); ('GO:0051897-P:positive regulation of phosphatidylinositol 3-kinase/protein kinase B signal transduction'; ''); ('GO:1905552-P:positive regulation of protein localization to endoplasmic reticulum'; ''); ('GO:0035022-P:positive regulation of Rac protein signal transduction'; ''); ('GO:0034165-P:positive regulation of toll-like receptor 9 signaling pathway'; ''); ('GO:0061462-P:protein localization to lysosome'; ''); ('GO:0050821-P:protein stabilization'; ''); ('GO:0042981-P:regulation of apoptotic process'; ''); ('GO:2000172-P:regulation of branching morphogenesis of a nerve'; ''); ('GO:0030334-P:regulation of cell migration'; ''); ('GO:0150052-P:regulation of postsynapse assembly'; ''); ('GO:0045296-F:cadherin binding'; ''); ('GO:0046872-F:metal ion binding'; ''); ('GO:0042803-F:protein homodimerization activity'; ''); ('GO:0003723-F:RNA binding'; ''); ('GO:0031625-F:ubiquitin protein ligase binding'; ''); ('GO:0070161-C:anchoring junction'; ''); ('GO:0030054-C:cell junction'; ''); ('GO:0005783-C:endoplasmic reticulum'; ''); ('GO:0005789-C:endoplasmic reticulum membrane'; ''); ('GO:0071782-C:endoplasmic reticulum tubular network'; ''); ('GO:0098826-C:endoplasmic reticulum tubular network membrane'; ''); ('GO:0098978-C:glutamatergic synapse'; ''); ('GO:0043005-C:neuron projection'; ''); ('GO:0043025-C:neuronal cell body'; ''); ('GO:0005635-C:nuclear envelope'; ''); ('GO:0005886-C:plasma membrane'; ''); ('GO:0014069-C:postsynaptic density'; ''); ('GO:0045202-C:synapse'; '')]	646	SSPLEASSVNyESIKHEPEN	889	TDSFSKLAREyTDLEVSHKS	242	YESIKHEPENPPPYEEAMSVSLKKVSGIKEEIKEPENINAALQETEAPYISIACDLIKETKLSAEPAPDFSDYSEMAKVEQPVPDHSELVEDSSPDSEPVDLFSDDSIPDVPQKQDETVMLVKESLTETSFESMIEYENKEKLSALPPEGGKPYLESFKLSLDNTKDTLLPDEVSTLSKKEKIPLQMEELSTAVYSNDDLFISKEAQIRETETFSDSSPIEIIDEFPTLISSKTDSFSKLAREY	Disordered:722:762;Basic and acidic residues:722:734;Acidic residues:735:753
Q9NQC3	RTN4	[('GO:0006915-P:apoptotic process'; ''); ('GO:0007413-P:axonal fasciculation'; ''); ('GO:0001825-P:blastocyst formation'; ''); ('GO:0007420-P:brain development'; ''); ('GO:0060317-P:cardiac epithelial to mesenchymal transition'; ''); ('GO:0120078-P:cell adhesion involved in sprouting angiogenesis'; ''); ('GO:0035441-P:cell migration involved in vasculogenesis'; ''); ('GO:0071456-P:cellular response to hypoxia'; ''); ('GO:0022009-P:central nervous system vasculogenesis'; ''); ('GO:0021801-P:cerebral cortex radial glia-guided migration'; ''); ('GO:0007029-P:endoplasmic reticulum organization'; ''); ('GO:0071787-P:endoplasmic reticulum tubular network formation'; ''); ('GO:1990809-P:endoplasmic reticulum tubular network membrane organization'; ''); ('GO:0071786-P:endoplasmic reticulum tubular network organization'; ''); ('GO:0090156-P:intracellular sphingolipid homeostasis'; ''); ('GO:0002523-P:leukocyte migration involved in inflammatory response'; ''); ('GO:0050804-P:modulation of chemical synaptic transmission'; ''); ('GO:1902430-P:negative regulation of amyloid-beta formation'; ''); ('GO:0030517-P:negative regulation of axon extension'; ''); ('GO:0030308-P:negative regulation of cell growth'; ''); ('GO:2001213-P:negative regulation of vasculogenesis'; ''); ('GO:0030182-P:neuron differentiation'; ''); ('GO:0051292-P:nuclear pore complex assembly'; ''); ('GO:0045766-P:positive regulation of angiogenesis'; ''); ('GO:1905653-P:positive regulation of artery morphogenesis'; ''); ('GO:0010634-P:positive regulation of epithelial cell migration'; ''); ('GO:1905580-P:positive regulation of ERBB3 signaling pathway'; ''); ('GO:2000347-P:positive regulation of hepatocyte proliferation'; ''); ('GO:0060907-P:positive regulation of macrophage cytokine production'; ''); ('GO:1905523-P:positive regulation of macrophage migration'; ''); ('GO:0033601-P:positive regulation of mammary gland epithelial cell proliferation'; ''); ('GO:1902624-P:positive regulation of neutrophil migration'; ''); ('GO:0051897-P:positive regulation of phosphatidylinositol 3-kinase/protein kinase B signal transduction'; ''); ('GO:1905552-P:positive regulation of protein localization to endoplasmic reticulum'; ''); ('GO:0035022-P:positive regulation of Rac protein signal transduction'; ''); ('GO:0034165-P:positive regulation of toll-like receptor 9 signaling pathway'; ''); ('GO:0061462-P:protein localization to lysosome'; ''); ('GO:0050821-P:protein stabilization'; ''); ('GO:0042981-P:regulation of apoptotic process'; ''); ('GO:2000172-P:regulation of branching morphogenesis of a nerve'; ''); ('GO:0030334-P:regulation of cell migration'; ''); ('GO:0150052-P:regulation of postsynapse assembly'; ''); ('GO:0045296-F:cadherin binding'; ''); ('GO:0046872-F:metal ion binding'; ''); ('GO:0042803-F:protein homodimerization activity'; ''); ('GO:0003723-F:RNA binding'; ''); ('GO:0031625-F:ubiquitin protein ligase binding'; ''); ('GO:0070161-C:anchoring junction'; ''); ('GO:0030054-C:cell junction'; ''); ('GO:0005783-C:endoplasmic reticulum'; ''); ('GO:0005789-C:endoplasmic reticulum membrane'; ''); ('GO:0071782-C:endoplasmic reticulum tubular network'; ''); ('GO:0098826-C:endoplasmic reticulum tubular network membrane'; ''); ('GO:0098978-C:glutamatergic synapse'; ''); ('GO:0043005-C:neuron projection'; ''); ('GO:0043025-C:neuronal cell body'; ''); ('GO:0005635-C:nuclear envelope'; ''); ('GO:0005886-C:plasma membrane'; ''); ('GO:0014069-C:postsynaptic density'; ''); ('GO:0045202-C:synapse'; '')]	659	IKHEPENPPPyEEAMSVSLK	694	NAALQETEAPyISIACDLIK	34	YEEAMSVSLKKVSGIKEEIKEPENINAALQETEAPY
Q9NQC3	RTN4	[('GO:0006915-P:apoptotic process'; ''); ('GO:0007413-P:axonal fasciculation'; ''); ('GO:0001825-P:blastocyst formation'; ''); ('GO:0007420-P:brain development'; ''); ('GO:0060317-P:cardiac epithelial to mesenchymal transition'; ''); ('GO:0120078-P:cell adhesion involved in sprouting angiogenesis'; ''); ('GO:0035441-P:cell migration involved in vasculogenesis'; ''); ('GO:0071456-P:cellular response to hypoxia'; ''); ('GO:0022009-P:central nervous system vasculogenesis'; ''); ('GO:0021801-P:cerebral cortex radial glia-guided migration'; ''); ('GO:0007029-P:endoplasmic reticulum organization'; ''); ('GO:0071787-P:endoplasmic reticulum tubular network formation'; ''); ('GO:1990809-P:endoplasmic reticulum tubular network membrane organization'; ''); ('GO:0071786-P:endoplasmic reticulum tubular network organization'; ''); ('GO:0090156-P:intracellular sphingolipid homeostasis'; ''); ('GO:0002523-P:leukocyte migration involved in inflammatory response'; ''); ('GO:0050804-P:modulation of chemical synaptic transmission'; ''); ('GO:1902430-P:negative regulation of amyloid-beta formation'; ''); ('GO:0030517-P:negative regulation of axon extension'; ''); ('GO:0030308-P:negative regulation of cell growth'; ''); ('GO:2001213-P:negative regulation of vasculogenesis'; ''); ('GO:0030182-P:neuron differentiation'; ''); ('GO:0051292-P:nuclear pore complex assembly'; ''); ('GO:0045766-P:positive regulation of angiogenesis'; ''); ('GO:1905653-P:positive regulation of artery morphogenesis'; ''); ('GO:0010634-P:positive regulation of epithelial cell migration'; ''); ('GO:1905580-P:positive regulation of ERBB3 signaling pathway'; ''); ('GO:2000347-P:positive regulation of hepatocyte proliferation'; ''); ('GO:0060907-P:positive regulation of macrophage cytokine production'; ''); ('GO:1905523-P:positive regulation of macrophage migration'; ''); ('GO:0033601-P:positive regulation of mammary gland epithelial cell proliferation'; ''); ('GO:1902624-P:positive regulation of neutrophil migration'; ''); ('GO:0051897-P:positive regulation of phosphatidylinositol 3-kinase/protein kinase B signal transduction'; ''); ('GO:1905552-P:positive regulation of protein localization to endoplasmic reticulum'; ''); ('GO:0035022-P:positive regulation of Rac protein signal transduction'; ''); ('GO:0034165-P:positive regulation of toll-like receptor 9 signaling pathway'; ''); ('GO:0061462-P:protein localization to lysosome'; ''); ('GO:0050821-P:protein stabilization'; ''); ('GO:0042981-P:regulation of apoptotic process'; ''); ('GO:2000172-P:regulation of branching morphogenesis of a nerve'; ''); ('GO:0030334-P:regulation of cell migration'; ''); ('GO:0150052-P:regulation of postsynapse assembly'; ''); ('GO:0045296-F:cadherin binding'; ''); ('GO:0046872-F:metal ion binding'; ''); ('GO:0042803-F:protein homodimerization activity'; ''); ('GO:0003723-F:RNA binding'; ''); ('GO:0031625-F:ubiquitin protein ligase binding'; ''); ('GO:0070161-C:anchoring junction'; ''); ('GO:0030054-C:cell junction'; ''); ('GO:0005783-C:endoplasmic reticulum'; ''); ('GO:0005789-C:endoplasmic reticulum membrane'; ''); ('GO:0071782-C:endoplasmic reticulum tubular network'; ''); ('GO:0098826-C:endoplasmic reticulum tubular network membrane'; ''); ('GO:0098978-C:glutamatergic synapse'; ''); ('GO:0043005-C:neuron projection'; ''); ('GO:0043025-C:neuronal cell body'; ''); ('GO:0005635-C:nuclear envelope'; ''); ('GO:0005886-C:plasma membrane'; ''); ('GO:0014069-C:postsynaptic density'; ''); ('GO:0045202-C:synapse'; '')]	659	IKHEPENPPPyEEAMSVSLK	718	SAEPAPDFSDySEMAKVEQP	58	YEEAMSVSLKKVSGIKEEIKEPENINAALQETEAPYISIACDLIKETKLSAEPAPDFSDY
Q9NQC3	RTN4	[('GO:0006915-P:apoptotic process'; ''); ('GO:0007413-P:axonal fasciculation'; ''); ('GO:0001825-P:blastocyst formation'; ''); ('GO:0007420-P:brain development'; ''); ('GO:0060317-P:cardiac epithelial to mesenchymal transition'; ''); ('GO:0120078-P:cell adhesion involved in sprouting angiogenesis'; ''); ('GO:0035441-P:cell migration involved in vasculogenesis'; ''); ('GO:0071456-P:cellular response to hypoxia'; ''); ('GO:0022009-P:central nervous system vasculogenesis'; ''); ('GO:0021801-P:cerebral cortex radial glia-guided migration'; ''); ('GO:0007029-P:endoplasmic reticulum organization'; ''); ('GO:0071787-P:endoplasmic reticulum tubular network formation'; ''); ('GO:1990809-P:endoplasmic reticulum tubular network membrane organization'; ''); ('GO:0071786-P:endoplasmic reticulum tubular network organization'; ''); ('GO:0090156-P:intracellular sphingolipid homeostasis'; ''); ('GO:0002523-P:leukocyte migration involved in inflammatory response'; ''); ('GO:0050804-P:modulation of chemical synaptic transmission'; ''); ('GO:1902430-P:negative regulation of amyloid-beta formation'; ''); ('GO:0030517-P:negative regulation of axon extension'; ''); ('GO:0030308-P:negative regulation of cell growth'; ''); ('GO:2001213-P:negative regulation of vasculogenesis'; ''); ('GO:0030182-P:neuron differentiation'; ''); ('GO:0051292-P:nuclear pore complex assembly'; ''); ('GO:0045766-P:positive regulation of angiogenesis'; ''); ('GO:1905653-P:positive regulation of artery morphogenesis'; ''); ('GO:0010634-P:positive regulation of epithelial cell migration'; ''); ('GO:1905580-P:positive regulation of ERBB3 signaling pathway'; ''); ('GO:2000347-P:positive regulation of hepatocyte proliferation'; ''); ('GO:0060907-P:positive regulation of macrophage cytokine production'; ''); ('GO:1905523-P:positive regulation of macrophage migration'; ''); ('GO:0033601-P:positive regulation of mammary gland epithelial cell proliferation'; ''); ('GO:1902624-P:positive regulation of neutrophil migration'; ''); ('GO:0051897-P:positive regulation of phosphatidylinositol 3-kinase/protein kinase B signal transduction'; ''); ('GO:1905552-P:positive regulation of protein localization to endoplasmic reticulum'; ''); ('GO:0035022-P:positive regulation of Rac protein signal transduction'; ''); ('GO:0034165-P:positive regulation of toll-like receptor 9 signaling pathway'; ''); ('GO:0061462-P:protein localization to lysosome'; ''); ('GO:0050821-P:protein stabilization'; ''); ('GO:0042981-P:regulation of apoptotic process'; ''); ('GO:2000172-P:regulation of branching morphogenesis of a nerve'; ''); ('GO:0030334-P:regulation of cell migration'; ''); ('GO:0150052-P:regulation of postsynapse assembly'; ''); ('GO:0045296-F:cadherin binding'; ''); ('GO:0046872-F:metal ion binding'; ''); ('GO:0042803-F:protein homodimerization activity'; ''); ('GO:0003723-F:RNA binding'; ''); ('GO:0031625-F:ubiquitin protein ligase binding'; ''); ('GO:0070161-C:anchoring junction'; ''); ('GO:0030054-C:cell junction'; ''); ('GO:0005783-C:endoplasmic reticulum'; ''); ('GO:0005789-C:endoplasmic reticulum membrane'; ''); ('GO:0071782-C:endoplasmic reticulum tubular network'; ''); ('GO:0098826-C:endoplasmic reticulum tubular network membrane'; ''); ('GO:0098978-C:glutamatergic synapse'; ''); ('GO:0043005-C:neuron projection'; ''); ('GO:0043025-C:neuronal cell body'; ''); ('GO:0005635-C:nuclear envelope'; ''); ('GO:0005886-C:plasma membrane'; ''); ('GO:0014069-C:postsynaptic density'; ''); ('GO:0045202-C:synapse'; '')]	659	IKHEPENPPPyEEAMSVSLK	782	TETSFESMIEyENKEKLSAL	122	YEEAMSVSLKKVSGIKEEIKEPENINAALQETEAPYISIACDLIKETKLSAEPAPDFSDYSEMAKVEQPVPDHSELVEDSSPDSEPVDLFSDDSIPDVPQKQDETVMLVKESLTETSFESMIEY	Disordered:722:762;Basic and acidic residues:722:734;Acidic residues:735:753
Q9NQC3	RTN4	[('GO:0006915-P:apoptotic process'; ''); ('GO:0007413-P:axonal fasciculation'; ''); ('GO:0001825-P:blastocyst formation'; ''); ('GO:0007420-P:brain development'; ''); ('GO:0060317-P:cardiac epithelial to mesenchymal transition'; ''); ('GO:0120078-P:cell adhesion involved in sprouting angiogenesis'; ''); ('GO:0035441-P:cell migration involved in vasculogenesis'; ''); ('GO:0071456-P:cellular response to hypoxia'; ''); ('GO:0022009-P:central nervous system vasculogenesis'; ''); ('GO:0021801-P:cerebral cortex radial glia-guided migration'; ''); ('GO:0007029-P:endoplasmic reticulum organization'; ''); ('GO:0071787-P:endoplasmic reticulum tubular network formation'; ''); ('GO:1990809-P:endoplasmic reticulum tubular network membrane organization'; ''); ('GO:0071786-P:endoplasmic reticulum tubular network organization'; ''); ('GO:0090156-P:intracellular sphingolipid homeostasis'; ''); ('GO:0002523-P:leukocyte migration involved in inflammatory response'; ''); ('GO:0050804-P:modulation of chemical synaptic transmission'; ''); ('GO:1902430-P:negative regulation of amyloid-beta formation'; ''); ('GO:0030517-P:negative regulation of axon extension'; ''); ('GO:0030308-P:negative regulation of cell growth'; ''); ('GO:2001213-P:negative regulation of vasculogenesis'; ''); ('GO:0030182-P:neuron differentiation'; ''); ('GO:0051292-P:nuclear pore complex assembly'; ''); ('GO:0045766-P:positive regulation of angiogenesis'; ''); ('GO:1905653-P:positive regulation of artery morphogenesis'; ''); ('GO:0010634-P:positive regulation of epithelial cell migration'; ''); ('GO:1905580-P:positive regulation of ERBB3 signaling pathway'; ''); ('GO:2000347-P:positive regulation of hepatocyte proliferation'; ''); ('GO:0060907-P:positive regulation of macrophage cytokine production'; ''); ('GO:1905523-P:positive regulation of macrophage migration'; ''); ('GO:0033601-P:positive regulation of mammary gland epithelial cell proliferation'; ''); ('GO:1902624-P:positive regulation of neutrophil migration'; ''); ('GO:0051897-P:positive regulation of phosphatidylinositol 3-kinase/protein kinase B signal transduction'; ''); ('GO:1905552-P:positive regulation of protein localization to endoplasmic reticulum'; ''); ('GO:0035022-P:positive regulation of Rac protein signal transduction'; ''); ('GO:0034165-P:positive regulation of toll-like receptor 9 signaling pathway'; ''); ('GO:0061462-P:protein localization to lysosome'; ''); ('GO:0050821-P:protein stabilization'; ''); ('GO:0042981-P:regulation of apoptotic process'; ''); ('GO:2000172-P:regulation of branching morphogenesis of a nerve'; ''); ('GO:0030334-P:regulation of cell migration'; ''); ('GO:0150052-P:regulation of postsynapse assembly'; ''); ('GO:0045296-F:cadherin binding'; ''); ('GO:0046872-F:metal ion binding'; ''); ('GO:0042803-F:protein homodimerization activity'; ''); ('GO:0003723-F:RNA binding'; ''); ('GO:0031625-F:ubiquitin protein ligase binding'; ''); ('GO:0070161-C:anchoring junction'; ''); ('GO:0030054-C:cell junction'; ''); ('GO:0005783-C:endoplasmic reticulum'; ''); ('GO:0005789-C:endoplasmic reticulum membrane'; ''); ('GO:0071782-C:endoplasmic reticulum tubular network'; ''); ('GO:0098826-C:endoplasmic reticulum tubular network membrane'; ''); ('GO:0098978-C:glutamatergic synapse'; ''); ('GO:0043005-C:neuron projection'; ''); ('GO:0043025-C:neuronal cell body'; ''); ('GO:0005635-C:nuclear envelope'; ''); ('GO:0005886-C:plasma membrane'; ''); ('GO:0014069-C:postsynaptic density'; ''); ('GO:0045202-C:synapse'; '')]	659	IKHEPENPPPyEEAMSVSLK	840	LQMEELSTAVySNDDLFISK	180	YEEAMSVSLKKVSGIKEEIKEPENINAALQETEAPYISIACDLIKETKLSAEPAPDFSDYSEMAKVEQPVPDHSELVEDSSPDSEPVDLFSDDSIPDVPQKQDETVMLVKESLTETSFESMIEYENKEKLSALPPEGGKPYLESFKLSLDNTKDTLLPDEVSTLSKKEKIPLQMEELSTAVY	Disordered:722:762;Basic and acidic residues:722:734;Acidic residues:735:753
Q9NQC3	RTN4	[('GO:0006915-P:apoptotic process'; ''); ('GO:0007413-P:axonal fasciculation'; ''); ('GO:0001825-P:blastocyst formation'; ''); ('GO:0007420-P:brain development'; ''); ('GO:0060317-P:cardiac epithelial to mesenchymal transition'; ''); ('GO:0120078-P:cell adhesion involved in sprouting angiogenesis'; ''); ('GO:0035441-P:cell migration involved in vasculogenesis'; ''); ('GO:0071456-P:cellular response to hypoxia'; ''); ('GO:0022009-P:central nervous system vasculogenesis'; ''); ('GO:0021801-P:cerebral cortex radial glia-guided migration'; ''); ('GO:0007029-P:endoplasmic reticulum organization'; ''); ('GO:0071787-P:endoplasmic reticulum tubular network formation'; ''); ('GO:1990809-P:endoplasmic reticulum tubular network membrane organization'; ''); ('GO:0071786-P:endoplasmic reticulum tubular network organization'; ''); ('GO:0090156-P:intracellular sphingolipid homeostasis'; ''); ('GO:0002523-P:leukocyte migration involved in inflammatory response'; ''); ('GO:0050804-P:modulation of chemical synaptic transmission'; ''); ('GO:1902430-P:negative regulation of amyloid-beta formation'; ''); ('GO:0030517-P:negative regulation of axon extension'; ''); ('GO:0030308-P:negative regulation of cell growth'; ''); ('GO:2001213-P:negative regulation of vasculogenesis'; ''); ('GO:0030182-P:neuron differentiation'; ''); ('GO:0051292-P:nuclear pore complex assembly'; ''); ('GO:0045766-P:positive regulation of angiogenesis'; ''); ('GO:1905653-P:positive regulation of artery morphogenesis'; ''); ('GO:0010634-P:positive regulation of epithelial cell migration'; ''); ('GO:1905580-P:positive regulation of ERBB3 signaling pathway'; ''); ('GO:2000347-P:positive regulation of hepatocyte proliferation'; ''); ('GO:0060907-P:positive regulation of macrophage cytokine production'; ''); ('GO:1905523-P:positive regulation of macrophage migration'; ''); ('GO:0033601-P:positive regulation of mammary gland epithelial cell proliferation'; ''); ('GO:1902624-P:positive regulation of neutrophil migration'; ''); ('GO:0051897-P:positive regulation of phosphatidylinositol 3-kinase/protein kinase B signal transduction'; ''); ('GO:1905552-P:positive regulation of protein localization to endoplasmic reticulum'; ''); ('GO:0035022-P:positive regulation of Rac protein signal transduction'; ''); ('GO:0034165-P:positive regulation of toll-like receptor 9 signaling pathway'; ''); ('GO:0061462-P:protein localization to lysosome'; ''); ('GO:0050821-P:protein stabilization'; ''); ('GO:0042981-P:regulation of apoptotic process'; ''); ('GO:2000172-P:regulation of branching morphogenesis of a nerve'; ''); ('GO:0030334-P:regulation of cell migration'; ''); ('GO:0150052-P:regulation of postsynapse assembly'; ''); ('GO:0045296-F:cadherin binding'; ''); ('GO:0046872-F:metal ion binding'; ''); ('GO:0042803-F:protein homodimerization activity'; ''); ('GO:0003723-F:RNA binding'; ''); ('GO:0031625-F:ubiquitin protein ligase binding'; ''); ('GO:0070161-C:anchoring junction'; ''); ('GO:0030054-C:cell junction'; ''); ('GO:0005783-C:endoplasmic reticulum'; ''); ('GO:0005789-C:endoplasmic reticulum membrane'; ''); ('GO:0071782-C:endoplasmic reticulum tubular network'; ''); ('GO:0098826-C:endoplasmic reticulum tubular network membrane'; ''); ('GO:0098978-C:glutamatergic synapse'; ''); ('GO:0043005-C:neuron projection'; ''); ('GO:0043025-C:neuronal cell body'; ''); ('GO:0005635-C:nuclear envelope'; ''); ('GO:0005886-C:plasma membrane'; ''); ('GO:0014069-C:postsynaptic density'; ''); ('GO:0045202-C:synapse'; '')]	659	IKHEPENPPPyEEAMSVSLK	889	TDSFSKLAREyTDLEVSHKS	229	YEEAMSVSLKKVSGIKEEIKEPENINAALQETEAPYISIACDLIKETKLSAEPAPDFSDYSEMAKVEQPVPDHSELVEDSSPDSEPVDLFSDDSIPDVPQKQDETVMLVKESLTETSFESMIEYENKEKLSALPPEGGKPYLESFKLSLDNTKDTLLPDEVSTLSKKEKIPLQMEELSTAVYSNDDLFISKEAQIRETETFSDSSPIEIIDEFPTLISSKTDSFSKLAREY	Disordered:722:762;Basic and acidic residues:722:734;Acidic residues:735:753
Q9NQC3	RTN4	[('GO:0006915-P:apoptotic process'; ''); ('GO:0007413-P:axonal fasciculation'; ''); ('GO:0001825-P:blastocyst formation'; ''); ('GO:0007420-P:brain development'; ''); ('GO:0060317-P:cardiac epithelial to mesenchymal transition'; ''); ('GO:0120078-P:cell adhesion involved in sprouting angiogenesis'; ''); ('GO:0035441-P:cell migration involved in vasculogenesis'; ''); ('GO:0071456-P:cellular response to hypoxia'; ''); ('GO:0022009-P:central nervous system vasculogenesis'; ''); ('GO:0021801-P:cerebral cortex radial glia-guided migration'; ''); ('GO:0007029-P:endoplasmic reticulum organization'; ''); ('GO:0071787-P:endoplasmic reticulum tubular network formation'; ''); ('GO:1990809-P:endoplasmic reticulum tubular network membrane organization'; ''); ('GO:0071786-P:endoplasmic reticulum tubular network organization'; ''); ('GO:0090156-P:intracellular sphingolipid homeostasis'; ''); ('GO:0002523-P:leukocyte migration involved in inflammatory response'; ''); ('GO:0050804-P:modulation of chemical synaptic transmission'; ''); ('GO:1902430-P:negative regulation of amyloid-beta formation'; ''); ('GO:0030517-P:negative regulation of axon extension'; ''); ('GO:0030308-P:negative regulation of cell growth'; ''); ('GO:2001213-P:negative regulation of vasculogenesis'; ''); ('GO:0030182-P:neuron differentiation'; ''); ('GO:0051292-P:nuclear pore complex assembly'; ''); ('GO:0045766-P:positive regulation of angiogenesis'; ''); ('GO:1905653-P:positive regulation of artery morphogenesis'; ''); ('GO:0010634-P:positive regulation of epithelial cell migration'; ''); ('GO:1905580-P:positive regulation of ERBB3 signaling pathway'; ''); ('GO:2000347-P:positive regulation of hepatocyte proliferation'; ''); ('GO:0060907-P:positive regulation of macrophage cytokine production'; ''); ('GO:1905523-P:positive regulation of macrophage migration'; ''); ('GO:0033601-P:positive regulation of mammary gland epithelial cell proliferation'; ''); ('GO:1902624-P:positive regulation of neutrophil migration'; ''); ('GO:0051897-P:positive regulation of phosphatidylinositol 3-kinase/protein kinase B signal transduction'; ''); ('GO:1905552-P:positive regulation of protein localization to endoplasmic reticulum'; ''); ('GO:0035022-P:positive regulation of Rac protein signal transduction'; ''); ('GO:0034165-P:positive regulation of toll-like receptor 9 signaling pathway'; ''); ('GO:0061462-P:protein localization to lysosome'; ''); ('GO:0050821-P:protein stabilization'; ''); ('GO:0042981-P:regulation of apoptotic process'; ''); ('GO:2000172-P:regulation of branching morphogenesis of a nerve'; ''); ('GO:0030334-P:regulation of cell migration'; ''); ('GO:0150052-P:regulation of postsynapse assembly'; ''); ('GO:0045296-F:cadherin binding'; ''); ('GO:0046872-F:metal ion binding'; ''); ('GO:0042803-F:protein homodimerization activity'; ''); ('GO:0003723-F:RNA binding'; ''); ('GO:0031625-F:ubiquitin protein ligase binding'; ''); ('GO:0070161-C:anchoring junction'; ''); ('GO:0030054-C:cell junction'; ''); ('GO:0005783-C:endoplasmic reticulum'; ''); ('GO:0005789-C:endoplasmic reticulum membrane'; ''); ('GO:0071782-C:endoplasmic reticulum tubular network'; ''); ('GO:0098826-C:endoplasmic reticulum tubular network membrane'; ''); ('GO:0098978-C:glutamatergic synapse'; ''); ('GO:0043005-C:neuron projection'; ''); ('GO:0043025-C:neuronal cell body'; ''); ('GO:0005635-C:nuclear envelope'; ''); ('GO:0005886-C:plasma membrane'; ''); ('GO:0014069-C:postsynaptic density'; ''); ('GO:0045202-C:synapse'; '')]	694	NAALQETEAPyISIACDLIK	718	SAEPAPDFSDySEMAKVEQP	23	YISIACDLIKETKLSAEPAPDFSDY
Q9NQC3	RTN4	[('GO:0006915-P:apoptotic process'; ''); ('GO:0007413-P:axonal fasciculation'; ''); ('GO:0001825-P:blastocyst formation'; ''); ('GO:0007420-P:brain development'; ''); ('GO:0060317-P:cardiac epithelial to mesenchymal transition'; ''); ('GO:0120078-P:cell adhesion involved in sprouting angiogenesis'; ''); ('GO:0035441-P:cell migration involved in vasculogenesis'; ''); ('GO:0071456-P:cellular response to hypoxia'; ''); ('GO:0022009-P:central nervous system vasculogenesis'; ''); ('GO:0021801-P:cerebral cortex radial glia-guided migration'; ''); ('GO:0007029-P:endoplasmic reticulum organization'; ''); ('GO:0071787-P:endoplasmic reticulum tubular network formation'; ''); ('GO:1990809-P:endoplasmic reticulum tubular network membrane organization'; ''); ('GO:0071786-P:endoplasmic reticulum tubular network organization'; ''); ('GO:0090156-P:intracellular sphingolipid homeostasis'; ''); ('GO:0002523-P:leukocyte migration involved in inflammatory response'; ''); ('GO:0050804-P:modulation of chemical synaptic transmission'; ''); ('GO:1902430-P:negative regulation of amyloid-beta formation'; ''); ('GO:0030517-P:negative regulation of axon extension'; ''); ('GO:0030308-P:negative regulation of cell growth'; ''); ('GO:2001213-P:negative regulation of vasculogenesis'; ''); ('GO:0030182-P:neuron differentiation'; ''); ('GO:0051292-P:nuclear pore complex assembly'; ''); ('GO:0045766-P:positive regulation of angiogenesis'; ''); ('GO:1905653-P:positive regulation of artery morphogenesis'; ''); ('GO:0010634-P:positive regulation of epithelial cell migration'; ''); ('GO:1905580-P:positive regulation of ERBB3 signaling pathway'; ''); ('GO:2000347-P:positive regulation of hepatocyte proliferation'; ''); ('GO:0060907-P:positive regulation of macrophage cytokine production'; ''); ('GO:1905523-P:positive regulation of macrophage migration'; ''); ('GO:0033601-P:positive regulation of mammary gland epithelial cell proliferation'; ''); ('GO:1902624-P:positive regulation of neutrophil migration'; ''); ('GO:0051897-P:positive regulation of phosphatidylinositol 3-kinase/protein kinase B signal transduction'; ''); ('GO:1905552-P:positive regulation of protein localization to endoplasmic reticulum'; ''); ('GO:0035022-P:positive regulation of Rac protein signal transduction'; ''); ('GO:0034165-P:positive regulation of toll-like receptor 9 signaling pathway'; ''); ('GO:0061462-P:protein localization to lysosome'; ''); ('GO:0050821-P:protein stabilization'; ''); ('GO:0042981-P:regulation of apoptotic process'; ''); ('GO:2000172-P:regulation of branching morphogenesis of a nerve'; ''); ('GO:0030334-P:regulation of cell migration'; ''); ('GO:0150052-P:regulation of postsynapse assembly'; ''); ('GO:0045296-F:cadherin binding'; ''); ('GO:0046872-F:metal ion binding'; ''); ('GO:0042803-F:protein homodimerization activity'; ''); ('GO:0003723-F:RNA binding'; ''); ('GO:0031625-F:ubiquitin protein ligase binding'; ''); ('GO:0070161-C:anchoring junction'; ''); ('GO:0030054-C:cell junction'; ''); ('GO:0005783-C:endoplasmic reticulum'; ''); ('GO:0005789-C:endoplasmic reticulum membrane'; ''); ('GO:0071782-C:endoplasmic reticulum tubular network'; ''); ('GO:0098826-C:endoplasmic reticulum tubular network membrane'; ''); ('GO:0098978-C:glutamatergic synapse'; ''); ('GO:0043005-C:neuron projection'; ''); ('GO:0043025-C:neuronal cell body'; ''); ('GO:0005635-C:nuclear envelope'; ''); ('GO:0005886-C:plasma membrane'; ''); ('GO:0014069-C:postsynaptic density'; ''); ('GO:0045202-C:synapse'; '')]	694	NAALQETEAPyISIACDLIK	782	TETSFESMIEyENKEKLSAL	87	YISIACDLIKETKLSAEPAPDFSDYSEMAKVEQPVPDHSELVEDSSPDSEPVDLFSDDSIPDVPQKQDETVMLVKESLTETSFESMIEY	Disordered:722:762;Basic and acidic residues:722:734;Acidic residues:735:753
Q9NQC3	RTN4	[('GO:0006915-P:apoptotic process'; ''); ('GO:0007413-P:axonal fasciculation'; ''); ('GO:0001825-P:blastocyst formation'; ''); ('GO:0007420-P:brain development'; ''); ('GO:0060317-P:cardiac epithelial to mesenchymal transition'; ''); ('GO:0120078-P:cell adhesion involved in sprouting angiogenesis'; ''); ('GO:0035441-P:cell migration involved in vasculogenesis'; ''); ('GO:0071456-P:cellular response to hypoxia'; ''); ('GO:0022009-P:central nervous system vasculogenesis'; ''); ('GO:0021801-P:cerebral cortex radial glia-guided migration'; ''); ('GO:0007029-P:endoplasmic reticulum organization'; ''); ('GO:0071787-P:endoplasmic reticulum tubular network formation'; ''); ('GO:1990809-P:endoplasmic reticulum tubular network membrane organization'; ''); ('GO:0071786-P:endoplasmic reticulum tubular network organization'; ''); ('GO:0090156-P:intracellular sphingolipid homeostasis'; ''); ('GO:0002523-P:leukocyte migration involved in inflammatory response'; ''); ('GO:0050804-P:modulation of chemical synaptic transmission'; ''); ('GO:1902430-P:negative regulation of amyloid-beta formation'; ''); ('GO:0030517-P:negative regulation of axon extension'; ''); ('GO:0030308-P:negative regulation of cell growth'; ''); ('GO:2001213-P:negative regulation of vasculogenesis'; ''); ('GO:0030182-P:neuron differentiation'; ''); ('GO:0051292-P:nuclear pore complex assembly'; ''); ('GO:0045766-P:positive regulation of angiogenesis'; ''); ('GO:1905653-P:positive regulation of artery morphogenesis'; ''); ('GO:0010634-P:positive regulation of epithelial cell migration'; ''); ('GO:1905580-P:positive regulation of ERBB3 signaling pathway'; ''); ('GO:2000347-P:positive regulation of hepatocyte proliferation'; ''); ('GO:0060907-P:positive regulation of macrophage cytokine production'; ''); ('GO:1905523-P:positive regulation of macrophage migration'; ''); ('GO:0033601-P:positive regulation of mammary gland epithelial cell proliferation'; ''); ('GO:1902624-P:positive regulation of neutrophil migration'; ''); ('GO:0051897-P:positive regulation of phosphatidylinositol 3-kinase/protein kinase B signal transduction'; ''); ('GO:1905552-P:positive regulation of protein localization to endoplasmic reticulum'; ''); ('GO:0035022-P:positive regulation of Rac protein signal transduction'; ''); ('GO:0034165-P:positive regulation of toll-like receptor 9 signaling pathway'; ''); ('GO:0061462-P:protein localization to lysosome'; ''); ('GO:0050821-P:protein stabilization'; ''); ('GO:0042981-P:regulation of apoptotic process'; ''); ('GO:2000172-P:regulation of branching morphogenesis of a nerve'; ''); ('GO:0030334-P:regulation of cell migration'; ''); ('GO:0150052-P:regulation of postsynapse assembly'; ''); ('GO:0045296-F:cadherin binding'; ''); ('GO:0046872-F:metal ion binding'; ''); ('GO:0042803-F:protein homodimerization activity'; ''); ('GO:0003723-F:RNA binding'; ''); ('GO:0031625-F:ubiquitin protein ligase binding'; ''); ('GO:0070161-C:anchoring junction'; ''); ('GO:0030054-C:cell junction'; ''); ('GO:0005783-C:endoplasmic reticulum'; ''); ('GO:0005789-C:endoplasmic reticulum membrane'; ''); ('GO:0071782-C:endoplasmic reticulum tubular network'; ''); ('GO:0098826-C:endoplasmic reticulum tubular network membrane'; ''); ('GO:0098978-C:glutamatergic synapse'; ''); ('GO:0043005-C:neuron projection'; ''); ('GO:0043025-C:neuronal cell body'; ''); ('GO:0005635-C:nuclear envelope'; ''); ('GO:0005886-C:plasma membrane'; ''); ('GO:0014069-C:postsynaptic density'; ''); ('GO:0045202-C:synapse'; '')]	694	NAALQETEAPyISIACDLIK	840	LQMEELSTAVySNDDLFISK	145	YISIACDLIKETKLSAEPAPDFSDYSEMAKVEQPVPDHSELVEDSSPDSEPVDLFSDDSIPDVPQKQDETVMLVKESLTETSFESMIEYENKEKLSALPPEGGKPYLESFKLSLDNTKDTLLPDEVSTLSKKEKIPLQMEELSTAVY	Disordered:722:762;Basic and acidic residues:722:734;Acidic residues:735:753
Q9NQC3	RTN4	[('GO:0006915-P:apoptotic process'; ''); ('GO:0007413-P:axonal fasciculation'; ''); ('GO:0001825-P:blastocyst formation'; ''); ('GO:0007420-P:brain development'; ''); ('GO:0060317-P:cardiac epithelial to mesenchymal transition'; ''); ('GO:0120078-P:cell adhesion involved in sprouting angiogenesis'; ''); ('GO:0035441-P:cell migration involved in vasculogenesis'; ''); ('GO:0071456-P:cellular response to hypoxia'; ''); ('GO:0022009-P:central nervous system vasculogenesis'; ''); ('GO:0021801-P:cerebral cortex radial glia-guided migration'; ''); ('GO:0007029-P:endoplasmic reticulum organization'; ''); ('GO:0071787-P:endoplasmic reticulum tubular network formation'; ''); ('GO:1990809-P:endoplasmic reticulum tubular network membrane organization'; ''); ('GO:0071786-P:endoplasmic reticulum tubular network organization'; ''); ('GO:0090156-P:intracellular sphingolipid homeostasis'; ''); ('GO:0002523-P:leukocyte migration involved in inflammatory response'; ''); ('GO:0050804-P:modulation of chemical synaptic transmission'; ''); ('GO:1902430-P:negative regulation of amyloid-beta formation'; ''); ('GO:0030517-P:negative regulation of axon extension'; ''); ('GO:0030308-P:negative regulation of cell growth'; ''); ('GO:2001213-P:negative regulation of vasculogenesis'; ''); ('GO:0030182-P:neuron differentiation'; ''); ('GO:0051292-P:nuclear pore complex assembly'; ''); ('GO:0045766-P:positive regulation of angiogenesis'; ''); ('GO:1905653-P:positive regulation of artery morphogenesis'; ''); ('GO:0010634-P:positive regulation of epithelial cell migration'; ''); ('GO:1905580-P:positive regulation of ERBB3 signaling pathway'; ''); ('GO:2000347-P:positive regulation of hepatocyte proliferation'; ''); ('GO:0060907-P:positive regulation of macrophage cytokine production'; ''); ('GO:1905523-P:positive regulation of macrophage migration'; ''); ('GO:0033601-P:positive regulation of mammary gland epithelial cell proliferation'; ''); ('GO:1902624-P:positive regulation of neutrophil migration'; ''); ('GO:0051897-P:positive regulation of phosphatidylinositol 3-kinase/protein kinase B signal transduction'; ''); ('GO:1905552-P:positive regulation of protein localization to endoplasmic reticulum'; ''); ('GO:0035022-P:positive regulation of Rac protein signal transduction'; ''); ('GO:0034165-P:positive regulation of toll-like receptor 9 signaling pathway'; ''); ('GO:0061462-P:protein localization to lysosome'; ''); ('GO:0050821-P:protein stabilization'; ''); ('GO:0042981-P:regulation of apoptotic process'; ''); ('GO:2000172-P:regulation of branching morphogenesis of a nerve'; ''); ('GO:0030334-P:regulation of cell migration'; ''); ('GO:0150052-P:regulation of postsynapse assembly'; ''); ('GO:0045296-F:cadherin binding'; ''); ('GO:0046872-F:metal ion binding'; ''); ('GO:0042803-F:protein homodimerization activity'; ''); ('GO:0003723-F:RNA binding'; ''); ('GO:0031625-F:ubiquitin protein ligase binding'; ''); ('GO:0070161-C:anchoring junction'; ''); ('GO:0030054-C:cell junction'; ''); ('GO:0005783-C:endoplasmic reticulum'; ''); ('GO:0005789-C:endoplasmic reticulum membrane'; ''); ('GO:0071782-C:endoplasmic reticulum tubular network'; ''); ('GO:0098826-C:endoplasmic reticulum tubular network membrane'; ''); ('GO:0098978-C:glutamatergic synapse'; ''); ('GO:0043005-C:neuron projection'; ''); ('GO:0043025-C:neuronal cell body'; ''); ('GO:0005635-C:nuclear envelope'; ''); ('GO:0005886-C:plasma membrane'; ''); ('GO:0014069-C:postsynaptic density'; ''); ('GO:0045202-C:synapse'; '')]	694	NAALQETEAPyISIACDLIK	889	TDSFSKLAREyTDLEVSHKS	194	YISIACDLIKETKLSAEPAPDFSDYSEMAKVEQPVPDHSELVEDSSPDSEPVDLFSDDSIPDVPQKQDETVMLVKESLTETSFESMIEYENKEKLSALPPEGGKPYLESFKLSLDNTKDTLLPDEVSTLSKKEKIPLQMEELSTAVYSNDDLFISKEAQIRETETFSDSSPIEIIDEFPTLISSKTDSFSKLAREY	Disordered:722:762;Basic and acidic residues:722:734;Acidic residues:735:753
Q9NQC3	RTN4	[('GO:0006915-P:apoptotic process'; ''); ('GO:0007413-P:axonal fasciculation'; ''); ('GO:0001825-P:blastocyst formation'; ''); ('GO:0007420-P:brain development'; ''); ('GO:0060317-P:cardiac epithelial to mesenchymal transition'; ''); ('GO:0120078-P:cell adhesion involved in sprouting angiogenesis'; ''); ('GO:0035441-P:cell migration involved in vasculogenesis'; ''); ('GO:0071456-P:cellular response to hypoxia'; ''); ('GO:0022009-P:central nervous system vasculogenesis'; ''); ('GO:0021801-P:cerebral cortex radial glia-guided migration'; ''); ('GO:0007029-P:endoplasmic reticulum organization'; ''); ('GO:0071787-P:endoplasmic reticulum tubular network formation'; ''); ('GO:1990809-P:endoplasmic reticulum tubular network membrane organization'; ''); ('GO:0071786-P:endoplasmic reticulum tubular network organization'; ''); ('GO:0090156-P:intracellular sphingolipid homeostasis'; ''); ('GO:0002523-P:leukocyte migration involved in inflammatory response'; ''); ('GO:0050804-P:modulation of chemical synaptic transmission'; ''); ('GO:1902430-P:negative regulation of amyloid-beta formation'; ''); ('GO:0030517-P:negative regulation of axon extension'; ''); ('GO:0030308-P:negative regulation of cell growth'; ''); ('GO:2001213-P:negative regulation of vasculogenesis'; ''); ('GO:0030182-P:neuron differentiation'; ''); ('GO:0051292-P:nuclear pore complex assembly'; ''); ('GO:0045766-P:positive regulation of angiogenesis'; ''); ('GO:1905653-P:positive regulation of artery morphogenesis'; ''); ('GO:0010634-P:positive regulation of epithelial cell migration'; ''); ('GO:1905580-P:positive regulation of ERBB3 signaling pathway'; ''); ('GO:2000347-P:positive regulation of hepatocyte proliferation'; ''); ('GO:0060907-P:positive regulation of macrophage cytokine production'; ''); ('GO:1905523-P:positive regulation of macrophage migration'; ''); ('GO:0033601-P:positive regulation of mammary gland epithelial cell proliferation'; ''); ('GO:1902624-P:positive regulation of neutrophil migration'; ''); ('GO:0051897-P:positive regulation of phosphatidylinositol 3-kinase/protein kinase B signal transduction'; ''); ('GO:1905552-P:positive regulation of protein localization to endoplasmic reticulum'; ''); ('GO:0035022-P:positive regulation of Rac protein signal transduction'; ''); ('GO:0034165-P:positive regulation of toll-like receptor 9 signaling pathway'; ''); ('GO:0061462-P:protein localization to lysosome'; ''); ('GO:0050821-P:protein stabilization'; ''); ('GO:0042981-P:regulation of apoptotic process'; ''); ('GO:2000172-P:regulation of branching morphogenesis of a nerve'; ''); ('GO:0030334-P:regulation of cell migration'; ''); ('GO:0150052-P:regulation of postsynapse assembly'; ''); ('GO:0045296-F:cadherin binding'; ''); ('GO:0046872-F:metal ion binding'; ''); ('GO:0042803-F:protein homodimerization activity'; ''); ('GO:0003723-F:RNA binding'; ''); ('GO:0031625-F:ubiquitin protein ligase binding'; ''); ('GO:0070161-C:anchoring junction'; ''); ('GO:0030054-C:cell junction'; ''); ('GO:0005783-C:endoplasmic reticulum'; ''); ('GO:0005789-C:endoplasmic reticulum membrane'; ''); ('GO:0071782-C:endoplasmic reticulum tubular network'; ''); ('GO:0098826-C:endoplasmic reticulum tubular network membrane'; ''); ('GO:0098978-C:glutamatergic synapse'; ''); ('GO:0043005-C:neuron projection'; ''); ('GO:0043025-C:neuronal cell body'; ''); ('GO:0005635-C:nuclear envelope'; ''); ('GO:0005886-C:plasma membrane'; ''); ('GO:0014069-C:postsynaptic density'; ''); ('GO:0045202-C:synapse'; '')]	718	SAEPAPDFSDySEMAKVEQP	782	TETSFESMIEyENKEKLSAL	63	YSEMAKVEQPVPDHSELVEDSSPDSEPVDLFSDDSIPDVPQKQDETVMLVKESLTETSFESMIEY	Disordered:722:762;Basic and acidic residues:722:734;Acidic residues:735:753
Q9NQC3	RTN4	[('GO:0006915-P:apoptotic process'; ''); ('GO:0007413-P:axonal fasciculation'; ''); ('GO:0001825-P:blastocyst formation'; ''); ('GO:0007420-P:brain development'; ''); ('GO:0060317-P:cardiac epithelial to mesenchymal transition'; ''); ('GO:0120078-P:cell adhesion involved in sprouting angiogenesis'; ''); ('GO:0035441-P:cell migration involved in vasculogenesis'; ''); ('GO:0071456-P:cellular response to hypoxia'; ''); ('GO:0022009-P:central nervous system vasculogenesis'; ''); ('GO:0021801-P:cerebral cortex radial glia-guided migration'; ''); ('GO:0007029-P:endoplasmic reticulum organization'; ''); ('GO:0071787-P:endoplasmic reticulum tubular network formation'; ''); ('GO:1990809-P:endoplasmic reticulum tubular network membrane organization'; ''); ('GO:0071786-P:endoplasmic reticulum tubular network organization'; ''); ('GO:0090156-P:intracellular sphingolipid homeostasis'; ''); ('GO:0002523-P:leukocyte migration involved in inflammatory response'; ''); ('GO:0050804-P:modulation of chemical synaptic transmission'; ''); ('GO:1902430-P:negative regulation of amyloid-beta formation'; ''); ('GO:0030517-P:negative regulation of axon extension'; ''); ('GO:0030308-P:negative regulation of cell growth'; ''); ('GO:2001213-P:negative regulation of vasculogenesis'; ''); ('GO:0030182-P:neuron differentiation'; ''); ('GO:0051292-P:nuclear pore complex assembly'; ''); ('GO:0045766-P:positive regulation of angiogenesis'; ''); ('GO:1905653-P:positive regulation of artery morphogenesis'; ''); ('GO:0010634-P:positive regulation of epithelial cell migration'; ''); ('GO:1905580-P:positive regulation of ERBB3 signaling pathway'; ''); ('GO:2000347-P:positive regulation of hepatocyte proliferation'; ''); ('GO:0060907-P:positive regulation of macrophage cytokine production'; ''); ('GO:1905523-P:positive regulation of macrophage migration'; ''); ('GO:0033601-P:positive regulation of mammary gland epithelial cell proliferation'; ''); ('GO:1902624-P:positive regulation of neutrophil migration'; ''); ('GO:0051897-P:positive regulation of phosphatidylinositol 3-kinase/protein kinase B signal transduction'; ''); ('GO:1905552-P:positive regulation of protein localization to endoplasmic reticulum'; ''); ('GO:0035022-P:positive regulation of Rac protein signal transduction'; ''); ('GO:0034165-P:positive regulation of toll-like receptor 9 signaling pathway'; ''); ('GO:0061462-P:protein localization to lysosome'; ''); ('GO:0050821-P:protein stabilization'; ''); ('GO:0042981-P:regulation of apoptotic process'; ''); ('GO:2000172-P:regulation of branching morphogenesis of a nerve'; ''); ('GO:0030334-P:regulation of cell migration'; ''); ('GO:0150052-P:regulation of postsynapse assembly'; ''); ('GO:0045296-F:cadherin binding'; ''); ('GO:0046872-F:metal ion binding'; ''); ('GO:0042803-F:protein homodimerization activity'; ''); ('GO:0003723-F:RNA binding'; ''); ('GO:0031625-F:ubiquitin protein ligase binding'; ''); ('GO:0070161-C:anchoring junction'; ''); ('GO:0030054-C:cell junction'; ''); ('GO:0005783-C:endoplasmic reticulum'; ''); ('GO:0005789-C:endoplasmic reticulum membrane'; ''); ('GO:0071782-C:endoplasmic reticulum tubular network'; ''); ('GO:0098826-C:endoplasmic reticulum tubular network membrane'; ''); ('GO:0098978-C:glutamatergic synapse'; ''); ('GO:0043005-C:neuron projection'; ''); ('GO:0043025-C:neuronal cell body'; ''); ('GO:0005635-C:nuclear envelope'; ''); ('GO:0005886-C:plasma membrane'; ''); ('GO:0014069-C:postsynaptic density'; ''); ('GO:0045202-C:synapse'; '')]	718	SAEPAPDFSDySEMAKVEQP	840	LQMEELSTAVySNDDLFISK	121	YSEMAKVEQPVPDHSELVEDSSPDSEPVDLFSDDSIPDVPQKQDETVMLVKESLTETSFESMIEYENKEKLSALPPEGGKPYLESFKLSLDNTKDTLLPDEVSTLSKKEKIPLQMEELSTAVY	Disordered:722:762;Basic and acidic residues:722:734;Acidic residues:735:753
Q9NQC3	RTN4	[('GO:0006915-P:apoptotic process'; ''); ('GO:0007413-P:axonal fasciculation'; ''); ('GO:0001825-P:blastocyst formation'; ''); ('GO:0007420-P:brain development'; ''); ('GO:0060317-P:cardiac epithelial to mesenchymal transition'; ''); ('GO:0120078-P:cell adhesion involved in sprouting angiogenesis'; ''); ('GO:0035441-P:cell migration involved in vasculogenesis'; ''); ('GO:0071456-P:cellular response to hypoxia'; ''); ('GO:0022009-P:central nervous system vasculogenesis'; ''); ('GO:0021801-P:cerebral cortex radial glia-guided migration'; ''); ('GO:0007029-P:endoplasmic reticulum organization'; ''); ('GO:0071787-P:endoplasmic reticulum tubular network formation'; ''); ('GO:1990809-P:endoplasmic reticulum tubular network membrane organization'; ''); ('GO:0071786-P:endoplasmic reticulum tubular network organization'; ''); ('GO:0090156-P:intracellular sphingolipid homeostasis'; ''); ('GO:0002523-P:leukocyte migration involved in inflammatory response'; ''); ('GO:0050804-P:modulation of chemical synaptic transmission'; ''); ('GO:1902430-P:negative regulation of amyloid-beta formation'; ''); ('GO:0030517-P:negative regulation of axon extension'; ''); ('GO:0030308-P:negative regulation of cell growth'; ''); ('GO:2001213-P:negative regulation of vasculogenesis'; ''); ('GO:0030182-P:neuron differentiation'; ''); ('GO:0051292-P:nuclear pore complex assembly'; ''); ('GO:0045766-P:positive regulation of angiogenesis'; ''); ('GO:1905653-P:positive regulation of artery morphogenesis'; ''); ('GO:0010634-P:positive regulation of epithelial cell migration'; ''); ('GO:1905580-P:positive regulation of ERBB3 signaling pathway'; ''); ('GO:2000347-P:positive regulation of hepatocyte proliferation'; ''); ('GO:0060907-P:positive regulation of macrophage cytokine production'; ''); ('GO:1905523-P:positive regulation of macrophage migration'; ''); ('GO:0033601-P:positive regulation of mammary gland epithelial cell proliferation'; ''); ('GO:1902624-P:positive regulation of neutrophil migration'; ''); ('GO:0051897-P:positive regulation of phosphatidylinositol 3-kinase/protein kinase B signal transduction'; ''); ('GO:1905552-P:positive regulation of protein localization to endoplasmic reticulum'; ''); ('GO:0035022-P:positive regulation of Rac protein signal transduction'; ''); ('GO:0034165-P:positive regulation of toll-like receptor 9 signaling pathway'; ''); ('GO:0061462-P:protein localization to lysosome'; ''); ('GO:0050821-P:protein stabilization'; ''); ('GO:0042981-P:regulation of apoptotic process'; ''); ('GO:2000172-P:regulation of branching morphogenesis of a nerve'; ''); ('GO:0030334-P:regulation of cell migration'; ''); ('GO:0150052-P:regulation of postsynapse assembly'; ''); ('GO:0045296-F:cadherin binding'; ''); ('GO:0046872-F:metal ion binding'; ''); ('GO:0042803-F:protein homodimerization activity'; ''); ('GO:0003723-F:RNA binding'; ''); ('GO:0031625-F:ubiquitin protein ligase binding'; ''); ('GO:0070161-C:anchoring junction'; ''); ('GO:0030054-C:cell junction'; ''); ('GO:0005783-C:endoplasmic reticulum'; ''); ('GO:0005789-C:endoplasmic reticulum membrane'; ''); ('GO:0071782-C:endoplasmic reticulum tubular network'; ''); ('GO:0098826-C:endoplasmic reticulum tubular network membrane'; ''); ('GO:0098978-C:glutamatergic synapse'; ''); ('GO:0043005-C:neuron projection'; ''); ('GO:0043025-C:neuronal cell body'; ''); ('GO:0005635-C:nuclear envelope'; ''); ('GO:0005886-C:plasma membrane'; ''); ('GO:0014069-C:postsynaptic density'; ''); ('GO:0045202-C:synapse'; '')]	718	SAEPAPDFSDySEMAKVEQP	889	TDSFSKLAREyTDLEVSHKS	170	YSEMAKVEQPVPDHSELVEDSSPDSEPVDLFSDDSIPDVPQKQDETVMLVKESLTETSFESMIEYENKEKLSALPPEGGKPYLESFKLSLDNTKDTLLPDEVSTLSKKEKIPLQMEELSTAVYSNDDLFISKEAQIRETETFSDSSPIEIIDEFPTLISSKTDSFSKLAREY	Disordered:722:762;Basic and acidic residues:722:734;Acidic residues:735:753
Q9NQC3	RTN4	[('GO:0006915-P:apoptotic process'; ''); ('GO:0007413-P:axonal fasciculation'; ''); ('GO:0001825-P:blastocyst formation'; ''); ('GO:0007420-P:brain development'; ''); ('GO:0060317-P:cardiac epithelial to mesenchymal transition'; ''); ('GO:0120078-P:cell adhesion involved in sprouting angiogenesis'; ''); ('GO:0035441-P:cell migration involved in vasculogenesis'; ''); ('GO:0071456-P:cellular response to hypoxia'; ''); ('GO:0022009-P:central nervous system vasculogenesis'; ''); ('GO:0021801-P:cerebral cortex radial glia-guided migration'; ''); ('GO:0007029-P:endoplasmic reticulum organization'; ''); ('GO:0071787-P:endoplasmic reticulum tubular network formation'; ''); ('GO:1990809-P:endoplasmic reticulum tubular network membrane organization'; ''); ('GO:0071786-P:endoplasmic reticulum tubular network organization'; ''); ('GO:0090156-P:intracellular sphingolipid homeostasis'; ''); ('GO:0002523-P:leukocyte migration involved in inflammatory response'; ''); ('GO:0050804-P:modulation of chemical synaptic transmission'; ''); ('GO:1902430-P:negative regulation of amyloid-beta formation'; ''); ('GO:0030517-P:negative regulation of axon extension'; ''); ('GO:0030308-P:negative regulation of cell growth'; ''); ('GO:2001213-P:negative regulation of vasculogenesis'; ''); ('GO:0030182-P:neuron differentiation'; ''); ('GO:0051292-P:nuclear pore complex assembly'; ''); ('GO:0045766-P:positive regulation of angiogenesis'; ''); ('GO:1905653-P:positive regulation of artery morphogenesis'; ''); ('GO:0010634-P:positive regulation of epithelial cell migration'; ''); ('GO:1905580-P:positive regulation of ERBB3 signaling pathway'; ''); ('GO:2000347-P:positive regulation of hepatocyte proliferation'; ''); ('GO:0060907-P:positive regulation of macrophage cytokine production'; ''); ('GO:1905523-P:positive regulation of macrophage migration'; ''); ('GO:0033601-P:positive regulation of mammary gland epithelial cell proliferation'; ''); ('GO:1902624-P:positive regulation of neutrophil migration'; ''); ('GO:0051897-P:positive regulation of phosphatidylinositol 3-kinase/protein kinase B signal transduction'; ''); ('GO:1905552-P:positive regulation of protein localization to endoplasmic reticulum'; ''); ('GO:0035022-P:positive regulation of Rac protein signal transduction'; ''); ('GO:0034165-P:positive regulation of toll-like receptor 9 signaling pathway'; ''); ('GO:0061462-P:protein localization to lysosome'; ''); ('GO:0050821-P:protein stabilization'; ''); ('GO:0042981-P:regulation of apoptotic process'; ''); ('GO:2000172-P:regulation of branching morphogenesis of a nerve'; ''); ('GO:0030334-P:regulation of cell migration'; ''); ('GO:0150052-P:regulation of postsynapse assembly'; ''); ('GO:0045296-F:cadherin binding'; ''); ('GO:0046872-F:metal ion binding'; ''); ('GO:0042803-F:protein homodimerization activity'; ''); ('GO:0003723-F:RNA binding'; ''); ('GO:0031625-F:ubiquitin protein ligase binding'; ''); ('GO:0070161-C:anchoring junction'; ''); ('GO:0030054-C:cell junction'; ''); ('GO:0005783-C:endoplasmic reticulum'; ''); ('GO:0005789-C:endoplasmic reticulum membrane'; ''); ('GO:0071782-C:endoplasmic reticulum tubular network'; ''); ('GO:0098826-C:endoplasmic reticulum tubular network membrane'; ''); ('GO:0098978-C:glutamatergic synapse'; ''); ('GO:0043005-C:neuron projection'; ''); ('GO:0043025-C:neuronal cell body'; ''); ('GO:0005635-C:nuclear envelope'; ''); ('GO:0005886-C:plasma membrane'; ''); ('GO:0014069-C:postsynaptic density'; ''); ('GO:0045202-C:synapse'; '')]	782	TETSFESMIEyENKEKLSAL	840	LQMEELSTAVySNDDLFISK	57	YENKEKLSALPPEGGKPYLESFKLSLDNTKDTLLPDEVSTLSKKEKIPLQMEELSTAVY
Q9NQC3	RTN4	[('GO:0006915-P:apoptotic process'; ''); ('GO:0007413-P:axonal fasciculation'; ''); ('GO:0001825-P:blastocyst formation'; ''); ('GO:0007420-P:brain development'; ''); ('GO:0060317-P:cardiac epithelial to mesenchymal transition'; ''); ('GO:0120078-P:cell adhesion involved in sprouting angiogenesis'; ''); ('GO:0035441-P:cell migration involved in vasculogenesis'; ''); ('GO:0071456-P:cellular response to hypoxia'; ''); ('GO:0022009-P:central nervous system vasculogenesis'; ''); ('GO:0021801-P:cerebral cortex radial glia-guided migration'; ''); ('GO:0007029-P:endoplasmic reticulum organization'; ''); ('GO:0071787-P:endoplasmic reticulum tubular network formation'; ''); ('GO:1990809-P:endoplasmic reticulum tubular network membrane organization'; ''); ('GO:0071786-P:endoplasmic reticulum tubular network organization'; ''); ('GO:0090156-P:intracellular sphingolipid homeostasis'; ''); ('GO:0002523-P:leukocyte migration involved in inflammatory response'; ''); ('GO:0050804-P:modulation of chemical synaptic transmission'; ''); ('GO:1902430-P:negative regulation of amyloid-beta formation'; ''); ('GO:0030517-P:negative regulation of axon extension'; ''); ('GO:0030308-P:negative regulation of cell growth'; ''); ('GO:2001213-P:negative regulation of vasculogenesis'; ''); ('GO:0030182-P:neuron differentiation'; ''); ('GO:0051292-P:nuclear pore complex assembly'; ''); ('GO:0045766-P:positive regulation of angiogenesis'; ''); ('GO:1905653-P:positive regulation of artery morphogenesis'; ''); ('GO:0010634-P:positive regulation of epithelial cell migration'; ''); ('GO:1905580-P:positive regulation of ERBB3 signaling pathway'; ''); ('GO:2000347-P:positive regulation of hepatocyte proliferation'; ''); ('GO:0060907-P:positive regulation of macrophage cytokine production'; ''); ('GO:1905523-P:positive regulation of macrophage migration'; ''); ('GO:0033601-P:positive regulation of mammary gland epithelial cell proliferation'; ''); ('GO:1902624-P:positive regulation of neutrophil migration'; ''); ('GO:0051897-P:positive regulation of phosphatidylinositol 3-kinase/protein kinase B signal transduction'; ''); ('GO:1905552-P:positive regulation of protein localization to endoplasmic reticulum'; ''); ('GO:0035022-P:positive regulation of Rac protein signal transduction'; ''); ('GO:0034165-P:positive regulation of toll-like receptor 9 signaling pathway'; ''); ('GO:0061462-P:protein localization to lysosome'; ''); ('GO:0050821-P:protein stabilization'; ''); ('GO:0042981-P:regulation of apoptotic process'; ''); ('GO:2000172-P:regulation of branching morphogenesis of a nerve'; ''); ('GO:0030334-P:regulation of cell migration'; ''); ('GO:0150052-P:regulation of postsynapse assembly'; ''); ('GO:0045296-F:cadherin binding'; ''); ('GO:0046872-F:metal ion binding'; ''); ('GO:0042803-F:protein homodimerization activity'; ''); ('GO:0003723-F:RNA binding'; ''); ('GO:0031625-F:ubiquitin protein ligase binding'; ''); ('GO:0070161-C:anchoring junction'; ''); ('GO:0030054-C:cell junction'; ''); ('GO:0005783-C:endoplasmic reticulum'; ''); ('GO:0005789-C:endoplasmic reticulum membrane'; ''); ('GO:0071782-C:endoplasmic reticulum tubular network'; ''); ('GO:0098826-C:endoplasmic reticulum tubular network membrane'; ''); ('GO:0098978-C:glutamatergic synapse'; ''); ('GO:0043005-C:neuron projection'; ''); ('GO:0043025-C:neuronal cell body'; ''); ('GO:0005635-C:nuclear envelope'; ''); ('GO:0005886-C:plasma membrane'; ''); ('GO:0014069-C:postsynaptic density'; ''); ('GO:0045202-C:synapse'; '')]	782	TETSFESMIEyENKEKLSAL	889	TDSFSKLAREyTDLEVSHKS	106	YENKEKLSALPPEGGKPYLESFKLSLDNTKDTLLPDEVSTLSKKEKIPLQMEELSTAVYSNDDLFISKEAQIRETETFSDSSPIEIIDEFPTLISSKTDSFSKLAREY
Q9NQC3	RTN4	[('GO:0006915-P:apoptotic process'; ''); ('GO:0007413-P:axonal fasciculation'; ''); ('GO:0001825-P:blastocyst formation'; ''); ('GO:0007420-P:brain development'; ''); ('GO:0060317-P:cardiac epithelial to mesenchymal transition'; ''); ('GO:0120078-P:cell adhesion involved in sprouting angiogenesis'; ''); ('GO:0035441-P:cell migration involved in vasculogenesis'; ''); ('GO:0071456-P:cellular response to hypoxia'; ''); ('GO:0022009-P:central nervous system vasculogenesis'; ''); ('GO:0021801-P:cerebral cortex radial glia-guided migration'; ''); ('GO:0007029-P:endoplasmic reticulum organization'; ''); ('GO:0071787-P:endoplasmic reticulum tubular network formation'; ''); ('GO:1990809-P:endoplasmic reticulum tubular network membrane organization'; ''); ('GO:0071786-P:endoplasmic reticulum tubular network organization'; ''); ('GO:0090156-P:intracellular sphingolipid homeostasis'; ''); ('GO:0002523-P:leukocyte migration involved in inflammatory response'; ''); ('GO:0050804-P:modulation of chemical synaptic transmission'; ''); ('GO:1902430-P:negative regulation of amyloid-beta formation'; ''); ('GO:0030517-P:negative regulation of axon extension'; ''); ('GO:0030308-P:negative regulation of cell growth'; ''); ('GO:2001213-P:negative regulation of vasculogenesis'; ''); ('GO:0030182-P:neuron differentiation'; ''); ('GO:0051292-P:nuclear pore complex assembly'; ''); ('GO:0045766-P:positive regulation of angiogenesis'; ''); ('GO:1905653-P:positive regulation of artery morphogenesis'; ''); ('GO:0010634-P:positive regulation of epithelial cell migration'; ''); ('GO:1905580-P:positive regulation of ERBB3 signaling pathway'; ''); ('GO:2000347-P:positive regulation of hepatocyte proliferation'; ''); ('GO:0060907-P:positive regulation of macrophage cytokine production'; ''); ('GO:1905523-P:positive regulation of macrophage migration'; ''); ('GO:0033601-P:positive regulation of mammary gland epithelial cell proliferation'; ''); ('GO:1902624-P:positive regulation of neutrophil migration'; ''); ('GO:0051897-P:positive regulation of phosphatidylinositol 3-kinase/protein kinase B signal transduction'; ''); ('GO:1905552-P:positive regulation of protein localization to endoplasmic reticulum'; ''); ('GO:0035022-P:positive regulation of Rac protein signal transduction'; ''); ('GO:0034165-P:positive regulation of toll-like receptor 9 signaling pathway'; ''); ('GO:0061462-P:protein localization to lysosome'; ''); ('GO:0050821-P:protein stabilization'; ''); ('GO:0042981-P:regulation of apoptotic process'; ''); ('GO:2000172-P:regulation of branching morphogenesis of a nerve'; ''); ('GO:0030334-P:regulation of cell migration'; ''); ('GO:0150052-P:regulation of postsynapse assembly'; ''); ('GO:0045296-F:cadherin binding'; ''); ('GO:0046872-F:metal ion binding'; ''); ('GO:0042803-F:protein homodimerization activity'; ''); ('GO:0003723-F:RNA binding'; ''); ('GO:0031625-F:ubiquitin protein ligase binding'; ''); ('GO:0070161-C:anchoring junction'; ''); ('GO:0030054-C:cell junction'; ''); ('GO:0005783-C:endoplasmic reticulum'; ''); ('GO:0005789-C:endoplasmic reticulum membrane'; ''); ('GO:0071782-C:endoplasmic reticulum tubular network'; ''); ('GO:0098826-C:endoplasmic reticulum tubular network membrane'; ''); ('GO:0098978-C:glutamatergic synapse'; ''); ('GO:0043005-C:neuron projection'; ''); ('GO:0043025-C:neuronal cell body'; ''); ('GO:0005635-C:nuclear envelope'; ''); ('GO:0005886-C:plasma membrane'; ''); ('GO:0014069-C:postsynaptic density'; ''); ('GO:0045202-C:synapse'; '')]	840	LQMEELSTAVySNDDLFISK	889	TDSFSKLAREyTDLEVSHKS	48	YSNDDLFISKEAQIRETETFSDSSPIEIIDEFPTLISSKTDSFSKLAREY
P04150	NR3C1	[('GO:0030325-P:adrenal gland development'; ''); ('GO:0006915-P:apoptotic process'; ''); ('GO:0048708-P:astrocyte differentiation'; ''); ('GO:0051301-P:cell division'; ''); ('GO:0071549-P:cellular response to dexamethasone stimulus'; ''); ('GO:0071385-P:cellular response to glucocorticoid stimulus'; ''); ('GO:0071383-P:cellular response to steroid hormone stimulus'; ''); ('GO:0071560-P:cellular response to transforming growth factor beta stimulus'; ''); ('GO:0006325-P:chromatin organization'; ''); ('GO:0007059-P:chromosome segregation'; ''); ('GO:0010467-P:gene expression'; ''); ('GO:0008211-P:glucocorticoid metabolic process'; ''); ('GO:0060603-P:mammary gland duct morphogenesis'; ''); ('GO:0042711-P:maternal behavior'; ''); ('GO:0014004-P:microglia differentiation'; ''); ('GO:0061744-P:motor behavior'; ''); ('GO:0045892-P:negative regulation of DNA-templated transcription'; ''); ('GO:0000122-P:negative regulation of transcription by RNA polymerase II'; ''); ('GO:0150076-P:neuroinflammatory response'; ''); ('GO:0030518-P:nuclear receptor-mediated steroid hormone signaling pathway'; ''); ('GO:1902895-P:positive regulation of miRNA transcription'; ''); ('GO:0043525-P:positive regulation of neuron apoptotic process'; ''); ('GO:0045944-P:positive regulation of transcription by RNA polymerase II'; ''); ('GO:0006355-P:regulation of DNA-templated transcription'; ''); ('GO:0031946-P:regulation of glucocorticoid biosynthetic process'; ''); ('GO:0006111-P:regulation of gluconeogenesis'; ''); ('GO:0006357-P:regulation of transcription by RNA polymerase II'; ''); ('GO:0051414-P:response to cortisol'; ''); ('GO:0009611-P:response to wounding'; ''); ('GO:0007165-P:signal transduction'; ''); ('GO:0035249-P:synaptic transmission; glutamatergic'; ''); ('GO:0001046-F:core promoter sequence-specific DNA binding'; ''); ('GO:0001228-F:DNA-binding transcription activator activity; RNA polymerase II-specific'; ''); ('GO:0003700-F:DNA-binding transcription factor activity'; ''); ('GO:0000981-F:DNA-binding transcription factor activity; RNA polymerase II-specific'; ''); ('GO:0001227-F:DNA-binding transcription repressor activity; RNA polymerase II-specific'; ''); ('GO:0034056-F:estrogen response element binding'; ''); ('GO:0051879-F:Hsp90 protein binding'; ''); ('GO:0042802-F:identical protein binding'; ''); ('GO:0004883-F:nuclear glucocorticoid receptor activity'; ''); ('GO:0004879-F:nuclear receptor activity'; ''); ('GO:1990841-F:promoter-specific chromatin binding'; ''); ('GO:0019901-F:protein kinase binding'; ''); ('GO:0003723-F:RNA binding'; ''); ('GO:0000978-F:RNA polymerase II cis-regulatory region sequence-specific DNA binding'; ''); ('GO:0000977-F:RNA polymerase II transcription regulatory region sequence-specific DNA binding'; ''); ('GO:1990837-F:sequence-specific double-stranded DNA binding'; ''); ('GO:0005496-F:steroid binding'; ''); ('GO:1990239-F:steroid hormone binding'; ''); ('GO:0017025-F:TBP-class protein binding'; ''); ('GO:0008270-F:zinc ion binding'; ''); ('GO:0005813-C:centrosome'; ''); ('GO:0000785-C:chromatin'; ''); ('GO:0005737-C:cytoplasm'; ''); ('GO:0005829-C:cytosol'; ''); ('GO:0016020-C:membrane'; ''); ('GO:0005759-C:mitochondrial matrix'; ''); ('GO:0016607-C:nuclear speck'; ''); ('GO:0005654-C:nucleoplasm'; ''); ('GO:0005634-C:nucleus'; ''); ('GO:0032991-C:protein-containing complex'; ''); ('GO:0005819-C:spindle'; ''); ('GO:0045202-C:synapse'; '')]	30	AQERGDVMDFyKTLRGGATV	89	SKAVSLSMGLyMGETETKVM	58	YKTLRGGATVKVSASSPSLAVASQSDSKQRRLLVDFPKGSVSNAQQPDLSKAVSLSMGLY
P04150	NR3C1	[('GO:0030325-P:adrenal gland development'; ''); ('GO:0006915-P:apoptotic process'; ''); ('GO:0048708-P:astrocyte differentiation'; ''); ('GO:0051301-P:cell division'; ''); ('GO:0071549-P:cellular response to dexamethasone stimulus'; ''); ('GO:0071385-P:cellular response to glucocorticoid stimulus'; ''); ('GO:0071383-P:cellular response to steroid hormone stimulus'; ''); ('GO:0071560-P:cellular response to transforming growth factor beta stimulus'; ''); ('GO:0006325-P:chromatin organization'; ''); ('GO:0007059-P:chromosome segregation'; ''); ('GO:0010467-P:gene expression'; ''); ('GO:0008211-P:glucocorticoid metabolic process'; ''); ('GO:0060603-P:mammary gland duct morphogenesis'; ''); ('GO:0042711-P:maternal behavior'; ''); ('GO:0014004-P:microglia differentiation'; ''); ('GO:0061744-P:motor behavior'; ''); ('GO:0045892-P:negative regulation of DNA-templated transcription'; ''); ('GO:0000122-P:negative regulation of transcription by RNA polymerase II'; ''); ('GO:0150076-P:neuroinflammatory response'; ''); ('GO:0030518-P:nuclear receptor-mediated steroid hormone signaling pathway'; ''); ('GO:1902895-P:positive regulation of miRNA transcription'; ''); ('GO:0043525-P:positive regulation of neuron apoptotic process'; ''); ('GO:0045944-P:positive regulation of transcription by RNA polymerase II'; ''); ('GO:0006355-P:regulation of DNA-templated transcription'; ''); ('GO:0031946-P:regulation of glucocorticoid biosynthetic process'; ''); ('GO:0006111-P:regulation of gluconeogenesis'; ''); ('GO:0006357-P:regulation of transcription by RNA polymerase II'; ''); ('GO:0051414-P:response to cortisol'; ''); ('GO:0009611-P:response to wounding'; ''); ('GO:0007165-P:signal transduction'; ''); ('GO:0035249-P:synaptic transmission; glutamatergic'; ''); ('GO:0001046-F:core promoter sequence-specific DNA binding'; ''); ('GO:0001228-F:DNA-binding transcription activator activity; RNA polymerase II-specific'; ''); ('GO:0003700-F:DNA-binding transcription factor activity'; ''); ('GO:0000981-F:DNA-binding transcription factor activity; RNA polymerase II-specific'; ''); ('GO:0001227-F:DNA-binding transcription repressor activity; RNA polymerase II-specific'; ''); ('GO:0034056-F:estrogen response element binding'; ''); ('GO:0051879-F:Hsp90 protein binding'; ''); ('GO:0042802-F:identical protein binding'; ''); ('GO:0004883-F:nuclear glucocorticoid receptor activity'; ''); ('GO:0004879-F:nuclear receptor activity'; ''); ('GO:1990841-F:promoter-specific chromatin binding'; ''); ('GO:0019901-F:protein kinase binding'; ''); ('GO:0003723-F:RNA binding'; ''); ('GO:0000978-F:RNA polymerase II cis-regulatory region sequence-specific DNA binding'; ''); ('GO:0000977-F:RNA polymerase II transcription regulatory region sequence-specific DNA binding'; ''); ('GO:1990837-F:sequence-specific double-stranded DNA binding'; ''); ('GO:0005496-F:steroid binding'; ''); ('GO:1990239-F:steroid hormone binding'; ''); ('GO:0017025-F:TBP-class protein binding'; ''); ('GO:0008270-F:zinc ion binding'; ''); ('GO:0005813-C:centrosome'; ''); ('GO:0000785-C:chromatin'; ''); ('GO:0005737-C:cytoplasm'; ''); ('GO:0005829-C:cytosol'; ''); ('GO:0016020-C:membrane'; ''); ('GO:0005759-C:mitochondrial matrix'; ''); ('GO:0016607-C:nuclear speck'; ''); ('GO:0005654-C:nucleoplasm'; ''); ('GO:0005634-C:nucleus'; ''); ('GO:0032991-C:protein-containing complex'; ''); ('GO:0005819-C:spindle'; ''); ('GO:0045202-C:synapse'; '')]	30	AQERGDVMDFyKTLRGGATV	301	VIKQEKLGTVyCQASFPGAN	270	YKTLRGGATVKVSASSPSLAVASQSDSKQRRLLVDFPKGSVSNAQQPDLSKAVSLSMGLYMGETETKVMGNDLGFPQQGQISLSSGETDLKLLEESIANLNRSTSVPENPKSSASTAVSAAPTEKEFPKTHSDVSSEQQHLKGQTGTNGGNVKLYTTDQSTFDILQDLEFSSGSPGKETNESPWRSDLLIDENCLLSPLAGEDDSFLLEGNSNEDCKPLILPDTKPKIKDNGDLVLSSPSNVTLPQVKTEKEDFIELCTPGVIKQEKLGTVY	Required for high transcriptional activity of isoform Alpha-C3:98:115;Disordered:130:183;Polar residues:130:140;Low complexity:141:150;Basic and acidic residues:152:163;Polar residues:164:174
P04150	NR3C1	[('GO:0030325-P:adrenal gland development'; ''); ('GO:0006915-P:apoptotic process'; ''); ('GO:0048708-P:astrocyte differentiation'; ''); ('GO:0051301-P:cell division'; ''); ('GO:0071549-P:cellular response to dexamethasone stimulus'; ''); ('GO:0071385-P:cellular response to glucocorticoid stimulus'; ''); ('GO:0071383-P:cellular response to steroid hormone stimulus'; ''); ('GO:0071560-P:cellular response to transforming growth factor beta stimulus'; ''); ('GO:0006325-P:chromatin organization'; ''); ('GO:0007059-P:chromosome segregation'; ''); ('GO:0010467-P:gene expression'; ''); ('GO:0008211-P:glucocorticoid metabolic process'; ''); ('GO:0060603-P:mammary gland duct morphogenesis'; ''); ('GO:0042711-P:maternal behavior'; ''); ('GO:0014004-P:microglia differentiation'; ''); ('GO:0061744-P:motor behavior'; ''); ('GO:0045892-P:negative regulation of DNA-templated transcription'; ''); ('GO:0000122-P:negative regulation of transcription by RNA polymerase II'; ''); ('GO:0150076-P:neuroinflammatory response'; ''); ('GO:0030518-P:nuclear receptor-mediated steroid hormone signaling pathway'; ''); ('GO:1902895-P:positive regulation of miRNA transcription'; ''); ('GO:0043525-P:positive regulation of neuron apoptotic process'; ''); ('GO:0045944-P:positive regulation of transcription by RNA polymerase II'; ''); ('GO:0006355-P:regulation of DNA-templated transcription'; ''); ('GO:0031946-P:regulation of glucocorticoid biosynthetic process'; ''); ('GO:0006111-P:regulation of gluconeogenesis'; ''); ('GO:0006357-P:regulation of transcription by RNA polymerase II'; ''); ('GO:0051414-P:response to cortisol'; ''); ('GO:0009611-P:response to wounding'; ''); ('GO:0007165-P:signal transduction'; ''); ('GO:0035249-P:synaptic transmission; glutamatergic'; ''); ('GO:0001046-F:core promoter sequence-specific DNA binding'; ''); ('GO:0001228-F:DNA-binding transcription activator activity; RNA polymerase II-specific'; ''); ('GO:0003700-F:DNA-binding transcription factor activity'; ''); ('GO:0000981-F:DNA-binding transcription factor activity; RNA polymerase II-specific'; ''); ('GO:0001227-F:DNA-binding transcription repressor activity; RNA polymerase II-specific'; ''); ('GO:0034056-F:estrogen response element binding'; ''); ('GO:0051879-F:Hsp90 protein binding'; ''); ('GO:0042802-F:identical protein binding'; ''); ('GO:0004883-F:nuclear glucocorticoid receptor activity'; ''); ('GO:0004879-F:nuclear receptor activity'; ''); ('GO:1990841-F:promoter-specific chromatin binding'; ''); ('GO:0019901-F:protein kinase binding'; ''); ('GO:0003723-F:RNA binding'; ''); ('GO:0000978-F:RNA polymerase II cis-regulatory region sequence-specific DNA binding'; ''); ('GO:0000977-F:RNA polymerase II transcription regulatory region sequence-specific DNA binding'; ''); ('GO:1990837-F:sequence-specific double-stranded DNA binding'; ''); ('GO:0005496-F:steroid binding'; ''); ('GO:1990239-F:steroid hormone binding'; ''); ('GO:0017025-F:TBP-class protein binding'; ''); ('GO:0008270-F:zinc ion binding'; ''); ('GO:0005813-C:centrosome'; ''); ('GO:0000785-C:chromatin'; ''); ('GO:0005737-C:cytoplasm'; ''); ('GO:0005829-C:cytosol'; ''); ('GO:0016020-C:membrane'; ''); ('GO:0005759-C:mitochondrial matrix'; ''); ('GO:0016607-C:nuclear speck'; ''); ('GO:0005654-C:nucleoplasm'; ''); ('GO:0005634-C:nucleus'; ''); ('GO:0032991-C:protein-containing complex'; ''); ('GO:0005819-C:spindle'; ''); ('GO:0045202-C:synapse'; '')]	89	SKAVSLSMGLyMGETETKVM	301	VIKQEKLGTVyCQASFPGAN	211	YMGETETKVMGNDLGFPQQGQISLSSGETDLKLLEESIANLNRSTSVPENPKSSASTAVSAAPTEKEFPKTHSDVSSEQQHLKGQTGTNGGNVKLYTTDQSTFDILQDLEFSSGSPGKETNESPWRSDLLIDENCLLSPLAGEDDSFLLEGNSNEDCKPLILPDTKPKIKDNGDLVLSSPSNVTLPQVKTEKEDFIELCTPGVIKQEKLGTVY	Required for high transcriptional activity of isoform Alpha-C3:98:115;Disordered:130:183;Polar residues:130:140;Low complexity:141:150;Basic and acidic residues:152:163;Polar residues:164:174
P04920	SLC4A2	[('GO:0097186-P:amelogenesis'; ''); ('GO:0015701-P:bicarbonate transport'; ''); ('GO:0048565-P:digestive tract development'; ''); ('GO:0006820-P:monoatomic anion transport'; ''); ('GO:0043377-P:negative regulation of CD8-positive; alpha-beta T cell differentiation'; ''); ('GO:2000565-P:negative regulation of CD8-positive; alpha-beta T cell proliferation'; ''); ('GO:0030316-P:osteoclast differentiation'; ''); ('GO:0070175-P:positive regulation of enamel mineralization'; ''); ('GO:0032956-P:regulation of actin cytoskeleton organization'; ''); ('GO:0045124-P:regulation of bone resorption'; ''); ('GO:0051453-P:regulation of intracellular pH'; ''); ('GO:0007283-P:spermatogenesis'; ''); ('GO:0055085-P:transmembrane transport'; ''); ('GO:0140900-F:chloride:bicarbonate antiporter activity'; ''); ('GO:0019899-F:enzyme binding'; ''); ('GO:0008509-F:monoatomic anion transmembrane transporter activity'; ''); ('GO:0005452-F:solute:inorganic anion antiporter activity'; ''); ('GO:0016324-C:apical plasma membrane'; ''); ('GO:0016323-C:basolateral plasma membrane'; ''); ('GO:0005925-C:focal adhesion'; ''); ('GO:0016020-C:membrane'; ''); ('GO:0005886-C:plasma membrane'; '')]	66	SRGGEEPGRSyGEEDFEYHR	233	LPKAQPGHRSyNLQERRRIG	166	YGEEDFEYHRQSSHHIHHPLSTHLPPDARRRKTPQGPGRKPRRRPGASPTGETPTIEEGEEDEDEASEAEGARALTQPSPVSTPSSVQFFLQEDDSADRKAERTSPSSPAPLPHQEATPRASKGAQAGTQVEEAEAEAVAVASGTAGGDDGGASGRPLPKAQPGHRSY	Basic residues:76:85;Basic residues:94:110;Acidic residues:120:133;Low complexity:141:155;Low complexity:189:209;Gly residues:210:219
P04920	SLC4A2	[('GO:0097186-P:amelogenesis'; ''); ('GO:0015701-P:bicarbonate transport'; ''); ('GO:0048565-P:digestive tract development'; ''); ('GO:0006820-P:monoatomic anion transport'; ''); ('GO:0043377-P:negative regulation of CD8-positive; alpha-beta T cell differentiation'; ''); ('GO:2000565-P:negative regulation of CD8-positive; alpha-beta T cell proliferation'; ''); ('GO:0030316-P:osteoclast differentiation'; ''); ('GO:0070175-P:positive regulation of enamel mineralization'; ''); ('GO:0032956-P:regulation of actin cytoskeleton organization'; ''); ('GO:0045124-P:regulation of bone resorption'; ''); ('GO:0051453-P:regulation of intracellular pH'; ''); ('GO:0007283-P:spermatogenesis'; ''); ('GO:0055085-P:transmembrane transport'; ''); ('GO:0140900-F:chloride:bicarbonate antiporter activity'; ''); ('GO:0019899-F:enzyme binding'; ''); ('GO:0008509-F:monoatomic anion transmembrane transporter activity'; ''); ('GO:0005452-F:solute:inorganic anion antiporter activity'; ''); ('GO:0016324-C:apical plasma membrane'; ''); ('GO:0016323-C:basolateral plasma membrane'; ''); ('GO:0005925-C:focal adhesion'; ''); ('GO:0016020-C:membrane'; ''); ('GO:0005886-C:plasma membrane'; '')]	73	GRSYGEEDFEyHRQSSHHIH	233	LPKAQPGHRSyNLQERRRIG	159	YHRQSSHHIHHPLSTHLPPDARRRKTPQGPGRKPRRRPGASPTGETPTIEEGEEDEDEASEAEGARALTQPSPVSTPSSVQFFLQEDDSADRKAERTSPSSPAPLPHQEATPRASKGAQAGTQVEEAEAEAVAVASGTAGGDDGGASGRPLPKAQPGHRSY	Basic residues:76:85;Basic residues:94:110;Acidic residues:120:133;Low complexity:141:155;Low complexity:189:209;Gly residues:210:219
O75145	PPFIA3	[('GO:0007269-P:neurotransmitter secretion'; ''); ('GO:0048172-P:regulation of short-term neuronal synaptic plasticity'; ''); ('GO:0050808-P:synapse organization'; ''); ('GO:0016081-P:synaptic vesicle docking'; ''); ('GO:0001669-C:acrosomal vesicle'; ''); ('GO:0005829-C:cytosol'; ''); ('GO:0098875-C:epididymosome'; ''); ('GO:0098978-C:glutamatergic synapse'; ''); ('GO:0048786-C:presynaptic active zone'; ''); ('GO:0098831-C:presynaptic active zone cytoplasmic component'; '')]	505	DQLRGRPPSSySRSLPGSAL	533	TLPSGAHLDPyVAGSGRAGK	27	YSRSLPGSALELRYSQAPTLPSGAHLDPY
Q9UPP2	IQSEC3	[('GO:0030036-P:actin cytoskeleton organization'; ''); ('GO:0032012-P:regulation of ARF protein signal transduction'; ''); ('GO:0005085-F:guanyl-nucleotide exchange factor activity'; ''); ('GO:0005829-C:cytosol'; ''); ('GO:0098982-C:GABA-ergic synapse'; ''); ('GO:0098690-C:glycinergic synapse'; ''); ('GO:0060077-C:inhibitory synapse'; ''); ('GO:0005654-C:nucleoplasm'; ''); ('GO:0014069-C:postsynaptic density'; ''); ('GO:0045211-C:postsynaptic membrane'; ''); ('GO:0099629-C:postsynaptic specialization of symmetric synapse'; '')]	309	NKQIEMLEHKyGGHLVSRRA	329	ACTIQTAFRQyQLSKNFEKI	19	YGGHLVSRRAACTIQTAFRQY
P41440	SLC19A1	[('GO:0140361-P:cyclic-GMP-AMP transmembrane import across plasma membrane'; ''); ('GO:0007565-P:female pregnancy'; ''); ('GO:1904447-P:folate import across plasma membrane'; ''); ('GO:0098838-P:folate transmembrane transport'; ''); ('GO:0046655-P:folic acid metabolic process'; ''); ('GO:0015884-P:folic acid transport'; ''); ('GO:0051958-P:methotrexate transport'; ''); ('GO:0015711-P:organic anion transport'; ''); ('GO:0141111-P:positive regulation of cGAS/STING signaling pathway'; ''); ('GO:0009636-P:response to toxic substance'; ''); ('GO:0009410-P:response to xenobiotic stimulus'; ''); ('GO:0150104-P:transport across blood-brain barrier'; ''); ('GO:0006855-P:xenobiotic transmembrane transport'; ''); ("GO:0061507-F:2';3'-cyclic GMP-AMP binding"; ''); ('GO:0015297-F:antiporter activity'; ''); ('GO:0140360-F:cyclic-GMP-AMP transmembrane transporter activity'; ''); ('GO:0008518-F:folate:monoatomic anion antiporter activity'; ''); ('GO:0005542-F:folic acid binding'; ''); ('GO:0008517-F:folic acid transmembrane transporter activity'; ''); ('GO:0015350-F:methotrexate transmembrane transporter activity'; ''); ('GO:0008514-F:organic anion transmembrane transporter activity'; ''); ('GO:0042910-F:xenobiotic transmembrane transporter activity'; ''); ('GO:0016324-C:apical plasma membrane'; ''); ('GO:0016323-C:basolateral plasma membrane'; ''); ('GO:0031526-C:brush border membrane'; ''); ('GO:0005886-C:plasma membrane'; '')]	35	WRHLVCYLCFyGFMAQIRPG	51	IRPGESFITPyLLGPDKNFT	15	YGFMAQIRPGESFITPY		STRAND:45:47
P41440	SLC19A1	[('GO:0140361-P:cyclic-GMP-AMP transmembrane import across plasma membrane'; ''); ('GO:0007565-P:female pregnancy'; ''); ('GO:1904447-P:folate import across plasma membrane'; ''); ('GO:0098838-P:folate transmembrane transport'; ''); ('GO:0046655-P:folic acid metabolic process'; ''); ('GO:0015884-P:folic acid transport'; ''); ('GO:0051958-P:methotrexate transport'; ''); ('GO:0015711-P:organic anion transport'; ''); ('GO:0141111-P:positive regulation of cGAS/STING signaling pathway'; ''); ('GO:0009636-P:response to toxic substance'; ''); ('GO:0009410-P:response to xenobiotic stimulus'; ''); ('GO:0150104-P:transport across blood-brain barrier'; ''); ('GO:0006855-P:xenobiotic transmembrane transport'; ''); ("GO:0061507-F:2';3'-cyclic GMP-AMP binding"; ''); ('GO:0015297-F:antiporter activity'; ''); ('GO:0140360-F:cyclic-GMP-AMP transmembrane transporter activity'; ''); ('GO:0008518-F:folate:monoatomic anion antiporter activity'; ''); ('GO:0005542-F:folic acid binding'; ''); ('GO:0008517-F:folic acid transmembrane transporter activity'; ''); ('GO:0015350-F:methotrexate transmembrane transporter activity'; ''); ('GO:0008514-F:organic anion transmembrane transporter activity'; ''); ('GO:0042910-F:xenobiotic transmembrane transporter activity'; ''); ('GO:0016324-C:apical plasma membrane'; ''); ('GO:0016323-C:basolateral plasma membrane'; ''); ('GO:0031526-C:brush border membrane'; ''); ('GO:0005886-C:plasma membrane'; '')]	35	WRHLVCYLCFyGFMAQIRPG	305	VDPTTNSARVyNGAADAAST	269	YGFMAQIRPGESFITPYLLGPDKNFTREQVTNEITPVLSYSYLAVLVPVFLLTDYLRYTPVLLLQGLSFVSVWLLLLLGHSVAHMQLMELFYSVTMAARIAYSSYIFSLVRPARYQRVAGYSRAAVLLGVFTSSVLGQLLVTVGRVSFSTLNYISLAFLTFSVVLALFLKRPKRSLFFNRDDRGRCETSASELERMNPGPGGKLGHALRVACGDSVLARMLRELGDSLRRPQLRLWSLWWVFNSAGYYLVVYYVHILWNEVDPTTNSARVY	Extracellular:51:64;Helical Name=2:65:87;Cytoplasmic:88:91;Helical Name=3:92:112;Extracellular:113:116;Helical Name=4:117:139;Cytoplasmic:140:153;Helical Name=5:154:178;Extracellular:179:183;Helical Name=6:184:202;Cytoplasmic:203:266;Helical Name=7:267:292;Extracellular:293:304	STRAND:45:47;HELIX:48:52;TURN:55:57;HELIX:61:68;HELIX:70:90;HELIX:92:111;HELIX:116:132;HELIX:136:143;HELIX:146:148;HELIX:149:175;HELIX:182:199;STRAND:201:203;STRAND:210:213;HELIX:253:262;HELIX:267:287;HELIX:291:295;STRAND:301:303
P41440	SLC19A1	[('GO:0140361-P:cyclic-GMP-AMP transmembrane import across plasma membrane'; ''); ('GO:0007565-P:female pregnancy'; ''); ('GO:1904447-P:folate import across plasma membrane'; ''); ('GO:0098838-P:folate transmembrane transport'; ''); ('GO:0046655-P:folic acid metabolic process'; ''); ('GO:0015884-P:folic acid transport'; ''); ('GO:0051958-P:methotrexate transport'; ''); ('GO:0015711-P:organic anion transport'; ''); ('GO:0141111-P:positive regulation of cGAS/STING signaling pathway'; ''); ('GO:0009636-P:response to toxic substance'; ''); ('GO:0009410-P:response to xenobiotic stimulus'; ''); ('GO:0150104-P:transport across blood-brain barrier'; ''); ('GO:0006855-P:xenobiotic transmembrane transport'; ''); ("GO:0061507-F:2';3'-cyclic GMP-AMP binding"; ''); ('GO:0015297-F:antiporter activity'; ''); ('GO:0140360-F:cyclic-GMP-AMP transmembrane transporter activity'; ''); ('GO:0008518-F:folate:monoatomic anion antiporter activity'; ''); ('GO:0005542-F:folic acid binding'; ''); ('GO:0008517-F:folic acid transmembrane transporter activity'; ''); ('GO:0015350-F:methotrexate transmembrane transporter activity'; ''); ('GO:0008514-F:organic anion transmembrane transporter activity'; ''); ('GO:0042910-F:xenobiotic transmembrane transporter activity'; ''); ('GO:0016324-C:apical plasma membrane'; ''); ('GO:0016323-C:basolateral plasma membrane'; ''); ('GO:0031526-C:brush border membrane'; ''); ('GO:0005886-C:plasma membrane'; '')]	35	WRHLVCYLCFyGFMAQIRPG	524	ASLEQRQSDPyLAQAPAPQA	488	YGFMAQIRPGESFITPYLLGPDKNFTREQVTNEITPVLSYSYLAVLVPVFLLTDYLRYTPVLLLQGLSFVSVWLLLLLGHSVAHMQLMELFYSVTMAARIAYSSYIFSLVRPARYQRVAGYSRAAVLLGVFTSSVLGQLLVTVGRVSFSTLNYISLAFLTFSVVLALFLKRPKRSLFFNRDDRGRCETSASELERMNPGPGGKLGHALRVACGDSVLARMLRELGDSLRRPQLRLWSLWWVFNSAGYYLVVYYVHILWNEVDPTTNSARVYNGAADAASTLLGAITSFAAGFVKIRWARWSKLLIAGVTATQAGLVFLLAHTRHPSSIWLCYAAFVLFRGSYQFLVPIATFQIASSLSKELCALVFGVNTFFATIVKTIITFIVSDVRGLGLPVRKQFQLYSVYFLILSIIYFLGAMLDGLRHCQRGHHPRQPPAQGLRSAAEEKAAQALSVQDKGLGGLQPAQSPPLSPEDSLGAVGPASLEQRQSDPY	Extracellular:51:64;Helical Name=2:65:87;Cytoplasmic:88:91;Helical Name=3:92:112;Extracellular:113:116;Helical Name=4:117:139;Cytoplasmic:140:153;Helical Name=5:154:178;Extracellular:179:183;Helical Name=6:184:202;Cytoplasmic:203:266;Helical Name=7:267:292;Extracellular:293:304;Helical Name=8:305:327;Cytoplasmic:328:333;Helical Name=9:334:354;Extracellular:355:360;Helical Name=10:361:384;Cytoplasmic:385:398;Helical Name=11:399:422;Required for substrate-binding:407:419;Extracellular:423:430;Helical Name=12:431:455	STRAND:45:47;HELIX:48:52;TURN:55:57;HELIX:61:68;HELIX:70:90;HELIX:92:111;HELIX:116:132;HELIX:136:143;HELIX:146:148;HELIX:149:175;HELIX:182:199;STRAND:201:203;STRAND:210:213;HELIX:253:262;HELIX:267:287;HELIX:291:295;STRAND:301:303;HELIX:306:323;HELIX:324:326;STRAND:329:331;STRAND:332:334;HELIX:337:354;HELIX:359:361;HELIX:362:387;STRAND:388:390;HELIX:393:418;TURN:421:424;HELIX:428:452
P41440	SLC19A1	[('GO:0140361-P:cyclic-GMP-AMP transmembrane import across plasma membrane'; ''); ('GO:0007565-P:female pregnancy'; ''); ('GO:1904447-P:folate import across plasma membrane'; ''); ('GO:0098838-P:folate transmembrane transport'; ''); ('GO:0046655-P:folic acid metabolic process'; ''); ('GO:0015884-P:folic acid transport'; ''); ('GO:0051958-P:methotrexate transport'; ''); ('GO:0015711-P:organic anion transport'; ''); ('GO:0141111-P:positive regulation of cGAS/STING signaling pathway'; ''); ('GO:0009636-P:response to toxic substance'; ''); ('GO:0009410-P:response to xenobiotic stimulus'; ''); ('GO:0150104-P:transport across blood-brain barrier'; ''); ('GO:0006855-P:xenobiotic transmembrane transport'; ''); ("GO:0061507-F:2';3'-cyclic GMP-AMP binding"; ''); ('GO:0015297-F:antiporter activity'; ''); ('GO:0140360-F:cyclic-GMP-AMP transmembrane transporter activity'; ''); ('GO:0008518-F:folate:monoatomic anion antiporter activity'; ''); ('GO:0005542-F:folic acid binding'; ''); ('GO:0008517-F:folic acid transmembrane transporter activity'; ''); ('GO:0015350-F:methotrexate transmembrane transporter activity'; ''); ('GO:0008514-F:organic anion transmembrane transporter activity'; ''); ('GO:0042910-F:xenobiotic transmembrane transporter activity'; ''); ('GO:0016324-C:apical plasma membrane'; ''); ('GO:0016323-C:basolateral plasma membrane'; ''); ('GO:0031526-C:brush border membrane'; ''); ('GO:0005886-C:plasma membrane'; '')]	51	IRPGESFITPyLLGPDKNFT	305	VDPTTNSARVyNGAADAAST	253	YLLGPDKNFTREQVTNEITPVLSYSYLAVLVPVFLLTDYLRYTPVLLLQGLSFVSVWLLLLLGHSVAHMQLMELFYSVTMAARIAYSSYIFSLVRPARYQRVAGYSRAAVLLGVFTSSVLGQLLVTVGRVSFSTLNYISLAFLTFSVVLALFLKRPKRSLFFNRDDRGRCETSASELERMNPGPGGKLGHALRVACGDSVLARMLRELGDSLRRPQLRLWSLWWVFNSAGYYLVVYYVHILWNEVDPTTNSARVY	Extracellular:51:64;Helical Name=2:65:87;Cytoplasmic:88:91;Helical Name=3:92:112;Extracellular:113:116;Helical Name=4:117:139;Cytoplasmic:140:153;Helical Name=5:154:178;Extracellular:179:183;Helical Name=6:184:202;Cytoplasmic:203:266;Helical Name=7:267:292;Extracellular:293:304	TURN:55:57;HELIX:61:68;HELIX:70:90;HELIX:92:111;HELIX:116:132;HELIX:136:143;HELIX:146:148;HELIX:149:175;HELIX:182:199;STRAND:201:203;STRAND:210:213;HELIX:253:262;HELIX:267:287;HELIX:291:295;STRAND:301:303
P41440	SLC19A1	[('GO:0140361-P:cyclic-GMP-AMP transmembrane import across plasma membrane'; ''); ('GO:0007565-P:female pregnancy'; ''); ('GO:1904447-P:folate import across plasma membrane'; ''); ('GO:0098838-P:folate transmembrane transport'; ''); ('GO:0046655-P:folic acid metabolic process'; ''); ('GO:0015884-P:folic acid transport'; ''); ('GO:0051958-P:methotrexate transport'; ''); ('GO:0015711-P:organic anion transport'; ''); ('GO:0141111-P:positive regulation of cGAS/STING signaling pathway'; ''); ('GO:0009636-P:response to toxic substance'; ''); ('GO:0009410-P:response to xenobiotic stimulus'; ''); ('GO:0150104-P:transport across blood-brain barrier'; ''); ('GO:0006855-P:xenobiotic transmembrane transport'; ''); ("GO:0061507-F:2';3'-cyclic GMP-AMP binding"; ''); ('GO:0015297-F:antiporter activity'; ''); ('GO:0140360-F:cyclic-GMP-AMP transmembrane transporter activity'; ''); ('GO:0008518-F:folate:monoatomic anion antiporter activity'; ''); ('GO:0005542-F:folic acid binding'; ''); ('GO:0008517-F:folic acid transmembrane transporter activity'; ''); ('GO:0015350-F:methotrexate transmembrane transporter activity'; ''); ('GO:0008514-F:organic anion transmembrane transporter activity'; ''); ('GO:0042910-F:xenobiotic transmembrane transporter activity'; ''); ('GO:0016324-C:apical plasma membrane'; ''); ('GO:0016323-C:basolateral plasma membrane'; ''); ('GO:0031526-C:brush border membrane'; ''); ('GO:0005886-C:plasma membrane'; '')]	51	IRPGESFITPyLLGPDKNFT	524	ASLEQRQSDPyLAQAPAPQA	472	YLLGPDKNFTREQVTNEITPVLSYSYLAVLVPVFLLTDYLRYTPVLLLQGLSFVSVWLLLLLGHSVAHMQLMELFYSVTMAARIAYSSYIFSLVRPARYQRVAGYSRAAVLLGVFTSSVLGQLLVTVGRVSFSTLNYISLAFLTFSVVLALFLKRPKRSLFFNRDDRGRCETSASELERMNPGPGGKLGHALRVACGDSVLARMLRELGDSLRRPQLRLWSLWWVFNSAGYYLVVYYVHILWNEVDPTTNSARVYNGAADAASTLLGAITSFAAGFVKIRWARWSKLLIAGVTATQAGLVFLLAHTRHPSSIWLCYAAFVLFRGSYQFLVPIATFQIASSLSKELCALVFGVNTFFATIVKTIITFIVSDVRGLGLPVRKQFQLYSVYFLILSIIYFLGAMLDGLRHCQRGHHPRQPPAQGLRSAAEEKAAQALSVQDKGLGGLQPAQSPPLSPEDSLGAVGPASLEQRQSDPY	Extracellular:51:64;Helical Name=2:65:87;Cytoplasmic:88:91;Helical Name=3:92:112;Extracellular:113:116;Helical Name=4:117:139;Cytoplasmic:140:153;Helical Name=5:154:178;Extracellular:179:183;Helical Name=6:184:202;Cytoplasmic:203:266;Helical Name=7:267:292;Extracellular:293:304;Helical Name=8:305:327;Cytoplasmic:328:333;Helical Name=9:334:354;Extracellular:355:360;Helical Name=10:361:384;Cytoplasmic:385:398;Helical Name=11:399:422;Required for substrate-binding:407:419;Extracellular:423:430;Helical Name=12:431:455	TURN:55:57;HELIX:61:68;HELIX:70:90;HELIX:92:111;HELIX:116:132;HELIX:136:143;HELIX:146:148;HELIX:149:175;HELIX:182:199;STRAND:201:203;STRAND:210:213;HELIX:253:262;HELIX:267:287;HELIX:291:295;STRAND:301:303;HELIX:306:323;HELIX:324:326;STRAND:329:331;STRAND:332:334;HELIX:337:354;HELIX:359:361;HELIX:362:387;STRAND:388:390;HELIX:393:418;TURN:421:424;HELIX:428:452
P41440	SLC19A1	[('GO:0140361-P:cyclic-GMP-AMP transmembrane import across plasma membrane'; ''); ('GO:0007565-P:female pregnancy'; ''); ('GO:1904447-P:folate import across plasma membrane'; ''); ('GO:0098838-P:folate transmembrane transport'; ''); ('GO:0046655-P:folic acid metabolic process'; ''); ('GO:0015884-P:folic acid transport'; ''); ('GO:0051958-P:methotrexate transport'; ''); ('GO:0015711-P:organic anion transport'; ''); ('GO:0141111-P:positive regulation of cGAS/STING signaling pathway'; ''); ('GO:0009636-P:response to toxic substance'; ''); ('GO:0009410-P:response to xenobiotic stimulus'; ''); ('GO:0150104-P:transport across blood-brain barrier'; ''); ('GO:0006855-P:xenobiotic transmembrane transport'; ''); ("GO:0061507-F:2';3'-cyclic GMP-AMP binding"; ''); ('GO:0015297-F:antiporter activity'; ''); ('GO:0140360-F:cyclic-GMP-AMP transmembrane transporter activity'; ''); ('GO:0008518-F:folate:monoatomic anion antiporter activity'; ''); ('GO:0005542-F:folic acid binding'; ''); ('GO:0008517-F:folic acid transmembrane transporter activity'; ''); ('GO:0015350-F:methotrexate transmembrane transporter activity'; ''); ('GO:0008514-F:organic anion transmembrane transporter activity'; ''); ('GO:0042910-F:xenobiotic transmembrane transporter activity'; ''); ('GO:0016324-C:apical plasma membrane'; ''); ('GO:0016323-C:basolateral plasma membrane'; ''); ('GO:0031526-C:brush border membrane'; ''); ('GO:0005886-C:plasma membrane'; '')]	305	VDPTTNSARVyNGAADAAST	524	ASLEQRQSDPyLAQAPAPQA	218	YNGAADAASTLLGAITSFAAGFVKIRWARWSKLLIAGVTATQAGLVFLLAHTRHPSSIWLCYAAFVLFRGSYQFLVPIATFQIASSLSKELCALVFGVNTFFATIVKTIITFIVSDVRGLGLPVRKQFQLYSVYFLILSIIYFLGAMLDGLRHCQRGHHPRQPPAQGLRSAAEEKAAQALSVQDKGLGGLQPAQSPPLSPEDSLGAVGPASLEQRQSDPY	Helical Name=8:305:327;Cytoplasmic:328:333;Helical Name=9:334:354;Extracellular:355:360;Helical Name=10:361:384;Cytoplasmic:385:398;Helical Name=11:399:422;Required for substrate-binding:407:419;Extracellular:423:430;Helical Name=12:431:455	HELIX:306:323;HELIX:324:326;STRAND:329:331;STRAND:332:334;HELIX:337:354;HELIX:359:361;HELIX:362:387;STRAND:388:390;HELIX:393:418;TURN:421:424;HELIX:428:452
Q6ZNL6	FGD5	[('GO:0030036-P:actin cytoskeleton organization'; ''); ('GO:0007010-P:cytoskeleton organization'; ''); ('GO:0046847-P:filopodium assembly'; ''); ('GO:0008360-P:regulation of cell shape'; ''); ('GO:0043087-P:regulation of GTPase activity'; ''); ('GO:0051056-P:regulation of small GTPase mediated signal transduction'; ''); ('GO:0005085-F:guanyl-nucleotide exchange factor activity'; ''); ('GO:0031267-F:small GTPase binding'; ''); ('GO:0008270-F:zinc ion binding'; ''); ('GO:0005737-C:cytoplasm'; ''); ('GO:0005856-C:cytoskeleton'; ''); ('GO:0005829-C:cytosol'; ''); ('GO:0005769-C:early endosome'; ''); ('GO:0005783-C:endoplasmic reticulum'; ''); ('GO:0005794-C:Golgi apparatus'; ''); ('GO:0030027-C:lamellipodium'; ''); ('GO:0005886-C:plasma membrane'; ''); ('GO:0001726-C:ruffle'; ''); ('GO:0032587-C:ruffle membrane'; '')]	65	KCSESETDEDyIVVPRVPLR	563	VEGREIPVSVyQEPEGSGLD	497	YIVVPRVPLREDEPKDEGSVGNKALVSPESSAEEEEEREEGGEACGLEGTGAGEDSVAPAAPGAGALSREGEEGTDLALEDEGEGCADEPGTLEQVSRSEEEEKLVQPHRECSLEDSGPWAGEGVFQSDLLLPHIHGEDQEPPDTPGEAEEDDEEGCASTDPAGADEGSGPDRPTEDMGQDAEDTSEEPPEKEELAGVQEAETATDCPEVLEEGCEEATGVTGGEQVDLSEPPDHEKKTNQEVAAATLEDHAQDESAEESCQIVPFENDCMEDFVTSLTGSPYEFFPTESTSFCSESCSPLSESAKGLESEQAPKLGLRAEENPMVGALCGQCGSLQGGAAEGPAAPDVVVVLEEEALDDALANPYVMGVGLPGQAAPGEGGQAASDALGGYGSKEELNCEAEGGLVPADRKNTSTRVRPHSGKVAGYVPETVPEETGPEAGSSAPGIGGAAEEVGKTLLSLEGKPLEASRALPAKPRAFTLYPRSFSVEGREIPVSVY	Basic and acidic residues:72:82;Acidic residues:95:106;Acidic residues:137:151;Basic and acidic residues:161:177;Acidic residues:211:220;Acidic residues:242:255;Disordered:492:512
Q6ZNL6	FGD5	[('GO:0030036-P:actin cytoskeleton organization'; ''); ('GO:0007010-P:cytoskeleton organization'; ''); ('GO:0046847-P:filopodium assembly'; ''); ('GO:0008360-P:regulation of cell shape'; ''); ('GO:0043087-P:regulation of GTPase activity'; ''); ('GO:0051056-P:regulation of small GTPase mediated signal transduction'; ''); ('GO:0005085-F:guanyl-nucleotide exchange factor activity'; ''); ('GO:0031267-F:small GTPase binding'; ''); ('GO:0008270-F:zinc ion binding'; ''); ('GO:0005737-C:cytoplasm'; ''); ('GO:0005856-C:cytoskeleton'; ''); ('GO:0005829-C:cytosol'; ''); ('GO:0005769-C:early endosome'; ''); ('GO:0005783-C:endoplasmic reticulum'; ''); ('GO:0005794-C:Golgi apparatus'; ''); ('GO:0030027-C:lamellipodium'; ''); ('GO:0005886-C:plasma membrane'; ''); ('GO:0001726-C:ruffle'; ''); ('GO:0032587-C:ruffle membrane'; '')]	65	KCSESETDEDyIVVPRVPLR	646	LLIESDSPDKyKKKKSSFKR	580	YIVVPRVPLREDEPKDEGSVGNKALVSPESSAEEEEEREEGGEACGLEGTGAGEDSVAPAAPGAGALSREGEEGTDLALEDEGEGCADEPGTLEQVSRSEEEEKLVQPHRECSLEDSGPWAGEGVFQSDLLLPHIHGEDQEPPDTPGEAEEDDEEGCASTDPAGADEGSGPDRPTEDMGQDAEDTSEEPPEKEELAGVQEAETATDCPEVLEEGCEEATGVTGGEQVDLSEPPDHEKKTNQEVAAATLEDHAQDESAEESCQIVPFENDCMEDFVTSLTGSPYEFFPTESTSFCSESCSPLSESAKGLESEQAPKLGLRAEENPMVGALCGQCGSLQGGAAEGPAAPDVVVVLEEEALDDALANPYVMGVGLPGQAAPGEGGQAASDALGGYGSKEELNCEAEGGLVPADRKNTSTRVRPHSGKVAGYVPETVPEETGPEAGSSAPGIGGAAEEVGKTLLSLEGKPLEASRALPAKPRAFTLYPRSFSVEGREIPVSVYQEPEGSGLDDHRIKRKEDNLSLSCVIGSSGSFSQRNHLPSSGTSTPSSMVDIPPPFDLACITKKPITKSSPSLLIESDSPDKY	Basic and acidic residues:72:82;Acidic residues:95:106;Acidic residues:137:151;Basic and acidic residues:161:177;Acidic residues:211:220;Acidic residues:242:255;Disordered:492:512;Disordered:592:613;Polar residues:592:611
Q6ZNL6	FGD5	[('GO:0030036-P:actin cytoskeleton organization'; ''); ('GO:0007010-P:cytoskeleton organization'; ''); ('GO:0046847-P:filopodium assembly'; ''); ('GO:0008360-P:regulation of cell shape'; ''); ('GO:0043087-P:regulation of GTPase activity'; ''); ('GO:0051056-P:regulation of small GTPase mediated signal transduction'; ''); ('GO:0005085-F:guanyl-nucleotide exchange factor activity'; ''); ('GO:0031267-F:small GTPase binding'; ''); ('GO:0008270-F:zinc ion binding'; ''); ('GO:0005737-C:cytoplasm'; ''); ('GO:0005856-C:cytoskeleton'; ''); ('GO:0005829-C:cytosol'; ''); ('GO:0005769-C:early endosome'; ''); ('GO:0005783-C:endoplasmic reticulum'; ''); ('GO:0005794-C:Golgi apparatus'; ''); ('GO:0030027-C:lamellipodium'; ''); ('GO:0005886-C:plasma membrane'; ''); ('GO:0001726-C:ruffle'; ''); ('GO:0032587-C:ruffle membrane'; '')]	65	KCSESETDEDyIVVPRVPLR	774	ISFPSADTSDyENIPAMNSD	708	YIVVPRVPLREDEPKDEGSVGNKALVSPESSAEEEEEREEGGEACGLEGTGAGEDSVAPAAPGAGALSREGEEGTDLALEDEGEGCADEPGTLEQVSRSEEEEKLVQPHRECSLEDSGPWAGEGVFQSDLLLPHIHGEDQEPPDTPGEAEEDDEEGCASTDPAGADEGSGPDRPTEDMGQDAEDTSEEPPEKEELAGVQEAETATDCPEVLEEGCEEATGVTGGEQVDLSEPPDHEKKTNQEVAAATLEDHAQDESAEESCQIVPFENDCMEDFVTSLTGSPYEFFPTESTSFCSESCSPLSESAKGLESEQAPKLGLRAEENPMVGALCGQCGSLQGGAAEGPAAPDVVVVLEEEALDDALANPYVMGVGLPGQAAPGEGGQAASDALGGYGSKEELNCEAEGGLVPADRKNTSTRVRPHSGKVAGYVPETVPEETGPEAGSSAPGIGGAAEEVGKTLLSLEGKPLEASRALPAKPRAFTLYPRSFSVEGREIPVSVYQEPEGSGLDDHRIKRKEDNLSLSCVIGSSGSFSQRNHLPSSGTSTPSSMVDIPPPFDLACITKKPITKSSPSLLIESDSPDKYKKKKSSFKRFLALTFKKKTENKLHVDVNVSSSRSSSESSYHGPSRILEVDRRSLSNSPQLKSRTGKLRASESPSSLIFYRDGKRKGVPFSRTVSRVESFEDRSRPPFLPLPLTKPRSISFPSADTSDY	Basic and acidic residues:72:82;Acidic residues:95:106;Acidic residues:137:151;Basic and acidic residues:161:177;Acidic residues:211:220;Acidic residues:242:255;Disordered:492:512;Disordered:592:613;Polar residues:592:611;Disordered:670:718;Low complexity:676:685
Q6ZNL6	FGD5	[('GO:0030036-P:actin cytoskeleton organization'; ''); ('GO:0007010-P:cytoskeleton organization'; ''); ('GO:0046847-P:filopodium assembly'; ''); ('GO:0008360-P:regulation of cell shape'; ''); ('GO:0043087-P:regulation of GTPase activity'; ''); ('GO:0051056-P:regulation of small GTPase mediated signal transduction'; ''); ('GO:0005085-F:guanyl-nucleotide exchange factor activity'; ''); ('GO:0031267-F:small GTPase binding'; ''); ('GO:0008270-F:zinc ion binding'; ''); ('GO:0005737-C:cytoplasm'; ''); ('GO:0005856-C:cytoskeleton'; ''); ('GO:0005829-C:cytosol'; ''); ('GO:0005769-C:early endosome'; ''); ('GO:0005783-C:endoplasmic reticulum'; ''); ('GO:0005794-C:Golgi apparatus'; ''); ('GO:0030027-C:lamellipodium'; ''); ('GO:0005886-C:plasma membrane'; ''); ('GO:0001726-C:ruffle'; ''); ('GO:0032587-C:ruffle membrane'; '')]	65	KCSESETDEDyIVVPRVPLR	784	YENIPAMNSDyENIQIPPRR	718	YIVVPRVPLREDEPKDEGSVGNKALVSPESSAEEEEEREEGGEACGLEGTGAGEDSVAPAAPGAGALSREGEEGTDLALEDEGEGCADEPGTLEQVSRSEEEEKLVQPHRECSLEDSGPWAGEGVFQSDLLLPHIHGEDQEPPDTPGEAEEDDEEGCASTDPAGADEGSGPDRPTEDMGQDAEDTSEEPPEKEELAGVQEAETATDCPEVLEEGCEEATGVTGGEQVDLSEPPDHEKKTNQEVAAATLEDHAQDESAEESCQIVPFENDCMEDFVTSLTGSPYEFFPTESTSFCSESCSPLSESAKGLESEQAPKLGLRAEENPMVGALCGQCGSLQGGAAEGPAAPDVVVVLEEEALDDALANPYVMGVGLPGQAAPGEGGQAASDALGGYGSKEELNCEAEGGLVPADRKNTSTRVRPHSGKVAGYVPETVPEETGPEAGSSAPGIGGAAEEVGKTLLSLEGKPLEASRALPAKPRAFTLYPRSFSVEGREIPVSVYQEPEGSGLDDHRIKRKEDNLSLSCVIGSSGSFSQRNHLPSSGTSTPSSMVDIPPPFDLACITKKPITKSSPSLLIESDSPDKYKKKKSSFKRFLALTFKKKTENKLHVDVNVSSSRSSSESSYHGPSRILEVDRRSLSNSPQLKSRTGKLRASESPSSLIFYRDGKRKGVPFSRTVSRVESFEDRSRPPFLPLPLTKPRSISFPSADTSDYENIPAMNSDY	Basic and acidic residues:72:82;Acidic residues:95:106;Acidic residues:137:151;Basic and acidic residues:161:177;Acidic residues:211:220;Acidic residues:242:255;Disordered:492:512;Disordered:592:613;Polar residues:592:611;Disordered:670:718;Low complexity:676:685;Disordered:746:777
Q6ZNL6	FGD5	[('GO:0030036-P:actin cytoskeleton organization'; ''); ('GO:0007010-P:cytoskeleton organization'; ''); ('GO:0046847-P:filopodium assembly'; ''); ('GO:0008360-P:regulation of cell shape'; ''); ('GO:0043087-P:regulation of GTPase activity'; ''); ('GO:0051056-P:regulation of small GTPase mediated signal transduction'; ''); ('GO:0005085-F:guanyl-nucleotide exchange factor activity'; ''); ('GO:0031267-F:small GTPase binding'; ''); ('GO:0008270-F:zinc ion binding'; ''); ('GO:0005737-C:cytoplasm'; ''); ('GO:0005856-C:cytoskeleton'; ''); ('GO:0005829-C:cytosol'; ''); ('GO:0005769-C:early endosome'; ''); ('GO:0005783-C:endoplasmic reticulum'; ''); ('GO:0005794-C:Golgi apparatus'; ''); ('GO:0030027-C:lamellipodium'; ''); ('GO:0005886-C:plasma membrane'; ''); ('GO:0001726-C:ruffle'; ''); ('GO:0032587-C:ruffle membrane'; '')]	65	KCSESETDEDyIVVPRVPLR	820	ALSTANENDGyVDMSSFNAF	754	YIVVPRVPLREDEPKDEGSVGNKALVSPESSAEEEEEREEGGEACGLEGTGAGEDSVAPAAPGAGALSREGEEGTDLALEDEGEGCADEPGTLEQVSRSEEEEKLVQPHRECSLEDSGPWAGEGVFQSDLLLPHIHGEDQEPPDTPGEAEEDDEEGCASTDPAGADEGSGPDRPTEDMGQDAEDTSEEPPEKEELAGVQEAETATDCPEVLEEGCEEATGVTGGEQVDLSEPPDHEKKTNQEVAAATLEDHAQDESAEESCQIVPFENDCMEDFVTSLTGSPYEFFPTESTSFCSESCSPLSESAKGLESEQAPKLGLRAEENPMVGALCGQCGSLQGGAAEGPAAPDVVVVLEEEALDDALANPYVMGVGLPGQAAPGEGGQAASDALGGYGSKEELNCEAEGGLVPADRKNTSTRVRPHSGKVAGYVPETVPEETGPEAGSSAPGIGGAAEEVGKTLLSLEGKPLEASRALPAKPRAFTLYPRSFSVEGREIPVSVYQEPEGSGLDDHRIKRKEDNLSLSCVIGSSGSFSQRNHLPSSGTSTPSSMVDIPPPFDLACITKKPITKSSPSLLIESDSPDKYKKKKSSFKRFLALTFKKKTENKLHVDVNVSSSRSSSESSYHGPSRILEVDRRSLSNSPQLKSRTGKLRASESPSSLIFYRDGKRKGVPFSRTVSRVESFEDRSRPPFLPLPLTKPRSISFPSADTSDYENIPAMNSDYENIQIPPRRPARAGAFTKLFEDQSRALSTANENDGY	Basic and acidic residues:72:82;Acidic residues:95:106;Acidic residues:137:151;Basic and acidic residues:161:177;Acidic residues:211:220;Acidic residues:242:255;Disordered:492:512;Disordered:592:613;Polar residues:592:611;Disordered:670:718;Low complexity:676:685;Disordered:746:777
Q6ZNL6	FGD5	[('GO:0030036-P:actin cytoskeleton organization'; ''); ('GO:0007010-P:cytoskeleton organization'; ''); ('GO:0046847-P:filopodium assembly'; ''); ('GO:0008360-P:regulation of cell shape'; ''); ('GO:0043087-P:regulation of GTPase activity'; ''); ('GO:0051056-P:regulation of small GTPase mediated signal transduction'; ''); ('GO:0005085-F:guanyl-nucleotide exchange factor activity'; ''); ('GO:0031267-F:small GTPase binding'; ''); ('GO:0008270-F:zinc ion binding'; ''); ('GO:0005737-C:cytoplasm'; ''); ('GO:0005856-C:cytoskeleton'; ''); ('GO:0005829-C:cytosol'; ''); ('GO:0005769-C:early endosome'; ''); ('GO:0005783-C:endoplasmic reticulum'; ''); ('GO:0005794-C:Golgi apparatus'; ''); ('GO:0030027-C:lamellipodium'; ''); ('GO:0005886-C:plasma membrane'; ''); ('GO:0001726-C:ruffle'; ''); ('GO:0032587-C:ruffle membrane'; '')]	65	KCSESETDEDyIVVPRVPLR	844	QSADQDAESAyTEPYKVCPI	778	YIVVPRVPLREDEPKDEGSVGNKALVSPESSAEEEEEREEGGEACGLEGTGAGEDSVAPAAPGAGALSREGEEGTDLALEDEGEGCADEPGTLEQVSRSEEEEKLVQPHRECSLEDSGPWAGEGVFQSDLLLPHIHGEDQEPPDTPGEAEEDDEEGCASTDPAGADEGSGPDRPTEDMGQDAEDTSEEPPEKEELAGVQEAETATDCPEVLEEGCEEATGVTGGEQVDLSEPPDHEKKTNQEVAAATLEDHAQDESAEESCQIVPFENDCMEDFVTSLTGSPYEFFPTESTSFCSESCSPLSESAKGLESEQAPKLGLRAEENPMVGALCGQCGSLQGGAAEGPAAPDVVVVLEEEALDDALANPYVMGVGLPGQAAPGEGGQAASDALGGYGSKEELNCEAEGGLVPADRKNTSTRVRPHSGKVAGYVPETVPEETGPEAGSSAPGIGGAAEEVGKTLLSLEGKPLEASRALPAKPRAFTLYPRSFSVEGREIPVSVYQEPEGSGLDDHRIKRKEDNLSLSCVIGSSGSFSQRNHLPSSGTSTPSSMVDIPPPFDLACITKKPITKSSPSLLIESDSPDKYKKKKSSFKRFLALTFKKKTENKLHVDVNVSSSRSSSESSYHGPSRILEVDRRSLSNSPQLKSRTGKLRASESPSSLIFYRDGKRKGVPFSRTVSRVESFEDRSRPPFLPLPLTKPRSISFPSADTSDYENIPAMNSDYENIQIPPRRPARAGAFTKLFEDQSRALSTANENDGYVDMSSFNAFESKQQSADQDAESAY	Basic and acidic residues:72:82;Acidic residues:95:106;Acidic residues:137:151;Basic and acidic residues:161:177;Acidic residues:211:220;Acidic residues:242:255;Disordered:492:512;Disordered:592:613;Polar residues:592:611;Disordered:670:718;Low complexity:676:685;Disordered:746:777
Q6ZNL6	FGD5	[('GO:0030036-P:actin cytoskeleton organization'; ''); ('GO:0007010-P:cytoskeleton organization'; ''); ('GO:0046847-P:filopodium assembly'; ''); ('GO:0008360-P:regulation of cell shape'; ''); ('GO:0043087-P:regulation of GTPase activity'; ''); ('GO:0051056-P:regulation of small GTPase mediated signal transduction'; ''); ('GO:0005085-F:guanyl-nucleotide exchange factor activity'; ''); ('GO:0031267-F:small GTPase binding'; ''); ('GO:0008270-F:zinc ion binding'; ''); ('GO:0005737-C:cytoplasm'; ''); ('GO:0005856-C:cytoskeleton'; ''); ('GO:0005829-C:cytosol'; ''); ('GO:0005769-C:early endosome'; ''); ('GO:0005783-C:endoplasmic reticulum'; ''); ('GO:0005794-C:Golgi apparatus'; ''); ('GO:0030027-C:lamellipodium'; ''); ('GO:0005886-C:plasma membrane'; ''); ('GO:0001726-C:ruffle'; ''); ('GO:0032587-C:ruffle membrane'; '')]	563	VEGREIPVSVyQEPEGSGLD	646	LLIESDSPDKyKKKKSSFKR	82	YQEPEGSGLDDHRIKRKEDNLSLSCVIGSSGSFSQRNHLPSSGTSTPSSMVDIPPPFDLACITKKPITKSSPSLLIESDSPDKY	Disordered:592:613;Polar residues:592:611
Q6ZNL6	FGD5	[('GO:0030036-P:actin cytoskeleton organization'; ''); ('GO:0007010-P:cytoskeleton organization'; ''); ('GO:0046847-P:filopodium assembly'; ''); ('GO:0008360-P:regulation of cell shape'; ''); ('GO:0043087-P:regulation of GTPase activity'; ''); ('GO:0051056-P:regulation of small GTPase mediated signal transduction'; ''); ('GO:0005085-F:guanyl-nucleotide exchange factor activity'; ''); ('GO:0031267-F:small GTPase binding'; ''); ('GO:0008270-F:zinc ion binding'; ''); ('GO:0005737-C:cytoplasm'; ''); ('GO:0005856-C:cytoskeleton'; ''); ('GO:0005829-C:cytosol'; ''); ('GO:0005769-C:early endosome'; ''); ('GO:0005783-C:endoplasmic reticulum'; ''); ('GO:0005794-C:Golgi apparatus'; ''); ('GO:0030027-C:lamellipodium'; ''); ('GO:0005886-C:plasma membrane'; ''); ('GO:0001726-C:ruffle'; ''); ('GO:0032587-C:ruffle membrane'; '')]	563	VEGREIPVSVyQEPEGSGLD	774	ISFPSADTSDyENIPAMNSD	210	YQEPEGSGLDDHRIKRKEDNLSLSCVIGSSGSFSQRNHLPSSGTSTPSSMVDIPPPFDLACITKKPITKSSPSLLIESDSPDKYKKKKSSFKRFLALTFKKKTENKLHVDVNVSSSRSSSESSYHGPSRILEVDRRSLSNSPQLKSRTGKLRASESPSSLIFYRDGKRKGVPFSRTVSRVESFEDRSRPPFLPLPLTKPRSISFPSADTSDY	Disordered:592:613;Polar residues:592:611;Disordered:670:718;Low complexity:676:685
Q6ZNL6	FGD5	[('GO:0030036-P:actin cytoskeleton organization'; ''); ('GO:0007010-P:cytoskeleton organization'; ''); ('GO:0046847-P:filopodium assembly'; ''); ('GO:0008360-P:regulation of cell shape'; ''); ('GO:0043087-P:regulation of GTPase activity'; ''); ('GO:0051056-P:regulation of small GTPase mediated signal transduction'; ''); ('GO:0005085-F:guanyl-nucleotide exchange factor activity'; ''); ('GO:0031267-F:small GTPase binding'; ''); ('GO:0008270-F:zinc ion binding'; ''); ('GO:0005737-C:cytoplasm'; ''); ('GO:0005856-C:cytoskeleton'; ''); ('GO:0005829-C:cytosol'; ''); ('GO:0005769-C:early endosome'; ''); ('GO:0005783-C:endoplasmic reticulum'; ''); ('GO:0005794-C:Golgi apparatus'; ''); ('GO:0030027-C:lamellipodium'; ''); ('GO:0005886-C:plasma membrane'; ''); ('GO:0001726-C:ruffle'; ''); ('GO:0032587-C:ruffle membrane'; '')]	563	VEGREIPVSVyQEPEGSGLD	784	YENIPAMNSDyENIQIPPRR	220	YQEPEGSGLDDHRIKRKEDNLSLSCVIGSSGSFSQRNHLPSSGTSTPSSMVDIPPPFDLACITKKPITKSSPSLLIESDSPDKYKKKKSSFKRFLALTFKKKTENKLHVDVNVSSSRSSSESSYHGPSRILEVDRRSLSNSPQLKSRTGKLRASESPSSLIFYRDGKRKGVPFSRTVSRVESFEDRSRPPFLPLPLTKPRSISFPSADTSDYENIPAMNSDY	Disordered:592:613;Polar residues:592:611;Disordered:670:718;Low complexity:676:685;Disordered:746:777
Q6ZNL6	FGD5	[('GO:0030036-P:actin cytoskeleton organization'; ''); ('GO:0007010-P:cytoskeleton organization'; ''); ('GO:0046847-P:filopodium assembly'; ''); ('GO:0008360-P:regulation of cell shape'; ''); ('GO:0043087-P:regulation of GTPase activity'; ''); ('GO:0051056-P:regulation of small GTPase mediated signal transduction'; ''); ('GO:0005085-F:guanyl-nucleotide exchange factor activity'; ''); ('GO:0031267-F:small GTPase binding'; ''); ('GO:0008270-F:zinc ion binding'; ''); ('GO:0005737-C:cytoplasm'; ''); ('GO:0005856-C:cytoskeleton'; ''); ('GO:0005829-C:cytosol'; ''); ('GO:0005769-C:early endosome'; ''); ('GO:0005783-C:endoplasmic reticulum'; ''); ('GO:0005794-C:Golgi apparatus'; ''); ('GO:0030027-C:lamellipodium'; ''); ('GO:0005886-C:plasma membrane'; ''); ('GO:0001726-C:ruffle'; ''); ('GO:0032587-C:ruffle membrane'; '')]	563	VEGREIPVSVyQEPEGSGLD	820	ALSTANENDGyVDMSSFNAF	256	YQEPEGSGLDDHRIKRKEDNLSLSCVIGSSGSFSQRNHLPSSGTSTPSSMVDIPPPFDLACITKKPITKSSPSLLIESDSPDKYKKKKSSFKRFLALTFKKKTENKLHVDVNVSSSRSSSESSYHGPSRILEVDRRSLSNSPQLKSRTGKLRASESPSSLIFYRDGKRKGVPFSRTVSRVESFEDRSRPPFLPLPLTKPRSISFPSADTSDYENIPAMNSDYENIQIPPRRPARAGAFTKLFEDQSRALSTANENDGY	Disordered:592:613;Polar residues:592:611;Disordered:670:718;Low complexity:676:685;Disordered:746:777
Q6ZNL6	FGD5	[('GO:0030036-P:actin cytoskeleton organization'; ''); ('GO:0007010-P:cytoskeleton organization'; ''); ('GO:0046847-P:filopodium assembly'; ''); ('GO:0008360-P:regulation of cell shape'; ''); ('GO:0043087-P:regulation of GTPase activity'; ''); ('GO:0051056-P:regulation of small GTPase mediated signal transduction'; ''); ('GO:0005085-F:guanyl-nucleotide exchange factor activity'; ''); ('GO:0031267-F:small GTPase binding'; ''); ('GO:0008270-F:zinc ion binding'; ''); ('GO:0005737-C:cytoplasm'; ''); ('GO:0005856-C:cytoskeleton'; ''); ('GO:0005829-C:cytosol'; ''); ('GO:0005769-C:early endosome'; ''); ('GO:0005783-C:endoplasmic reticulum'; ''); ('GO:0005794-C:Golgi apparatus'; ''); ('GO:0030027-C:lamellipodium'; ''); ('GO:0005886-C:plasma membrane'; ''); ('GO:0001726-C:ruffle'; ''); ('GO:0032587-C:ruffle membrane'; '')]	563	VEGREIPVSVyQEPEGSGLD	844	QSADQDAESAyTEPYKVCPI	280	YQEPEGSGLDDHRIKRKEDNLSLSCVIGSSGSFSQRNHLPSSGTSTPSSMVDIPPPFDLACITKKPITKSSPSLLIESDSPDKYKKKKSSFKRFLALTFKKKTENKLHVDVNVSSSRSSSESSYHGPSRILEVDRRSLSNSPQLKSRTGKLRASESPSSLIFYRDGKRKGVPFSRTVSRVESFEDRSRPPFLPLPLTKPRSISFPSADTSDYENIPAMNSDYENIQIPPRRPARAGAFTKLFEDQSRALSTANENDGYVDMSSFNAFESKQQSADQDAESAY	Disordered:592:613;Polar residues:592:611;Disordered:670:718;Low complexity:676:685;Disordered:746:777
Q6ZNL6	FGD5	[('GO:0030036-P:actin cytoskeleton organization'; ''); ('GO:0007010-P:cytoskeleton organization'; ''); ('GO:0046847-P:filopodium assembly'; ''); ('GO:0008360-P:regulation of cell shape'; ''); ('GO:0043087-P:regulation of GTPase activity'; ''); ('GO:0051056-P:regulation of small GTPase mediated signal transduction'; ''); ('GO:0005085-F:guanyl-nucleotide exchange factor activity'; ''); ('GO:0031267-F:small GTPase binding'; ''); ('GO:0008270-F:zinc ion binding'; ''); ('GO:0005737-C:cytoplasm'; ''); ('GO:0005856-C:cytoskeleton'; ''); ('GO:0005829-C:cytosol'; ''); ('GO:0005769-C:early endosome'; ''); ('GO:0005783-C:endoplasmic reticulum'; ''); ('GO:0005794-C:Golgi apparatus'; ''); ('GO:0030027-C:lamellipodium'; ''); ('GO:0005886-C:plasma membrane'; ''); ('GO:0001726-C:ruffle'; ''); ('GO:0032587-C:ruffle membrane'; '')]	646	LLIESDSPDKyKKKKSSFKR	774	ISFPSADTSDyENIPAMNSD	127	YKKKKSSFKRFLALTFKKKTENKLHVDVNVSSSRSSSESSYHGPSRILEVDRRSLSNSPQLKSRTGKLRASESPSSLIFYRDGKRKGVPFSRTVSRVESFEDRSRPPFLPLPLTKPRSISFPSADTSDY	Disordered:670:718;Low complexity:676:685
Q6ZNL6	FGD5	[('GO:0030036-P:actin cytoskeleton organization'; ''); ('GO:0007010-P:cytoskeleton organization'; ''); ('GO:0046847-P:filopodium assembly'; ''); ('GO:0008360-P:regulation of cell shape'; ''); ('GO:0043087-P:regulation of GTPase activity'; ''); ('GO:0051056-P:regulation of small GTPase mediated signal transduction'; ''); ('GO:0005085-F:guanyl-nucleotide exchange factor activity'; ''); ('GO:0031267-F:small GTPase binding'; ''); ('GO:0008270-F:zinc ion binding'; ''); ('GO:0005737-C:cytoplasm'; ''); ('GO:0005856-C:cytoskeleton'; ''); ('GO:0005829-C:cytosol'; ''); ('GO:0005769-C:early endosome'; ''); ('GO:0005783-C:endoplasmic reticulum'; ''); ('GO:0005794-C:Golgi apparatus'; ''); ('GO:0030027-C:lamellipodium'; ''); ('GO:0005886-C:plasma membrane'; ''); ('GO:0001726-C:ruffle'; ''); ('GO:0032587-C:ruffle membrane'; '')]	646	LLIESDSPDKyKKKKSSFKR	784	YENIPAMNSDyENIQIPPRR	137	YKKKKSSFKRFLALTFKKKTENKLHVDVNVSSSRSSSESSYHGPSRILEVDRRSLSNSPQLKSRTGKLRASESPSSLIFYRDGKRKGVPFSRTVSRVESFEDRSRPPFLPLPLTKPRSISFPSADTSDYENIPAMNSDY	Disordered:670:718;Low complexity:676:685;Disordered:746:777
Q6ZNL6	FGD5	[('GO:0030036-P:actin cytoskeleton organization'; ''); ('GO:0007010-P:cytoskeleton organization'; ''); ('GO:0046847-P:filopodium assembly'; ''); ('GO:0008360-P:regulation of cell shape'; ''); ('GO:0043087-P:regulation of GTPase activity'; ''); ('GO:0051056-P:regulation of small GTPase mediated signal transduction'; ''); ('GO:0005085-F:guanyl-nucleotide exchange factor activity'; ''); ('GO:0031267-F:small GTPase binding'; ''); ('GO:0008270-F:zinc ion binding'; ''); ('GO:0005737-C:cytoplasm'; ''); ('GO:0005856-C:cytoskeleton'; ''); ('GO:0005829-C:cytosol'; ''); ('GO:0005769-C:early endosome'; ''); ('GO:0005783-C:endoplasmic reticulum'; ''); ('GO:0005794-C:Golgi apparatus'; ''); ('GO:0030027-C:lamellipodium'; ''); ('GO:0005886-C:plasma membrane'; ''); ('GO:0001726-C:ruffle'; ''); ('GO:0032587-C:ruffle membrane'; '')]	646	LLIESDSPDKyKKKKSSFKR	820	ALSTANENDGyVDMSSFNAF	173	YKKKKSSFKRFLALTFKKKTENKLHVDVNVSSSRSSSESSYHGPSRILEVDRRSLSNSPQLKSRTGKLRASESPSSLIFYRDGKRKGVPFSRTVSRVESFEDRSRPPFLPLPLTKPRSISFPSADTSDYENIPAMNSDYENIQIPPRRPARAGAFTKLFEDQSRALSTANENDGY	Disordered:670:718;Low complexity:676:685;Disordered:746:777
Q6ZNL6	FGD5	[('GO:0030036-P:actin cytoskeleton organization'; ''); ('GO:0007010-P:cytoskeleton organization'; ''); ('GO:0046847-P:filopodium assembly'; ''); ('GO:0008360-P:regulation of cell shape'; ''); ('GO:0043087-P:regulation of GTPase activity'; ''); ('GO:0051056-P:regulation of small GTPase mediated signal transduction'; ''); ('GO:0005085-F:guanyl-nucleotide exchange factor activity'; ''); ('GO:0031267-F:small GTPase binding'; ''); ('GO:0008270-F:zinc ion binding'; ''); ('GO:0005737-C:cytoplasm'; ''); ('GO:0005856-C:cytoskeleton'; ''); ('GO:0005829-C:cytosol'; ''); ('GO:0005769-C:early endosome'; ''); ('GO:0005783-C:endoplasmic reticulum'; ''); ('GO:0005794-C:Golgi apparatus'; ''); ('GO:0030027-C:lamellipodium'; ''); ('GO:0005886-C:plasma membrane'; ''); ('GO:0001726-C:ruffle'; ''); ('GO:0032587-C:ruffle membrane'; '')]	646	LLIESDSPDKyKKKKSSFKR	844	QSADQDAESAyTEPYKVCPI	197	YKKKKSSFKRFLALTFKKKTENKLHVDVNVSSSRSSSESSYHGPSRILEVDRRSLSNSPQLKSRTGKLRASESPSSLIFYRDGKRKGVPFSRTVSRVESFEDRSRPPFLPLPLTKPRSISFPSADTSDYENIPAMNSDYENIQIPPRRPARAGAFTKLFEDQSRALSTANENDGYVDMSSFNAFESKQQSADQDAESAY	Disordered:670:718;Low complexity:676:685;Disordered:746:777
Q6ZNL6	FGD5	[('GO:0030036-P:actin cytoskeleton organization'; ''); ('GO:0007010-P:cytoskeleton organization'; ''); ('GO:0046847-P:filopodium assembly'; ''); ('GO:0008360-P:regulation of cell shape'; ''); ('GO:0043087-P:regulation of GTPase activity'; ''); ('GO:0051056-P:regulation of small GTPase mediated signal transduction'; ''); ('GO:0005085-F:guanyl-nucleotide exchange factor activity'; ''); ('GO:0031267-F:small GTPase binding'; ''); ('GO:0008270-F:zinc ion binding'; ''); ('GO:0005737-C:cytoplasm'; ''); ('GO:0005856-C:cytoskeleton'; ''); ('GO:0005829-C:cytosol'; ''); ('GO:0005769-C:early endosome'; ''); ('GO:0005783-C:endoplasmic reticulum'; ''); ('GO:0005794-C:Golgi apparatus'; ''); ('GO:0030027-C:lamellipodium'; ''); ('GO:0005886-C:plasma membrane'; ''); ('GO:0001726-C:ruffle'; ''); ('GO:0032587-C:ruffle membrane'; '')]	774	ISFPSADTSDyENIPAMNSD	820	ALSTANENDGyVDMSSFNAF	45	YENIPAMNSDYENIQIPPRRPARAGAFTKLFEDQSRALSTANENDGY
Q6ZNL6	FGD5	[('GO:0030036-P:actin cytoskeleton organization'; ''); ('GO:0007010-P:cytoskeleton organization'; ''); ('GO:0046847-P:filopodium assembly'; ''); ('GO:0008360-P:regulation of cell shape'; ''); ('GO:0043087-P:regulation of GTPase activity'; ''); ('GO:0051056-P:regulation of small GTPase mediated signal transduction'; ''); ('GO:0005085-F:guanyl-nucleotide exchange factor activity'; ''); ('GO:0031267-F:small GTPase binding'; ''); ('GO:0008270-F:zinc ion binding'; ''); ('GO:0005737-C:cytoplasm'; ''); ('GO:0005856-C:cytoskeleton'; ''); ('GO:0005829-C:cytosol'; ''); ('GO:0005769-C:early endosome'; ''); ('GO:0005783-C:endoplasmic reticulum'; ''); ('GO:0005794-C:Golgi apparatus'; ''); ('GO:0030027-C:lamellipodium'; ''); ('GO:0005886-C:plasma membrane'; ''); ('GO:0001726-C:ruffle'; ''); ('GO:0032587-C:ruffle membrane'; '')]	774	ISFPSADTSDyENIPAMNSD	844	QSADQDAESAyTEPYKVCPI	69	YENIPAMNSDYENIQIPPRRPARAGAFTKLFEDQSRALSTANENDGYVDMSSFNAFESKQQSADQDAESAY
Q6ZNL6	FGD5	[('GO:0030036-P:actin cytoskeleton organization'; ''); ('GO:0007010-P:cytoskeleton organization'; ''); ('GO:0046847-P:filopodium assembly'; ''); ('GO:0008360-P:regulation of cell shape'; ''); ('GO:0043087-P:regulation of GTPase activity'; ''); ('GO:0051056-P:regulation of small GTPase mediated signal transduction'; ''); ('GO:0005085-F:guanyl-nucleotide exchange factor activity'; ''); ('GO:0031267-F:small GTPase binding'; ''); ('GO:0008270-F:zinc ion binding'; ''); ('GO:0005737-C:cytoplasm'; ''); ('GO:0005856-C:cytoskeleton'; ''); ('GO:0005829-C:cytosol'; ''); ('GO:0005769-C:early endosome'; ''); ('GO:0005783-C:endoplasmic reticulum'; ''); ('GO:0005794-C:Golgi apparatus'; ''); ('GO:0030027-C:lamellipodium'; ''); ('GO:0005886-C:plasma membrane'; ''); ('GO:0001726-C:ruffle'; ''); ('GO:0032587-C:ruffle membrane'; '')]	784	YENIPAMNSDyENIQIPPRR	820	ALSTANENDGyVDMSSFNAF	35	YENIQIPPRRPARAGAFTKLFEDQSRALSTANENDGY
Q6ZNL6	FGD5	[('GO:0030036-P:actin cytoskeleton organization'; ''); ('GO:0007010-P:cytoskeleton organization'; ''); ('GO:0046847-P:filopodium assembly'; ''); ('GO:0008360-P:regulation of cell shape'; ''); ('GO:0043087-P:regulation of GTPase activity'; ''); ('GO:0051056-P:regulation of small GTPase mediated signal transduction'; ''); ('GO:0005085-F:guanyl-nucleotide exchange factor activity'; ''); ('GO:0031267-F:small GTPase binding'; ''); ('GO:0008270-F:zinc ion binding'; ''); ('GO:0005737-C:cytoplasm'; ''); ('GO:0005856-C:cytoskeleton'; ''); ('GO:0005829-C:cytosol'; ''); ('GO:0005769-C:early endosome'; ''); ('GO:0005783-C:endoplasmic reticulum'; ''); ('GO:0005794-C:Golgi apparatus'; ''); ('GO:0030027-C:lamellipodium'; ''); ('GO:0005886-C:plasma membrane'; ''); ('GO:0001726-C:ruffle'; ''); ('GO:0032587-C:ruffle membrane'; '')]	784	YENIPAMNSDyENIQIPPRR	844	QSADQDAESAyTEPYKVCPI	59	YENIQIPPRRPARAGAFTKLFEDQSRALSTANENDGYVDMSSFNAFESKQQSADQDAESAY
Q6ZNL6	FGD5	[('GO:0030036-P:actin cytoskeleton organization'; ''); ('GO:0007010-P:cytoskeleton organization'; ''); ('GO:0046847-P:filopodium assembly'; ''); ('GO:0008360-P:regulation of cell shape'; ''); ('GO:0043087-P:regulation of GTPase activity'; ''); ('GO:0051056-P:regulation of small GTPase mediated signal transduction'; ''); ('GO:0005085-F:guanyl-nucleotide exchange factor activity'; ''); ('GO:0031267-F:small GTPase binding'; ''); ('GO:0008270-F:zinc ion binding'; ''); ('GO:0005737-C:cytoplasm'; ''); ('GO:0005856-C:cytoskeleton'; ''); ('GO:0005829-C:cytosol'; ''); ('GO:0005769-C:early endosome'; ''); ('GO:0005783-C:endoplasmic reticulum'; ''); ('GO:0005794-C:Golgi apparatus'; ''); ('GO:0030027-C:lamellipodium'; ''); ('GO:0005886-C:plasma membrane'; ''); ('GO:0001726-C:ruffle'; ''); ('GO:0032587-C:ruffle membrane'; '')]	820	ALSTANENDGyVDMSSFNAF	844	QSADQDAESAyTEPYKVCPI	23	YVDMSSFNAFESKQQSADQDAESAY
Q9BY12	SCAPER	[('GO:0001547-P:antral ovarian follicle growth'; ''); ('GO:0060041-P:retina development in camera-type eye'; ''); ('GO:0072520-P:seminiferous tubule development'; ''); ('GO:0007283-P:spermatogenesis'; ''); ('GO:0003676-F:nucleic acid binding'; ''); ('GO:0008270-F:zinc ion binding'; ''); ('GO:0005829-C:cytosol'; ''); ('GO:0005783-C:endoplasmic reticulum'; ''); ('GO:0016607-C:nuclear speck'; ''); ('GO:0005654-C:nucleoplasm'; ''); ('GO:1990917-C:ooplasm'; ''); ('GO:0061827-C:sperm head'; '')]	497	SMDWNDVLADyEARESWRQN	781	LSSGRHANTDyAPKLTPYER	283	YEARESWRQNTSWGDIVEEEPARPPGHGIHMHEKLSSPSRKRTIAESKKKHEEKQMKAQQLREKLREEKTLKLQKLLEREKDVRKWKEELLDQRRRMMEEKLLHAEFKREVQLQAIVKKAQEEEAKVNEIAFINTLEAQNKRHDVLSKLKEYEQRLNELQEERQRRQEEKQARDEAVQERKRALEAERQARVEELLMKRKEQEARIEQQRQEKEKAREDAARERARDREERLAALTAAQQEAMEELQKKIQLKHDESIRRHMEQIEQRKEKAAELSSGRHANTDY	Disordered:517:550;Basic and acidic residues:539:550;Disordered:701:723
Q9BY12	SCAPER	[('GO:0001547-P:antral ovarian follicle growth'; ''); ('GO:0060041-P:retina development in camera-type eye'; ''); ('GO:0072520-P:seminiferous tubule development'; ''); ('GO:0007283-P:spermatogenesis'; ''); ('GO:0003676-F:nucleic acid binding'; ''); ('GO:0008270-F:zinc ion binding'; ''); ('GO:0005829-C:cytosol'; ''); ('GO:0005783-C:endoplasmic reticulum'; ''); ('GO:0016607-C:nuclear speck'; ''); ('GO:0005654-C:nucleoplasm'; ''); ('GO:1990917-C:ooplasm'; ''); ('GO:0061827-C:sperm head'; '')]	497	SMDWNDVLADyEARESWRQN	788	NTDYAPKLTPyERKKQCSLC	290	YEARESWRQNTSWGDIVEEEPARPPGHGIHMHEKLSSPSRKRTIAESKKKHEEKQMKAQQLREKLREEKTLKLQKLLEREKDVRKWKEELLDQRRRMMEEKLLHAEFKREVQLQAIVKKAQEEEAKVNEIAFINTLEAQNKRHDVLSKLKEYEQRLNELQEERQRRQEEKQARDEAVQERKRALEAERQARVEELLMKRKEQEARIEQQRQEKEKAREDAARERARDREERLAALTAAQQEAMEELQKKIQLKHDESIRRHMEQIEQRKEKAAELSSGRHANTDYAPKLTPY	Disordered:517:550;Basic and acidic residues:539:550;Disordered:701:723
Q9BY12	SCAPER	[('GO:0001547-P:antral ovarian follicle growth'; ''); ('GO:0060041-P:retina development in camera-type eye'; ''); ('GO:0072520-P:seminiferous tubule development'; ''); ('GO:0007283-P:spermatogenesis'; ''); ('GO:0003676-F:nucleic acid binding'; ''); ('GO:0008270-F:zinc ion binding'; ''); ('GO:0005829-C:cytosol'; ''); ('GO:0005783-C:endoplasmic reticulum'; ''); ('GO:0016607-C:nuclear speck'; ''); ('GO:0005654-C:nucleoplasm'; ''); ('GO:1990917-C:ooplasm'; ''); ('GO:0061827-C:sperm head'; '')]	886	KARMNFRAKEyESLMETKNS	994	PKSLCNAINVyNLTCNNCSE	107	YESLMETKNSGSDSPYKAKLQRLAKDLLKQVQVQDSGSWANNKVSALDRTLGEITRILEKENVADQIAFQAAGGLTALEHILQAVVPATNVNTVLRIPPKSLCNAINVY
Q9BY12	SCAPER	[('GO:0001547-P:antral ovarian follicle growth'; ''); ('GO:0060041-P:retina development in camera-type eye'; ''); ('GO:0072520-P:seminiferous tubule development'; ''); ('GO:0007283-P:spermatogenesis'; ''); ('GO:0003676-F:nucleic acid binding'; ''); ('GO:0008270-F:zinc ion binding'; ''); ('GO:0005829-C:cytosol'; ''); ('GO:0005783-C:endoplasmic reticulum'; ''); ('GO:0016607-C:nuclear speck'; ''); ('GO:0005654-C:nucleoplasm'; ''); ('GO:1990917-C:ooplasm'; ''); ('GO:0061827-C:sperm head'; '')]	886	KARMNFRAKEyESLMETKNS	1208	DPSTASPKENyTQNTIQVAI	321	YESLMETKNSGSDSPYKAKLQRLAKDLLKQVQVQDSGSWANNKVSALDRTLGEITRILEKENVADQIAFQAAGGLTALEHILQAVVPATNVNTVLRIPPKSLCNAINVYNLTCNNCSENCSDVLFSNKITFLMDLLIHQLTVYVPDENNTILGRNTNKQVFEGLTTGLLKVSAVVLGCLIANRPDGNCQPATPKIPTQEMKNKPSQGDPFNNRVQDLISYVVNMGLIDKLCACFLSVQGPVDENPKMAIFLQHAAGLLHAMCTLCFAVTGRSYSIFDNNRQDPTGLTAALQATDLAGVLHMLYCVLFHGTILDPSTASPKENY
Q9BY12	SCAPER	[('GO:0001547-P:antral ovarian follicle growth'; ''); ('GO:0060041-P:retina development in camera-type eye'; ''); ('GO:0072520-P:seminiferous tubule development'; ''); ('GO:0007283-P:spermatogenesis'; ''); ('GO:0003676-F:nucleic acid binding'; ''); ('GO:0008270-F:zinc ion binding'; ''); ('GO:0005829-C:cytosol'; ''); ('GO:0005783-C:endoplasmic reticulum'; ''); ('GO:0016607-C:nuclear speck'; ''); ('GO:0005654-C:nucleoplasm'; ''); ('GO:1990917-C:ooplasm'; ''); ('GO:0061827-C:sperm head'; '')]	994	PKSLCNAINVyNLTCNNCSE	1208	DPSTASPKENyTQNTIQVAI	213	YNLTCNNCSENCSDVLFSNKITFLMDLLIHQLTVYVPDENNTILGRNTNKQVFEGLTTGLLKVSAVVLGCLIANRPDGNCQPATPKIPTQEMKNKPSQGDPFNNRVQDLISYVVNMGLIDKLCACFLSVQGPVDENPKMAIFLQHAAGLLHAMCTLCFAVTGRSYSIFDNNRQDPTGLTAALQATDLAGVLHMLYCVLFHGTILDPSTASPKENY
P60484	PTEN	[('GO:0030534-P:adult behavior'; ''); ('GO:0006915-P:apoptotic process'; ''); ('GO:0016477-P:cell migration'; ''); ('GO:0048870-P:cell motility'; ''); ('GO:0071257-P:cellular response to electrical stimulus'; ''); ('GO:0007417-P:central nervous system development'; ''); ('GO:0032286-P:central nervous system myelin maintenance'; ''); ('GO:0021955-P:central nervous system neuron axonogenesis'; ''); ('GO:0060997-P:dendritic spine morphogenesis'; ''); ('GO:0021542-P:dentate gyrus development'; ''); ('GO:0048853-P:forebrain morphogenesis'; ''); ('GO:0007507-P:heart development'; ''); ('GO:0007611-P:learning or memory'; ''); ('GO:0045475-P:locomotor rhythm'; ''); ('GO:0007626-P:locomotory behavior'; ''); ('GO:0042711-P:maternal behavior'; ''); ('GO:0033555-P:multicellular organismal response to stress'; ''); ('GO:0050771-P:negative regulation of axonogenesis'; ''); ('GO:1902807-P:negative regulation of cell cycle G1/S phase transition'; ''); ('GO:0030336-P:negative regulation of cell migration'; ''); ('GO:0008285-P:negative regulation of cell population proliferation'; ''); ('GO:0045792-P:negative regulation of cell size'; ''); ('GO:2000773-P:negative regulation of cellular senescence'; ''); ('GO:0010719-P:negative regulation of epithelial to mesenchymal transition'; ''); ('GO:0090394-P:negative regulation of excitatory postsynaptic potential'; ''); ('GO:0051895-P:negative regulation of focal adhesion assembly'; ''); ('GO:2000134-P:negative regulation of G1/S transition of mitotic cell cycle'; ''); ('GO:0051548-P:negative regulation of keratinocyte migration'; ''); ('GO:0010977-P:negative regulation of neuron projection development'; ''); ('GO:0046621-P:negative regulation of organ growth'; ''); ('GO:0045668-P:negative regulation of osteoblast differentiation'; ''); ('GO:0033137-P:negative regulation of peptidyl-serine phosphorylation'; ''); ('GO:0051898-P:negative regulation of phosphatidylinositol 3-kinase/protein kinase B signal transduction'; ''); ('GO:2000808-P:negative regulation of synaptic vesicle clustering'; ''); ('GO:1904706-P:negative regulation of vascular associated smooth muscle cell proliferation'; ''); ('GO:1903690-P:negative regulation of wound healing; spreading of epidermal cells'; ''); ('GO:0007270-P:neuron-neuron synaptic transmission'; ''); ('GO:0043491-P:phosphatidylinositol 3-kinase/protein kinase B signal transduction'; ''); ('GO:0006661-P:phosphatidylinositol biosynthetic process'; ''); ('GO:0046856-P:phosphatidylinositol dephosphorylation'; ''); ('GO:0008284-P:positive regulation of cell population proliferation'; ''); ('GO:2000463-P:positive regulation of excitatory postsynaptic potential'; ''); ('GO:1902533-P:positive regulation of intracellular signal transduction'; ''); ('GO:0045944-P:positive regulation of transcription by RNA polymerase II'; ''); ('GO:2000060-P:positive regulation of ubiquitin-dependent protein catabolic process'; ''); ('GO:0097107-P:postsynaptic density assembly'; ''); ('GO:0060134-P:prepulse inhibition'; ''); ('GO:0097105-P:presynaptic membrane assembly'; ''); ('GO:0006470-P:protein dephosphorylation'; ''); ('GO:0050821-P:protein stabilization'; ''); ('GO:0010975-P:regulation of neuron projection development'; ''); ('GO:0051896-P:regulation of phosphatidylinositol 3-kinase/protein kinase B signal transduction'; ''); ('GO:0031647-P:regulation of protein stability'; ''); ('GO:0060024-P:rhythmic synaptic transmission'; ''); ('GO:0035176-P:social behavior'; ''); ('GO:0007056-P:spindle assembly involved in female meiosis'; ''); ('GO:0007416-P:synapse assembly'; ''); ('GO:0060074-P:synapse maturation'; ''); ('GO:0010997-F:anaphase-promoting complex binding'; ''); ('GO:0008013-F:beta-catenin binding'; ''); ('GO:0019899-F:enzyme binding'; ''); ('GO:0042802-F:identical protein binding'; ''); ('GO:0030351-F:inositol-1;3;4;5;6-pentakisphosphate 3-phosphatase activity'; ''); ('GO:0051717-F:inositol-1;3;4;5-tetrakisphosphate 3-phosphatase activity'; ''); ('GO:0008289-F:lipid binding'; ''); ('GO:0140678-F:molecular function inhibitor activity'; ''); ('GO:0030165-F:PDZ domain binding'; ''); ('GO:0052866-F:phosphatidylinositol phosphate phosphatase activity'; ''); ('GO:0016314-F:phosphatidylinositol-3;4;5-trisphosphate 3-phosphatase activity'; ''); ('GO:0051800-F:phosphatidylinositol-3;4-bisphosphate 3-phosphatase activity'; ''); ('GO:0004438-F:phosphatidylinositol-3-phosphate phosphatase activity'; ''); ('GO:0004721-F:phosphoprotein phosphatase activity'; ''); ('GO:0004722-F:protein serine/threonine phosphatase activity'; ''); ('GO:0004725-F:protein tyrosine phosphatase activity'; ''); ('GO:1990757-F:ubiquitin ligase activator activity'; ''); ('GO:1990381-F:ubiquitin-specific protease binding'; ''); ('GO:0016324-C:apical plasma membrane'; ''); ('GO:0042995-C:cell projection'; ''); ('GO:0005737-C:cytoplasm'; ''); ('GO:0009898-C:cytoplasmic side of plasma membrane'; ''); ('GO:0005829-C:cytosol'; ''); ('GO:0043197-C:dendritic spine'; ''); ('GO:0005576-C:extracellular region'; ''); ('GO:0035749-C:myelin sheath adaxonal region'; ''); ('GO:0043005-C:neuron projection'; ''); ('GO:0005654-C:nucleoplasm'; ''); ('GO:0005634-C:nucleus'; ''); ('GO:0005886-C:plasma membrane'; ''); ('GO:0016605-C:PML body'; ''); ('GO:0014069-C:postsynaptic density'; ''); ('GO:0043220-C:Schmidt-Lanterman incisure'; '')]	27	QEDGFDLDLTyIYPNIIAMG	46	GFPAERLEGVyRNNIDDVVR	18	YIYPNIIAMGFPAERLEGVY		STRAND:32:35;STRAND:39:41
P60484	PTEN	[('GO:0030534-P:adult behavior'; ''); ('GO:0006915-P:apoptotic process'; ''); ('GO:0016477-P:cell migration'; ''); ('GO:0048870-P:cell motility'; ''); ('GO:0071257-P:cellular response to electrical stimulus'; ''); ('GO:0007417-P:central nervous system development'; ''); ('GO:0032286-P:central nervous system myelin maintenance'; ''); ('GO:0021955-P:central nervous system neuron axonogenesis'; ''); ('GO:0060997-P:dendritic spine morphogenesis'; ''); ('GO:0021542-P:dentate gyrus development'; ''); ('GO:0048853-P:forebrain morphogenesis'; ''); ('GO:0007507-P:heart development'; ''); ('GO:0007611-P:learning or memory'; ''); ('GO:0045475-P:locomotor rhythm'; ''); ('GO:0007626-P:locomotory behavior'; ''); ('GO:0042711-P:maternal behavior'; ''); ('GO:0033555-P:multicellular organismal response to stress'; ''); ('GO:0050771-P:negative regulation of axonogenesis'; ''); ('GO:1902807-P:negative regulation of cell cycle G1/S phase transition'; ''); ('GO:0030336-P:negative regulation of cell migration'; ''); ('GO:0008285-P:negative regulation of cell population proliferation'; ''); ('GO:0045792-P:negative regulation of cell size'; ''); ('GO:2000773-P:negative regulation of cellular senescence'; ''); ('GO:0010719-P:negative regulation of epithelial to mesenchymal transition'; ''); ('GO:0090394-P:negative regulation of excitatory postsynaptic potential'; ''); ('GO:0051895-P:negative regulation of focal adhesion assembly'; ''); ('GO:2000134-P:negative regulation of G1/S transition of mitotic cell cycle'; ''); ('GO:0051548-P:negative regulation of keratinocyte migration'; ''); ('GO:0010977-P:negative regulation of neuron projection development'; ''); ('GO:0046621-P:negative regulation of organ growth'; ''); ('GO:0045668-P:negative regulation of osteoblast differentiation'; ''); ('GO:0033137-P:negative regulation of peptidyl-serine phosphorylation'; ''); ('GO:0051898-P:negative regulation of phosphatidylinositol 3-kinase/protein kinase B signal transduction'; ''); ('GO:2000808-P:negative regulation of synaptic vesicle clustering'; ''); ('GO:1904706-P:negative regulation of vascular associated smooth muscle cell proliferation'; ''); ('GO:1903690-P:negative regulation of wound healing; spreading of epidermal cells'; ''); ('GO:0007270-P:neuron-neuron synaptic transmission'; ''); ('GO:0043491-P:phosphatidylinositol 3-kinase/protein kinase B signal transduction'; ''); ('GO:0006661-P:phosphatidylinositol biosynthetic process'; ''); ('GO:0046856-P:phosphatidylinositol dephosphorylation'; ''); ('GO:0008284-P:positive regulation of cell population proliferation'; ''); ('GO:2000463-P:positive regulation of excitatory postsynaptic potential'; ''); ('GO:1902533-P:positive regulation of intracellular signal transduction'; ''); ('GO:0045944-P:positive regulation of transcription by RNA polymerase II'; ''); ('GO:2000060-P:positive regulation of ubiquitin-dependent protein catabolic process'; ''); ('GO:0097107-P:postsynaptic density assembly'; ''); ('GO:0060134-P:prepulse inhibition'; ''); ('GO:0097105-P:presynaptic membrane assembly'; ''); ('GO:0006470-P:protein dephosphorylation'; ''); ('GO:0050821-P:protein stabilization'; ''); ('GO:0010975-P:regulation of neuron projection development'; ''); ('GO:0051896-P:regulation of phosphatidylinositol 3-kinase/protein kinase B signal transduction'; ''); ('GO:0031647-P:regulation of protein stability'; ''); ('GO:0060024-P:rhythmic synaptic transmission'; ''); ('GO:0035176-P:social behavior'; ''); ('GO:0007056-P:spindle assembly involved in female meiosis'; ''); ('GO:0007416-P:synapse assembly'; ''); ('GO:0060074-P:synapse maturation'; ''); ('GO:0010997-F:anaphase-promoting complex binding'; ''); ('GO:0008013-F:beta-catenin binding'; ''); ('GO:0019899-F:enzyme binding'; ''); ('GO:0042802-F:identical protein binding'; ''); ('GO:0030351-F:inositol-1;3;4;5;6-pentakisphosphate 3-phosphatase activity'; ''); ('GO:0051717-F:inositol-1;3;4;5-tetrakisphosphate 3-phosphatase activity'; ''); ('GO:0008289-F:lipid binding'; ''); ('GO:0140678-F:molecular function inhibitor activity'; ''); ('GO:0030165-F:PDZ domain binding'; ''); ('GO:0052866-F:phosphatidylinositol phosphate phosphatase activity'; ''); ('GO:0016314-F:phosphatidylinositol-3;4;5-trisphosphate 3-phosphatase activity'; ''); ('GO:0051800-F:phosphatidylinositol-3;4-bisphosphate 3-phosphatase activity'; ''); ('GO:0004438-F:phosphatidylinositol-3-phosphate phosphatase activity'; ''); ('GO:0004721-F:phosphoprotein phosphatase activity'; ''); ('GO:0004722-F:protein serine/threonine phosphatase activity'; ''); ('GO:0004725-F:protein tyrosine phosphatase activity'; ''); ('GO:1990757-F:ubiquitin ligase activator activity'; ''); ('GO:1990381-F:ubiquitin-specific protease binding'; ''); ('GO:0016324-C:apical plasma membrane'; ''); ('GO:0042995-C:cell projection'; ''); ('GO:0005737-C:cytoplasm'; ''); ('GO:0009898-C:cytoplasmic side of plasma membrane'; ''); ('GO:0005829-C:cytosol'; ''); ('GO:0043197-C:dendritic spine'; ''); ('GO:0005576-C:extracellular region'; ''); ('GO:0035749-C:myelin sheath adaxonal region'; ''); ('GO:0043005-C:neuron projection'; ''); ('GO:0005654-C:nucleoplasm'; ''); ('GO:0005634-C:nucleus'; ''); ('GO:0005886-C:plasma membrane'; ''); ('GO:0016605-C:PML body'; ''); ('GO:0014069-C:postsynaptic density'; ''); ('GO:0043220-C:Schmidt-Lanterman incisure'; '')]	27	QEDGFDLDLTyIYPNIIAMG	68	DSKHKNHYKIyNLCAERHYD	40	YIYPNIIAMGFPAERLEGVYRNNIDDVVRFLDSKHKNHYKIY		STRAND:32:35;STRAND:39:41;STRAND:44:47;HELIX:50:60;STRAND:61:63
P60484	PTEN	[('GO:0030534-P:adult behavior'; ''); ('GO:0006915-P:apoptotic process'; ''); ('GO:0016477-P:cell migration'; ''); ('GO:0048870-P:cell motility'; ''); ('GO:0071257-P:cellular response to electrical stimulus'; ''); ('GO:0007417-P:central nervous system development'; ''); ('GO:0032286-P:central nervous system myelin maintenance'; ''); ('GO:0021955-P:central nervous system neuron axonogenesis'; ''); ('GO:0060997-P:dendritic spine morphogenesis'; ''); ('GO:0021542-P:dentate gyrus development'; ''); ('GO:0048853-P:forebrain morphogenesis'; ''); ('GO:0007507-P:heart development'; ''); ('GO:0007611-P:learning or memory'; ''); ('GO:0045475-P:locomotor rhythm'; ''); ('GO:0007626-P:locomotory behavior'; ''); ('GO:0042711-P:maternal behavior'; ''); ('GO:0033555-P:multicellular organismal response to stress'; ''); ('GO:0050771-P:negative regulation of axonogenesis'; ''); ('GO:1902807-P:negative regulation of cell cycle G1/S phase transition'; ''); ('GO:0030336-P:negative regulation of cell migration'; ''); ('GO:0008285-P:negative regulation of cell population proliferation'; ''); ('GO:0045792-P:negative regulation of cell size'; ''); ('GO:2000773-P:negative regulation of cellular senescence'; ''); ('GO:0010719-P:negative regulation of epithelial to mesenchymal transition'; ''); ('GO:0090394-P:negative regulation of excitatory postsynaptic potential'; ''); ('GO:0051895-P:negative regulation of focal adhesion assembly'; ''); ('GO:2000134-P:negative regulation of G1/S transition of mitotic cell cycle'; ''); ('GO:0051548-P:negative regulation of keratinocyte migration'; ''); ('GO:0010977-P:negative regulation of neuron projection development'; ''); ('GO:0046621-P:negative regulation of organ growth'; ''); ('GO:0045668-P:negative regulation of osteoblast differentiation'; ''); ('GO:0033137-P:negative regulation of peptidyl-serine phosphorylation'; ''); ('GO:0051898-P:negative regulation of phosphatidylinositol 3-kinase/protein kinase B signal transduction'; ''); ('GO:2000808-P:negative regulation of synaptic vesicle clustering'; ''); ('GO:1904706-P:negative regulation of vascular associated smooth muscle cell proliferation'; ''); ('GO:1903690-P:negative regulation of wound healing; spreading of epidermal cells'; ''); ('GO:0007270-P:neuron-neuron synaptic transmission'; ''); ('GO:0043491-P:phosphatidylinositol 3-kinase/protein kinase B signal transduction'; ''); ('GO:0006661-P:phosphatidylinositol biosynthetic process'; ''); ('GO:0046856-P:phosphatidylinositol dephosphorylation'; ''); ('GO:0008284-P:positive regulation of cell population proliferation'; ''); ('GO:2000463-P:positive regulation of excitatory postsynaptic potential'; ''); ('GO:1902533-P:positive regulation of intracellular signal transduction'; ''); ('GO:0045944-P:positive regulation of transcription by RNA polymerase II'; ''); ('GO:2000060-P:positive regulation of ubiquitin-dependent protein catabolic process'; ''); ('GO:0097107-P:postsynaptic density assembly'; ''); ('GO:0060134-P:prepulse inhibition'; ''); ('GO:0097105-P:presynaptic membrane assembly'; ''); ('GO:0006470-P:protein dephosphorylation'; ''); ('GO:0050821-P:protein stabilization'; ''); ('GO:0010975-P:regulation of neuron projection development'; ''); ('GO:0051896-P:regulation of phosphatidylinositol 3-kinase/protein kinase B signal transduction'; ''); ('GO:0031647-P:regulation of protein stability'; ''); ('GO:0060024-P:rhythmic synaptic transmission'; ''); ('GO:0035176-P:social behavior'; ''); ('GO:0007056-P:spindle assembly involved in female meiosis'; ''); ('GO:0007416-P:synapse assembly'; ''); ('GO:0060074-P:synapse maturation'; ''); ('GO:0010997-F:anaphase-promoting complex binding'; ''); ('GO:0008013-F:beta-catenin binding'; ''); ('GO:0019899-F:enzyme binding'; ''); ('GO:0042802-F:identical protein binding'; ''); ('GO:0030351-F:inositol-1;3;4;5;6-pentakisphosphate 3-phosphatase activity'; ''); ('GO:0051717-F:inositol-1;3;4;5-tetrakisphosphate 3-phosphatase activity'; ''); ('GO:0008289-F:lipid binding'; ''); ('GO:0140678-F:molecular function inhibitor activity'; ''); ('GO:0030165-F:PDZ domain binding'; ''); ('GO:0052866-F:phosphatidylinositol phosphate phosphatase activity'; ''); ('GO:0016314-F:phosphatidylinositol-3;4;5-trisphosphate 3-phosphatase activity'; ''); ('GO:0051800-F:phosphatidylinositol-3;4-bisphosphate 3-phosphatase activity'; ''); ('GO:0004438-F:phosphatidylinositol-3-phosphate phosphatase activity'; ''); ('GO:0004721-F:phosphoprotein phosphatase activity'; ''); ('GO:0004722-F:protein serine/threonine phosphatase activity'; ''); ('GO:0004725-F:protein tyrosine phosphatase activity'; ''); ('GO:1990757-F:ubiquitin ligase activator activity'; ''); ('GO:1990381-F:ubiquitin-specific protease binding'; ''); ('GO:0016324-C:apical plasma membrane'; ''); ('GO:0042995-C:cell projection'; ''); ('GO:0005737-C:cytoplasm'; ''); ('GO:0009898-C:cytoplasmic side of plasma membrane'; ''); ('GO:0005829-C:cytosol'; ''); ('GO:0043197-C:dendritic spine'; ''); ('GO:0005576-C:extracellular region'; ''); ('GO:0035749-C:myelin sheath adaxonal region'; ''); ('GO:0043005-C:neuron projection'; ''); ('GO:0005654-C:nucleoplasm'; ''); ('GO:0005634-C:nucleus'; ''); ('GO:0005886-C:plasma membrane'; ''); ('GO:0016605-C:PML body'; ''); ('GO:0014069-C:postsynaptic density'; ''); ('GO:0043220-C:Schmidt-Lanterman incisure'; '')]	46	GFPAERLEGVyRNNIDDVVR	68	DSKHKNHYKIyNLCAERHYD	21	YRNNIDDVVRFLDSKHKNHYKIY		HELIX:50:60;STRAND:61:63
Q96QP1	ALPK1	[('GO:0060271-P:cilium assembly'; ''); ('GO:0002753-P:cytoplasmic pattern recognition receptor signaling pathway'; ''); ('GO:0045087-P:innate immune response'; ''); ('GO:0043123-P:positive regulation of canonical NF-kappaB signal transduction'; ''); ('GO:0005524-F:ATP binding'; ''); ('GO:0048029-F:monosaccharide binding'; ''); ('GO:0106310-F:protein serine kinase activity'; ''); ('GO:0004674-F:protein serine/threonine kinase activity'; ''); ('GO:0005813-C:centrosome'; ''); ('GO:0036064-C:ciliary basal body'; ''); ('GO:0005929-C:cilium'; ''); ('GO:0005829-C:cytosol'; ''); ('GO:0000922-C:spindle pole'; '')]	119	AIVFLVDRFLyGLDVSGKLL	717	RNTSAHSRPSyRSASWSSDS	597	YGLDVSGKLLQVAKGLHKLQPATPIAPQVVIRQARISVNSGKLLKAEYILSSLISNNGATGTWLYRNESDKVLVQSVCIQIRGQILQKLGMWYEAAELIWASIVGYLALPQPDKKGLSTSLGILADIFVSMSKNDYEKFKNNPQINLSLLKEFDHHLLSAAEACKLAAAFSAYTPLFVLTAVNIRGTCLLSYSSSNDCPPELKNLHLCEAKEAFEIGLLTKRDDEPVTGKQELHSFVKAAFGLTTVHRRLHGETGTVHAASQLCKEAMGKLYNFSTSSRSQDREALSQEVMSVIAQVKEHLQVQSFSNVDDRSYVPESFECRLDKLILHGQGDFQKILDTYSQHHTSVCEVFESDCGNNKNEQKDAKTGVCITALKTEIKNIDTVSTTQEKPHCQRDTGISSSLMGKNVQRELRRGGRRNWTHSDAFRVSLDQDVETETEPSDYSNGEGAVFNKSLSGSQTSSAWSNLSGFSSSASWEEVNYHVDDRSARKEPGKEHLVDTQCSTALSEELENDREGRAMHSLHSQLHDLSLQEPNNDNLEPSQNQPQQQMPLTPFSPHNTPGIFLAPGAGLLEGAPEGIQEVRNMGPRNTSAHSRPSY	Disordered:650:675;Polar residues:652:675	HELIX:124:137;HELIX:145:157;HELIX:161:173;TURN:174:176;STRAND:184:186;HELIX:187:206;HELIX:210:225;STRAND:227:229;HELIX:232:248;HELIX:251:258;HELIX:266:270;HELIX:274:288;TURN:289:291;HELIX:293:311;HELIX:318:337;HELIX:348:369;HELIX:373:394;HELIX:398:418;HELIX:442:444
O95171	SCEL	[('GO:0009792-P:embryo development ending in birth or egg hatching'; ''); ('GO:0008544-P:epidermis development'; ''); ('GO:0030216-P:keratinocyte differentiation'; ''); ('GO:0090263-P:positive regulation of canonical Wnt signaling pathway'; ''); ('GO:0009612-P:response to mechanical stimulus'; ''); ('GO:0046872-F:metal ion binding'; ''); ('GO:0001533-C:cornified envelope'; ''); ('GO:0005737-C:cytoplasm'; ''); ('GO:0070062-C:extracellular exosome'; ''); ('GO:0048471-C:perinuclear region of cytoplasm'; '')]	58	KRPEEEKDENyGRVVLNRHN	89	RDVPKATISRySSDDTLDRI	30	YGRVVLNRHNSHDALDRKVNERDVPKATISRY
O95171	SCEL	[('GO:0009792-P:embryo development ending in birth or egg hatching'; ''); ('GO:0008544-P:epidermis development'; ''); ('GO:0030216-P:keratinocyte differentiation'; ''); ('GO:0090263-P:positive regulation of canonical Wnt signaling pathway'; ''); ('GO:0009612-P:response to mechanical stimulus'; ''); ('GO:0046872-F:metal ion binding'; ''); ('GO:0001533-C:cornified envelope'; ''); ('GO:0005737-C:cytoplasm'; ''); ('GO:0070062-C:extracellular exosome'; ''); ('GO:0048471-C:perinuclear region of cytoplasm'; '')]	58	KRPEEEKDENyGRVVLNRHN	108	ISDRNDAAKTyKANTLDNQL	49	YGRVVLNRHNSHDALDRKVNERDVPKATISRYSSDDTLDRISDRNDAAKTY
O95171	SCEL	[('GO:0009792-P:embryo development ending in birth or egg hatching'; ''); ('GO:0008544-P:epidermis development'; ''); ('GO:0030216-P:keratinocyte differentiation'; ''); ('GO:0090263-P:positive regulation of canonical Wnt signaling pathway'; ''); ('GO:0009612-P:response to mechanical stimulus'; ''); ('GO:0046872-F:metal ion binding'; ''); ('GO:0001533-C:cornified envelope'; ''); ('GO:0005737-C:cytoplasm'; ''); ('GO:0070062-C:extracellular exosome'; ''); ('GO:0048471-C:perinuclear region of cytoplasm'; '')]	58	KRPEEEKDENyGRVVLNRHN	219	RQIHPPKPGVyTETNRSAER	160	YGRVVLNRHNSHDALDRKVNERDVPKATISRYSSDDTLDRISDRNDAAKTYKANTLDNQLTNRSMSMFRSLEVTKLQPGGSLNANTSNTIASTSATTPVKKKRQSWFPPPPPGYNASSSTGTRRREPGVHPPIPPKPSSPVSSPNQLRQDNRQIHPPKPGVY	Low complexity:140:154;Pro residues:186:195
O95171	SCEL	[('GO:0009792-P:embryo development ending in birth or egg hatching'; ''); ('GO:0008544-P:epidermis development'; ''); ('GO:0030216-P:keratinocyte differentiation'; ''); ('GO:0090263-P:positive regulation of canonical Wnt signaling pathway'; ''); ('GO:0009612-P:response to mechanical stimulus'; ''); ('GO:0046872-F:metal ion binding'; ''); ('GO:0001533-C:cornified envelope'; ''); ('GO:0005737-C:cytoplasm'; ''); ('GO:0070062-C:extracellular exosome'; ''); ('GO:0048471-C:perinuclear region of cytoplasm'; '')]	58	KRPEEEKDENyGRVVLNRHN	295	KRAKSLESLIyMSTRTDKDG	236	YGRVVLNRHNSHDALDRKVNERDVPKATISRYSSDDTLDRISDRNDAAKTYKANTLDNQLTNRSMSMFRSLEVTKLQPGGSLNANTSNTIASTSATTPVKKKRQSWFPPPPPGYNASSSTGTRRREPGVHPPIPPKPSSPVSSPNQLRQDNRQIHPPKPGVYTETNRSAERNIRSQDLDNIVKVATSLQRSDKGEELDNLIKMNKSLNRNQGLDSLFRANPKVEEREKRAKSLESLIY	Disordered:134:231;Low complexity:140:154;Pro residues:186:195
O95171	SCEL	[('GO:0009792-P:embryo development ending in birth or egg hatching'; ''); ('GO:0008544-P:epidermis development'; ''); ('GO:0030216-P:keratinocyte differentiation'; ''); ('GO:0090263-P:positive regulation of canonical Wnt signaling pathway'; ''); ('GO:0009612-P:response to mechanical stimulus'; ''); ('GO:0046872-F:metal ion binding'; ''); ('GO:0001533-C:cornified envelope'; ''); ('GO:0005737-C:cytoplasm'; ''); ('GO:0070062-C:extracellular exosome'; ''); ('GO:0048471-C:perinuclear region of cytoplasm'; '')]	58	KRPEEEKDENyGRVVLNRHN	580	KQAGPQDTVVyTRTYVENSK	521	YGRVVLNRHNSHDALDRKVNERDVPKATISRYSSDDTLDRISDRNDAAKTYKANTLDNQLTNRSMSMFRSLEVTKLQPGGSLNANTSNTIASTSATTPVKKKRQSWFPPPPPGYNASSSTGTRRREPGVHPPIPPKPSSPVSSPNQLRQDNRQIHPPKPGVYTETNRSAERNIRSQDLDNIVKVATSLQRSDKGEELDNLIKMNKSLNRNQGLDSLFRANPKVEEREKRAKSLESLIYMSTRTDKDGKGIQSLGSPIKVNQRTDKNEKGRQNLESVAKVNARMNKTSRRSEDLDNATEVNPKGHENTTGKKDLDGLIKVDPETNKNITRGQSLDNLIKVTPEVKRSNQGSKDLNNFIKVYPGTEKSTEGGQSLDSLIKVTPERNRTNQGNQDLENLIKVIPSANKSSEQGLDEHINVSPKAVKNTDGKQDLDKLIKVNPEIFTNNQRNQDLANLIKVNPAVIRNNQSQDLDNLIKVKPSALRNTNRDQNLENLIEVNSHVSENKNGSSNTGAKQAGPQDTVVY	Disordered:134:231;Low complexity:140:154;Pro residues:186:195;16 X approximate tandem repeats:251:563;Disordered:340:373;Basic and acidic residues:358:373
O95171	SCEL	[('GO:0009792-P:embryo development ending in birth or egg hatching'; ''); ('GO:0008544-P:epidermis development'; ''); ('GO:0030216-P:keratinocyte differentiation'; ''); ('GO:0090263-P:positive regulation of canonical Wnt signaling pathway'; ''); ('GO:0009612-P:response to mechanical stimulus'; ''); ('GO:0046872-F:metal ion binding'; ''); ('GO:0001533-C:cornified envelope'; ''); ('GO:0005737-C:cytoplasm'; ''); ('GO:0070062-C:extracellular exosome'; ''); ('GO:0048471-C:perinuclear region of cytoplasm'; '')]	58	KRPEEEKDENyGRVVLNRHN	595	VENSKSPKDGyQENISGKYI	536	YGRVVLNRHNSHDALDRKVNERDVPKATISRYSSDDTLDRISDRNDAAKTYKANTLDNQLTNRSMSMFRSLEVTKLQPGGSLNANTSNTIASTSATTPVKKKRQSWFPPPPPGYNASSSTGTRRREPGVHPPIPPKPSSPVSSPNQLRQDNRQIHPPKPGVYTETNRSAERNIRSQDLDNIVKVATSLQRSDKGEELDNLIKMNKSLNRNQGLDSLFRANPKVEEREKRAKSLESLIYMSTRTDKDGKGIQSLGSPIKVNQRTDKNEKGRQNLESVAKVNARMNKTSRRSEDLDNATEVNPKGHENTTGKKDLDGLIKVDPETNKNITRGQSLDNLIKVTPEVKRSNQGSKDLNNFIKVYPGTEKSTEGGQSLDSLIKVTPERNRTNQGNQDLENLIKVIPSANKSSEQGLDEHINVSPKAVKNTDGKQDLDKLIKVNPEIFTNNQRNQDLANLIKVNPAVIRNNQSQDLDNLIKVKPSALRNTNRDQNLENLIEVNSHVSENKNGSSNTGAKQAGPQDTVVYTRTYVENSKSPKDGY	Disordered:134:231;Low complexity:140:154;Pro residues:186:195;16 X approximate tandem repeats:251:563;Disordered:340:373;Basic and acidic residues:358:373
O95171	SCEL	[('GO:0009792-P:embryo development ending in birth or egg hatching'; ''); ('GO:0008544-P:epidermis development'; ''); ('GO:0030216-P:keratinocyte differentiation'; ''); ('GO:0090263-P:positive regulation of canonical Wnt signaling pathway'; ''); ('GO:0009612-P:response to mechanical stimulus'; ''); ('GO:0046872-F:metal ion binding'; ''); ('GO:0001533-C:cornified envelope'; ''); ('GO:0005737-C:cytoplasm'; ''); ('GO:0070062-C:extracellular exosome'; ''); ('GO:0048471-C:perinuclear region of cytoplasm'; '')]	58	KRPEEEKDENyGRVVLNRHN	603	DGYQENISGKyIQTVYSTSD	544	YGRVVLNRHNSHDALDRKVNERDVPKATISRYSSDDTLDRISDRNDAAKTYKANTLDNQLTNRSMSMFRSLEVTKLQPGGSLNANTSNTIASTSATTPVKKKRQSWFPPPPPGYNASSSTGTRRREPGVHPPIPPKPSSPVSSPNQLRQDNRQIHPPKPGVYTETNRSAERNIRSQDLDNIVKVATSLQRSDKGEELDNLIKMNKSLNRNQGLDSLFRANPKVEEREKRAKSLESLIYMSTRTDKDGKGIQSLGSPIKVNQRTDKNEKGRQNLESVAKVNARMNKTSRRSEDLDNATEVNPKGHENTTGKKDLDGLIKVDPETNKNITRGQSLDNLIKVTPEVKRSNQGSKDLNNFIKVYPGTEKSTEGGQSLDSLIKVTPERNRTNQGNQDLENLIKVIPSANKSSEQGLDEHINVSPKAVKNTDGKQDLDKLIKVNPEIFTNNQRNQDLANLIKVNPAVIRNNQSQDLDNLIKVKPSALRNTNRDQNLENLIEVNSHVSENKNGSSNTGAKQAGPQDTVVYTRTYVENSKSPKDGYQENISGKY	Disordered:134:231;Low complexity:140:154;Pro residues:186:195;16 X approximate tandem repeats:251:563;Disordered:340:373;Basic and acidic residues:358:373
O95171	SCEL	[('GO:0009792-P:embryo development ending in birth or egg hatching'; ''); ('GO:0008544-P:epidermis development'; ''); ('GO:0030216-P:keratinocyte differentiation'; ''); ('GO:0090263-P:positive regulation of canonical Wnt signaling pathway'; ''); ('GO:0009612-P:response to mechanical stimulus'; ''); ('GO:0046872-F:metal ion binding'; ''); ('GO:0001533-C:cornified envelope'; ''); ('GO:0005737-C:cytoplasm'; ''); ('GO:0070062-C:extracellular exosome'; ''); ('GO:0048471-C:perinuclear region of cytoplasm'; '')]	58	KRPEEEKDENyGRVVLNRHN	608	NISGKYIQTVySTSDRSVIE	549	YGRVVLNRHNSHDALDRKVNERDVPKATISRYSSDDTLDRISDRNDAAKTYKANTLDNQLTNRSMSMFRSLEVTKLQPGGSLNANTSNTIASTSATTPVKKKRQSWFPPPPPGYNASSSTGTRRREPGVHPPIPPKPSSPVSSPNQLRQDNRQIHPPKPGVYTETNRSAERNIRSQDLDNIVKVATSLQRSDKGEELDNLIKMNKSLNRNQGLDSLFRANPKVEEREKRAKSLESLIYMSTRTDKDGKGIQSLGSPIKVNQRTDKNEKGRQNLESVAKVNARMNKTSRRSEDLDNATEVNPKGHENTTGKKDLDGLIKVDPETNKNITRGQSLDNLIKVTPEVKRSNQGSKDLNNFIKVYPGTEKSTEGGQSLDSLIKVTPERNRTNQGNQDLENLIKVIPSANKSSEQGLDEHINVSPKAVKNTDGKQDLDKLIKVNPEIFTNNQRNQDLANLIKVNPAVIRNNQSQDLDNLIKVKPSALRNTNRDQNLENLIEVNSHVSENKNGSSNTGAKQAGPQDTVVYTRTYVENSKSPKDGYQENISGKYIQTVY	Disordered:134:231;Low complexity:140:154;Pro residues:186:195;16 X approximate tandem repeats:251:563;Disordered:340:373;Basic and acidic residues:358:373
O95171	SCEL	[('GO:0009792-P:embryo development ending in birth or egg hatching'; ''); ('GO:0008544-P:epidermis development'; ''); ('GO:0030216-P:keratinocyte differentiation'; ''); ('GO:0090263-P:positive regulation of canonical Wnt signaling pathway'; ''); ('GO:0009612-P:response to mechanical stimulus'; ''); ('GO:0046872-F:metal ion binding'; ''); ('GO:0001533-C:cornified envelope'; ''); ('GO:0005737-C:cytoplasm'; ''); ('GO:0070062-C:extracellular exosome'; ''); ('GO:0048471-C:perinuclear region of cytoplasm'; '')]	89	RDVPKATISRySSDDTLDRI	108	ISDRNDAAKTyKANTLDNQL	18	YSSDDTLDRISDRNDAAKTY
O95171	SCEL	[('GO:0009792-P:embryo development ending in birth or egg hatching'; ''); ('GO:0008544-P:epidermis development'; ''); ('GO:0030216-P:keratinocyte differentiation'; ''); ('GO:0090263-P:positive regulation of canonical Wnt signaling pathway'; ''); ('GO:0009612-P:response to mechanical stimulus'; ''); ('GO:0046872-F:metal ion binding'; ''); ('GO:0001533-C:cornified envelope'; ''); ('GO:0005737-C:cytoplasm'; ''); ('GO:0070062-C:extracellular exosome'; ''); ('GO:0048471-C:perinuclear region of cytoplasm'; '')]	89	RDVPKATISRySSDDTLDRI	219	RQIHPPKPGVyTETNRSAER	129	YSSDDTLDRISDRNDAAKTYKANTLDNQLTNRSMSMFRSLEVTKLQPGGSLNANTSNTIASTSATTPVKKKRQSWFPPPPPGYNASSSTGTRRREPGVHPPIPPKPSSPVSSPNQLRQDNRQIHPPKPGVY	Low complexity:140:154;Pro residues:186:195
O95171	SCEL	[('GO:0009792-P:embryo development ending in birth or egg hatching'; ''); ('GO:0008544-P:epidermis development'; ''); ('GO:0030216-P:keratinocyte differentiation'; ''); ('GO:0090263-P:positive regulation of canonical Wnt signaling pathway'; ''); ('GO:0009612-P:response to mechanical stimulus'; ''); ('GO:0046872-F:metal ion binding'; ''); ('GO:0001533-C:cornified envelope'; ''); ('GO:0005737-C:cytoplasm'; ''); ('GO:0070062-C:extracellular exosome'; ''); ('GO:0048471-C:perinuclear region of cytoplasm'; '')]	89	RDVPKATISRySSDDTLDRI	295	KRAKSLESLIyMSTRTDKDG	205	YSSDDTLDRISDRNDAAKTYKANTLDNQLTNRSMSMFRSLEVTKLQPGGSLNANTSNTIASTSATTPVKKKRQSWFPPPPPGYNASSSTGTRRREPGVHPPIPPKPSSPVSSPNQLRQDNRQIHPPKPGVYTETNRSAERNIRSQDLDNIVKVATSLQRSDKGEELDNLIKMNKSLNRNQGLDSLFRANPKVEEREKRAKSLESLIY	Disordered:134:231;Low complexity:140:154;Pro residues:186:195
O95171	SCEL	[('GO:0009792-P:embryo development ending in birth or egg hatching'; ''); ('GO:0008544-P:epidermis development'; ''); ('GO:0030216-P:keratinocyte differentiation'; ''); ('GO:0090263-P:positive regulation of canonical Wnt signaling pathway'; ''); ('GO:0009612-P:response to mechanical stimulus'; ''); ('GO:0046872-F:metal ion binding'; ''); ('GO:0001533-C:cornified envelope'; ''); ('GO:0005737-C:cytoplasm'; ''); ('GO:0070062-C:extracellular exosome'; ''); ('GO:0048471-C:perinuclear region of cytoplasm'; '')]	89	RDVPKATISRySSDDTLDRI	580	KQAGPQDTVVyTRTYVENSK	490	YSSDDTLDRISDRNDAAKTYKANTLDNQLTNRSMSMFRSLEVTKLQPGGSLNANTSNTIASTSATTPVKKKRQSWFPPPPPGYNASSSTGTRRREPGVHPPIPPKPSSPVSSPNQLRQDNRQIHPPKPGVYTETNRSAERNIRSQDLDNIVKVATSLQRSDKGEELDNLIKMNKSLNRNQGLDSLFRANPKVEEREKRAKSLESLIYMSTRTDKDGKGIQSLGSPIKVNQRTDKNEKGRQNLESVAKVNARMNKTSRRSEDLDNATEVNPKGHENTTGKKDLDGLIKVDPETNKNITRGQSLDNLIKVTPEVKRSNQGSKDLNNFIKVYPGTEKSTEGGQSLDSLIKVTPERNRTNQGNQDLENLIKVIPSANKSSEQGLDEHINVSPKAVKNTDGKQDLDKLIKVNPEIFTNNQRNQDLANLIKVNPAVIRNNQSQDLDNLIKVKPSALRNTNRDQNLENLIEVNSHVSENKNGSSNTGAKQAGPQDTVVY	Disordered:134:231;Low complexity:140:154;Pro residues:186:195;16 X approximate tandem repeats:251:563;Disordered:340:373;Basic and acidic residues:358:373
O95171	SCEL	[('GO:0009792-P:embryo development ending in birth or egg hatching'; ''); ('GO:0008544-P:epidermis development'; ''); ('GO:0030216-P:keratinocyte differentiation'; ''); ('GO:0090263-P:positive regulation of canonical Wnt signaling pathway'; ''); ('GO:0009612-P:response to mechanical stimulus'; ''); ('GO:0046872-F:metal ion binding'; ''); ('GO:0001533-C:cornified envelope'; ''); ('GO:0005737-C:cytoplasm'; ''); ('GO:0070062-C:extracellular exosome'; ''); ('GO:0048471-C:perinuclear region of cytoplasm'; '')]	89	RDVPKATISRySSDDTLDRI	595	VENSKSPKDGyQENISGKYI	505	YSSDDTLDRISDRNDAAKTYKANTLDNQLTNRSMSMFRSLEVTKLQPGGSLNANTSNTIASTSATTPVKKKRQSWFPPPPPGYNASSSTGTRRREPGVHPPIPPKPSSPVSSPNQLRQDNRQIHPPKPGVYTETNRSAERNIRSQDLDNIVKVATSLQRSDKGEELDNLIKMNKSLNRNQGLDSLFRANPKVEEREKRAKSLESLIYMSTRTDKDGKGIQSLGSPIKVNQRTDKNEKGRQNLESVAKVNARMNKTSRRSEDLDNATEVNPKGHENTTGKKDLDGLIKVDPETNKNITRGQSLDNLIKVTPEVKRSNQGSKDLNNFIKVYPGTEKSTEGGQSLDSLIKVTPERNRTNQGNQDLENLIKVIPSANKSSEQGLDEHINVSPKAVKNTDGKQDLDKLIKVNPEIFTNNQRNQDLANLIKVNPAVIRNNQSQDLDNLIKVKPSALRNTNRDQNLENLIEVNSHVSENKNGSSNTGAKQAGPQDTVVYTRTYVENSKSPKDGY	Disordered:134:231;Low complexity:140:154;Pro residues:186:195;16 X approximate tandem repeats:251:563;Disordered:340:373;Basic and acidic residues:358:373
O95171	SCEL	[('GO:0009792-P:embryo development ending in birth or egg hatching'; ''); ('GO:0008544-P:epidermis development'; ''); ('GO:0030216-P:keratinocyte differentiation'; ''); ('GO:0090263-P:positive regulation of canonical Wnt signaling pathway'; ''); ('GO:0009612-P:response to mechanical stimulus'; ''); ('GO:0046872-F:metal ion binding'; ''); ('GO:0001533-C:cornified envelope'; ''); ('GO:0005737-C:cytoplasm'; ''); ('GO:0070062-C:extracellular exosome'; ''); ('GO:0048471-C:perinuclear region of cytoplasm'; '')]	89	RDVPKATISRySSDDTLDRI	603	DGYQENISGKyIQTVYSTSD	513	YSSDDTLDRISDRNDAAKTYKANTLDNQLTNRSMSMFRSLEVTKLQPGGSLNANTSNTIASTSATTPVKKKRQSWFPPPPPGYNASSSTGTRRREPGVHPPIPPKPSSPVSSPNQLRQDNRQIHPPKPGVYTETNRSAERNIRSQDLDNIVKVATSLQRSDKGEELDNLIKMNKSLNRNQGLDSLFRANPKVEEREKRAKSLESLIYMSTRTDKDGKGIQSLGSPIKVNQRTDKNEKGRQNLESVAKVNARMNKTSRRSEDLDNATEVNPKGHENTTGKKDLDGLIKVDPETNKNITRGQSLDNLIKVTPEVKRSNQGSKDLNNFIKVYPGTEKSTEGGQSLDSLIKVTPERNRTNQGNQDLENLIKVIPSANKSSEQGLDEHINVSPKAVKNTDGKQDLDKLIKVNPEIFTNNQRNQDLANLIKVNPAVIRNNQSQDLDNLIKVKPSALRNTNRDQNLENLIEVNSHVSENKNGSSNTGAKQAGPQDTVVYTRTYVENSKSPKDGYQENISGKY	Disordered:134:231;Low complexity:140:154;Pro residues:186:195;16 X approximate tandem repeats:251:563;Disordered:340:373;Basic and acidic residues:358:373
O95171	SCEL	[('GO:0009792-P:embryo development ending in birth or egg hatching'; ''); ('GO:0008544-P:epidermis development'; ''); ('GO:0030216-P:keratinocyte differentiation'; ''); ('GO:0090263-P:positive regulation of canonical Wnt signaling pathway'; ''); ('GO:0009612-P:response to mechanical stimulus'; ''); ('GO:0046872-F:metal ion binding'; ''); ('GO:0001533-C:cornified envelope'; ''); ('GO:0005737-C:cytoplasm'; ''); ('GO:0070062-C:extracellular exosome'; ''); ('GO:0048471-C:perinuclear region of cytoplasm'; '')]	89	RDVPKATISRySSDDTLDRI	608	NISGKYIQTVySTSDRSVIE	518	YSSDDTLDRISDRNDAAKTYKANTLDNQLTNRSMSMFRSLEVTKLQPGGSLNANTSNTIASTSATTPVKKKRQSWFPPPPPGYNASSSTGTRRREPGVHPPIPPKPSSPVSSPNQLRQDNRQIHPPKPGVYTETNRSAERNIRSQDLDNIVKVATSLQRSDKGEELDNLIKMNKSLNRNQGLDSLFRANPKVEEREKRAKSLESLIYMSTRTDKDGKGIQSLGSPIKVNQRTDKNEKGRQNLESVAKVNARMNKTSRRSEDLDNATEVNPKGHENTTGKKDLDGLIKVDPETNKNITRGQSLDNLIKVTPEVKRSNQGSKDLNNFIKVYPGTEKSTEGGQSLDSLIKVTPERNRTNQGNQDLENLIKVIPSANKSSEQGLDEHINVSPKAVKNTDGKQDLDKLIKVNPEIFTNNQRNQDLANLIKVNPAVIRNNQSQDLDNLIKVKPSALRNTNRDQNLENLIEVNSHVSENKNGSSNTGAKQAGPQDTVVYTRTYVENSKSPKDGYQENISGKYIQTVY	Disordered:134:231;Low complexity:140:154;Pro residues:186:195;16 X approximate tandem repeats:251:563;Disordered:340:373;Basic and acidic residues:358:373
O95171	SCEL	[('GO:0009792-P:embryo development ending in birth or egg hatching'; ''); ('GO:0008544-P:epidermis development'; ''); ('GO:0030216-P:keratinocyte differentiation'; ''); ('GO:0090263-P:positive regulation of canonical Wnt signaling pathway'; ''); ('GO:0009612-P:response to mechanical stimulus'; ''); ('GO:0046872-F:metal ion binding'; ''); ('GO:0001533-C:cornified envelope'; ''); ('GO:0005737-C:cytoplasm'; ''); ('GO:0070062-C:extracellular exosome'; ''); ('GO:0048471-C:perinuclear region of cytoplasm'; '')]	108	ISDRNDAAKTyKANTLDNQL	219	RQIHPPKPGVyTETNRSAER	110	YKANTLDNQLTNRSMSMFRSLEVTKLQPGGSLNANTSNTIASTSATTPVKKKRQSWFPPPPPGYNASSSTGTRRREPGVHPPIPPKPSSPVSSPNQLRQDNRQIHPPKPGVY	Low complexity:140:154;Pro residues:186:195
O95171	SCEL	[('GO:0009792-P:embryo development ending in birth or egg hatching'; ''); ('GO:0008544-P:epidermis development'; ''); ('GO:0030216-P:keratinocyte differentiation'; ''); ('GO:0090263-P:positive regulation of canonical Wnt signaling pathway'; ''); ('GO:0009612-P:response to mechanical stimulus'; ''); ('GO:0046872-F:metal ion binding'; ''); ('GO:0001533-C:cornified envelope'; ''); ('GO:0005737-C:cytoplasm'; ''); ('GO:0070062-C:extracellular exosome'; ''); ('GO:0048471-C:perinuclear region of cytoplasm'; '')]	108	ISDRNDAAKTyKANTLDNQL	295	KRAKSLESLIyMSTRTDKDG	186	YKANTLDNQLTNRSMSMFRSLEVTKLQPGGSLNANTSNTIASTSATTPVKKKRQSWFPPPPPGYNASSSTGTRRREPGVHPPIPPKPSSPVSSPNQLRQDNRQIHPPKPGVYTETNRSAERNIRSQDLDNIVKVATSLQRSDKGEELDNLIKMNKSLNRNQGLDSLFRANPKVEEREKRAKSLESLIY	Disordered:134:231;Low complexity:140:154;Pro residues:186:195
O95171	SCEL	[('GO:0009792-P:embryo development ending in birth or egg hatching'; ''); ('GO:0008544-P:epidermis development'; ''); ('GO:0030216-P:keratinocyte differentiation'; ''); ('GO:0090263-P:positive regulation of canonical Wnt signaling pathway'; ''); ('GO:0009612-P:response to mechanical stimulus'; ''); ('GO:0046872-F:metal ion binding'; ''); ('GO:0001533-C:cornified envelope'; ''); ('GO:0005737-C:cytoplasm'; ''); ('GO:0070062-C:extracellular exosome'; ''); ('GO:0048471-C:perinuclear region of cytoplasm'; '')]	108	ISDRNDAAKTyKANTLDNQL	580	KQAGPQDTVVyTRTYVENSK	471	YKANTLDNQLTNRSMSMFRSLEVTKLQPGGSLNANTSNTIASTSATTPVKKKRQSWFPPPPPGYNASSSTGTRRREPGVHPPIPPKPSSPVSSPNQLRQDNRQIHPPKPGVYTETNRSAERNIRSQDLDNIVKVATSLQRSDKGEELDNLIKMNKSLNRNQGLDSLFRANPKVEEREKRAKSLESLIYMSTRTDKDGKGIQSLGSPIKVNQRTDKNEKGRQNLESVAKVNARMNKTSRRSEDLDNATEVNPKGHENTTGKKDLDGLIKVDPETNKNITRGQSLDNLIKVTPEVKRSNQGSKDLNNFIKVYPGTEKSTEGGQSLDSLIKVTPERNRTNQGNQDLENLIKVIPSANKSSEQGLDEHINVSPKAVKNTDGKQDLDKLIKVNPEIFTNNQRNQDLANLIKVNPAVIRNNQSQDLDNLIKVKPSALRNTNRDQNLENLIEVNSHVSENKNGSSNTGAKQAGPQDTVVY	Disordered:134:231;Low complexity:140:154;Pro residues:186:195;16 X approximate tandem repeats:251:563;Disordered:340:373;Basic and acidic residues:358:373
O95171	SCEL	[('GO:0009792-P:embryo development ending in birth or egg hatching'; ''); ('GO:0008544-P:epidermis development'; ''); ('GO:0030216-P:keratinocyte differentiation'; ''); ('GO:0090263-P:positive regulation of canonical Wnt signaling pathway'; ''); ('GO:0009612-P:response to mechanical stimulus'; ''); ('GO:0046872-F:metal ion binding'; ''); ('GO:0001533-C:cornified envelope'; ''); ('GO:0005737-C:cytoplasm'; ''); ('GO:0070062-C:extracellular exosome'; ''); ('GO:0048471-C:perinuclear region of cytoplasm'; '')]	108	ISDRNDAAKTyKANTLDNQL	595	VENSKSPKDGyQENISGKYI	486	YKANTLDNQLTNRSMSMFRSLEVTKLQPGGSLNANTSNTIASTSATTPVKKKRQSWFPPPPPGYNASSSTGTRRREPGVHPPIPPKPSSPVSSPNQLRQDNRQIHPPKPGVYTETNRSAERNIRSQDLDNIVKVATSLQRSDKGEELDNLIKMNKSLNRNQGLDSLFRANPKVEEREKRAKSLESLIYMSTRTDKDGKGIQSLGSPIKVNQRTDKNEKGRQNLESVAKVNARMNKTSRRSEDLDNATEVNPKGHENTTGKKDLDGLIKVDPETNKNITRGQSLDNLIKVTPEVKRSNQGSKDLNNFIKVYPGTEKSTEGGQSLDSLIKVTPERNRTNQGNQDLENLIKVIPSANKSSEQGLDEHINVSPKAVKNTDGKQDLDKLIKVNPEIFTNNQRNQDLANLIKVNPAVIRNNQSQDLDNLIKVKPSALRNTNRDQNLENLIEVNSHVSENKNGSSNTGAKQAGPQDTVVYTRTYVENSKSPKDGY	Disordered:134:231;Low complexity:140:154;Pro residues:186:195;16 X approximate tandem repeats:251:563;Disordered:340:373;Basic and acidic residues:358:373
O95171	SCEL	[('GO:0009792-P:embryo development ending in birth or egg hatching'; ''); ('GO:0008544-P:epidermis development'; ''); ('GO:0030216-P:keratinocyte differentiation'; ''); ('GO:0090263-P:positive regulation of canonical Wnt signaling pathway'; ''); ('GO:0009612-P:response to mechanical stimulus'; ''); ('GO:0046872-F:metal ion binding'; ''); ('GO:0001533-C:cornified envelope'; ''); ('GO:0005737-C:cytoplasm'; ''); ('GO:0070062-C:extracellular exosome'; ''); ('GO:0048471-C:perinuclear region of cytoplasm'; '')]	108	ISDRNDAAKTyKANTLDNQL	603	DGYQENISGKyIQTVYSTSD	494	YKANTLDNQLTNRSMSMFRSLEVTKLQPGGSLNANTSNTIASTSATTPVKKKRQSWFPPPPPGYNASSSTGTRRREPGVHPPIPPKPSSPVSSPNQLRQDNRQIHPPKPGVYTETNRSAERNIRSQDLDNIVKVATSLQRSDKGEELDNLIKMNKSLNRNQGLDSLFRANPKVEEREKRAKSLESLIYMSTRTDKDGKGIQSLGSPIKVNQRTDKNEKGRQNLESVAKVNARMNKTSRRSEDLDNATEVNPKGHENTTGKKDLDGLIKVDPETNKNITRGQSLDNLIKVTPEVKRSNQGSKDLNNFIKVYPGTEKSTEGGQSLDSLIKVTPERNRTNQGNQDLENLIKVIPSANKSSEQGLDEHINVSPKAVKNTDGKQDLDKLIKVNPEIFTNNQRNQDLANLIKVNPAVIRNNQSQDLDNLIKVKPSALRNTNRDQNLENLIEVNSHVSENKNGSSNTGAKQAGPQDTVVYTRTYVENSKSPKDGYQENISGKY	Disordered:134:231;Low complexity:140:154;Pro residues:186:195;16 X approximate tandem repeats:251:563;Disordered:340:373;Basic and acidic residues:358:373
O95171	SCEL	[('GO:0009792-P:embryo development ending in birth or egg hatching'; ''); ('GO:0008544-P:epidermis development'; ''); ('GO:0030216-P:keratinocyte differentiation'; ''); ('GO:0090263-P:positive regulation of canonical Wnt signaling pathway'; ''); ('GO:0009612-P:response to mechanical stimulus'; ''); ('GO:0046872-F:metal ion binding'; ''); ('GO:0001533-C:cornified envelope'; ''); ('GO:0005737-C:cytoplasm'; ''); ('GO:0070062-C:extracellular exosome'; ''); ('GO:0048471-C:perinuclear region of cytoplasm'; '')]	108	ISDRNDAAKTyKANTLDNQL	608	NISGKYIQTVySTSDRSVIE	499	YKANTLDNQLTNRSMSMFRSLEVTKLQPGGSLNANTSNTIASTSATTPVKKKRQSWFPPPPPGYNASSSTGTRRREPGVHPPIPPKPSSPVSSPNQLRQDNRQIHPPKPGVYTETNRSAERNIRSQDLDNIVKVATSLQRSDKGEELDNLIKMNKSLNRNQGLDSLFRANPKVEEREKRAKSLESLIYMSTRTDKDGKGIQSLGSPIKVNQRTDKNEKGRQNLESVAKVNARMNKTSRRSEDLDNATEVNPKGHENTTGKKDLDGLIKVDPETNKNITRGQSLDNLIKVTPEVKRSNQGSKDLNNFIKVYPGTEKSTEGGQSLDSLIKVTPERNRTNQGNQDLENLIKVIPSANKSSEQGLDEHINVSPKAVKNTDGKQDLDKLIKVNPEIFTNNQRNQDLANLIKVNPAVIRNNQSQDLDNLIKVKPSALRNTNRDQNLENLIEVNSHVSENKNGSSNTGAKQAGPQDTVVYTRTYVENSKSPKDGYQENISGKYIQTVY	Disordered:134:231;Low complexity:140:154;Pro residues:186:195;16 X approximate tandem repeats:251:563;Disordered:340:373;Basic and acidic residues:358:373
O95171	SCEL	[('GO:0009792-P:embryo development ending in birth or egg hatching'; ''); ('GO:0008544-P:epidermis development'; ''); ('GO:0030216-P:keratinocyte differentiation'; ''); ('GO:0090263-P:positive regulation of canonical Wnt signaling pathway'; ''); ('GO:0009612-P:response to mechanical stimulus'; ''); ('GO:0046872-F:metal ion binding'; ''); ('GO:0001533-C:cornified envelope'; ''); ('GO:0005737-C:cytoplasm'; ''); ('GO:0070062-C:extracellular exosome'; ''); ('GO:0048471-C:perinuclear region of cytoplasm'; '')]	219	RQIHPPKPGVyTETNRSAER	295	KRAKSLESLIyMSTRTDKDG	75	YTETNRSAERNIRSQDLDNIVKVATSLQRSDKGEELDNLIKMNKSLNRNQGLDSLFRANPKVEEREKRAKSLESLIY
O95171	SCEL	[('GO:0009792-P:embryo development ending in birth or egg hatching'; ''); ('GO:0008544-P:epidermis development'; ''); ('GO:0030216-P:keratinocyte differentiation'; ''); ('GO:0090263-P:positive regulation of canonical Wnt signaling pathway'; ''); ('GO:0009612-P:response to mechanical stimulus'; ''); ('GO:0046872-F:metal ion binding'; ''); ('GO:0001533-C:cornified envelope'; ''); ('GO:0005737-C:cytoplasm'; ''); ('GO:0070062-C:extracellular exosome'; ''); ('GO:0048471-C:perinuclear region of cytoplasm'; '')]	219	RQIHPPKPGVyTETNRSAER	580	KQAGPQDTVVyTRTYVENSK	360	YTETNRSAERNIRSQDLDNIVKVATSLQRSDKGEELDNLIKMNKSLNRNQGLDSLFRANPKVEEREKRAKSLESLIYMSTRTDKDGKGIQSLGSPIKVNQRTDKNEKGRQNLESVAKVNARMNKTSRRSEDLDNATEVNPKGHENTTGKKDLDGLIKVDPETNKNITRGQSLDNLIKVTPEVKRSNQGSKDLNNFIKVYPGTEKSTEGGQSLDSLIKVTPERNRTNQGNQDLENLIKVIPSANKSSEQGLDEHINVSPKAVKNTDGKQDLDKLIKVNPEIFTNNQRNQDLANLIKVNPAVIRNNQSQDLDNLIKVKPSALRNTNRDQNLENLIEVNSHVSENKNGSSNTGAKQAGPQDTVVY	16 X approximate tandem repeats:251:563;Disordered:340:373;Basic and acidic residues:358:373
O95171	SCEL	[('GO:0009792-P:embryo development ending in birth or egg hatching'; ''); ('GO:0008544-P:epidermis development'; ''); ('GO:0030216-P:keratinocyte differentiation'; ''); ('GO:0090263-P:positive regulation of canonical Wnt signaling pathway'; ''); ('GO:0009612-P:response to mechanical stimulus'; ''); ('GO:0046872-F:metal ion binding'; ''); ('GO:0001533-C:cornified envelope'; ''); ('GO:0005737-C:cytoplasm'; ''); ('GO:0070062-C:extracellular exosome'; ''); ('GO:0048471-C:perinuclear region of cytoplasm'; '')]	219	RQIHPPKPGVyTETNRSAER	595	VENSKSPKDGyQENISGKYI	375	YTETNRSAERNIRSQDLDNIVKVATSLQRSDKGEELDNLIKMNKSLNRNQGLDSLFRANPKVEEREKRAKSLESLIYMSTRTDKDGKGIQSLGSPIKVNQRTDKNEKGRQNLESVAKVNARMNKTSRRSEDLDNATEVNPKGHENTTGKKDLDGLIKVDPETNKNITRGQSLDNLIKVTPEVKRSNQGSKDLNNFIKVYPGTEKSTEGGQSLDSLIKVTPERNRTNQGNQDLENLIKVIPSANKSSEQGLDEHINVSPKAVKNTDGKQDLDKLIKVNPEIFTNNQRNQDLANLIKVNPAVIRNNQSQDLDNLIKVKPSALRNTNRDQNLENLIEVNSHVSENKNGSSNTGAKQAGPQDTVVYTRTYVENSKSPKDGY	16 X approximate tandem repeats:251:563;Disordered:340:373;Basic and acidic residues:358:373
O95171	SCEL	[('GO:0009792-P:embryo development ending in birth or egg hatching'; ''); ('GO:0008544-P:epidermis development'; ''); ('GO:0030216-P:keratinocyte differentiation'; ''); ('GO:0090263-P:positive regulation of canonical Wnt signaling pathway'; ''); ('GO:0009612-P:response to mechanical stimulus'; ''); ('GO:0046872-F:metal ion binding'; ''); ('GO:0001533-C:cornified envelope'; ''); ('GO:0005737-C:cytoplasm'; ''); ('GO:0070062-C:extracellular exosome'; ''); ('GO:0048471-C:perinuclear region of cytoplasm'; '')]	219	RQIHPPKPGVyTETNRSAER	603	DGYQENISGKyIQTVYSTSD	383	YTETNRSAERNIRSQDLDNIVKVATSLQRSDKGEELDNLIKMNKSLNRNQGLDSLFRANPKVEEREKRAKSLESLIYMSTRTDKDGKGIQSLGSPIKVNQRTDKNEKGRQNLESVAKVNARMNKTSRRSEDLDNATEVNPKGHENTTGKKDLDGLIKVDPETNKNITRGQSLDNLIKVTPEVKRSNQGSKDLNNFIKVYPGTEKSTEGGQSLDSLIKVTPERNRTNQGNQDLENLIKVIPSANKSSEQGLDEHINVSPKAVKNTDGKQDLDKLIKVNPEIFTNNQRNQDLANLIKVNPAVIRNNQSQDLDNLIKVKPSALRNTNRDQNLENLIEVNSHVSENKNGSSNTGAKQAGPQDTVVYTRTYVENSKSPKDGYQENISGKY	16 X approximate tandem repeats:251:563;Disordered:340:373;Basic and acidic residues:358:373
O95171	SCEL	[('GO:0009792-P:embryo development ending in birth or egg hatching'; ''); ('GO:0008544-P:epidermis development'; ''); ('GO:0030216-P:keratinocyte differentiation'; ''); ('GO:0090263-P:positive regulation of canonical Wnt signaling pathway'; ''); ('GO:0009612-P:response to mechanical stimulus'; ''); ('GO:0046872-F:metal ion binding'; ''); ('GO:0001533-C:cornified envelope'; ''); ('GO:0005737-C:cytoplasm'; ''); ('GO:0070062-C:extracellular exosome'; ''); ('GO:0048471-C:perinuclear region of cytoplasm'; '')]	219	RQIHPPKPGVyTETNRSAER	608	NISGKYIQTVySTSDRSVIE	388	YTETNRSAERNIRSQDLDNIVKVATSLQRSDKGEELDNLIKMNKSLNRNQGLDSLFRANPKVEEREKRAKSLESLIYMSTRTDKDGKGIQSLGSPIKVNQRTDKNEKGRQNLESVAKVNARMNKTSRRSEDLDNATEVNPKGHENTTGKKDLDGLIKVDPETNKNITRGQSLDNLIKVTPEVKRSNQGSKDLNNFIKVYPGTEKSTEGGQSLDSLIKVTPERNRTNQGNQDLENLIKVIPSANKSSEQGLDEHINVSPKAVKNTDGKQDLDKLIKVNPEIFTNNQRNQDLANLIKVNPAVIRNNQSQDLDNLIKVKPSALRNTNRDQNLENLIEVNSHVSENKNGSSNTGAKQAGPQDTVVYTRTYVENSKSPKDGYQENISGKYIQTVY	16 X approximate tandem repeats:251:563;Disordered:340:373;Basic and acidic residues:358:373
O95171	SCEL	[('GO:0009792-P:embryo development ending in birth or egg hatching'; ''); ('GO:0008544-P:epidermis development'; ''); ('GO:0030216-P:keratinocyte differentiation'; ''); ('GO:0090263-P:positive regulation of canonical Wnt signaling pathway'; ''); ('GO:0009612-P:response to mechanical stimulus'; ''); ('GO:0046872-F:metal ion binding'; ''); ('GO:0001533-C:cornified envelope'; ''); ('GO:0005737-C:cytoplasm'; ''); ('GO:0070062-C:extracellular exosome'; ''); ('GO:0048471-C:perinuclear region of cytoplasm'; '')]	295	KRAKSLESLIyMSTRTDKDG	580	KQAGPQDTVVyTRTYVENSK	284	YMSTRTDKDGKGIQSLGSPIKVNQRTDKNEKGRQNLESVAKVNARMNKTSRRSEDLDNATEVNPKGHENTTGKKDLDGLIKVDPETNKNITRGQSLDNLIKVTPEVKRSNQGSKDLNNFIKVYPGTEKSTEGGQSLDSLIKVTPERNRTNQGNQDLENLIKVIPSANKSSEQGLDEHINVSPKAVKNTDGKQDLDKLIKVNPEIFTNNQRNQDLANLIKVNPAVIRNNQSQDLDNLIKVKPSALRNTNRDQNLENLIEVNSHVSENKNGSSNTGAKQAGPQDTVVY	Disordered:340:373;Basic and acidic residues:358:373
O95171	SCEL	[('GO:0009792-P:embryo development ending in birth or egg hatching'; ''); ('GO:0008544-P:epidermis development'; ''); ('GO:0030216-P:keratinocyte differentiation'; ''); ('GO:0090263-P:positive regulation of canonical Wnt signaling pathway'; ''); ('GO:0009612-P:response to mechanical stimulus'; ''); ('GO:0046872-F:metal ion binding'; ''); ('GO:0001533-C:cornified envelope'; ''); ('GO:0005737-C:cytoplasm'; ''); ('GO:0070062-C:extracellular exosome'; ''); ('GO:0048471-C:perinuclear region of cytoplasm'; '')]	295	KRAKSLESLIyMSTRTDKDG	595	VENSKSPKDGyQENISGKYI	299	YMSTRTDKDGKGIQSLGSPIKVNQRTDKNEKGRQNLESVAKVNARMNKTSRRSEDLDNATEVNPKGHENTTGKKDLDGLIKVDPETNKNITRGQSLDNLIKVTPEVKRSNQGSKDLNNFIKVYPGTEKSTEGGQSLDSLIKVTPERNRTNQGNQDLENLIKVIPSANKSSEQGLDEHINVSPKAVKNTDGKQDLDKLIKVNPEIFTNNQRNQDLANLIKVNPAVIRNNQSQDLDNLIKVKPSALRNTNRDQNLENLIEVNSHVSENKNGSSNTGAKQAGPQDTVVYTRTYVENSKSPKDGY	Disordered:340:373;Basic and acidic residues:358:373
O95171	SCEL	[('GO:0009792-P:embryo development ending in birth or egg hatching'; ''); ('GO:0008544-P:epidermis development'; ''); ('GO:0030216-P:keratinocyte differentiation'; ''); ('GO:0090263-P:positive regulation of canonical Wnt signaling pathway'; ''); ('GO:0009612-P:response to mechanical stimulus'; ''); ('GO:0046872-F:metal ion binding'; ''); ('GO:0001533-C:cornified envelope'; ''); ('GO:0005737-C:cytoplasm'; ''); ('GO:0070062-C:extracellular exosome'; ''); ('GO:0048471-C:perinuclear region of cytoplasm'; '')]	295	KRAKSLESLIyMSTRTDKDG	603	DGYQENISGKyIQTVYSTSD	307	YMSTRTDKDGKGIQSLGSPIKVNQRTDKNEKGRQNLESVAKVNARMNKTSRRSEDLDNATEVNPKGHENTTGKKDLDGLIKVDPETNKNITRGQSLDNLIKVTPEVKRSNQGSKDLNNFIKVYPGTEKSTEGGQSLDSLIKVTPERNRTNQGNQDLENLIKVIPSANKSSEQGLDEHINVSPKAVKNTDGKQDLDKLIKVNPEIFTNNQRNQDLANLIKVNPAVIRNNQSQDLDNLIKVKPSALRNTNRDQNLENLIEVNSHVSENKNGSSNTGAKQAGPQDTVVYTRTYVENSKSPKDGYQENISGKY	Disordered:340:373;Basic and acidic residues:358:373
O95171	SCEL	[('GO:0009792-P:embryo development ending in birth or egg hatching'; ''); ('GO:0008544-P:epidermis development'; ''); ('GO:0030216-P:keratinocyte differentiation'; ''); ('GO:0090263-P:positive regulation of canonical Wnt signaling pathway'; ''); ('GO:0009612-P:response to mechanical stimulus'; ''); ('GO:0046872-F:metal ion binding'; ''); ('GO:0001533-C:cornified envelope'; ''); ('GO:0005737-C:cytoplasm'; ''); ('GO:0070062-C:extracellular exosome'; ''); ('GO:0048471-C:perinuclear region of cytoplasm'; '')]	295	KRAKSLESLIyMSTRTDKDG	608	NISGKYIQTVySTSDRSVIE	312	YMSTRTDKDGKGIQSLGSPIKVNQRTDKNEKGRQNLESVAKVNARMNKTSRRSEDLDNATEVNPKGHENTTGKKDLDGLIKVDPETNKNITRGQSLDNLIKVTPEVKRSNQGSKDLNNFIKVYPGTEKSTEGGQSLDSLIKVTPERNRTNQGNQDLENLIKVIPSANKSSEQGLDEHINVSPKAVKNTDGKQDLDKLIKVNPEIFTNNQRNQDLANLIKVNPAVIRNNQSQDLDNLIKVKPSALRNTNRDQNLENLIEVNSHVSENKNGSSNTGAKQAGPQDTVVYTRTYVENSKSPKDGYQENISGKYIQTVY	Disordered:340:373;Basic and acidic residues:358:373
O95171	SCEL	[('GO:0009792-P:embryo development ending in birth or egg hatching'; ''); ('GO:0008544-P:epidermis development'; ''); ('GO:0030216-P:keratinocyte differentiation'; ''); ('GO:0090263-P:positive regulation of canonical Wnt signaling pathway'; ''); ('GO:0009612-P:response to mechanical stimulus'; ''); ('GO:0046872-F:metal ion binding'; ''); ('GO:0001533-C:cornified envelope'; ''); ('GO:0005737-C:cytoplasm'; ''); ('GO:0070062-C:extracellular exosome'; ''); ('GO:0048471-C:perinuclear region of cytoplasm'; '')]	580	KQAGPQDTVVyTRTYVENSK	595	VENSKSPKDGyQENISGKYI	14	YTRTYVENSKSPKDGY
O95171	SCEL	[('GO:0009792-P:embryo development ending in birth or egg hatching'; ''); ('GO:0008544-P:epidermis development'; ''); ('GO:0030216-P:keratinocyte differentiation'; ''); ('GO:0090263-P:positive regulation of canonical Wnt signaling pathway'; ''); ('GO:0009612-P:response to mechanical stimulus'; ''); ('GO:0046872-F:metal ion binding'; ''); ('GO:0001533-C:cornified envelope'; ''); ('GO:0005737-C:cytoplasm'; ''); ('GO:0070062-C:extracellular exosome'; ''); ('GO:0048471-C:perinuclear region of cytoplasm'; '')]	580	KQAGPQDTVVyTRTYVENSK	603	DGYQENISGKyIQTVYSTSD	22	YTRTYVENSKSPKDGYQENISGKY
O95171	SCEL	[('GO:0009792-P:embryo development ending in birth or egg hatching'; ''); ('GO:0008544-P:epidermis development'; ''); ('GO:0030216-P:keratinocyte differentiation'; ''); ('GO:0090263-P:positive regulation of canonical Wnt signaling pathway'; ''); ('GO:0009612-P:response to mechanical stimulus'; ''); ('GO:0046872-F:metal ion binding'; ''); ('GO:0001533-C:cornified envelope'; ''); ('GO:0005737-C:cytoplasm'; ''); ('GO:0070062-C:extracellular exosome'; ''); ('GO:0048471-C:perinuclear region of cytoplasm'; '')]	580	KQAGPQDTVVyTRTYVENSK	608	NISGKYIQTVySTSDRSVIE	27	YTRTYVENSKSPKDGYQENISGKYIQTVY
O95171	SCEL	[('GO:0009792-P:embryo development ending in birth or egg hatching'; ''); ('GO:0008544-P:epidermis development'; ''); ('GO:0030216-P:keratinocyte differentiation'; ''); ('GO:0090263-P:positive regulation of canonical Wnt signaling pathway'; ''); ('GO:0009612-P:response to mechanical stimulus'; ''); ('GO:0046872-F:metal ion binding'; ''); ('GO:0001533-C:cornified envelope'; ''); ('GO:0005737-C:cytoplasm'; ''); ('GO:0070062-C:extracellular exosome'; ''); ('GO:0048471-C:perinuclear region of cytoplasm'; '')]	595	VENSKSPKDGyQENISGKYI	608	NISGKYIQTVySTSDRSVIE	12	YQENISGKYIQTVY
Q6P656	CFAP161	[('GO:0060271-P:cilium assembly'; ''); ('GO:0030317-P:flagellated sperm motility'; ''); ('GO:0160111-C:axonemal A tubule inner sheath'; ''); ('GO:0005879-C:axonemal microtubule'; ''); ('GO:0031514-C:motile cilium'; ''); ('GO:0036126-C:sperm flagellum'; '')]	143	HRDATGQVLRyGQDFCLGIT	161	ITGGFDNKMLyLSSDHRTLL	17	YGQDFCLGITGGFDNKMLY
Q5TBK1	N4BP2L1	[]	215	PSNNARYWNSyTEFPNRRAH	233	AHGGFTNESSyHRRGGCHHG	17	YTEFPNRRAHGGFTNESSY
Q6P2C0	WDR93	[('GO:0022900-P:electron transport chain'; ''); ('GO:0045271-C:respiratory chain complex I'; '')]	115	MPNCMAVSQDyVFIGGAKGF	476	YFSVHKGQNMyPEGQVKSQM	360	YVFIGGAKGFSIYNLYSAKQIYAWEKLKVDVTSIWATDLGNEILIAPVDEMGIIRLFYFYKEGLYLVKAINEVDDTSKQTTCIKMEISQGGDFAAFLLQGAGDIWLDVYKLPKETWLKKLEHPQLTSNPKKKVRQPQLNSLGPISADPLEMDANVSFKGDIKLSLPVYIMKIKPPKPVTGTTFKSPLEVFAKIKDCYGLGSGQNHFIKDSQWEQQAEIFNASYKKYLDREWEEEPLSTATFYFLLPSCLFAMPPEVKGPSGMACVLGIHWTRSHNFFLYSLNRTLKDKADPEGVWPCAAPIAVSQLSCSSSYLVLACEDGVLTLWDLAKGFPLGVAALPQGCFCQSIHFLKYFSVHKGQNMY
O95373	IPO7	[('GO:0045087-P:innate immune response'; ''); ('GO:0045786-P:negative regulation of cell cycle'; ''); ('GO:0045668-P:negative regulation of osteoblast differentiation'; ''); ('GO:1901331-P:positive regulation of odontoblast differentiation'; ''); ('GO:1900182-P:positive regulation of protein localization to nucleus'; ''); ('GO:0006606-P:protein import into nucleus'; ''); ('GO:0030695-F:GTPase regulator activity'; ''); ('GO:0042393-F:histone binding'; ''); ('GO:0046332-F:SMAD binding'; ''); ('GO:0031267-F:small GTPase binding'; ''); ('GO:0005829-C:cytosol'; ''); ('GO:0016020-C:membrane'; ''); ('GO:0005635-C:nuclear envelope'; ''); ('GO:0005643-C:nuclear pore'; ''); ('GO:0005654-C:nucleoplasm'; '')]	915	EDDIDEDGQEyLEILAKQAG	959	IDDEDNPVDEyQIFKAIFQT	43	YLEILAKQAGEDGDDEDWEEDDAEETALEGYSTIIDDEDNPVDEY
O95373	IPO7	[('GO:0045087-P:innate immune response'; ''); ('GO:0045786-P:negative regulation of cell cycle'; ''); ('GO:0045668-P:negative regulation of osteoblast differentiation'; ''); ('GO:1901331-P:positive regulation of odontoblast differentiation'; ''); ('GO:1900182-P:positive regulation of protein localization to nucleus'; ''); ('GO:0006606-P:protein import into nucleus'; ''); ('GO:0030695-F:GTPase regulator activity'; ''); ('GO:0042393-F:histone binding'; ''); ('GO:0046332-F:SMAD binding'; ''); ('GO:0031267-F:small GTPase binding'; ''); ('GO:0005829-C:cytosol'; ''); ('GO:0016020-C:membrane'; ''); ('GO:0005635-C:nuclear envelope'; ''); ('GO:0005643-C:nuclear pore'; ''); ('GO:0005654-C:nucleoplasm'; '')]	915	EDDIDEDGQEyLEILAKQAG	977	QTIQNRNPVWyQALTHGLNE	61	YLEILAKQAGEDGDDEDWEEDDAEETALEGYSTIIDDEDNPVDEYQIFKAIFQTIQNRNPVWY
O95373	IPO7	[('GO:0045087-P:innate immune response'; ''); ('GO:0045786-P:negative regulation of cell cycle'; ''); ('GO:0045668-P:negative regulation of osteoblast differentiation'; ''); ('GO:1901331-P:positive regulation of odontoblast differentiation'; ''); ('GO:1900182-P:positive regulation of protein localization to nucleus'; ''); ('GO:0006606-P:protein import into nucleus'; ''); ('GO:0030695-F:GTPase regulator activity'; ''); ('GO:0042393-F:histone binding'; ''); ('GO:0046332-F:SMAD binding'; ''); ('GO:0031267-F:small GTPase binding'; ''); ('GO:0005829-C:cytosol'; ''); ('GO:0016020-C:membrane'; ''); ('GO:0005635-C:nuclear envelope'; ''); ('GO:0005643-C:nuclear pore'; ''); ('GO:0005654-C:nucleoplasm'; '')]	915	EDDIDEDGQEyLEILAKQAG	1017	ESKMIEKHGGyKFSAPVVPS	101	YLEILAKQAGEDGDDEDWEEDDAEETALEGYSTIIDDEDNPVDEYQIFKAIFQTIQNRNPVWYQALTHGLNEEQRKQLQDIATLADQRRAAHESKMIEKHGGY
O95373	IPO7	[('GO:0045087-P:innate immune response'; ''); ('GO:0045786-P:negative regulation of cell cycle'; ''); ('GO:0045668-P:negative regulation of osteoblast differentiation'; ''); ('GO:1901331-P:positive regulation of odontoblast differentiation'; ''); ('GO:1900182-P:positive regulation of protein localization to nucleus'; ''); ('GO:0006606-P:protein import into nucleus'; ''); ('GO:0030695-F:GTPase regulator activity'; ''); ('GO:0042393-F:histone binding'; ''); ('GO:0046332-F:SMAD binding'; ''); ('GO:0031267-F:small GTPase binding'; ''); ('GO:0005829-C:cytosol'; ''); ('GO:0016020-C:membrane'; ''); ('GO:0005635-C:nuclear envelope'; ''); ('GO:0005643-C:nuclear pore'; ''); ('GO:0005654-C:nucleoplasm'; '')]	959	IDDEDNPVDEyQIFKAIFQT	977	QTIQNRNPVWyQALTHGLNE	17	YQIFKAIFQTIQNRNPVWY
O95373	IPO7	[('GO:0045087-P:innate immune response'; ''); ('GO:0045786-P:negative regulation of cell cycle'; ''); ('GO:0045668-P:negative regulation of osteoblast differentiation'; ''); ('GO:1901331-P:positive regulation of odontoblast differentiation'; ''); ('GO:1900182-P:positive regulation of protein localization to nucleus'; ''); ('GO:0006606-P:protein import into nucleus'; ''); ('GO:0030695-F:GTPase regulator activity'; ''); ('GO:0042393-F:histone binding'; ''); ('GO:0046332-F:SMAD binding'; ''); ('GO:0031267-F:small GTPase binding'; ''); ('GO:0005829-C:cytosol'; ''); ('GO:0016020-C:membrane'; ''); ('GO:0005635-C:nuclear envelope'; ''); ('GO:0005643-C:nuclear pore'; ''); ('GO:0005654-C:nucleoplasm'; '')]	959	IDDEDNPVDEyQIFKAIFQT	1017	ESKMIEKHGGyKFSAPVVPS	57	YQIFKAIFQTIQNRNPVWYQALTHGLNEEQRKQLQDIATLADQRRAAHESKMIEKHGGY
O95373	IPO7	[('GO:0045087-P:innate immune response'; ''); ('GO:0045786-P:negative regulation of cell cycle'; ''); ('GO:0045668-P:negative regulation of osteoblast differentiation'; ''); ('GO:1901331-P:positive regulation of odontoblast differentiation'; ''); ('GO:1900182-P:positive regulation of protein localization to nucleus'; ''); ('GO:0006606-P:protein import into nucleus'; ''); ('GO:0030695-F:GTPase regulator activity'; ''); ('GO:0042393-F:histone binding'; ''); ('GO:0046332-F:SMAD binding'; ''); ('GO:0031267-F:small GTPase binding'; ''); ('GO:0005829-C:cytosol'; ''); ('GO:0016020-C:membrane'; ''); ('GO:0005635-C:nuclear envelope'; ''); ('GO:0005643-C:nuclear pore'; ''); ('GO:0005654-C:nucleoplasm'; '')]	977	QTIQNRNPVWyQALTHGLNE	1017	ESKMIEKHGGyKFSAPVVPS	39	YQALTHGLNEEQRKQLQDIATLADQRRAAHESKMIEKHGGY
Q9NYQ8	FAT2	[('GO:0098609-P:cell-cell adhesion'; ''); ('GO:0031589-P:cell-substrate adhesion'; ''); ('GO:0010631-P:epithelial cell migration'; ''); ('GO:0007156-P:homophilic cell adhesion via plasma membrane adhesion molecules'; ''); ('GO:0005509-F:calcium ion binding'; ''); ('GO:0005912-C:adherens junction'; ''); ('GO:0070062-C:extracellular exosome'; ''); ('GO:0005794-C:Golgi apparatus'; ''); ('GO:0005886-C:plasma membrane'; '')]	4174	KRTWSSEEMVyPGGAMVWPP	4223	PVVMPEPNGLyGGFPFPLEM	48	YPGGAMVWPPTYSRNERWEYPHSEVTQGPLPPSAHRHSTPVVMPEPNGLY
Q9NYQ8	FAT2	[('GO:0098609-P:cell-cell adhesion'; ''); ('GO:0031589-P:cell-substrate adhesion'; ''); ('GO:0010631-P:epithelial cell migration'; ''); ('GO:0007156-P:homophilic cell adhesion via plasma membrane adhesion molecules'; ''); ('GO:0005509-F:calcium ion binding'; ''); ('GO:0005912-C:adherens junction'; ''); ('GO:0070062-C:extracellular exosome'; ''); ('GO:0005794-C:Golgi apparatus'; ''); ('GO:0005886-C:plasma membrane'; '')]	4174	KRTWSSEEMVyPGGAMVWPP	4309	GMRLSRAGPSyAVCEVEGAP	134	YPGGAMVWPPTYSRNERWEYPHSEVTQGPLPPSAHRHSTPVVMPEPNGLYGGFPFPLEMENKRAPLPPRYSNQNLEDLMPSRPPSPRERLVAPCLNEYTAISYYHSQFRQGGGGPCLADGGYKGVGMRLSRAGPSY
Q9NYQ8	FAT2	[('GO:0098609-P:cell-cell adhesion'; ''); ('GO:0031589-P:cell-substrate adhesion'; ''); ('GO:0010631-P:epithelial cell migration'; ''); ('GO:0007156-P:homophilic cell adhesion via plasma membrane adhesion molecules'; ''); ('GO:0005509-F:calcium ion binding'; ''); ('GO:0005912-C:adherens junction'; ''); ('GO:0070062-C:extracellular exosome'; ''); ('GO:0005794-C:Golgi apparatus'; ''); ('GO:0005886-C:plasma membrane'; '')]	4223	PVVMPEPNGLyGGFPFPLEM	4309	GMRLSRAGPSyAVCEVEGAP	85	YGGFPFPLEMENKRAPLPPRYSNQNLEDLMPSRPPSPRERLVAPCLNEYTAISYYHSQFRQGGGGPCLADGGYKGVGMRLSRAGPSY
O95905	ECD	[('GO:0048144-P:fibroblast proliferation'; ''); ('GO:0006397-P:mRNA processing'; ''); ('GO:0045944-P:positive regulation of transcription by RNA polymerase II'; ''); ('GO:2000045-P:regulation of G1/S transition of mitotic cell cycle'; ''); ('GO:0008380-P:RNA splicing'; ''); ('GO:0035035-F:histone acetyltransferase binding'; ''); ('GO:0005737-C:cytoplasm'; ''); ('GO:0005829-C:cytosol'; ''); ('GO:0005654-C:nucleoplasm'; ''); ('GO:0005634-C:nucleus'; '')]	16	KLATMEDTVEyCLFLIPDES	448	SVSKEEKEQNyDLTEVSESM	431	YCLFLIPDESRDSDKHKEILQKYIERIITRFAPMLVPYIWQNQPFNLKYKPGKGGVPAHMFGVTKFGDNIEDEWFIVYVIKQITKEFPELVARIEDNDGEFLLIEAADFLPKWLDPENSTNRVFFCHGELCIIPAPRKSGAESWLPTTPPTIPQALNIITAHSEKILASESIRAAVNRRIRGYPEKIQASLHRAHCFLPAGIVAVLKQRPRLVAAAVQAFYLRDPIDLRACRVFKTFLPETRIMTSVTFTKCLYAQLVQQRFVPDRRSGYRLPPPSDPQYRAHELGMKLAHGFEILCSKCSPHFSDCKKSLVTASPLWASFLESLKKNDYFKGLIEGSAQYRERLEMAENYFQLSVDWPESSLAMSPGEEILTLLQTIPFDIEDLKKEAANLPPEDDDQWLDLSPDQLDQLLQEAVGKKESESVSKEEKEQNY	Basic and acidic residues:431:447
O75113	N4BP1	[('GO:0034644-P:cellular response to UV'; ''); ('GO:0045087-P:innate immune response'; ''); ('GO:0001818-P:negative regulation of cytokine production'; ''); ('GO:0032435-P:negative regulation of proteasomal ubiquitin-dependent protein catabolic process'; ''); ('GO:0031397-P:negative regulation of protein ubiquitination'; ''); ('GO:0045071-P:negative regulation of viral genome replication'; ''); ('GO:0045088-P:regulation of innate immune response'; ''); ('GO:0003729-F:mRNA binding'; ''); ('GO:0004540-F:RNA nuclease activity'; ''); ('GO:0043130-F:ubiquitin binding'; ''); ('GO:0005829-C:cytosol'; ''); ('GO:0005730-C:nucleolus'; ''); ('GO:0005634-C:nucleus'; ''); ('GO:0016605-C:PML body'; '')]	415	ETNKTKNKGVySSTNELTTD	481	KHEVWGSNQNyICNTDPETD	65	YSSTNELTTDSTPKKTQAHTQQNMVEKFSQLPFKVEAKPCTSNCRINTFRTVPIEQKHEVWGSNQNY
Q8WXX0	DNAH7	[('GO:0003341-P:cilium movement'; ''); ('GO:0060294-P:cilium movement involved in cell motility'; ''); ('GO:0060285-P:cilium-dependent cell motility'; ''); ('GO:0036159-P:inner dynein arm assembly'; ''); ('GO:0005524-F:ATP binding'; ''); ('GO:0016887-F:ATP hydrolysis activity'; ''); ('GO:0005509-F:calcium ion binding'; ''); ('GO:0045505-F:dynein intermediate chain binding'; ''); ('GO:0051959-F:dynein light intermediate chain binding'; ''); ('GO:0003777-F:microtubule motor activity'; ''); ('GO:0008569-F:minus-end-directed microtubule motor activity'; ''); ('GO:0097729-C:9+2 motile cilium'; ''); ('GO:0005858-C:axonemal dynein complex'; ''); ('GO:0005929-C:cilium'; ''); ('GO:0036156-C:inner dynein arm'; ''); ('GO:0005874-C:microtubule'; '')]	1485	RPLSVKIVATyRLCSEQLSS	1498	CSEQLSSQHHyDYGMRAVKS	12	YRLCSEQLSSQHHY
Q86UP8	GTF2IRD2	[('GO:0003677-F:DNA binding'; ''); ('GO:0000981-F:DNA-binding transcription factor activity; RNA polymerase II-specific'; ''); ('GO:0005634-C:nucleus'; '')]	358	IGVDFPVKVPyRKITFNPGC	932	FSIMKLSKTKyCSQLKDSQW	573	YRKITFNPGCVVIDGMPPGVVFKAPGYLEISSMRRILEAAEFIKFTVIRPLPGLELSNVGKRKIDQEGRVFQEKWERAYFFVEVQNIPTCLICKQSMSVSKEYNLRRHYQTNHSKHYDQYMERMRDEKLHELKKGLRKYLLGSSDTECPEQKQVFANPSPTQKSPVQPVEDLAGNLWEKLREKIRSFVAYSIAIDEITDINNTTQLAIFIRGVDENFDVSEELLDTVPMTGTKSGNEIFSRVEKSLKNFCIDWSKLVSVASTGTPAMVDANNGLVTKLKSRVATFCKGAELKSICCIIHPESLCAQKLKMDHVMDVVVKSVNWICSRGLNHSEFTTLLYELDSQYGSLLYYTEIKWLSRGLVLKRFFESLEEIDSFMSSRGKPLPQLSSIDWIRDLAFLVDMTMHLNALNISLQGHSQIVTQMYDLIRAFLAKLCLWETHLTRNNLAHFPTLKLASRNESDGLNYIPKIAELQTEFQKRLSDFKLYESELTLFSSPFSTKIDSVHEELQMEVIDLQCNTVLKTKYDKVGIPEFYKYLWGSYPKYKHHCAKILSMFGSTYICEQLFSIMKLSKTKY
P11511	CYP19A1	[('GO:0006710-P:androgen catabolic process'; ''); ('GO:0006703-P:estrogen biosynthetic process'; ''); ('GO:0030540-P:female genitalia development'; ''); ('GO:0008585-P:female gonad development'; ''); ('GO:0030879-P:mammary gland development'; ''); ('GO:0002677-P:negative regulation of chronic inflammatory response'; ''); ('GO:0010760-P:negative regulation of macrophage chemotaxis'; ''); ('GO:2000866-P:positive regulation of estradiol secretion'; ''); ('GO:0060736-P:prostate gland growth'; ''); ('GO:0032355-P:response to estradiol'; ''); ('GO:0006694-P:steroid biosynthetic process'; ''); ('GO:0016125-P:sterol metabolic process'; ''); ('GO:0006949-P:syncytium formation'; ''); ('GO:0061370-P:testosterone biosynthetic process'; ''); ('GO:0060065-P:uterus development'; ''); ('GO:0070330-F:aromatase activity'; ''); ('GO:0009055-F:electron transfer activity'; ''); ('GO:0101021-F:estrogen 2-hydroxylase activity'; ''); ('GO:0020037-F:heme binding'; ''); ('GO:0005506-F:iron ion binding'; ''); ('GO:0016712-F:oxidoreductase activity; acting on paired donors; with incorporation or reduction of molecular oxygen; reduced flavin or flavoprotein as one donor; and incorporation of one atom of oxygen'; ''); ('GO:0019825-F:oxygen binding'; ''); ('GO:0008395-F:steroid hydroxylase activity'; ''); ('GO:0005783-C:endoplasmic reticulum'; ''); ('GO:0005789-C:endoplasmic reticulum membrane'; ''); ('GO:0016020-C:membrane'; '')]	112	SMFHIMKHNHySSRFGSKLG	220	ESAIVVKIQGyFDAWQALLI	107	YSSRFGSKLGLQCIGMHEKGIIFNNNPELWKTTRPFFMKALSGPGLVRMVTVCAESLKTHLDRLEEVTNESGYVDVLTLLRRVMLDTSNTLFLRIPLDESAIVVKIQGY		HELIX:119:125;STRAND:130:132;HELIX:138:151;HELIX:155:172;HELIX:173:177;STRAND:183:185;HELIX:187:203
P11511	CYP19A1	[('GO:0006710-P:androgen catabolic process'; ''); ('GO:0006703-P:estrogen biosynthetic process'; ''); ('GO:0030540-P:female genitalia development'; ''); ('GO:0008585-P:female gonad development'; ''); ('GO:0030879-P:mammary gland development'; ''); ('GO:0002677-P:negative regulation of chronic inflammatory response'; ''); ('GO:0010760-P:negative regulation of macrophage chemotaxis'; ''); ('GO:2000866-P:positive regulation of estradiol secretion'; ''); ('GO:0060736-P:prostate gland growth'; ''); ('GO:0032355-P:response to estradiol'; ''); ('GO:0006694-P:steroid biosynthetic process'; ''); ('GO:0016125-P:sterol metabolic process'; ''); ('GO:0006949-P:syncytium formation'; ''); ('GO:0061370-P:testosterone biosynthetic process'; ''); ('GO:0060065-P:uterus development'; ''); ('GO:0070330-F:aromatase activity'; ''); ('GO:0009055-F:electron transfer activity'; ''); ('GO:0101021-F:estrogen 2-hydroxylase activity'; ''); ('GO:0020037-F:heme binding'; ''); ('GO:0005506-F:iron ion binding'; ''); ('GO:0016712-F:oxidoreductase activity; acting on paired donors; with incorporation or reduction of molecular oxygen; reduced flavin or flavoprotein as one donor; and incorporation of one atom of oxygen'; ''); ('GO:0019825-F:oxygen binding'; ''); ('GO:0008395-F:steroid hydroxylase activity'; ''); ('GO:0005783-C:endoplasmic reticulum'; ''); ('GO:0005789-C:endoplasmic reticulum membrane'; ''); ('GO:0016020-C:membrane'; '')]	112	SMFHIMKHNHySSRFGSKLG	241	PDIFFKISWLyKKYEKSVKD	128	YSSRFGSKLGLQCIGMHEKGIIFNNNPELWKTTRPFFMKALSGPGLVRMVTVCAESLKTHLDRLEEVTNESGYVDVLTLLRRVMLDTSNTLFLRIPLDESAIVVKIQGYFDAWQALLIKPDIFFKISWLY		HELIX:119:125;STRAND:130:132;HELIX:138:151;HELIX:155:172;HELIX:173:177;STRAND:183:185;HELIX:187:203;HELIX:210:227;HELIX:232:236;HELIX:238:240
P11511	CYP19A1	[('GO:0006710-P:androgen catabolic process'; ''); ('GO:0006703-P:estrogen biosynthetic process'; ''); ('GO:0030540-P:female genitalia development'; ''); ('GO:0008585-P:female gonad development'; ''); ('GO:0030879-P:mammary gland development'; ''); ('GO:0002677-P:negative regulation of chronic inflammatory response'; ''); ('GO:0010760-P:negative regulation of macrophage chemotaxis'; ''); ('GO:2000866-P:positive regulation of estradiol secretion'; ''); ('GO:0060736-P:prostate gland growth'; ''); ('GO:0032355-P:response to estradiol'; ''); ('GO:0006694-P:steroid biosynthetic process'; ''); ('GO:0016125-P:sterol metabolic process'; ''); ('GO:0006949-P:syncytium formation'; ''); ('GO:0061370-P:testosterone biosynthetic process'; ''); ('GO:0060065-P:uterus development'; ''); ('GO:0070330-F:aromatase activity'; ''); ('GO:0009055-F:electron transfer activity'; ''); ('GO:0101021-F:estrogen 2-hydroxylase activity'; ''); ('GO:0020037-F:heme binding'; ''); ('GO:0005506-F:iron ion binding'; ''); ('GO:0016712-F:oxidoreductase activity; acting on paired donors; with incorporation or reduction of molecular oxygen; reduced flavin or flavoprotein as one donor; and incorporation of one atom of oxygen'; ''); ('GO:0019825-F:oxygen binding'; ''); ('GO:0008395-F:steroid hydroxylase activity'; ''); ('GO:0005783-C:endoplasmic reticulum'; ''); ('GO:0005789-C:endoplasmic reticulum membrane'; ''); ('GO:0016020-C:membrane'; '')]	112	SMFHIMKHNHySSRFGSKLG	361	QKLKVMENFIyESMRYQPVV	248	YSSRFGSKLGLQCIGMHEKGIIFNNNPELWKTTRPFFMKALSGPGLVRMVTVCAESLKTHLDRLEEVTNESGYVDVLTLLRRVMLDTSNTLFLRIPLDESAIVVKIQGYFDAWQALLIKPDIFFKISWLYKKYEKSVKDLKDAIEVLIAEKRRRISTEEKLEECMDFATELILAEKRGDLTRENVNQCILEMLIAAPDTMSVSLFFMLFLIAKHPNVEEAIIKEIQTVIGERDIKIDDIQKLKVMENFIY	Helical:303:323	HELIX:119:125;STRAND:130:132;HELIX:138:151;HELIX:155:172;HELIX:173:177;STRAND:183:185;HELIX:187:203;HELIX:210:227;HELIX:232:236;HELIX:238:240;HELIX:242:267;TURN:270:275;HELIX:278:287;TURN:288:290;HELIX:293:324;HELIX:326:339;TURN:340:342;HELIX:347:349;TURN:350:352
P11511	CYP19A1	[('GO:0006710-P:androgen catabolic process'; ''); ('GO:0006703-P:estrogen biosynthetic process'; ''); ('GO:0030540-P:female genitalia development'; ''); ('GO:0008585-P:female gonad development'; ''); ('GO:0030879-P:mammary gland development'; ''); ('GO:0002677-P:negative regulation of chronic inflammatory response'; ''); ('GO:0010760-P:negative regulation of macrophage chemotaxis'; ''); ('GO:2000866-P:positive regulation of estradiol secretion'; ''); ('GO:0060736-P:prostate gland growth'; ''); ('GO:0032355-P:response to estradiol'; ''); ('GO:0006694-P:steroid biosynthetic process'; ''); ('GO:0016125-P:sterol metabolic process'; ''); ('GO:0006949-P:syncytium formation'; ''); ('GO:0061370-P:testosterone biosynthetic process'; ''); ('GO:0060065-P:uterus development'; ''); ('GO:0070330-F:aromatase activity'; ''); ('GO:0009055-F:electron transfer activity'; ''); ('GO:0101021-F:estrogen 2-hydroxylase activity'; ''); ('GO:0020037-F:heme binding'; ''); ('GO:0005506-F:iron ion binding'; ''); ('GO:0016712-F:oxidoreductase activity; acting on paired donors; with incorporation or reduction of molecular oxygen; reduced flavin or flavoprotein as one donor; and incorporation of one atom of oxygen'; ''); ('GO:0019825-F:oxygen binding'; ''); ('GO:0008395-F:steroid hydroxylase activity'; ''); ('GO:0005783-C:endoplasmic reticulum'; ''); ('GO:0005789-C:endoplasmic reticulum membrane'; ''); ('GO:0016020-C:membrane'; '')]	112	SMFHIMKHNHySSRFGSKLG	441	GFGPRGCAGKyIAMVMMKAI	328	YSSRFGSKLGLQCIGMHEKGIIFNNNPELWKTTRPFFMKALSGPGLVRMVTVCAESLKTHLDRLEEVTNESGYVDVLTLLRRVMLDTSNTLFLRIPLDESAIVVKIQGYFDAWQALLIKPDIFFKISWLYKKYEKSVKDLKDAIEVLIAEKRRRISTEEKLEECMDFATELILAEKRGDLTRENVNQCILEMLIAAPDTMSVSLFFMLFLIAKHPNVEEAIIKEIQTVIGERDIKIDDIQKLKVMENFIYESMRYQPVVDLVMRKALEDDVIDGYPVKKGTNIILNIGRMHRLEFFPKPNEFTLENFAKNVPYRYFQPFGFGPRGCAGKY	Helical:303:323	HELIX:119:125;STRAND:130:132;HELIX:138:151;HELIX:155:172;HELIX:173:177;STRAND:183:185;HELIX:187:203;HELIX:210:227;HELIX:232:236;HELIX:238:240;HELIX:242:267;TURN:270:275;HELIX:278:287;TURN:288:290;HELIX:293:324;HELIX:326:339;TURN:340:342;HELIX:347:349;TURN:350:352;HELIX:354:366;STRAND:373:376;STRAND:381:383;STRAND:386:388;STRAND:393:396;HELIX:398:401;TURN:402:404;HELIX:415:418;TURN:424:426;HELIX:433:435
P11511	CYP19A1	[('GO:0006710-P:androgen catabolic process'; ''); ('GO:0006703-P:estrogen biosynthetic process'; ''); ('GO:0030540-P:female genitalia development'; ''); ('GO:0008585-P:female gonad development'; ''); ('GO:0030879-P:mammary gland development'; ''); ('GO:0002677-P:negative regulation of chronic inflammatory response'; ''); ('GO:0010760-P:negative regulation of macrophage chemotaxis'; ''); ('GO:2000866-P:positive regulation of estradiol secretion'; ''); ('GO:0060736-P:prostate gland growth'; ''); ('GO:0032355-P:response to estradiol'; ''); ('GO:0006694-P:steroid biosynthetic process'; ''); ('GO:0016125-P:sterol metabolic process'; ''); ('GO:0006949-P:syncytium formation'; ''); ('GO:0061370-P:testosterone biosynthetic process'; ''); ('GO:0060065-P:uterus development'; ''); ('GO:0070330-F:aromatase activity'; ''); ('GO:0009055-F:electron transfer activity'; ''); ('GO:0101021-F:estrogen 2-hydroxylase activity'; ''); ('GO:0020037-F:heme binding'; ''); ('GO:0005506-F:iron ion binding'; ''); ('GO:0016712-F:oxidoreductase activity; acting on paired donors; with incorporation or reduction of molecular oxygen; reduced flavin or flavoprotein as one donor; and incorporation of one atom of oxygen'; ''); ('GO:0019825-F:oxygen binding'; ''); ('GO:0008395-F:steroid hydroxylase activity'; ''); ('GO:0005783-C:endoplasmic reticulum'; ''); ('GO:0005789-C:endoplasmic reticulum membrane'; ''); ('GO:0016020-C:membrane'; '')]	220	ESAIVVKIQGyFDAWQALLI	241	PDIFFKISWLyKKYEKSVKD	20	YFDAWQALLIKPDIFFKISWLY		HELIX:232:236;HELIX:238:240
P11511	CYP19A1	[('GO:0006710-P:androgen catabolic process'; ''); ('GO:0006703-P:estrogen biosynthetic process'; ''); ('GO:0030540-P:female genitalia development'; ''); ('GO:0008585-P:female gonad development'; ''); ('GO:0030879-P:mammary gland development'; ''); ('GO:0002677-P:negative regulation of chronic inflammatory response'; ''); ('GO:0010760-P:negative regulation of macrophage chemotaxis'; ''); ('GO:2000866-P:positive regulation of estradiol secretion'; ''); ('GO:0060736-P:prostate gland growth'; ''); ('GO:0032355-P:response to estradiol'; ''); ('GO:0006694-P:steroid biosynthetic process'; ''); ('GO:0016125-P:sterol metabolic process'; ''); ('GO:0006949-P:syncytium formation'; ''); ('GO:0061370-P:testosterone biosynthetic process'; ''); ('GO:0060065-P:uterus development'; ''); ('GO:0070330-F:aromatase activity'; ''); ('GO:0009055-F:electron transfer activity'; ''); ('GO:0101021-F:estrogen 2-hydroxylase activity'; ''); ('GO:0020037-F:heme binding'; ''); ('GO:0005506-F:iron ion binding'; ''); ('GO:0016712-F:oxidoreductase activity; acting on paired donors; with incorporation or reduction of molecular oxygen; reduced flavin or flavoprotein as one donor; and incorporation of one atom of oxygen'; ''); ('GO:0019825-F:oxygen binding'; ''); ('GO:0008395-F:steroid hydroxylase activity'; ''); ('GO:0005783-C:endoplasmic reticulum'; ''); ('GO:0005789-C:endoplasmic reticulum membrane'; ''); ('GO:0016020-C:membrane'; '')]	220	ESAIVVKIQGyFDAWQALLI	361	QKLKVMENFIyESMRYQPVV	140	YFDAWQALLIKPDIFFKISWLYKKYEKSVKDLKDAIEVLIAEKRRRISTEEKLEECMDFATELILAEKRGDLTRENVNQCILEMLIAAPDTMSVSLFFMLFLIAKHPNVEEAIIKEIQTVIGERDIKIDDIQKLKVMENFIY	Helical:303:323	HELIX:232:236;HELIX:238:240;HELIX:242:267;TURN:270:275;HELIX:278:287;TURN:288:290;HELIX:293:324;HELIX:326:339;TURN:340:342;HELIX:347:349;TURN:350:352
P11511	CYP19A1	[('GO:0006710-P:androgen catabolic process'; ''); ('GO:0006703-P:estrogen biosynthetic process'; ''); ('GO:0030540-P:female genitalia development'; ''); ('GO:0008585-P:female gonad development'; ''); ('GO:0030879-P:mammary gland development'; ''); ('GO:0002677-P:negative regulation of chronic inflammatory response'; ''); ('GO:0010760-P:negative regulation of macrophage chemotaxis'; ''); ('GO:2000866-P:positive regulation of estradiol secretion'; ''); ('GO:0060736-P:prostate gland growth'; ''); ('GO:0032355-P:response to estradiol'; ''); ('GO:0006694-P:steroid biosynthetic process'; ''); ('GO:0016125-P:sterol metabolic process'; ''); ('GO:0006949-P:syncytium formation'; ''); ('GO:0061370-P:testosterone biosynthetic process'; ''); ('GO:0060065-P:uterus development'; ''); ('GO:0070330-F:aromatase activity'; ''); ('GO:0009055-F:electron transfer activity'; ''); ('GO:0101021-F:estrogen 2-hydroxylase activity'; ''); ('GO:0020037-F:heme binding'; ''); ('GO:0005506-F:iron ion binding'; ''); ('GO:0016712-F:oxidoreductase activity; acting on paired donors; with incorporation or reduction of molecular oxygen; reduced flavin or flavoprotein as one donor; and incorporation of one atom of oxygen'; ''); ('GO:0019825-F:oxygen binding'; ''); ('GO:0008395-F:steroid hydroxylase activity'; ''); ('GO:0005783-C:endoplasmic reticulum'; ''); ('GO:0005789-C:endoplasmic reticulum membrane'; ''); ('GO:0016020-C:membrane'; '')]	220	ESAIVVKIQGyFDAWQALLI	441	GFGPRGCAGKyIAMVMMKAI	220	YFDAWQALLIKPDIFFKISWLYKKYEKSVKDLKDAIEVLIAEKRRRISTEEKLEECMDFATELILAEKRGDLTRENVNQCILEMLIAAPDTMSVSLFFMLFLIAKHPNVEEAIIKEIQTVIGERDIKIDDIQKLKVMENFIYESMRYQPVVDLVMRKALEDDVIDGYPVKKGTNIILNIGRMHRLEFFPKPNEFTLENFAKNVPYRYFQPFGFGPRGCAGKY	Helical:303:323	HELIX:232:236;HELIX:238:240;HELIX:242:267;TURN:270:275;HELIX:278:287;TURN:288:290;HELIX:293:324;HELIX:326:339;TURN:340:342;HELIX:347:349;TURN:350:352;HELIX:354:366;STRAND:373:376;STRAND:381:383;STRAND:386:388;STRAND:393:396;HELIX:398:401;TURN:402:404;HELIX:415:418;TURN:424:426;HELIX:433:435
P11511	CYP19A1	[('GO:0006710-P:androgen catabolic process'; ''); ('GO:0006703-P:estrogen biosynthetic process'; ''); ('GO:0030540-P:female genitalia development'; ''); ('GO:0008585-P:female gonad development'; ''); ('GO:0030879-P:mammary gland development'; ''); ('GO:0002677-P:negative regulation of chronic inflammatory response'; ''); ('GO:0010760-P:negative regulation of macrophage chemotaxis'; ''); ('GO:2000866-P:positive regulation of estradiol secretion'; ''); ('GO:0060736-P:prostate gland growth'; ''); ('GO:0032355-P:response to estradiol'; ''); ('GO:0006694-P:steroid biosynthetic process'; ''); ('GO:0016125-P:sterol metabolic process'; ''); ('GO:0006949-P:syncytium formation'; ''); ('GO:0061370-P:testosterone biosynthetic process'; ''); ('GO:0060065-P:uterus development'; ''); ('GO:0070330-F:aromatase activity'; ''); ('GO:0009055-F:electron transfer activity'; ''); ('GO:0101021-F:estrogen 2-hydroxylase activity'; ''); ('GO:0020037-F:heme binding'; ''); ('GO:0005506-F:iron ion binding'; ''); ('GO:0016712-F:oxidoreductase activity; acting on paired donors; with incorporation or reduction of molecular oxygen; reduced flavin or flavoprotein as one donor; and incorporation of one atom of oxygen'; ''); ('GO:0019825-F:oxygen binding'; ''); ('GO:0008395-F:steroid hydroxylase activity'; ''); ('GO:0005783-C:endoplasmic reticulum'; ''); ('GO:0005789-C:endoplasmic reticulum membrane'; ''); ('GO:0016020-C:membrane'; '')]	241	PDIFFKISWLyKKYEKSVKD	361	QKLKVMENFIyESMRYQPVV	119	YKKYEKSVKDLKDAIEVLIAEKRRRISTEEKLEECMDFATELILAEKRGDLTRENVNQCILEMLIAAPDTMSVSLFFMLFLIAKHPNVEEAIIKEIQTVIGERDIKIDDIQKLKVMENFIY	Helical:303:323	HELIX:242:267;TURN:270:275;HELIX:278:287;TURN:288:290;HELIX:293:324;HELIX:326:339;TURN:340:342;HELIX:347:349;TURN:350:352
P11511	CYP19A1	[('GO:0006710-P:androgen catabolic process'; ''); ('GO:0006703-P:estrogen biosynthetic process'; ''); ('GO:0030540-P:female genitalia development'; ''); ('GO:0008585-P:female gonad development'; ''); ('GO:0030879-P:mammary gland development'; ''); ('GO:0002677-P:negative regulation of chronic inflammatory response'; ''); ('GO:0010760-P:negative regulation of macrophage chemotaxis'; ''); ('GO:2000866-P:positive regulation of estradiol secretion'; ''); ('GO:0060736-P:prostate gland growth'; ''); ('GO:0032355-P:response to estradiol'; ''); ('GO:0006694-P:steroid biosynthetic process'; ''); ('GO:0016125-P:sterol metabolic process'; ''); ('GO:0006949-P:syncytium formation'; ''); ('GO:0061370-P:testosterone biosynthetic process'; ''); ('GO:0060065-P:uterus development'; ''); ('GO:0070330-F:aromatase activity'; ''); ('GO:0009055-F:electron transfer activity'; ''); ('GO:0101021-F:estrogen 2-hydroxylase activity'; ''); ('GO:0020037-F:heme binding'; ''); ('GO:0005506-F:iron ion binding'; ''); ('GO:0016712-F:oxidoreductase activity; acting on paired donors; with incorporation or reduction of molecular oxygen; reduced flavin or flavoprotein as one donor; and incorporation of one atom of oxygen'; ''); ('GO:0019825-F:oxygen binding'; ''); ('GO:0008395-F:steroid hydroxylase activity'; ''); ('GO:0005783-C:endoplasmic reticulum'; ''); ('GO:0005789-C:endoplasmic reticulum membrane'; ''); ('GO:0016020-C:membrane'; '')]	241	PDIFFKISWLyKKYEKSVKD	441	GFGPRGCAGKyIAMVMMKAI	199	YKKYEKSVKDLKDAIEVLIAEKRRRISTEEKLEECMDFATELILAEKRGDLTRENVNQCILEMLIAAPDTMSVSLFFMLFLIAKHPNVEEAIIKEIQTVIGERDIKIDDIQKLKVMENFIYESMRYQPVVDLVMRKALEDDVIDGYPVKKGTNIILNIGRMHRLEFFPKPNEFTLENFAKNVPYRYFQPFGFGPRGCAGKY	Helical:303:323	HELIX:242:267;TURN:270:275;HELIX:278:287;TURN:288:290;HELIX:293:324;HELIX:326:339;TURN:340:342;HELIX:347:349;TURN:350:352;HELIX:354:366;STRAND:373:376;STRAND:381:383;STRAND:386:388;STRAND:393:396;HELIX:398:401;TURN:402:404;HELIX:415:418;TURN:424:426;HELIX:433:435
P11511	CYP19A1	[('GO:0006710-P:androgen catabolic process'; ''); ('GO:0006703-P:estrogen biosynthetic process'; ''); ('GO:0030540-P:female genitalia development'; ''); ('GO:0008585-P:female gonad development'; ''); ('GO:0030879-P:mammary gland development'; ''); ('GO:0002677-P:negative regulation of chronic inflammatory response'; ''); ('GO:0010760-P:negative regulation of macrophage chemotaxis'; ''); ('GO:2000866-P:positive regulation of estradiol secretion'; ''); ('GO:0060736-P:prostate gland growth'; ''); ('GO:0032355-P:response to estradiol'; ''); ('GO:0006694-P:steroid biosynthetic process'; ''); ('GO:0016125-P:sterol metabolic process'; ''); ('GO:0006949-P:syncytium formation'; ''); ('GO:0061370-P:testosterone biosynthetic process'; ''); ('GO:0060065-P:uterus development'; ''); ('GO:0070330-F:aromatase activity'; ''); ('GO:0009055-F:electron transfer activity'; ''); ('GO:0101021-F:estrogen 2-hydroxylase activity'; ''); ('GO:0020037-F:heme binding'; ''); ('GO:0005506-F:iron ion binding'; ''); ('GO:0016712-F:oxidoreductase activity; acting on paired donors; with incorporation or reduction of molecular oxygen; reduced flavin or flavoprotein as one donor; and incorporation of one atom of oxygen'; ''); ('GO:0019825-F:oxygen binding'; ''); ('GO:0008395-F:steroid hydroxylase activity'; ''); ('GO:0005783-C:endoplasmic reticulum'; ''); ('GO:0005789-C:endoplasmic reticulum membrane'; ''); ('GO:0016020-C:membrane'; '')]	361	QKLKVMENFIyESMRYQPVV	441	GFGPRGCAGKyIAMVMMKAI	79	YESMRYQPVVDLVMRKALEDDVIDGYPVKKGTNIILNIGRMHRLEFFPKPNEFTLENFAKNVPYRYFQPFGFGPRGCAGKY		STRAND:373:376;STRAND:381:383;STRAND:386:388;STRAND:393:396;HELIX:398:401;TURN:402:404;HELIX:415:418;TURN:424:426;HELIX:433:435
Q0P651	ABHD18	[('GO:0005576-C:extracellular region'; ''); ('GO:0005739-C:mitochondrion'; '')]	317	NQTLSTNKSGyTSRNPQSYH	397	QEIWPGCEIRyLEGGHISAY	79	YTSRNPQSYHLLSKEQSRNSLRKESLIFMKGVMDECTHVANFSVPVDPSLIIVVQAKEDAYIPRTGVRSLQEIWPGCEIRY
Q58FF8	HSP90AB2P	[('GO:0034605-P:cellular response to heat'; ''); ('GO:0006457-P:protein folding'; ''); ('GO:0050821-P:protein stabilization'; ''); ('GO:0005524-F:ATP binding'; ''); ('GO:0016887-F:ATP hydrolysis activity'; ''); ('GO:0140662-F:ATP-dependent protein folding chaperone'; ''); ('GO:0051082-F:unfolded protein binding'; ''); ('GO:0005829-C:cytosol'; ''); ('GO:0070062-C:extracellular exosome'; ''); ('GO:0048471-C:perinuclear region of cytoplasm'; ''); ('GO:0005886-C:plasma membrane'; ''); ('GO:0032991-C:protein-containing complex'; '')]	33	QLMSLIINTFySNKEIFLWE	56	NASDALDKIRyESLTDPSKL	22	YSNKEIFLWELISNASDALDKIRY
Q58FF8	HSP90AB2P	[('GO:0034605-P:cellular response to heat'; ''); ('GO:0006457-P:protein folding'; ''); ('GO:0050821-P:protein stabilization'; ''); ('GO:0005524-F:ATP binding'; ''); ('GO:0016887-F:ATP hydrolysis activity'; ''); ('GO:0140662-F:ATP-dependent protein folding chaperone'; ''); ('GO:0051082-F:unfolded protein binding'; ''); ('GO:0005829-C:cytosol'; ''); ('GO:0070062-C:extracellular exosome'; ''); ('GO:0048471-C:perinuclear region of cytoplasm'; ''); ('GO:0005886-C:plasma membrane'; ''); ('GO:0032991-C:protein-containing complex'; '')]	198	KKKTKKIKEKyIDQEELNKT	260	SRMKEIQKSIyYITGESKEQ	61	YIDQEELNKTKPIWTRNTEDITQEEYGEFYKSLTNDWKDHLAVRYFSVEEYVSRMKEIQKSIY
Q58FF8	HSP90AB2P	[('GO:0034605-P:cellular response to heat'; ''); ('GO:0006457-P:protein folding'; ''); ('GO:0050821-P:protein stabilization'; ''); ('GO:0005524-F:ATP binding'; ''); ('GO:0016887-F:ATP hydrolysis activity'; ''); ('GO:0140662-F:ATP-dependent protein folding chaperone'; ''); ('GO:0051082-F:unfolded protein binding'; ''); ('GO:0005829-C:cytosol'; ''); ('GO:0070062-C:extracellular exosome'; ''); ('GO:0048471-C:perinuclear region of cytoplasm'; ''); ('GO:0005886-C:plasma membrane'; ''); ('GO:0032991-C:protein-containing complex'; '')]	198	KKKTKKIKEKyIDQEELNKT	261	RMKEIQKSIYyITGESKEQV	62	YIDQEELNKTKPIWTRNTEDITQEEYGEFYKSLTNDWKDHLAVRYFSVEEYVSRMKEIQKSIYY
Q3B820	FAM161A	[('GO:0060271-P:cilium assembly'; ''); ('GO:0044782-P:cilium organization'; ''); ('GO:1901985-P:positive regulation of protein acetylation'; ''); ('GO:0007601-P:visual perception'; ''); ('GO:0042802-F:identical protein binding'; ''); ('GO:0008017-F:microtubule binding'; ''); ('GO:0000235-C:astral microtubule'; ''); ('GO:0005814-C:centriole'; ''); ('GO:0005813-C:centrosome'; ''); ('GO:0036064-C:ciliary basal body'; ''); ('GO:0005829-C:cytosol'; ''); ('GO:0005794-C:Golgi apparatus'; ''); ('GO:0072686-C:mitotic spindle'; ''); ('GO:0097431-C:mitotic spindle pole'; ''); ('GO:0005654-C:nucleoplasm'; ''); ('GO:0032391-C:photoreceptor connecting cilium'; ''); ('GO:0001917-C:photoreceptor inner segment'; ''); ('GO:0005876-C:spindle microtubule'; '')]	278	ALKKQEEDPEyKKKFRANPV	296	PVPASVFLPLyHDLVKQKEE	17	YKKKFRANPVPASVFLPLY
Q3B820	FAM161A	[('GO:0060271-P:cilium assembly'; ''); ('GO:0044782-P:cilium organization'; ''); ('GO:1901985-P:positive regulation of protein acetylation'; ''); ('GO:0007601-P:visual perception'; ''); ('GO:0042802-F:identical protein binding'; ''); ('GO:0008017-F:microtubule binding'; ''); ('GO:0000235-C:astral microtubule'; ''); ('GO:0005814-C:centriole'; ''); ('GO:0005813-C:centrosome'; ''); ('GO:0036064-C:ciliary basal body'; ''); ('GO:0005829-C:cytosol'; ''); ('GO:0005794-C:Golgi apparatus'; ''); ('GO:0072686-C:mitotic spindle'; ''); ('GO:0097431-C:mitotic spindle pole'; ''); ('GO:0005654-C:nucleoplasm'; ''); ('GO:0032391-C:photoreceptor connecting cilium'; ''); ('GO:0001917-C:photoreceptor inner segment'; ''); ('GO:0005876-C:spindle microtubule'; '')]	278	ALKKQEEDPEyKKKFRANPV	379	TNDKLKEEELyRNLRTQLRA	100	YKKKFRANPVPASVFLPLYHDLVKQKEERRRSLKEKSKEALLASQKPFKFIAREEQKRAAREKQLRDFLKYKKKTNRFKARPIPRSTYGSTTNDKLKEEELY
Q3B820	FAM161A	[('GO:0060271-P:cilium assembly'; ''); ('GO:0044782-P:cilium organization'; ''); ('GO:1901985-P:positive regulation of protein acetylation'; ''); ('GO:0007601-P:visual perception'; ''); ('GO:0042802-F:identical protein binding'; ''); ('GO:0008017-F:microtubule binding'; ''); ('GO:0000235-C:astral microtubule'; ''); ('GO:0005814-C:centriole'; ''); ('GO:0005813-C:centrosome'; ''); ('GO:0036064-C:ciliary basal body'; ''); ('GO:0005829-C:cytosol'; ''); ('GO:0005794-C:Golgi apparatus'; ''); ('GO:0072686-C:mitotic spindle'; ''); ('GO:0097431-C:mitotic spindle pole'; ''); ('GO:0005654-C:nucleoplasm'; ''); ('GO:0032391-C:photoreceptor connecting cilium'; ''); ('GO:0001917-C:photoreceptor inner segment'; ''); ('GO:0005876-C:spindle microtubule'; '')]	278	ALKKQEEDPEyKKKFRANPV	438	TPDFEDLPERyQKHLSEHKS	159	YKKKFRANPVPASVFLPLYHDLVKQKEERRRSLKEKSKEALLASQKPFKFIAREEQKRAAREKQLRDFLKYKKKTNRFKARPIPRSTYGSTTNDKLKEEELYRNLRTQLRAQEHLQNSSPLPCRSACGCRNPRCPEQAVKLKCKHKVRCPTPDFEDLPERY
Q3B820	FAM161A	[('GO:0060271-P:cilium assembly'; ''); ('GO:0044782-P:cilium organization'; ''); ('GO:1901985-P:positive regulation of protein acetylation'; ''); ('GO:0007601-P:visual perception'; ''); ('GO:0042802-F:identical protein binding'; ''); ('GO:0008017-F:microtubule binding'; ''); ('GO:0000235-C:astral microtubule'; ''); ('GO:0005814-C:centriole'; ''); ('GO:0005813-C:centrosome'; ''); ('GO:0036064-C:ciliary basal body'; ''); ('GO:0005829-C:cytosol'; ''); ('GO:0005794-C:Golgi apparatus'; ''); ('GO:0072686-C:mitotic spindle'; ''); ('GO:0097431-C:mitotic spindle pole'; ''); ('GO:0005654-C:nucleoplasm'; ''); ('GO:0032391-C:photoreceptor connecting cilium'; ''); ('GO:0001917-C:photoreceptor inner segment'; ''); ('GO:0005876-C:spindle microtubule'; '')]	278	ALKKQEEDPEyKKKFRANPV	538	RKSEKERMREyQRELEEREE	259	YKKKFRANPVPASVFLPLYHDLVKQKEERRRSLKEKSKEALLASQKPFKFIAREEQKRAAREKQLRDFLKYKKKTNRFKARPIPRSTYGSTTNDKLKEEELYRNLRTQLRAQEHLQNSSPLPCRSACGCRNPRCPEQAVKLKCKHKVRCPTPDFEDLPERYQKHLSEHKSPKLLTVCKPFDLHASPHASIKREKILADIEADEENLKETRWPYLSPRRKSPVRCAGVNPVPCNCNPPVPTVSSRGREQAVRKSEKERMREY	Required for interaction with CFAP418:341:525
Q3B820	FAM161A	[('GO:0060271-P:cilium assembly'; ''); ('GO:0044782-P:cilium organization'; ''); ('GO:1901985-P:positive regulation of protein acetylation'; ''); ('GO:0007601-P:visual perception'; ''); ('GO:0042802-F:identical protein binding'; ''); ('GO:0008017-F:microtubule binding'; ''); ('GO:0000235-C:astral microtubule'; ''); ('GO:0005814-C:centriole'; ''); ('GO:0005813-C:centrosome'; ''); ('GO:0036064-C:ciliary basal body'; ''); ('GO:0005829-C:cytosol'; ''); ('GO:0005794-C:Golgi apparatus'; ''); ('GO:0072686-C:mitotic spindle'; ''); ('GO:0097431-C:mitotic spindle pole'; ''); ('GO:0005654-C:nucleoplasm'; ''); ('GO:0032391-C:photoreceptor connecting cilium'; ''); ('GO:0001917-C:photoreceptor inner segment'; ''); ('GO:0005876-C:spindle microtubule'; '')]	278	ALKKQEEDPEyKKKFRANPV	598	KKGQSGKVLEyFNNQETKSV	319	YKKKFRANPVPASVFLPLYHDLVKQKEERRRSLKEKSKEALLASQKPFKFIAREEQKRAAREKQLRDFLKYKKKTNRFKARPIPRSTYGSTTNDKLKEEELYRNLRTQLRAQEHLQNSSPLPCRSACGCRNPRCPEQAVKLKCKHKVRCPTPDFEDLPERYQKHLSEHKSPKLLTVCKPFDLHASPHASIKREKILADIEADEENLKETRWPYLSPRRKSPVRCAGVNPVPCNCNPPVPTVSSRGREQAVRKSEKERMREYQRELEEREEKLKKRPLLFERVAQKNARMAAEKHYSNTLKALGISDEFVSKKGQSGKVLEY	Required for interaction with CFAP418:341:525
Q3B820	FAM161A	[('GO:0060271-P:cilium assembly'; ''); ('GO:0044782-P:cilium organization'; ''); ('GO:1901985-P:positive regulation of protein acetylation'; ''); ('GO:0007601-P:visual perception'; ''); ('GO:0042802-F:identical protein binding'; ''); ('GO:0008017-F:microtubule binding'; ''); ('GO:0000235-C:astral microtubule'; ''); ('GO:0005814-C:centriole'; ''); ('GO:0005813-C:centrosome'; ''); ('GO:0036064-C:ciliary basal body'; ''); ('GO:0005829-C:cytosol'; ''); ('GO:0005794-C:Golgi apparatus'; ''); ('GO:0072686-C:mitotic spindle'; ''); ('GO:0097431-C:mitotic spindle pole'; ''); ('GO:0005654-C:nucleoplasm'; ''); ('GO:0032391-C:photoreceptor connecting cilium'; ''); ('GO:0001917-C:photoreceptor inner segment'; ''); ('GO:0005876-C:spindle microtubule'; '')]	296	PVPASVFLPLyHDLVKQKEE	379	TNDKLKEEELyRNLRTQLRA	82	YHDLVKQKEERRRSLKEKSKEALLASQKPFKFIAREEQKRAAREKQLRDFLKYKKKTNRFKARPIPRSTYGSTTNDKLKEEELY
Q3B820	FAM161A	[('GO:0060271-P:cilium assembly'; ''); ('GO:0044782-P:cilium organization'; ''); ('GO:1901985-P:positive regulation of protein acetylation'; ''); ('GO:0007601-P:visual perception'; ''); ('GO:0042802-F:identical protein binding'; ''); ('GO:0008017-F:microtubule binding'; ''); ('GO:0000235-C:astral microtubule'; ''); ('GO:0005814-C:centriole'; ''); ('GO:0005813-C:centrosome'; ''); ('GO:0036064-C:ciliary basal body'; ''); ('GO:0005829-C:cytosol'; ''); ('GO:0005794-C:Golgi apparatus'; ''); ('GO:0072686-C:mitotic spindle'; ''); ('GO:0097431-C:mitotic spindle pole'; ''); ('GO:0005654-C:nucleoplasm'; ''); ('GO:0032391-C:photoreceptor connecting cilium'; ''); ('GO:0001917-C:photoreceptor inner segment'; ''); ('GO:0005876-C:spindle microtubule'; '')]	296	PVPASVFLPLyHDLVKQKEE	438	TPDFEDLPERyQKHLSEHKS	141	YHDLVKQKEERRRSLKEKSKEALLASQKPFKFIAREEQKRAAREKQLRDFLKYKKKTNRFKARPIPRSTYGSTTNDKLKEEELYRNLRTQLRAQEHLQNSSPLPCRSACGCRNPRCPEQAVKLKCKHKVRCPTPDFEDLPERY
Q3B820	FAM161A	[('GO:0060271-P:cilium assembly'; ''); ('GO:0044782-P:cilium organization'; ''); ('GO:1901985-P:positive regulation of protein acetylation'; ''); ('GO:0007601-P:visual perception'; ''); ('GO:0042802-F:identical protein binding'; ''); ('GO:0008017-F:microtubule binding'; ''); ('GO:0000235-C:astral microtubule'; ''); ('GO:0005814-C:centriole'; ''); ('GO:0005813-C:centrosome'; ''); ('GO:0036064-C:ciliary basal body'; ''); ('GO:0005829-C:cytosol'; ''); ('GO:0005794-C:Golgi apparatus'; ''); ('GO:0072686-C:mitotic spindle'; ''); ('GO:0097431-C:mitotic spindle pole'; ''); ('GO:0005654-C:nucleoplasm'; ''); ('GO:0032391-C:photoreceptor connecting cilium'; ''); ('GO:0001917-C:photoreceptor inner segment'; ''); ('GO:0005876-C:spindle microtubule'; '')]	296	PVPASVFLPLyHDLVKQKEE	538	RKSEKERMREyQRELEEREE	241	YHDLVKQKEERRRSLKEKSKEALLASQKPFKFIAREEQKRAAREKQLRDFLKYKKKTNRFKARPIPRSTYGSTTNDKLKEEELYRNLRTQLRAQEHLQNSSPLPCRSACGCRNPRCPEQAVKLKCKHKVRCPTPDFEDLPERYQKHLSEHKSPKLLTVCKPFDLHASPHASIKREKILADIEADEENLKETRWPYLSPRRKSPVRCAGVNPVPCNCNPPVPTVSSRGREQAVRKSEKERMREY	Required for interaction with CFAP418:341:525
Q3B820	FAM161A	[('GO:0060271-P:cilium assembly'; ''); ('GO:0044782-P:cilium organization'; ''); ('GO:1901985-P:positive regulation of protein acetylation'; ''); ('GO:0007601-P:visual perception'; ''); ('GO:0042802-F:identical protein binding'; ''); ('GO:0008017-F:microtubule binding'; ''); ('GO:0000235-C:astral microtubule'; ''); ('GO:0005814-C:centriole'; ''); ('GO:0005813-C:centrosome'; ''); ('GO:0036064-C:ciliary basal body'; ''); ('GO:0005829-C:cytosol'; ''); ('GO:0005794-C:Golgi apparatus'; ''); ('GO:0072686-C:mitotic spindle'; ''); ('GO:0097431-C:mitotic spindle pole'; ''); ('GO:0005654-C:nucleoplasm'; ''); ('GO:0032391-C:photoreceptor connecting cilium'; ''); ('GO:0001917-C:photoreceptor inner segment'; ''); ('GO:0005876-C:spindle microtubule'; '')]	296	PVPASVFLPLyHDLVKQKEE	598	KKGQSGKVLEyFNNQETKSV	301	YHDLVKQKEERRRSLKEKSKEALLASQKPFKFIAREEQKRAAREKQLRDFLKYKKKTNRFKARPIPRSTYGSTTNDKLKEEELYRNLRTQLRAQEHLQNSSPLPCRSACGCRNPRCPEQAVKLKCKHKVRCPTPDFEDLPERYQKHLSEHKSPKLLTVCKPFDLHASPHASIKREKILADIEADEENLKETRWPYLSPRRKSPVRCAGVNPVPCNCNPPVPTVSSRGREQAVRKSEKERMREYQRELEEREEKLKKRPLLFERVAQKNARMAAEKHYSNTLKALGISDEFVSKKGQSGKVLEY	Required for interaction with CFAP418:341:525
Q3B820	FAM161A	[('GO:0060271-P:cilium assembly'; ''); ('GO:0044782-P:cilium organization'; ''); ('GO:1901985-P:positive regulation of protein acetylation'; ''); ('GO:0007601-P:visual perception'; ''); ('GO:0042802-F:identical protein binding'; ''); ('GO:0008017-F:microtubule binding'; ''); ('GO:0000235-C:astral microtubule'; ''); ('GO:0005814-C:centriole'; ''); ('GO:0005813-C:centrosome'; ''); ('GO:0036064-C:ciliary basal body'; ''); ('GO:0005829-C:cytosol'; ''); ('GO:0005794-C:Golgi apparatus'; ''); ('GO:0072686-C:mitotic spindle'; ''); ('GO:0097431-C:mitotic spindle pole'; ''); ('GO:0005654-C:nucleoplasm'; ''); ('GO:0032391-C:photoreceptor connecting cilium'; ''); ('GO:0001917-C:photoreceptor inner segment'; ''); ('GO:0005876-C:spindle microtubule'; '')]	379	TNDKLKEEELyRNLRTQLRA	438	TPDFEDLPERyQKHLSEHKS	58	YRNLRTQLRAQEHLQNSSPLPCRSACGCRNPRCPEQAVKLKCKHKVRCPTPDFEDLPERY
Q3B820	FAM161A	[('GO:0060271-P:cilium assembly'; ''); ('GO:0044782-P:cilium organization'; ''); ('GO:1901985-P:positive regulation of protein acetylation'; ''); ('GO:0007601-P:visual perception'; ''); ('GO:0042802-F:identical protein binding'; ''); ('GO:0008017-F:microtubule binding'; ''); ('GO:0000235-C:astral microtubule'; ''); ('GO:0005814-C:centriole'; ''); ('GO:0005813-C:centrosome'; ''); ('GO:0036064-C:ciliary basal body'; ''); ('GO:0005829-C:cytosol'; ''); ('GO:0005794-C:Golgi apparatus'; ''); ('GO:0072686-C:mitotic spindle'; ''); ('GO:0097431-C:mitotic spindle pole'; ''); ('GO:0005654-C:nucleoplasm'; ''); ('GO:0032391-C:photoreceptor connecting cilium'; ''); ('GO:0001917-C:photoreceptor inner segment'; ''); ('GO:0005876-C:spindle microtubule'; '')]	379	TNDKLKEEELyRNLRTQLRA	538	RKSEKERMREyQRELEEREE	158	YRNLRTQLRAQEHLQNSSPLPCRSACGCRNPRCPEQAVKLKCKHKVRCPTPDFEDLPERYQKHLSEHKSPKLLTVCKPFDLHASPHASIKREKILADIEADEENLKETRWPYLSPRRKSPVRCAGVNPVPCNCNPPVPTVSSRGREQAVRKSEKERMREY
Q3B820	FAM161A	[('GO:0060271-P:cilium assembly'; ''); ('GO:0044782-P:cilium organization'; ''); ('GO:1901985-P:positive regulation of protein acetylation'; ''); ('GO:0007601-P:visual perception'; ''); ('GO:0042802-F:identical protein binding'; ''); ('GO:0008017-F:microtubule binding'; ''); ('GO:0000235-C:astral microtubule'; ''); ('GO:0005814-C:centriole'; ''); ('GO:0005813-C:centrosome'; ''); ('GO:0036064-C:ciliary basal body'; ''); ('GO:0005829-C:cytosol'; ''); ('GO:0005794-C:Golgi apparatus'; ''); ('GO:0072686-C:mitotic spindle'; ''); ('GO:0097431-C:mitotic spindle pole'; ''); ('GO:0005654-C:nucleoplasm'; ''); ('GO:0032391-C:photoreceptor connecting cilium'; ''); ('GO:0001917-C:photoreceptor inner segment'; ''); ('GO:0005876-C:spindle microtubule'; '')]	379	TNDKLKEEELyRNLRTQLRA	598	KKGQSGKVLEyFNNQETKSV	218	YRNLRTQLRAQEHLQNSSPLPCRSACGCRNPRCPEQAVKLKCKHKVRCPTPDFEDLPERYQKHLSEHKSPKLLTVCKPFDLHASPHASIKREKILADIEADEENLKETRWPYLSPRRKSPVRCAGVNPVPCNCNPPVPTVSSRGREQAVRKSEKERMREYQRELEEREEKLKKRPLLFERVAQKNARMAAEKHYSNTLKALGISDEFVSKKGQSGKVLEY
Q3B820	FAM161A	[('GO:0060271-P:cilium assembly'; ''); ('GO:0044782-P:cilium organization'; ''); ('GO:1901985-P:positive regulation of protein acetylation'; ''); ('GO:0007601-P:visual perception'; ''); ('GO:0042802-F:identical protein binding'; ''); ('GO:0008017-F:microtubule binding'; ''); ('GO:0000235-C:astral microtubule'; ''); ('GO:0005814-C:centriole'; ''); ('GO:0005813-C:centrosome'; ''); ('GO:0036064-C:ciliary basal body'; ''); ('GO:0005829-C:cytosol'; ''); ('GO:0005794-C:Golgi apparatus'; ''); ('GO:0072686-C:mitotic spindle'; ''); ('GO:0097431-C:mitotic spindle pole'; ''); ('GO:0005654-C:nucleoplasm'; ''); ('GO:0032391-C:photoreceptor connecting cilium'; ''); ('GO:0001917-C:photoreceptor inner segment'; ''); ('GO:0005876-C:spindle microtubule'; '')]	438	TPDFEDLPERyQKHLSEHKS	538	RKSEKERMREyQRELEEREE	99	YQKHLSEHKSPKLLTVCKPFDLHASPHASIKREKILADIEADEENLKETRWPYLSPRRKSPVRCAGVNPVPCNCNPPVPTVSSRGREQAVRKSEKERMREY
Q3B820	FAM161A	[('GO:0060271-P:cilium assembly'; ''); ('GO:0044782-P:cilium organization'; ''); ('GO:1901985-P:positive regulation of protein acetylation'; ''); ('GO:0007601-P:visual perception'; ''); ('GO:0042802-F:identical protein binding'; ''); ('GO:0008017-F:microtubule binding'; ''); ('GO:0000235-C:astral microtubule'; ''); ('GO:0005814-C:centriole'; ''); ('GO:0005813-C:centrosome'; ''); ('GO:0036064-C:ciliary basal body'; ''); ('GO:0005829-C:cytosol'; ''); ('GO:0005794-C:Golgi apparatus'; ''); ('GO:0072686-C:mitotic spindle'; ''); ('GO:0097431-C:mitotic spindle pole'; ''); ('GO:0005654-C:nucleoplasm'; ''); ('GO:0032391-C:photoreceptor connecting cilium'; ''); ('GO:0001917-C:photoreceptor inner segment'; ''); ('GO:0005876-C:spindle microtubule'; '')]	438	TPDFEDLPERyQKHLSEHKS	598	KKGQSGKVLEyFNNQETKSV	159	YQKHLSEHKSPKLLTVCKPFDLHASPHASIKREKILADIEADEENLKETRWPYLSPRRKSPVRCAGVNPVPCNCNPPVPTVSSRGREQAVRKSEKERMREYQRELEEREEKLKKRPLLFERVAQKNARMAAEKHYSNTLKALGISDEFVSKKGQSGKVLEY
Q3B820	FAM161A	[('GO:0060271-P:cilium assembly'; ''); ('GO:0044782-P:cilium organization'; ''); ('GO:1901985-P:positive regulation of protein acetylation'; ''); ('GO:0007601-P:visual perception'; ''); ('GO:0042802-F:identical protein binding'; ''); ('GO:0008017-F:microtubule binding'; ''); ('GO:0000235-C:astral microtubule'; ''); ('GO:0005814-C:centriole'; ''); ('GO:0005813-C:centrosome'; ''); ('GO:0036064-C:ciliary basal body'; ''); ('GO:0005829-C:cytosol'; ''); ('GO:0005794-C:Golgi apparatus'; ''); ('GO:0072686-C:mitotic spindle'; ''); ('GO:0097431-C:mitotic spindle pole'; ''); ('GO:0005654-C:nucleoplasm'; ''); ('GO:0032391-C:photoreceptor connecting cilium'; ''); ('GO:0001917-C:photoreceptor inner segment'; ''); ('GO:0005876-C:spindle microtubule'; '')]	538	RKSEKERMREyQRELEEREE	598	KKGQSGKVLEyFNNQETKSV	59	YQRELEEREEKLKKRPLLFERVAQKNARMAAEKHYSNTLKALGISDEFVSKKGQSGKVLEY
Q5W0A0	ERICH6B	[]	139	GKEEHLEEEEyLGKEGYLEK	157	EKEDYIEEVDyLGKKAYLEE	17	YLGKEGYLEKEDYIEEVDY
Q5W0A0	ERICH6B	[]	139	GKEEHLEEEEyLGKEGYLEK	163	EEVDYLGKKAyLEEEEYLGK	23	YLGKEGYLEKEDYIEEVDYLGKKAY
Q5W0A0	ERICH6B	[]	145	EEEEYLGKEGyLEKEDYIEE	157	EKEDYIEEVDyLGKKAYLEE	11	YLEKEDYIEEVDY
Q5W0A0	ERICH6B	[]	145	EEEEYLGKEGyLEKEDYIEE	163	EEVDYLGKKAyLEEEEYLGK	17	YLEKEDYIEEVDYLGKKAY
Q86U06	RBM23	[('GO:0006397-P:mRNA processing'; ''); ('GO:0045893-P:positive regulation of DNA-templated transcription'; ''); ('GO:0048024-P:regulation of mRNA splicing; via spliceosome'; ''); ('GO:0008380-P:RNA splicing'; ''); ('GO:0003723-F:RNA binding'; ''); ('GO:1990446-F:U1 snRNP binding'; ''); ('GO:0016020-C:membrane'; ''); ('GO:0005634-C:nucleus'; '')]	126	RDHRREDRVHyRSPPLATGY	137	RSPPLATGYRyGHSKSPHFR	10	YRSPPLATGYRY
Q86W56	PARG	[('GO:1990966-P:ATP generation from poly-ADP-D-ribose'; ''); ('GO:0006287-P:base-excision repair; gap-filling'; ''); ('GO:0005975-P:carbohydrate metabolic process'; ''); ('GO:0009225-P:nucleotide-sugar metabolic process'; ''); ('GO:0006282-P:regulation of DNA repair'; ''); ('GO:0004649-F:poly(ADP-ribose) glycohydrolase activity'; ''); ('GO:0005737-C:cytoplasm'; ''); ('GO:0005829-C:cytosol'; ''); ('GO:0005759-C:mitochondrial matrix'; ''); ('GO:0016604-C:nuclear body'; ''); ('GO:0005654-C:nucleoplasm'; ''); ('GO:0005634-C:nucleus'; '')]	119	MMSSVQKDNFyQHNVEKLEN	145	DKSPTEKSTQyLNQHQTAAM	25	YQHNVEKLENVSQLSLDKSPTEKSTQY
Q86W56	PARG	[('GO:1990966-P:ATP generation from poly-ADP-D-ribose'; ''); ('GO:0006287-P:base-excision repair; gap-filling'; ''); ('GO:0005975-P:carbohydrate metabolic process'; ''); ('GO:0009225-P:nucleotide-sugar metabolic process'; ''); ('GO:0006282-P:regulation of DNA repair'; ''); ('GO:0004649-F:poly(ADP-ribose) glycohydrolase activity'; ''); ('GO:0005737-C:cytoplasm'; ''); ('GO:0005829-C:cytosol'; ''); ('GO:0005759-C:mitochondrial matrix'; ''); ('GO:0016604-C:nuclear body'; ''); ('GO:0005654-C:nucleoplasm'; ''); ('GO:0005634-C:nucleus'; '')]	119	MMSSVQKDNFyQHNVEKLEN	442	HQRTERKIPKyVPPHLSPDK	322	YQHNVEKLENVSQLSLDKSPTEKSTQYLNQHQTAAMCKWQNEGKHTEQLLESEPQTVTLVPEQFSNANIDRSPQNDDHSDTDSEENRDNQQFLTTVKLANAKQTTEDEQAREAKSHQKCSKSCDPGEDCASCQQDEIDVVPESPLSDVGSEDVGTGPKNDNKLTRQESCLGNSPPFEKESEPESPMDVDNSKNSCQDSEADEETSPGFDEQEDGSSSQTANKPSRFQARDADIEFRKRYSTKGGEVRLHFQFEGGESRTGMNDLNAKLPGNISSLNVECRNSKQHGKKDSKITDHFMRLPKAEDRRKEQWETKHQRTERKIPKY	Disordered:183:350;Basic and acidic residues:191:206;Basic and acidic residues:222:233;Acidic residues:316:331;Polar residues:332:342
Q86W56	PARG	[('GO:1990966-P:ATP generation from poly-ADP-D-ribose'; ''); ('GO:0006287-P:base-excision repair; gap-filling'; ''); ('GO:0005975-P:carbohydrate metabolic process'; ''); ('GO:0009225-P:nucleotide-sugar metabolic process'; ''); ('GO:0006282-P:regulation of DNA repair'; ''); ('GO:0004649-F:poly(ADP-ribose) glycohydrolase activity'; ''); ('GO:0005737-C:cytoplasm'; ''); ('GO:0005829-C:cytosol'; ''); ('GO:0005759-C:mitochondrial matrix'; ''); ('GO:0016604-C:nuclear body'; ''); ('GO:0005654-C:nucleoplasm'; ''); ('GO:0005634-C:nucleus'; '')]	145	DKSPTEKSTQyLNQHQTAAM	442	HQRTERKIPKyVPPHLSPDK	296	YLNQHQTAAMCKWQNEGKHTEQLLESEPQTVTLVPEQFSNANIDRSPQNDDHSDTDSEENRDNQQFLTTVKLANAKQTTEDEQAREAKSHQKCSKSCDPGEDCASCQQDEIDVVPESPLSDVGSEDVGTGPKNDNKLTRQESCLGNSPPFEKESEPESPMDVDNSKNSCQDSEADEETSPGFDEQEDGSSSQTANKPSRFQARDADIEFRKRYSTKGGEVRLHFQFEGGESRTGMNDLNAKLPGNISSLNVECRNSKQHGKKDSKITDHFMRLPKAEDRRKEQWETKHQRTERKIPKY	Disordered:183:350;Basic and acidic residues:191:206;Basic and acidic residues:222:233;Acidic residues:316:331;Polar residues:332:342
O15304	SIVA1	[('GO:0006924-P:activation-induced cell death of T cells'; ''); ('GO:0097191-P:extrinsic apoptotic signaling pathway'; ''); ('GO:0097193-P:intrinsic apoptotic signaling pathway'; ''); ('GO:0043124-P:negative regulation of canonical NF-kappaB signal transduction'; ''); ('GO:1901030-P:positive regulation of mitochondrial outer membrane permeabilization involved in apoptotic signaling pathway'; ''); ('GO:0070231-P:T cell apoptotic process'; ''); ('GO:0050852-P:T cell receptor signaling pathway'; ''); ('GO:0005175-F:CD27 receptor binding'; ''); ('GO:0046872-F:metal ion binding'; ''); ('GO:0005164-F:tumor necrosis factor receptor binding'; ''); ('GO:0001618-F:virus receptor activity'; ''); ('GO:0008270-F:zinc ion binding'; ''); ('GO:0005737-C:cytoplasm'; ''); ('GO:0005739-C:mitochondrion'; ''); ('GO:0005654-C:nucleoplasm'; '')]	34	ELSRGVCAERySQEVFEKTK	53	KRLLFLGAQAyLDHVWDEGC	18	YSQEVFEKTKRLLFLGAQAY
O15304	SIVA1	[('GO:0006924-P:activation-induced cell death of T cells'; ''); ('GO:0097191-P:extrinsic apoptotic signaling pathway'; ''); ('GO:0097193-P:intrinsic apoptotic signaling pathway'; ''); ('GO:0043124-P:negative regulation of canonical NF-kappaB signal transduction'; ''); ('GO:1901030-P:positive regulation of mitochondrial outer membrane permeabilization involved in apoptotic signaling pathway'; ''); ('GO:0070231-P:T cell apoptotic process'; ''); ('GO:0050852-P:T cell receptor signaling pathway'; ''); ('GO:0005175-F:CD27 receptor binding'; ''); ('GO:0046872-F:metal ion binding'; ''); ('GO:0005164-F:tumor necrosis factor receptor binding'; ''); ('GO:0001618-F:virus receptor activity'; ''); ('GO:0008270-F:zinc ion binding'; ''); ('GO:0005737-C:cytoplasm'; ''); ('GO:0005739-C:mitochondrion'; ''); ('GO:0005654-C:nucleoplasm'; '')]	34	ELSRGVCAERySQEVFEKTK	162	LCGLVDCSDMyEKVLCTSCA	127	YSQEVFEKTKRLLFLGAQAYLDHVWDEGCAVVHLPESPKPGPTGAPRAARGQMLIGPDGRLIRSLGQASEADPSGVASIACSSCVRAVDGKAVCGQCERALCGQCVRTCWGCGSVACTLCGLVDCSDMY	Interaction with BCL2L1 isoform Bcl-x(L) and inhibition of BCL2L1 anti-apoptotic activity:36:55;Interaction with coxsackievirus B3 VP2:105:123
O15304	SIVA1	[('GO:0006924-P:activation-induced cell death of T cells'; ''); ('GO:0097191-P:extrinsic apoptotic signaling pathway'; ''); ('GO:0097193-P:intrinsic apoptotic signaling pathway'; ''); ('GO:0043124-P:negative regulation of canonical NF-kappaB signal transduction'; ''); ('GO:1901030-P:positive regulation of mitochondrial outer membrane permeabilization involved in apoptotic signaling pathway'; ''); ('GO:0070231-P:T cell apoptotic process'; ''); ('GO:0050852-P:T cell receptor signaling pathway'; ''); ('GO:0005175-F:CD27 receptor binding'; ''); ('GO:0046872-F:metal ion binding'; ''); ('GO:0005164-F:tumor necrosis factor receptor binding'; ''); ('GO:0001618-F:virus receptor activity'; ''); ('GO:0008270-F:zinc ion binding'; ''); ('GO:0005737-C:cytoplasm'; ''); ('GO:0005739-C:mitochondrion'; ''); ('GO:0005654-C:nucleoplasm'; '')]	53	KRLLFLGAQAyLDHVWDEGC	162	LCGLVDCSDMyEKVLCTSCA	108	YLDHVWDEGCAVVHLPESPKPGPTGAPRAARGQMLIGPDGRLIRSLGQASEADPSGVASIACSSCVRAVDGKAVCGQCERALCGQCVRTCWGCGSVACTLCGLVDCSDMY	Interaction with coxsackievirus B3 VP2:105:123
P55283	CDH4	[('GO:0034332-P:adherens junction organization'; ''); ('GO:0048675-P:axon extension'; ''); ('GO:0007411-P:axon guidance'; ''); ('GO:0016339-P:calcium-dependent cell-cell adhesion via plasma membrane cell adhesion molecules'; ''); ('GO:0007155-P:cell adhesion'; ''); ('GO:0016477-P:cell migration'; ''); ('GO:0000902-P:cell morphogenesis'; ''); ('GO:0044331-P:cell-cell adhesion mediated by cadherin'; ''); ('GO:0007043-P:cell-cell junction assembly'; ''); ('GO:0007157-P:heterophilic cell-cell adhesion via plasma membrane cell adhesion molecules'; ''); ('GO:0007156-P:homophilic cell adhesion via plasma membrane adhesion molecules'; ''); ('GO:0045773-P:positive regulation of axon extension'; ''); ('GO:0008013-F:beta-catenin binding'; ''); ('GO:0045296-F:cadherin binding'; ''); ('GO:0005509-F:calcium ion binding'; ''); ('GO:0005912-C:adherens junction'; ''); ('GO:0016342-C:catenin complex'; ''); ('GO:0005886-C:plasma membrane'; '')]	783	EDDVRDNILKyDEEGGGEED	795	EEGGGEEDQDyDLSQLQQPE	11	YDEEGGGEEDQDY
Q53RT3	ASPRV1	[('GO:0016485-P:protein processing'; ''); ('GO:0043588-P:skin development'; ''); ('GO:0004190-F:aspartic-type endopeptidase activity'; ''); ('GO:0016020-C:membrane'; '')]	161	NRLSPQDQGDyGTVKEALLK	196	IVFANSMGKGyYLKGKIGKV	34	YGTVKEALLKAFGVPGAAPSHLPKEIVFANSMGKGY
Q53RT3	ASPRV1	[('GO:0016485-P:protein processing'; ''); ('GO:0043588-P:skin development'; ''); ('GO:0004190-F:aspartic-type endopeptidase activity'; ''); ('GO:0016020-C:membrane'; '')]	161	NRLSPQDQGDyGTVKEALLK	197	VFANSMGKGYyLKGKIGKVP	35	YGTVKEALLKAFGVPGAAPSHLPKEIVFANSMGKGYY
Q9HBG4	ATP6V0A4	[('GO:0051452-P:intracellular pH reduction'; ''); ('GO:0001503-P:ossification'; ''); ('GO:1902600-P:proton transmembrane transport'; ''); ('GO:0006885-P:regulation of pH'; ''); ('GO:0097254-P:renal tubular secretion'; ''); ('GO:0007605-P:sensory perception of sound'; ''); ('GO:0097401-P:synaptic vesicle lumen acidification'; ''); ('GO:0007035-P:vacuolar acidification'; ''); ('GO:0051117-F:ATPase binding'; ''); ('GO:0046961-F:proton-transporting ATPase activity; rotational mechanism'; ''); ('GO:0045177-C:apical part of cell'; ''); ('GO:0016324-C:apical plasma membrane'; ''); ('GO:0016323-C:basolateral plasma membrane'; ''); ('GO:0031526-C:brush border membrane'; ''); ('GO:0005768-C:endosome'; ''); ('GO:0010008-C:endosome membrane'; ''); ('GO:0070062-C:extracellular exosome'; ''); ('GO:0005765-C:lysosomal membrane'; ''); ('GO:0030670-C:phagocytic vesicle membrane'; ''); ('GO:0005886-C:plasma membrane'; ''); ('GO:0033176-C:proton-transporting V-type ATPase complex'; ''); ('GO:0030672-C:synaptic vesicle membrane'; ''); ('GO:0016471-C:vacuolar proton-transporting V-type ATPase complex'; ''); ('GO:0000220-C:vacuolar proton-transporting V-type ATPase; V0 domain'; '')]	306	LIKVQKMKAVyHILNMCNID	388	NIVDAYGVGSyREINPAPYT	81	YHILNMCNIDVTQQCVIAEIWFPVADATRIKRALEQGMELSGSSMAPIMTTVQSKTAPPTFNRTNKFTAGFQNIVDAYGVGSY
Q7Z403	TMC6	[('GO:0006882-P:intracellular zinc ion homeostasis'; ''); ('GO:0050821-P:protein stabilization'; ''); ('GO:0008381-F:mechanosensitive monoatomic ion channel activity'; ''); ('GO:0005737-C:cytoplasm'; ''); ('GO:0005783-C:endoplasmic reticulum'; ''); ('GO:0005789-C:endoplasmic reticulum membrane'; ''); ('GO:0070062-C:extracellular exosome'; ''); ('GO:0005794-C:Golgi apparatus'; ''); ('GO:0000139-C:Golgi membrane'; ''); ('GO:0031965-C:nuclear membrane'; ''); ('GO:0005886-C:plasma membrane'; ''); ('GO:0035579-C:specific granule membrane'; ''); ('GO:0070821-C:tertiary granule membrane'; '')]	101	GRSRGAIISQyYNRTVQLRC	131	VRSAWPSLRLyDLELDPTAL	29	YYNRTVQLRCRSSRPLLGNFVRSAWPSLRLY
Q7Z403	TMC6	[('GO:0006882-P:intracellular zinc ion homeostasis'; ''); ('GO:0050821-P:protein stabilization'; ''); ('GO:0008381-F:mechanosensitive monoatomic ion channel activity'; ''); ('GO:0005737-C:cytoplasm'; ''); ('GO:0005783-C:endoplasmic reticulum'; ''); ('GO:0005789-C:endoplasmic reticulum membrane'; ''); ('GO:0070062-C:extracellular exosome'; ''); ('GO:0005794-C:Golgi apparatus'; ''); ('GO:0000139-C:Golgi membrane'; ''); ('GO:0031965-C:nuclear membrane'; ''); ('GO:0005886-C:plasma membrane'; ''); ('GO:0035579-C:specific granule membrane'; ''); ('GO:0070821-C:tertiary granule membrane'; '')]	102	RSRGAIISQYyNRTVQLRCR	131	VRSAWPSLRLyDLELDPTAL	28	YNRTVQLRCRSSRPLLGNFVRSAWPSLRLY
Q9Y6V0	PCLO	[('GO:0007010-P:cytoskeleton organization'; ''); ('GO:0030073-P:insulin secretion'; ''); ('GO:0099140-P:presynaptic actin cytoskeleton organization'; ''); ('GO:1904071-P:presynaptic active zone assembly'; ''); ('GO:0035418-P:protein localization to synapse'; ''); ('GO:0017157-P:regulation of exocytosis'; ''); ('GO:0097091-P:synaptic vesicle clustering'; ''); ('GO:0016079-P:synaptic vesicle exocytosis'; ''); ('GO:0005509-F:calcium ion binding'; ''); ('GO:0005544-F:calcium-dependent phospholipid binding'; ''); ('GO:0005522-F:profilin binding'; ''); ('GO:0098882-F:structural constituent of presynaptic active zone'; ''); ('GO:0008270-F:zinc ion binding'; ''); ('GO:0030424-C:axon'; ''); ('GO:0005856-C:cytoskeleton'; ''); ('GO:0048788-C:cytoskeleton of presynaptic active zone'; ''); ('GO:0070062-C:extracellular exosome'; ''); ('GO:0098982-C:GABA-ergic synapse'; ''); ('GO:0098978-C:glutamatergic synapse'; ''); ('GO:0014069-C:postsynaptic density'; ''); ('GO:0045202-C:synapse'; '')]	1541	TSVGSSSSDEyKQEDSQGSG	1680	IELNSTIADKySAESSQKKT	138	YKQEDSQGSGEEEDFIRKQIIEMSADEDASGSEDDEFIRNQLKEISSSTESQKKEETKGKGKITAGKHRRLTRKSSTSIDEDAGRRHSWHDEDDEAFDESPELKYRETKSQESEELVVTGGGGLRRFKTIELNSTIADKY	Acidic residues:1564:1576;Acidic residues:1631:1640;Basic and acidic residues:1641:1652
Q9Y6V0	PCLO	[('GO:0007010-P:cytoskeleton organization'; ''); ('GO:0030073-P:insulin secretion'; ''); ('GO:0099140-P:presynaptic actin cytoskeleton organization'; ''); ('GO:1904071-P:presynaptic active zone assembly'; ''); ('GO:0035418-P:protein localization to synapse'; ''); ('GO:0017157-P:regulation of exocytosis'; ''); ('GO:0097091-P:synaptic vesicle clustering'; ''); ('GO:0016079-P:synaptic vesicle exocytosis'; ''); ('GO:0005509-F:calcium ion binding'; ''); ('GO:0005544-F:calcium-dependent phospholipid binding'; ''); ('GO:0005522-F:profilin binding'; ''); ('GO:0098882-F:structural constituent of presynaptic active zone'; ''); ('GO:0008270-F:zinc ion binding'; ''); ('GO:0030424-C:axon'; ''); ('GO:0005856-C:cytoskeleton'; ''); ('GO:0048788-C:cytoskeleton of presynaptic active zone'; ''); ('GO:0070062-C:extracellular exosome'; ''); ('GO:0098982-C:GABA-ergic synapse'; ''); ('GO:0098978-C:glutamatergic synapse'; ''); ('GO:0014069-C:postsynaptic density'; ''); ('GO:0045202-C:synapse'; '')]	1541	TSVGSSSSDEyKQEDSQGSG	1955	PLYGGMLIEDyIYESLVEDT	413	YKQEDSQGSGEEEDFIRKQIIEMSADEDASGSEDDEFIRNQLKEISSSTESQKKEETKGKGKITAGKHRRLTRKSSTSIDEDAGRRHSWHDEDDEAFDESPELKYRETKSQESEELVVTGGGGLRRFKTIELNSTIADKYSAESSQKKTSLYFDEEPELEMESLTDSPEDRSRGEGSSSLHASSFTPGTSPTSVSSLDEDSDSSPSHKKGESKQQRKARHRPHGPLLPTIEDSSEEEELREEEELLKEQEKQREIEQQQRKSSSKKSKKDKDELRAQRRRERPKTPPSNLSPIEDASPTEELRQAAEMEELHRSSCSEYSPSIESDPEGFEISPEKIIEVQKVYKLPTAVSLYSPTDEQSIMQKEGSQKALKSAEEMYEEMMHKTHKYKAFPAANERDEVFEKEPLYGGMLIEDY	Acidic residues:1564:1576;Acidic residues:1631:1640;Basic and acidic residues:1641:1652;Polar residues:1671:1689;Acidic residues:1693:1703;Polar residues:1715:1732;Acidic residues:1772:1785;Basic and acidic residues:1786:1799;Basic and acidic residues:1840:1855
Q9Y6V0	PCLO	[('GO:0007010-P:cytoskeleton organization'; ''); ('GO:0030073-P:insulin secretion'; ''); ('GO:0099140-P:presynaptic actin cytoskeleton organization'; ''); ('GO:1904071-P:presynaptic active zone assembly'; ''); ('GO:0035418-P:protein localization to synapse'; ''); ('GO:0017157-P:regulation of exocytosis'; ''); ('GO:0097091-P:synaptic vesicle clustering'; ''); ('GO:0016079-P:synaptic vesicle exocytosis'; ''); ('GO:0005509-F:calcium ion binding'; ''); ('GO:0005544-F:calcium-dependent phospholipid binding'; ''); ('GO:0005522-F:profilin binding'; ''); ('GO:0098882-F:structural constituent of presynaptic active zone'; ''); ('GO:0008270-F:zinc ion binding'; ''); ('GO:0030424-C:axon'; ''); ('GO:0005856-C:cytoskeleton'; ''); ('GO:0048788-C:cytoskeleton of presynaptic active zone'; ''); ('GO:0070062-C:extracellular exosome'; ''); ('GO:0098982-C:GABA-ergic synapse'; ''); ('GO:0098978-C:glutamatergic synapse'; ''); ('GO:0014069-C:postsynaptic density'; ''); ('GO:0045202-C:synapse'; '')]	1541	TSVGSSSSDEyKQEDSQGSG	2000	EQKIRLSEQIyEDPMQKITD	458	YKQEDSQGSGEEEDFIRKQIIEMSADEDASGSEDDEFIRNQLKEISSSTESQKKEETKGKGKITAGKHRRLTRKSSTSIDEDAGRRHSWHDEDDEAFDESPELKYRETKSQESEELVVTGGGGLRRFKTIELNSTIADKYSAESSQKKTSLYFDEEPELEMESLTDSPEDRSRGEGSSSLHASSFTPGTSPTSVSSLDEDSDSSPSHKKGESKQQRKARHRPHGPLLPTIEDSSEEEELREEEELLKEQEKQREIEQQQRKSSSKKSKKDKDELRAQRRRERPKTPPSNLSPIEDASPTEELRQAAEMEELHRSSCSEYSPSIESDPEGFEISPEKIIEVQKVYKLPTAVSLYSPTDEQSIMQKEGSQKALKSAEEMYEEMMHKTHKYKAFPAANERDEVFEKEPLYGGMLIEDYIYESLVEDTYNGSVDGSLLTRQEEENGFMQQKGREQKIRLSEQIY	Acidic residues:1564:1576;Acidic residues:1631:1640;Basic and acidic residues:1641:1652;Polar residues:1671:1689;Acidic residues:1693:1703;Polar residues:1715:1732;Acidic residues:1772:1785;Basic and acidic residues:1786:1799;Basic and acidic residues:1840:1855
Q9Y6V0	PCLO	[('GO:0007010-P:cytoskeleton organization'; ''); ('GO:0030073-P:insulin secretion'; ''); ('GO:0099140-P:presynaptic actin cytoskeleton organization'; ''); ('GO:1904071-P:presynaptic active zone assembly'; ''); ('GO:0035418-P:protein localization to synapse'; ''); ('GO:0017157-P:regulation of exocytosis'; ''); ('GO:0097091-P:synaptic vesicle clustering'; ''); ('GO:0016079-P:synaptic vesicle exocytosis'; ''); ('GO:0005509-F:calcium ion binding'; ''); ('GO:0005544-F:calcium-dependent phospholipid binding'; ''); ('GO:0005522-F:profilin binding'; ''); ('GO:0098882-F:structural constituent of presynaptic active zone'; ''); ('GO:0008270-F:zinc ion binding'; ''); ('GO:0030424-C:axon'; ''); ('GO:0005856-C:cytoskeleton'; ''); ('GO:0048788-C:cytoskeleton of presynaptic active zone'; ''); ('GO:0070062-C:extracellular exosome'; ''); ('GO:0098982-C:GABA-ergic synapse'; ''); ('GO:0098978-C:glutamatergic synapse'; ''); ('GO:0014069-C:postsynaptic density'; ''); ('GO:0045202-C:synapse'; '')]	1541	TSVGSSSSDEyKQEDSQGSG	4046	ADIDHHTPRNyVLIDDIGEI	2504	YKQEDSQGSGEEEDFIRKQIIEMSADEDASGSEDDEFIRNQLKEISSSTESQKKEETKGKGKITAGKHRRLTRKSSTSIDEDAGRRHSWHDEDDEAFDESPELKYRETKSQESEELVVTGGGGLRRFKTIELNSTIADKYSAESSQKKTSLYFDEEPELEMESLTDSPEDRSRGEGSSSLHASSFTPGTSPTSVSSLDEDSDSSPSHKKGESKQQRKARHRPHGPLLPTIEDSSEEEELREEEELLKEQEKQREIEQQQRKSSSKKSKKDKDELRAQRRRERPKTPPSNLSPIEDASPTEELRQAAEMEELHRSSCSEYSPSIESDPEGFEISPEKIIEVQKVYKLPTAVSLYSPTDEQSIMQKEGSQKALKSAEEMYEEMMHKTHKYKAFPAANERDEVFEKEPLYGGMLIEDYIYESLVEDTYNGSVDGSLLTRQEEENGFMQQKGREQKIRLSEQIYEDPMQKITDLQKEFYELESLHSVVPQEDIVSSSFIIPESHEIVDLGTMVTSTEEERKLLDADAAYEELMKRQQMQLTPGSSPTQAPIGEDMTESTMDFDRMPDASLTSSVLSGASLTDSTSSATLSIPDVKITQHFSTEEIEDEYVTDYTREIQEIIAHESLILTYSEPSESATSVPPSDTPSLTSSVSSVCTTDSSSPITTLDSITTVYTEPVDMITKFEDSEEISSSTYFPGSIIDYPEEISVSLDRTAPPDGRASADHIVISLSDMASSIIESVVPKPEGPVADTVSTDLLISEKDPVKKAKKETGNGIILEVLEAYRDKKELEAERTKSSLSETVFDHPPSSVIALPMKEQLSTTYFTSGETFGQEKPASQLPSGSPSVSSLPAKPRPFFRSSSLDISAQPPPPPPPPPPPPPPPPPPPPPPLPPPTSPKPTILPKKKLTVASPVTTATPLFDAVTTLETTAVLRSNGLPVTRICTTAPPPVPPKPSSIPSGLVFTHRPEPSKPPIAPKPVIPQLPTTTQKPTDIHPKPTGLSLTSSMTLNLVTSADYKLPSPTSPLSPHSNKSSPRFSKSLTETYVVITLPSEPGTPTDSSASQAITSWPLGSPSKDLVSVEPVFSVVPPVTAVEIPISSEQTFYISGALQTFSATPVTAPSSFQAAPTSVTQFLTTEVSKTEVSATRSTAPSVGLSSISITIPPEPLALDNIHLEKPQYKEDGKLQLVGDVIDLRTVPKVEVKTTDKCIDLSASTMDVKRQITANEVYGKQISAVQPSIINLSVTSSIVTPVSLATETVTFVTCTASASYTTGTESLVGAEHAMTTPLQLTTSKHAEPPYRIPSDQVFPIAREEAPINLSLGTPAHAVTLAITKPVTVPPVGVTNGWTDSTVSQGITDGEVVDLSTTKSHRTVVTMDESTSSVMTKIIEDEKPVDLTAGRRAVCCDVVYKLPFGRSCTAQQPATTLPEDRFGYRDDHYQYDRSGPYGYRGIGGMKPSMSDTNLAEAGHFFYKSKNAFDYSEGTDTAVDLTSGRVTTGEVMDYSSKTTGPYPETRQVISGAGISTPQYSTARMTPPPGPQYCVGSVLRSSNGVVYSSVATPTPSTFAITTQPGSIFSTTVRDLSGIHTADAVTSLPAMHHSQPMPRSYFITTGASETDIAVTGIDISASLQTITMESLTAETIDSVPTLTTASEVFPEVVGDESALLIVPEEDKQQQQLDLERELLELEKIKQQRFAEELEWERQEIQRFREQEKIMVQKKLEELQSMKQHLLFQQEEERQAQFMMRQETLAQQQLQLEQIQQLQQQLHQQLEEQKIRQIYQYNYDPSGTASPQTTTEQAILEGQYAALEGSQFWATEDATTTASAVVAIEIPQSQGWYTVQSDGVTQYIAPPGILSTVSEIPLTDVVVKEEKQPKKRSSGAKVRGQYDDMGENMTDDPRSFKKIVDSGVQTDDEDATDRSYVSRRRRTKKSVDTSVQTDDEDQDEWDMPTRSRRKARVGKYGDSMTEADKTKPLSKVSSIAVQTVAEISVQTEPVGTIRTPSIRARVDAKVEIIKHISAPEKTYKGGSLGCQTEADSDTQSPQYLSATSPPKDKKRPTPLEIGYSSHLRADSTVQLAPSPPKSPKVLYSPISPLSPGKALESAFVPYEKPLPDDISPQKVLHPDMAKVPPASPKTAKMMQRSMSDPKPLSPTADESSRAPFQYTEGYTTKGSQTMTSSGAQKKVKRTLPNPPPEEISTGTQSTFSTMGTVSRRRICRTNTMARAKILQDIDRELDLVERESAKLRKKQAELDEEEKEIDAKLRYLEMGINRRKEALLKEREKRERAYLQGVAEDRDYMSDSEVSSTRPTRIESQHGIERPRTAPQTEFSQFIPPQTQTESQLVPPTSPYTQYQYSSPALPTQAPTSYTQQSHFEQQTLYHQQVSPYQTQPTFQAVATMSFTPQVQPTPTPQPSYQLPSQMMVIQQKPRQTTLYLEPKITSNYEVIRNQPLMIAPVSTDNTFAVSHLGSKYNSLDLRIGLEERSSMASSPISSISADSFYADIDHHTPRNY	Acidic residues:1564:1576;Acidic residues:1631:1640;Basic and acidic residues:1641:1652;Polar residues:1671:1689;Acidic residues:1693:1703;Polar residues:1715:1732;Acidic residues:1772:1785;Basic and acidic residues:1786:1799;Basic and acidic residues:1840:1855;Disordered:2169:2192;Low complexity:2174:2192;Disordered:2365:2438;Low complexity:2374:2387;Pro residues:2404:2433;Disordered:2504:2536;Pro residues:2506:2517;Disordered:3407:3508;Basic and acidic residues:3432:3441;Acidic residues:3474:3483;Disordered:3558:3626;Polar residues:3574:3585;Disordered:3652:3746;Polar residues:3701:3716;Polar residues:3733:3745;Disordered:3833:3908;Basic and acidic residues:3845:3857;Polar residues:3859:3908
Q9Y6V0	PCLO	[('GO:0007010-P:cytoskeleton organization'; ''); ('GO:0030073-P:insulin secretion'; ''); ('GO:0099140-P:presynaptic actin cytoskeleton organization'; ''); ('GO:1904071-P:presynaptic active zone assembly'; ''); ('GO:0035418-P:protein localization to synapse'; ''); ('GO:0017157-P:regulation of exocytosis'; ''); ('GO:0097091-P:synaptic vesicle clustering'; ''); ('GO:0016079-P:synaptic vesicle exocytosis'; ''); ('GO:0005509-F:calcium ion binding'; ''); ('GO:0005544-F:calcium-dependent phospholipid binding'; ''); ('GO:0005522-F:profilin binding'; ''); ('GO:0098882-F:structural constituent of presynaptic active zone'; ''); ('GO:0008270-F:zinc ion binding'; ''); ('GO:0030424-C:axon'; ''); ('GO:0005856-C:cytoskeleton'; ''); ('GO:0048788-C:cytoskeleton of presynaptic active zone'; ''); ('GO:0070062-C:extracellular exosome'; ''); ('GO:0098982-C:GABA-ergic synapse'; ''); ('GO:0098978-C:glutamatergic synapse'; ''); ('GO:0014069-C:postsynaptic density'; ''); ('GO:0045202-C:synapse'; '')]	1680	IELNSTIADKySAESSQKKT	1955	PLYGGMLIEDyIYESLVEDT	274	YSAESSQKKTSLYFDEEPELEMESLTDSPEDRSRGEGSSSLHASSFTPGTSPTSVSSLDEDSDSSPSHKKGESKQQRKARHRPHGPLLPTIEDSSEEEELREEEELLKEQEKQREIEQQQRKSSSKKSKKDKDELRAQRRRERPKTPPSNLSPIEDASPTEELRQAAEMEELHRSSCSEYSPSIESDPEGFEISPEKIIEVQKVYKLPTAVSLYSPTDEQSIMQKEGSQKALKSAEEMYEEMMHKTHKYKAFPAANERDEVFEKEPLYGGMLIEDY	Acidic residues:1693:1703;Polar residues:1715:1732;Acidic residues:1772:1785;Basic and acidic residues:1786:1799;Basic and acidic residues:1840:1855
Q9Y6V0	PCLO	[('GO:0007010-P:cytoskeleton organization'; ''); ('GO:0030073-P:insulin secretion'; ''); ('GO:0099140-P:presynaptic actin cytoskeleton organization'; ''); ('GO:1904071-P:presynaptic active zone assembly'; ''); ('GO:0035418-P:protein localization to synapse'; ''); ('GO:0017157-P:regulation of exocytosis'; ''); ('GO:0097091-P:synaptic vesicle clustering'; ''); ('GO:0016079-P:synaptic vesicle exocytosis'; ''); ('GO:0005509-F:calcium ion binding'; ''); ('GO:0005544-F:calcium-dependent phospholipid binding'; ''); ('GO:0005522-F:profilin binding'; ''); ('GO:0098882-F:structural constituent of presynaptic active zone'; ''); ('GO:0008270-F:zinc ion binding'; ''); ('GO:0030424-C:axon'; ''); ('GO:0005856-C:cytoskeleton'; ''); ('GO:0048788-C:cytoskeleton of presynaptic active zone'; ''); ('GO:0070062-C:extracellular exosome'; ''); ('GO:0098982-C:GABA-ergic synapse'; ''); ('GO:0098978-C:glutamatergic synapse'; ''); ('GO:0014069-C:postsynaptic density'; ''); ('GO:0045202-C:synapse'; '')]	1680	IELNSTIADKySAESSQKKT	2000	EQKIRLSEQIyEDPMQKITD	319	YSAESSQKKTSLYFDEEPELEMESLTDSPEDRSRGEGSSSLHASSFTPGTSPTSVSSLDEDSDSSPSHKKGESKQQRKARHRPHGPLLPTIEDSSEEEELREEEELLKEQEKQREIEQQQRKSSSKKSKKDKDELRAQRRRERPKTPPSNLSPIEDASPTEELRQAAEMEELHRSSCSEYSPSIESDPEGFEISPEKIIEVQKVYKLPTAVSLYSPTDEQSIMQKEGSQKALKSAEEMYEEMMHKTHKYKAFPAANERDEVFEKEPLYGGMLIEDYIYESLVEDTYNGSVDGSLLTRQEEENGFMQQKGREQKIRLSEQIY	Acidic residues:1693:1703;Polar residues:1715:1732;Acidic residues:1772:1785;Basic and acidic residues:1786:1799;Basic and acidic residues:1840:1855
Q9Y6V0	PCLO	[('GO:0007010-P:cytoskeleton organization'; ''); ('GO:0030073-P:insulin secretion'; ''); ('GO:0099140-P:presynaptic actin cytoskeleton organization'; ''); ('GO:1904071-P:presynaptic active zone assembly'; ''); ('GO:0035418-P:protein localization to synapse'; ''); ('GO:0017157-P:regulation of exocytosis'; ''); ('GO:0097091-P:synaptic vesicle clustering'; ''); ('GO:0016079-P:synaptic vesicle exocytosis'; ''); ('GO:0005509-F:calcium ion binding'; ''); ('GO:0005544-F:calcium-dependent phospholipid binding'; ''); ('GO:0005522-F:profilin binding'; ''); ('GO:0098882-F:structural constituent of presynaptic active zone'; ''); ('GO:0008270-F:zinc ion binding'; ''); ('GO:0030424-C:axon'; ''); ('GO:0005856-C:cytoskeleton'; ''); ('GO:0048788-C:cytoskeleton of presynaptic active zone'; ''); ('GO:0070062-C:extracellular exosome'; ''); ('GO:0098982-C:GABA-ergic synapse'; ''); ('GO:0098978-C:glutamatergic synapse'; ''); ('GO:0014069-C:postsynaptic density'; ''); ('GO:0045202-C:synapse'; '')]	1680	IELNSTIADKySAESSQKKT	4046	ADIDHHTPRNyVLIDDIGEI	2365	YSAESSQKKTSLYFDEEPELEMESLTDSPEDRSRGEGSSSLHASSFTPGTSPTSVSSLDEDSDSSPSHKKGESKQQRKARHRPHGPLLPTIEDSSEEEELREEEELLKEQEKQREIEQQQRKSSSKKSKKDKDELRAQRRRERPKTPPSNLSPIEDASPTEELRQAAEMEELHRSSCSEYSPSIESDPEGFEISPEKIIEVQKVYKLPTAVSLYSPTDEQSIMQKEGSQKALKSAEEMYEEMMHKTHKYKAFPAANERDEVFEKEPLYGGMLIEDYIYESLVEDTYNGSVDGSLLTRQEEENGFMQQKGREQKIRLSEQIYEDPMQKITDLQKEFYELESLHSVVPQEDIVSSSFIIPESHEIVDLGTMVTSTEEERKLLDADAAYEELMKRQQMQLTPGSSPTQAPIGEDMTESTMDFDRMPDASLTSSVLSGASLTDSTSSATLSIPDVKITQHFSTEEIEDEYVTDYTREIQEIIAHESLILTYSEPSESATSVPPSDTPSLTSSVSSVCTTDSSSPITTLDSITTVYTEPVDMITKFEDSEEISSSTYFPGSIIDYPEEISVSLDRTAPPDGRASADHIVISLSDMASSIIESVVPKPEGPVADTVSTDLLISEKDPVKKAKKETGNGIILEVLEAYRDKKELEAERTKSSLSETVFDHPPSSVIALPMKEQLSTTYFTSGETFGQEKPASQLPSGSPSVSSLPAKPRPFFRSSSLDISAQPPPPPPPPPPPPPPPPPPPPPPLPPPTSPKPTILPKKKLTVASPVTTATPLFDAVTTLETTAVLRSNGLPVTRICTTAPPPVPPKPSSIPSGLVFTHRPEPSKPPIAPKPVIPQLPTTTQKPTDIHPKPTGLSLTSSMTLNLVTSADYKLPSPTSPLSPHSNKSSPRFSKSLTETYVVITLPSEPGTPTDSSASQAITSWPLGSPSKDLVSVEPVFSVVPPVTAVEIPISSEQTFYISGALQTFSATPVTAPSSFQAAPTSVTQFLTTEVSKTEVSATRSTAPSVGLSSISITIPPEPLALDNIHLEKPQYKEDGKLQLVGDVIDLRTVPKVEVKTTDKCIDLSASTMDVKRQITANEVYGKQISAVQPSIINLSVTSSIVTPVSLATETVTFVTCTASASYTTGTESLVGAEHAMTTPLQLTTSKHAEPPYRIPSDQVFPIAREEAPINLSLGTPAHAVTLAITKPVTVPPVGVTNGWTDSTVSQGITDGEVVDLSTTKSHRTVVTMDESTSSVMTKIIEDEKPVDLTAGRRAVCCDVVYKLPFGRSCTAQQPATTLPEDRFGYRDDHYQYDRSGPYGYRGIGGMKPSMSDTNLAEAGHFFYKSKNAFDYSEGTDTAVDLTSGRVTTGEVMDYSSKTTGPYPETRQVISGAGISTPQYSTARMTPPPGPQYCVGSVLRSSNGVVYSSVATPTPSTFAITTQPGSIFSTTVRDLSGIHTADAVTSLPAMHHSQPMPRSYFITTGASETDIAVTGIDISASLQTITMESLTAETIDSVPTLTTASEVFPEVVGDESALLIVPEEDKQQQQLDLERELLELEKIKQQRFAEELEWERQEIQRFREQEKIMVQKKLEELQSMKQHLLFQQEEERQAQFMMRQETLAQQQLQLEQIQQLQQQLHQQLEEQKIRQIYQYNYDPSGTASPQTTTEQAILEGQYAALEGSQFWATEDATTTASAVVAIEIPQSQGWYTVQSDGVTQYIAPPGILSTVSEIPLTDVVVKEEKQPKKRSSGAKVRGQYDDMGENMTDDPRSFKKIVDSGVQTDDEDATDRSYVSRRRRTKKSVDTSVQTDDEDQDEWDMPTRSRRKARVGKYGDSMTEADKTKPLSKVSSIAVQTVAEISVQTEPVGTIRTPSIRARVDAKVEIIKHISAPEKTYKGGSLGCQTEADSDTQSPQYLSATSPPKDKKRPTPLEIGYSSHLRADSTVQLAPSPPKSPKVLYSPISPLSPGKALESAFVPYEKPLPDDISPQKVLHPDMAKVPPASPKTAKMMQRSMSDPKPLSPTADESSRAPFQYTEGYTTKGSQTMTSSGAQKKVKRTLPNPPPEEISTGTQSTFSTMGTVSRRRICRTNTMARAKILQDIDRELDLVERESAKLRKKQAELDEEEKEIDAKLRYLEMGINRRKEALLKEREKRERAYLQGVAEDRDYMSDSEVSSTRPTRIESQHGIERPRTAPQTEFSQFIPPQTQTESQLVPPTSPYTQYQYSSPALPTQAPTSYTQQSHFEQQTLYHQQVSPYQTQPTFQAVATMSFTPQVQPTPTPQPSYQLPSQMMVIQQKPRQTTLYLEPKITSNYEVIRNQPLMIAPVSTDNTFAVSHLGSKYNSLDLRIGLEERSSMASSPISSISADSFYADIDHHTPRNY	Acidic residues:1693:1703;Polar residues:1715:1732;Acidic residues:1772:1785;Basic and acidic residues:1786:1799;Basic and acidic residues:1840:1855;Disordered:2169:2192;Low complexity:2174:2192;Disordered:2365:2438;Low complexity:2374:2387;Pro residues:2404:2433;Disordered:2504:2536;Pro residues:2506:2517;Disordered:3407:3508;Basic and acidic residues:3432:3441;Acidic residues:3474:3483;Disordered:3558:3626;Polar residues:3574:3585;Disordered:3652:3746;Polar residues:3701:3716;Polar residues:3733:3745;Disordered:3833:3908;Basic and acidic residues:3845:3857;Polar residues:3859:3908
Q9Y6V0	PCLO	[('GO:0007010-P:cytoskeleton organization'; ''); ('GO:0030073-P:insulin secretion'; ''); ('GO:0099140-P:presynaptic actin cytoskeleton organization'; ''); ('GO:1904071-P:presynaptic active zone assembly'; ''); ('GO:0035418-P:protein localization to synapse'; ''); ('GO:0017157-P:regulation of exocytosis'; ''); ('GO:0097091-P:synaptic vesicle clustering'; ''); ('GO:0016079-P:synaptic vesicle exocytosis'; ''); ('GO:0005509-F:calcium ion binding'; ''); ('GO:0005544-F:calcium-dependent phospholipid binding'; ''); ('GO:0005522-F:profilin binding'; ''); ('GO:0098882-F:structural constituent of presynaptic active zone'; ''); ('GO:0008270-F:zinc ion binding'; ''); ('GO:0030424-C:axon'; ''); ('GO:0005856-C:cytoskeleton'; ''); ('GO:0048788-C:cytoskeleton of presynaptic active zone'; ''); ('GO:0070062-C:extracellular exosome'; ''); ('GO:0098982-C:GABA-ergic synapse'; ''); ('GO:0098978-C:glutamatergic synapse'; ''); ('GO:0014069-C:postsynaptic density'; ''); ('GO:0045202-C:synapse'; '')]	1955	PLYGGMLIEDyIYESLVEDT	2000	EQKIRLSEQIyEDPMQKITD	44	YIYESLVEDTYNGSVDGSLLTRQEEENGFMQQKGREQKIRLSEQIY
Q9Y6V0	PCLO	[('GO:0007010-P:cytoskeleton organization'; ''); ('GO:0030073-P:insulin secretion'; ''); ('GO:0099140-P:presynaptic actin cytoskeleton organization'; ''); ('GO:1904071-P:presynaptic active zone assembly'; ''); ('GO:0035418-P:protein localization to synapse'; ''); ('GO:0017157-P:regulation of exocytosis'; ''); ('GO:0097091-P:synaptic vesicle clustering'; ''); ('GO:0016079-P:synaptic vesicle exocytosis'; ''); ('GO:0005509-F:calcium ion binding'; ''); ('GO:0005544-F:calcium-dependent phospholipid binding'; ''); ('GO:0005522-F:profilin binding'; ''); ('GO:0098882-F:structural constituent of presynaptic active zone'; ''); ('GO:0008270-F:zinc ion binding'; ''); ('GO:0030424-C:axon'; ''); ('GO:0005856-C:cytoskeleton'; ''); ('GO:0048788-C:cytoskeleton of presynaptic active zone'; ''); ('GO:0070062-C:extracellular exosome'; ''); ('GO:0098982-C:GABA-ergic synapse'; ''); ('GO:0098978-C:glutamatergic synapse'; ''); ('GO:0014069-C:postsynaptic density'; ''); ('GO:0045202-C:synapse'; '')]	1955	PLYGGMLIEDyIYESLVEDT	4046	ADIDHHTPRNyVLIDDIGEI	2090	YIYESLVEDTYNGSVDGSLLTRQEEENGFMQQKGREQKIRLSEQIYEDPMQKITDLQKEFYELESLHSVVPQEDIVSSSFIIPESHEIVDLGTMVTSTEEERKLLDADAAYEELMKRQQMQLTPGSSPTQAPIGEDMTESTMDFDRMPDASLTSSVLSGASLTDSTSSATLSIPDVKITQHFSTEEIEDEYVTDYTREIQEIIAHESLILTYSEPSESATSVPPSDTPSLTSSVSSVCTTDSSSPITTLDSITTVYTEPVDMITKFEDSEEISSSTYFPGSIIDYPEEISVSLDRTAPPDGRASADHIVISLSDMASSIIESVVPKPEGPVADTVSTDLLISEKDPVKKAKKETGNGIILEVLEAYRDKKELEAERTKSSLSETVFDHPPSSVIALPMKEQLSTTYFTSGETFGQEKPASQLPSGSPSVSSLPAKPRPFFRSSSLDISAQPPPPPPPPPPPPPPPPPPPPPPLPPPTSPKPTILPKKKLTVASPVTTATPLFDAVTTLETTAVLRSNGLPVTRICTTAPPPVPPKPSSIPSGLVFTHRPEPSKPPIAPKPVIPQLPTTTQKPTDIHPKPTGLSLTSSMTLNLVTSADYKLPSPTSPLSPHSNKSSPRFSKSLTETYVVITLPSEPGTPTDSSASQAITSWPLGSPSKDLVSVEPVFSVVPPVTAVEIPISSEQTFYISGALQTFSATPVTAPSSFQAAPTSVTQFLTTEVSKTEVSATRSTAPSVGLSSISITIPPEPLALDNIHLEKPQYKEDGKLQLVGDVIDLRTVPKVEVKTTDKCIDLSASTMDVKRQITANEVYGKQISAVQPSIINLSVTSSIVTPVSLATETVTFVTCTASASYTTGTESLVGAEHAMTTPLQLTTSKHAEPPYRIPSDQVFPIAREEAPINLSLGTPAHAVTLAITKPVTVPPVGVTNGWTDSTVSQGITDGEVVDLSTTKSHRTVVTMDESTSSVMTKIIEDEKPVDLTAGRRAVCCDVVYKLPFGRSCTAQQPATTLPEDRFGYRDDHYQYDRSGPYGYRGIGGMKPSMSDTNLAEAGHFFYKSKNAFDYSEGTDTAVDLTSGRVTTGEVMDYSSKTTGPYPETRQVISGAGISTPQYSTARMTPPPGPQYCVGSVLRSSNGVVYSSVATPTPSTFAITTQPGSIFSTTVRDLSGIHTADAVTSLPAMHHSQPMPRSYFITTGASETDIAVTGIDISASLQTITMESLTAETIDSVPTLTTASEVFPEVVGDESALLIVPEEDKQQQQLDLERELLELEKIKQQRFAEELEWERQEIQRFREQEKIMVQKKLEELQSMKQHLLFQQEEERQAQFMMRQETLAQQQLQLEQIQQLQQQLHQQLEEQKIRQIYQYNYDPSGTASPQTTTEQAILEGQYAALEGSQFWATEDATTTASAVVAIEIPQSQGWYTVQSDGVTQYIAPPGILSTVSEIPLTDVVVKEEKQPKKRSSGAKVRGQYDDMGENMTDDPRSFKKIVDSGVQTDDEDATDRSYVSRRRRTKKSVDTSVQTDDEDQDEWDMPTRSRRKARVGKYGDSMTEADKTKPLSKVSSIAVQTVAEISVQTEPVGTIRTPSIRARVDAKVEIIKHISAPEKTYKGGSLGCQTEADSDTQSPQYLSATSPPKDKKRPTPLEIGYSSHLRADSTVQLAPSPPKSPKVLYSPISPLSPGKALESAFVPYEKPLPDDISPQKVLHPDMAKVPPASPKTAKMMQRSMSDPKPLSPTADESSRAPFQYTEGYTTKGSQTMTSSGAQKKVKRTLPNPPPEEISTGTQSTFSTMGTVSRRRICRTNTMARAKILQDIDRELDLVERESAKLRKKQAELDEEEKEIDAKLRYLEMGINRRKEALLKEREKRERAYLQGVAEDRDYMSDSEVSSTRPTRIESQHGIERPRTAPQTEFSQFIPPQTQTESQLVPPTSPYTQYQYSSPALPTQAPTSYTQQSHFEQQTLYHQQVSPYQTQPTFQAVATMSFTPQVQPTPTPQPSYQLPSQMMVIQQKPRQTTLYLEPKITSNYEVIRNQPLMIAPVSTDNTFAVSHLGSKYNSLDLRIGLEERSSMASSPISSISADSFYADIDHHTPRNY	Disordered:2169:2192;Low complexity:2174:2192;Disordered:2365:2438;Low complexity:2374:2387;Pro residues:2404:2433;Disordered:2504:2536;Pro residues:2506:2517;Disordered:3407:3508;Basic and acidic residues:3432:3441;Acidic residues:3474:3483;Disordered:3558:3626;Polar residues:3574:3585;Disordered:3652:3746;Polar residues:3701:3716;Polar residues:3733:3745;Disordered:3833:3908;Basic and acidic residues:3845:3857;Polar residues:3859:3908
Q9Y6V0	PCLO	[('GO:0007010-P:cytoskeleton organization'; ''); ('GO:0030073-P:insulin secretion'; ''); ('GO:0099140-P:presynaptic actin cytoskeleton organization'; ''); ('GO:1904071-P:presynaptic active zone assembly'; ''); ('GO:0035418-P:protein localization to synapse'; ''); ('GO:0017157-P:regulation of exocytosis'; ''); ('GO:0097091-P:synaptic vesicle clustering'; ''); ('GO:0016079-P:synaptic vesicle exocytosis'; ''); ('GO:0005509-F:calcium ion binding'; ''); ('GO:0005544-F:calcium-dependent phospholipid binding'; ''); ('GO:0005522-F:profilin binding'; ''); ('GO:0098882-F:structural constituent of presynaptic active zone'; ''); ('GO:0008270-F:zinc ion binding'; ''); ('GO:0030424-C:axon'; ''); ('GO:0005856-C:cytoskeleton'; ''); ('GO:0048788-C:cytoskeleton of presynaptic active zone'; ''); ('GO:0070062-C:extracellular exosome'; ''); ('GO:0098982-C:GABA-ergic synapse'; ''); ('GO:0098978-C:glutamatergic synapse'; ''); ('GO:0014069-C:postsynaptic density'; ''); ('GO:0045202-C:synapse'; '')]	2000	EQKIRLSEQIyEDPMQKITD	4046	ADIDHHTPRNyVLIDDIGEI	2045	YEDPMQKITDLQKEFYELESLHSVVPQEDIVSSSFIIPESHEIVDLGTMVTSTEEERKLLDADAAYEELMKRQQMQLTPGSSPTQAPIGEDMTESTMDFDRMPDASLTSSVLSGASLTDSTSSATLSIPDVKITQHFSTEEIEDEYVTDYTREIQEIIAHESLILTYSEPSESATSVPPSDTPSLTSSVSSVCTTDSSSPITTLDSITTVYTEPVDMITKFEDSEEISSSTYFPGSIIDYPEEISVSLDRTAPPDGRASADHIVISLSDMASSIIESVVPKPEGPVADTVSTDLLISEKDPVKKAKKETGNGIILEVLEAYRDKKELEAERTKSSLSETVFDHPPSSVIALPMKEQLSTTYFTSGETFGQEKPASQLPSGSPSVSSLPAKPRPFFRSSSLDISAQPPPPPPPPPPPPPPPPPPPPPPLPPPTSPKPTILPKKKLTVASPVTTATPLFDAVTTLETTAVLRSNGLPVTRICTTAPPPVPPKPSSIPSGLVFTHRPEPSKPPIAPKPVIPQLPTTTQKPTDIHPKPTGLSLTSSMTLNLVTSADYKLPSPTSPLSPHSNKSSPRFSKSLTETYVVITLPSEPGTPTDSSASQAITSWPLGSPSKDLVSVEPVFSVVPPVTAVEIPISSEQTFYISGALQTFSATPVTAPSSFQAAPTSVTQFLTTEVSKTEVSATRSTAPSVGLSSISITIPPEPLALDNIHLEKPQYKEDGKLQLVGDVIDLRTVPKVEVKTTDKCIDLSASTMDVKRQITANEVYGKQISAVQPSIINLSVTSSIVTPVSLATETVTFVTCTASASYTTGTESLVGAEHAMTTPLQLTTSKHAEPPYRIPSDQVFPIAREEAPINLSLGTPAHAVTLAITKPVTVPPVGVTNGWTDSTVSQGITDGEVVDLSTTKSHRTVVTMDESTSSVMTKIIEDEKPVDLTAGRRAVCCDVVYKLPFGRSCTAQQPATTLPEDRFGYRDDHYQYDRSGPYGYRGIGGMKPSMSDTNLAEAGHFFYKSKNAFDYSEGTDTAVDLTSGRVTTGEVMDYSSKTTGPYPETRQVISGAGISTPQYSTARMTPPPGPQYCVGSVLRSSNGVVYSSVATPTPSTFAITTQPGSIFSTTVRDLSGIHTADAVTSLPAMHHSQPMPRSYFITTGASETDIAVTGIDISASLQTITMESLTAETIDSVPTLTTASEVFPEVVGDESALLIVPEEDKQQQQLDLERELLELEKIKQQRFAEELEWERQEIQRFREQEKIMVQKKLEELQSMKQHLLFQQEEERQAQFMMRQETLAQQQLQLEQIQQLQQQLHQQLEEQKIRQIYQYNYDPSGTASPQTTTEQAILEGQYAALEGSQFWATEDATTTASAVVAIEIPQSQGWYTVQSDGVTQYIAPPGILSTVSEIPLTDVVVKEEKQPKKRSSGAKVRGQYDDMGENMTDDPRSFKKIVDSGVQTDDEDATDRSYVSRRRRTKKSVDTSVQTDDEDQDEWDMPTRSRRKARVGKYGDSMTEADKTKPLSKVSSIAVQTVAEISVQTEPVGTIRTPSIRARVDAKVEIIKHISAPEKTYKGGSLGCQTEADSDTQSPQYLSATSPPKDKKRPTPLEIGYSSHLRADSTVQLAPSPPKSPKVLYSPISPLSPGKALESAFVPYEKPLPDDISPQKVLHPDMAKVPPASPKTAKMMQRSMSDPKPLSPTADESSRAPFQYTEGYTTKGSQTMTSSGAQKKVKRTLPNPPPEEISTGTQSTFSTMGTVSRRRICRTNTMARAKILQDIDRELDLVERESAKLRKKQAELDEEEKEIDAKLRYLEMGINRRKEALLKEREKRERAYLQGVAEDRDYMSDSEVSSTRPTRIESQHGIERPRTAPQTEFSQFIPPQTQTESQLVPPTSPYTQYQYSSPALPTQAPTSYTQQSHFEQQTLYHQQVSPYQTQPTFQAVATMSFTPQVQPTPTPQPSYQLPSQMMVIQQKPRQTTLYLEPKITSNYEVIRNQPLMIAPVSTDNTFAVSHLGSKYNSLDLRIGLEERSSMASSPISSISADSFYADIDHHTPRNY	Disordered:2169:2192;Low complexity:2174:2192;Disordered:2365:2438;Low complexity:2374:2387;Pro residues:2404:2433;Disordered:2504:2536;Pro residues:2506:2517;Disordered:3407:3508;Basic and acidic residues:3432:3441;Acidic residues:3474:3483;Disordered:3558:3626;Polar residues:3574:3585;Disordered:3652:3746;Polar residues:3701:3716;Polar residues:3733:3745;Disordered:3833:3908;Basic and acidic residues:3845:3857;Polar residues:3859:3908
P42285	MTREX	[('GO:0006974-P:DNA damage response'; ''); ('GO:0000460-P:maturation of 5.8S rRNA'; ''); ('GO:0000398-P:mRNA splicing; via spliceosome'; ''); ('GO:0006401-P:RNA catabolic process'; ''); ('GO:0006364-P:rRNA processing'; ''); ('GO:0016076-P:snRNA catabolic process'; ''); ('GO:0005524-F:ATP binding'; ''); ('GO:0016887-F:ATP hydrolysis activity'; ''); ('GO:0003723-F:RNA binding'; ''); ('GO:0003724-F:RNA helicase activity'; ''); ('GO:0071013-C:catalytic step 2 spliceosome'; ''); ('GO:0016607-C:nuclear speck'; ''); ('GO:0005730-C:nucleolus'; ''); ('GO:0005654-C:nucleoplasm'; ''); ('GO:0005634-C:nucleus'; ''); ('GO:0031499-C:TRAMP complex'; '')]	122	HEVALPAEEDyLPLKPRVGK	136	KPRVGKAAKEyPFILDAFQR	13	YLPLKPRVGKAAKEY
Q2M3M2	SLC5A9	[('GO:0008645-P:hexose transmembrane transport'; ''); ('GO:0005412-F:D-glucose:sodium symporter activity'; ''); ('GO:0005362-F:low-affinity D-glucose:sodium symporter activity'; ''); ('GO:0070062-C:extracellular exosome'; ''); ('GO:0005886-C:plasma membrane'; '')]	140	IAAGVVTMPQyLKKRFGGQR	370	GARVGCSNIAyPKLVMALMP	229	YLKKRFGGQRIQVYMSVLSLILYIFTKISTDIFSGALFIQMALGWNLYLSTGILLVVTAVYTIAGGLMAVIYTDALQTVIMVGGALVLMFLGFQDVGWYPGLEQRYRQAIPNVTVPNTTCHLPRPDAFHILRDPVSGDIPWPGLIFGLTVLATWCWCTDQVIVQRSLSAKSLSHAKGGSVLGGYLKILPMFFIVMPGMISRALFPDEVGCVDPDVCQRICGARVGCSNIAY	Helical:158:178;Extracellular:179:190;Helical:191:211;Cytoplasmic:212:217;Helical:218:238;Extracellular:239:275;Helical:276:296;Cytoplasmic:297:317;Helical:318:338
O95159	ZFPL1	[('GO:0006355-P:regulation of DNA-templated transcription'; ''); ('GO:0016192-P:vesicle-mediated transport'; ''); ('GO:0003677-F:DNA binding'; ''); ('GO:0008270-F:zinc ion binding'; ''); ('GO:0005794-C:Golgi apparatus'; ''); ('GO:0016020-C:membrane'; ''); ('GO:0005634-C:nucleus'; '')]	215	EPLTHAPRKVyDTRDDDRTP	235	GLHGDCDDDKyRRRPALGWL	19	YDTRDDDRTPGLHGDCDDDKY
O60721	SLC24A1	[('GO:0098703-P:calcium ion import across plasma membrane'; ''); ('GO:0070588-P:calcium ion transmembrane transport'; ''); ('GO:0006816-P:calcium ion transport'; ''); ('GO:0006874-P:intracellular calcium ion homeostasis'; ''); ('GO:0060292-P:long-term synaptic depression'; ''); ('GO:0060291-P:long-term synaptic potentiation'; ''); ('GO:0006811-P:monoatomic ion transport'; ''); ('GO:0071805-P:potassium ion transmembrane transport'; ''); ('GO:0009642-P:response to light intensity'; ''); ('GO:0035725-P:sodium ion transmembrane transport'; ''); ('GO:0007601-P:visual perception'; ''); ('GO:0005262-F:calcium channel activity'; ''); ('GO:0008273-F:calcium; potassium:sodium antiporter activity'; ''); ('GO:0015293-F:symporter activity'; ''); ('GO:0016020-C:membrane'; ''); ('GO:0043025-C:neuronal cell body'; ''); ('GO:0019867-C:outer membrane'; ''); ('GO:0005886-C:plasma membrane'; '')]	153	DTPTSSRTLTyYTSTSSRQI	166	STSSRQIVKKyTPTPRGEMK	12	YYTSTSSRQIVKKY
Q8TDI7	TMC2	[('GO:0050910-P:detection of mechanical stimulus involved in sensory perception of sound'; ''); ('GO:1903169-P:regulation of calcium ion transmembrane transport'; ''); ('GO:0060005-P:vestibular reflex'; ''); ('GO:0005262-F:calcium channel activity'; ''); ('GO:0008381-F:mechanosensitive monoatomic ion channel activity'; ''); ('GO:0005245-F:voltage-gated calcium channel activity'; ''); ('GO:0032437-C:cuticular plate'; ''); ('GO:0005886-C:plasma membrane'; ''); ('GO:0032420-C:stereocilium'; ''); ('GO:0032426-C:stereocilium tip'; '')]	209	GKGKGKQLYAyKMLMAKKWV	496	LFETIAALENyHPRTGLKWQ	286	YKMLMAKKWVKFKRDFDNFKTQCIPWEMKIKDIESHFGSSVASYFIFLRWMYGVNLVLFGLIFGLVIIPEVLMGMPYGSIPRKTVPRAEEEKAMDFSVLWDFEGYIKYSALFYGYYNNQRTIGWLRYRLPMAYFMVGVSVFGYSLIIVIRSMASNTQGSTGEGESDNFTFSFKMFTSWDYLIGNSETADNKYASITTSFKESIVDEQESNKEENIHLTRFLRVLANFLIICCLCGSGYLIYFVVKRSQQFSKMQNVSWYERNEVEIVMSLLGMFCPPLFETIAALENY	Helical:264:284;Extracellular:285:336;Helical:337:357;Cytoplasmic:358:431;Helical:432:452
Q6EMB2	TTLL5	[('GO:0036211-P:protein modification process'; ''); ('GO:0060041-P:retina development in camera-type eye'; ''); ('GO:0007288-P:sperm axoneme assembly'; ''); ('GO:0005524-F:ATP binding'; ''); ('GO:0046872-F:metal ion binding'; ''); ('GO:0106438-F:protein-glutamic acid ligase activity; elongating'; ''); ('GO:0106437-F:protein-glutamic acid ligase activity; initiating'; ''); ('GO:0015631-F:tubulin binding'; ''); ('GO:0070740-F:tubulin-glutamic acid ligase activity'; ''); ('GO:0005813-C:centrosome'; ''); ('GO:0036064-C:ciliary basal body'; ''); ('GO:0005829-C:cytosol'; ''); ('GO:0005874-C:microtubule'; ''); ('GO:0005634-C:nucleus'; ''); ('GO:0005886-C:plasma membrane'; '')]	227	IDDFKFDVRLyVLVTSYDPL	239	LVTSYDPLVIyLYEEGLARF	11	YVLVTSYDPLVIY
Q6EMB2	TTLL5	[('GO:0036211-P:protein modification process'; ''); ('GO:0060041-P:retina development in camera-type eye'; ''); ('GO:0007288-P:sperm axoneme assembly'; ''); ('GO:0005524-F:ATP binding'; ''); ('GO:0046872-F:metal ion binding'; ''); ('GO:0106438-F:protein-glutamic acid ligase activity; elongating'; ''); ('GO:0106437-F:protein-glutamic acid ligase activity; initiating'; ''); ('GO:0015631-F:tubulin binding'; ''); ('GO:0070740-F:tubulin-glutamic acid ligase activity'; ''); ('GO:0005813-C:centrosome'; ''); ('GO:0036064-C:ciliary basal body'; ''); ('GO:0005829-C:cytosol'; ''); ('GO:0005874-C:microtubule'; ''); ('GO:0005634-C:nucleus'; ''); ('GO:0005886-C:plasma membrane'; '')]	227	IDDFKFDVRLyVLVTSYDPL	241	TSYDPLVIYLyEEGLARFAT	13	YVLVTSYDPLVIYLY
Q6EMB2	TTLL5	[('GO:0036211-P:protein modification process'; ''); ('GO:0060041-P:retina development in camera-type eye'; ''); ('GO:0007288-P:sperm axoneme assembly'; ''); ('GO:0005524-F:ATP binding'; ''); ('GO:0046872-F:metal ion binding'; ''); ('GO:0106438-F:protein-glutamic acid ligase activity; elongating'; ''); ('GO:0106437-F:protein-glutamic acid ligase activity; initiating'; ''); ('GO:0015631-F:tubulin binding'; ''); ('GO:0070740-F:tubulin-glutamic acid ligase activity'; ''); ('GO:0005813-C:centrosome'; ''); ('GO:0036064-C:ciliary basal body'; ''); ('GO:0005829-C:cytosol'; ''); ('GO:0005874-C:microtubule'; ''); ('GO:0005634-C:nucleus'; ''); ('GO:0005886-C:plasma membrane'; '')]	227	IDDFKFDVRLyVLVTSYDPL	542	NSKAKLHAALyERKLLSLEV	314	YVLVTSYDPLVIYLYEEGLARFATVRYDQGAKNIRNQFMHLTNYSVNKKSGDYVSCDDPEVEDYGNKWSMSAMLRYLKQEGRDTTALMAHVEDLIIKTIISAELAIATACKTFVPHRSSCFELYGFDVLIDSTLKPWLLEVNLSPSLACDAPLDLKIKASMISDMFTVVGFVCQDPAQRASTRPIYPTFESSRRNPFQKPQRCRPLSASDAEMKNLVGSAREKGPGKLGGSVLGLSMEEIKVLRRVKEENDRRGGFIRIFPTSETWEIYGSYLEHKTSMNYMLATRLFQDRMTADGAPELKIESLNSKAKLHAALY	c-MTBD region:378:488
Q6EMB2	TTLL5	[('GO:0036211-P:protein modification process'; ''); ('GO:0060041-P:retina development in camera-type eye'; ''); ('GO:0007288-P:sperm axoneme assembly'; ''); ('GO:0005524-F:ATP binding'; ''); ('GO:0046872-F:metal ion binding'; ''); ('GO:0106438-F:protein-glutamic acid ligase activity; elongating'; ''); ('GO:0106437-F:protein-glutamic acid ligase activity; initiating'; ''); ('GO:0015631-F:tubulin binding'; ''); ('GO:0070740-F:tubulin-glutamic acid ligase activity'; ''); ('GO:0005813-C:centrosome'; ''); ('GO:0036064-C:ciliary basal body'; ''); ('GO:0005829-C:cytosol'; ''); ('GO:0005874-C:microtubule'; ''); ('GO:0005634-C:nucleus'; ''); ('GO:0005886-C:plasma membrane'; '')]	227	IDDFKFDVRLyVLVTSYDPL	759	AHQLGDFIIVyNKETEQMAE	531	YVLVTSYDPLVIYLYEEGLARFATVRYDQGAKNIRNQFMHLTNYSVNKKSGDYVSCDDPEVEDYGNKWSMSAMLRYLKQEGRDTTALMAHVEDLIIKTIISAELAIATACKTFVPHRSSCFELYGFDVLIDSTLKPWLLEVNLSPSLACDAPLDLKIKASMISDMFTVVGFVCQDPAQRASTRPIYPTFESSRRNPFQKPQRCRPLSASDAEMKNLVGSAREKGPGKLGGSVLGLSMEEIKVLRRVKEENDRRGGFIRIFPTSETWEIYGSYLEHKTSMNYMLATRLFQDRMTADGAPELKIESLNSKAKLHAALYERKLLSLEVRKRRRRSSRLRAMRPKYPVITQPAEMNVKTETESEEEEEVALDNEDEEQEASQEESAGFLRENQAKYTPSLTALVENTPKENSMKVREWNNKGGHCCKLETQELEPKFNLMQILQDNGNLSKMQARIAFSAYLQHVQIRLMKDSGGQTFSASWAAKEDEQMELVVRFLKRASNNLQHSLRMVLPSRRLALLERRRILAHQLGDFIIVY	c-MTBD region:378:488;Disordered:577:614;Acidic residues:584:604
Q6EMB2	TTLL5	[('GO:0036211-P:protein modification process'; ''); ('GO:0060041-P:retina development in camera-type eye'; ''); ('GO:0007288-P:sperm axoneme assembly'; ''); ('GO:0005524-F:ATP binding'; ''); ('GO:0046872-F:metal ion binding'; ''); ('GO:0106438-F:protein-glutamic acid ligase activity; elongating'; ''); ('GO:0106437-F:protein-glutamic acid ligase activity; initiating'; ''); ('GO:0015631-F:tubulin binding'; ''); ('GO:0070740-F:tubulin-glutamic acid ligase activity'; ''); ('GO:0005813-C:centrosome'; ''); ('GO:0036064-C:ciliary basal body'; ''); ('GO:0005829-C:cytosol'; ''); ('GO:0005874-C:microtubule'; ''); ('GO:0005634-C:nucleus'; ''); ('GO:0005886-C:plasma membrane'; '')]	227	IDDFKFDVRLyVLVTSYDPL	881	TSAEKEAKLVySNSSSGPTA	653	YVLVTSYDPLVIYLYEEGLARFATVRYDQGAKNIRNQFMHLTNYSVNKKSGDYVSCDDPEVEDYGNKWSMSAMLRYLKQEGRDTTALMAHVEDLIIKTIISAELAIATACKTFVPHRSSCFELYGFDVLIDSTLKPWLLEVNLSPSLACDAPLDLKIKASMISDMFTVVGFVCQDPAQRASTRPIYPTFESSRRNPFQKPQRCRPLSASDAEMKNLVGSAREKGPGKLGGSVLGLSMEEIKVLRRVKEENDRRGGFIRIFPTSETWEIYGSYLEHKTSMNYMLATRLFQDRMTADGAPELKIESLNSKAKLHAALYERKLLSLEVRKRRRRSSRLRAMRPKYPVITQPAEMNVKTETESEEEEEVALDNEDEEQEASQEESAGFLRENQAKYTPSLTALVENTPKENSMKVREWNNKGGHCCKLETQELEPKFNLMQILQDNGNLSKMQARIAFSAYLQHVQIRLMKDSGGQTFSASWAAKEDEQMELVVRFLKRASNNLQHSLRMVLPSRRLALLERRRILAHQLGDFIIVYNKETEQMAEKKSKKKVEEEEEDGVNMENFQEFIRQASEAELEEVLTFYTQKNKSASVFLGTHSKISKNNNNYSDSGAKGDHPETIMEEVKIKPPKQQQTTEIHSDKLSRFTTSAEKEAKLVY	c-MTBD region:378:488;Disordered:577:614;Acidic residues:584:604
Q6EMB2	TTLL5	[('GO:0036211-P:protein modification process'; ''); ('GO:0060041-P:retina development in camera-type eye'; ''); ('GO:0007288-P:sperm axoneme assembly'; ''); ('GO:0005524-F:ATP binding'; ''); ('GO:0046872-F:metal ion binding'; ''); ('GO:0106438-F:protein-glutamic acid ligase activity; elongating'; ''); ('GO:0106437-F:protein-glutamic acid ligase activity; initiating'; ''); ('GO:0015631-F:tubulin binding'; ''); ('GO:0070740-F:tubulin-glutamic acid ligase activity'; ''); ('GO:0005813-C:centrosome'; ''); ('GO:0036064-C:ciliary basal body'; ''); ('GO:0005829-C:cytosol'; ''); ('GO:0005874-C:microtubule'; ''); ('GO:0005634-C:nucleus'; ''); ('GO:0005886-C:plasma membrane'; '')]	227	IDDFKFDVRLyVLVTSYDPL	1020	TQKEGEDASLySKRYNQSMV	792	YVLVTSYDPLVIYLYEEGLARFATVRYDQGAKNIRNQFMHLTNYSVNKKSGDYVSCDDPEVEDYGNKWSMSAMLRYLKQEGRDTTALMAHVEDLIIKTIISAELAIATACKTFVPHRSSCFELYGFDVLIDSTLKPWLLEVNLSPSLACDAPLDLKIKASMISDMFTVVGFVCQDPAQRASTRPIYPTFESSRRNPFQKPQRCRPLSASDAEMKNLVGSAREKGPGKLGGSVLGLSMEEIKVLRRVKEENDRRGGFIRIFPTSETWEIYGSYLEHKTSMNYMLATRLFQDRMTADGAPELKIESLNSKAKLHAALYERKLLSLEVRKRRRRSSRLRAMRPKYPVITQPAEMNVKTETESEEEEEVALDNEDEEQEASQEESAGFLRENQAKYTPSLTALVENTPKENSMKVREWNNKGGHCCKLETQELEPKFNLMQILQDNGNLSKMQARIAFSAYLQHVQIRLMKDSGGQTFSASWAAKEDEQMELVVRFLKRASNNLQHSLRMVLPSRRLALLERRRILAHQLGDFIIVYNKETEQMAEKKSKKKVEEEEEDGVNMENFQEFIRQASEAELEEVLTFYTQKNKSASVFLGTHSKISKNNNNYSDSGAKGDHPETIMEEVKIKPPKQQQTTEIHSDKLSRFTTSAEKEAKLVYSNSSSGPTATLQKIPNTHLSSVTTSDLSPGPCHHSSLSQIPSAIPSMPHQPTILLNTVSASASPCLHPGAQNIPSPTGLPRCRSGSHTIGPFSSFQSAAHIYSQKLSRPSSAKAGSCYLNKHHSGIAKTQKEGEDASLY	c-MTBD region:378:488;Disordered:577:614;Acidic residues:584:604
Q6EMB2	TTLL5	[('GO:0036211-P:protein modification process'; ''); ('GO:0060041-P:retina development in camera-type eye'; ''); ('GO:0007288-P:sperm axoneme assembly'; ''); ('GO:0005524-F:ATP binding'; ''); ('GO:0046872-F:metal ion binding'; ''); ('GO:0106438-F:protein-glutamic acid ligase activity; elongating'; ''); ('GO:0106437-F:protein-glutamic acid ligase activity; initiating'; ''); ('GO:0015631-F:tubulin binding'; ''); ('GO:0070740-F:tubulin-glutamic acid ligase activity'; ''); ('GO:0005813-C:centrosome'; ''); ('GO:0036064-C:ciliary basal body'; ''); ('GO:0005829-C:cytosol'; ''); ('GO:0005874-C:microtubule'; ''); ('GO:0005634-C:nucleus'; ''); ('GO:0005886-C:plasma membrane'; '')]	233	DVRLYVLVTSyDPLVIYLYE	542	NSKAKLHAALyERKLLSLEV	308	YDPLVIYLYEEGLARFATVRYDQGAKNIRNQFMHLTNYSVNKKSGDYVSCDDPEVEDYGNKWSMSAMLRYLKQEGRDTTALMAHVEDLIIKTIISAELAIATACKTFVPHRSSCFELYGFDVLIDSTLKPWLLEVNLSPSLACDAPLDLKIKASMISDMFTVVGFVCQDPAQRASTRPIYPTFESSRRNPFQKPQRCRPLSASDAEMKNLVGSAREKGPGKLGGSVLGLSMEEIKVLRRVKEENDRRGGFIRIFPTSETWEIYGSYLEHKTSMNYMLATRLFQDRMTADGAPELKIESLNSKAKLHAALY	c-MTBD region:378:488
Q6EMB2	TTLL5	[('GO:0036211-P:protein modification process'; ''); ('GO:0060041-P:retina development in camera-type eye'; ''); ('GO:0007288-P:sperm axoneme assembly'; ''); ('GO:0005524-F:ATP binding'; ''); ('GO:0046872-F:metal ion binding'; ''); ('GO:0106438-F:protein-glutamic acid ligase activity; elongating'; ''); ('GO:0106437-F:protein-glutamic acid ligase activity; initiating'; ''); ('GO:0015631-F:tubulin binding'; ''); ('GO:0070740-F:tubulin-glutamic acid ligase activity'; ''); ('GO:0005813-C:centrosome'; ''); ('GO:0036064-C:ciliary basal body'; ''); ('GO:0005829-C:cytosol'; ''); ('GO:0005874-C:microtubule'; ''); ('GO:0005634-C:nucleus'; ''); ('GO:0005886-C:plasma membrane'; '')]	233	DVRLYVLVTSyDPLVIYLYE	759	AHQLGDFIIVyNKETEQMAE	525	YDPLVIYLYEEGLARFATVRYDQGAKNIRNQFMHLTNYSVNKKSGDYVSCDDPEVEDYGNKWSMSAMLRYLKQEGRDTTALMAHVEDLIIKTIISAELAIATACKTFVPHRSSCFELYGFDVLIDSTLKPWLLEVNLSPSLACDAPLDLKIKASMISDMFTVVGFVCQDPAQRASTRPIYPTFESSRRNPFQKPQRCRPLSASDAEMKNLVGSAREKGPGKLGGSVLGLSMEEIKVLRRVKEENDRRGGFIRIFPTSETWEIYGSYLEHKTSMNYMLATRLFQDRMTADGAPELKIESLNSKAKLHAALYERKLLSLEVRKRRRRSSRLRAMRPKYPVITQPAEMNVKTETESEEEEEVALDNEDEEQEASQEESAGFLRENQAKYTPSLTALVENTPKENSMKVREWNNKGGHCCKLETQELEPKFNLMQILQDNGNLSKMQARIAFSAYLQHVQIRLMKDSGGQTFSASWAAKEDEQMELVVRFLKRASNNLQHSLRMVLPSRRLALLERRRILAHQLGDFIIVY	c-MTBD region:378:488;Disordered:577:614;Acidic residues:584:604
Q6EMB2	TTLL5	[('GO:0036211-P:protein modification process'; ''); ('GO:0060041-P:retina development in camera-type eye'; ''); ('GO:0007288-P:sperm axoneme assembly'; ''); ('GO:0005524-F:ATP binding'; ''); ('GO:0046872-F:metal ion binding'; ''); ('GO:0106438-F:protein-glutamic acid ligase activity; elongating'; ''); ('GO:0106437-F:protein-glutamic acid ligase activity; initiating'; ''); ('GO:0015631-F:tubulin binding'; ''); ('GO:0070740-F:tubulin-glutamic acid ligase activity'; ''); ('GO:0005813-C:centrosome'; ''); ('GO:0036064-C:ciliary basal body'; ''); ('GO:0005829-C:cytosol'; ''); ('GO:0005874-C:microtubule'; ''); ('GO:0005634-C:nucleus'; ''); ('GO:0005886-C:plasma membrane'; '')]	233	DVRLYVLVTSyDPLVIYLYE	881	TSAEKEAKLVySNSSSGPTA	647	YDPLVIYLYEEGLARFATVRYDQGAKNIRNQFMHLTNYSVNKKSGDYVSCDDPEVEDYGNKWSMSAMLRYLKQEGRDTTALMAHVEDLIIKTIISAELAIATACKTFVPHRSSCFELYGFDVLIDSTLKPWLLEVNLSPSLACDAPLDLKIKASMISDMFTVVGFVCQDPAQRASTRPIYPTFESSRRNPFQKPQRCRPLSASDAEMKNLVGSAREKGPGKLGGSVLGLSMEEIKVLRRVKEENDRRGGFIRIFPTSETWEIYGSYLEHKTSMNYMLATRLFQDRMTADGAPELKIESLNSKAKLHAALYERKLLSLEVRKRRRRSSRLRAMRPKYPVITQPAEMNVKTETESEEEEEVALDNEDEEQEASQEESAGFLRENQAKYTPSLTALVENTPKENSMKVREWNNKGGHCCKLETQELEPKFNLMQILQDNGNLSKMQARIAFSAYLQHVQIRLMKDSGGQTFSASWAAKEDEQMELVVRFLKRASNNLQHSLRMVLPSRRLALLERRRILAHQLGDFIIVYNKETEQMAEKKSKKKVEEEEEDGVNMENFQEFIRQASEAELEEVLTFYTQKNKSASVFLGTHSKISKNNNNYSDSGAKGDHPETIMEEVKIKPPKQQQTTEIHSDKLSRFTTSAEKEAKLVY	c-MTBD region:378:488;Disordered:577:614;Acidic residues:584:604
Q6EMB2	TTLL5	[('GO:0036211-P:protein modification process'; ''); ('GO:0060041-P:retina development in camera-type eye'; ''); ('GO:0007288-P:sperm axoneme assembly'; ''); ('GO:0005524-F:ATP binding'; ''); ('GO:0046872-F:metal ion binding'; ''); ('GO:0106438-F:protein-glutamic acid ligase activity; elongating'; ''); ('GO:0106437-F:protein-glutamic acid ligase activity; initiating'; ''); ('GO:0015631-F:tubulin binding'; ''); ('GO:0070740-F:tubulin-glutamic acid ligase activity'; ''); ('GO:0005813-C:centrosome'; ''); ('GO:0036064-C:ciliary basal body'; ''); ('GO:0005829-C:cytosol'; ''); ('GO:0005874-C:microtubule'; ''); ('GO:0005634-C:nucleus'; ''); ('GO:0005886-C:plasma membrane'; '')]	233	DVRLYVLVTSyDPLVIYLYE	1020	TQKEGEDASLySKRYNQSMV	786	YDPLVIYLYEEGLARFATVRYDQGAKNIRNQFMHLTNYSVNKKSGDYVSCDDPEVEDYGNKWSMSAMLRYLKQEGRDTTALMAHVEDLIIKTIISAELAIATACKTFVPHRSSCFELYGFDVLIDSTLKPWLLEVNLSPSLACDAPLDLKIKASMISDMFTVVGFVCQDPAQRASTRPIYPTFESSRRNPFQKPQRCRPLSASDAEMKNLVGSAREKGPGKLGGSVLGLSMEEIKVLRRVKEENDRRGGFIRIFPTSETWEIYGSYLEHKTSMNYMLATRLFQDRMTADGAPELKIESLNSKAKLHAALYERKLLSLEVRKRRRRSSRLRAMRPKYPVITQPAEMNVKTETESEEEEEVALDNEDEEQEASQEESAGFLRENQAKYTPSLTALVENTPKENSMKVREWNNKGGHCCKLETQELEPKFNLMQILQDNGNLSKMQARIAFSAYLQHVQIRLMKDSGGQTFSASWAAKEDEQMELVVRFLKRASNNLQHSLRMVLPSRRLALLERRRILAHQLGDFIIVYNKETEQMAEKKSKKKVEEEEEDGVNMENFQEFIRQASEAELEEVLTFYTQKNKSASVFLGTHSKISKNNNNYSDSGAKGDHPETIMEEVKIKPPKQQQTTEIHSDKLSRFTTSAEKEAKLVYSNSSSGPTATLQKIPNTHLSSVTTSDLSPGPCHHSSLSQIPSAIPSMPHQPTILLNTVSASASPCLHPGAQNIPSPTGLPRCRSGSHTIGPFSSFQSAAHIYSQKLSRPSSAKAGSCYLNKHHSGIAKTQKEGEDASLY	c-MTBD region:378:488;Disordered:577:614;Acidic residues:584:604
Q6EMB2	TTLL5	[('GO:0036211-P:protein modification process'; ''); ('GO:0060041-P:retina development in camera-type eye'; ''); ('GO:0007288-P:sperm axoneme assembly'; ''); ('GO:0005524-F:ATP binding'; ''); ('GO:0046872-F:metal ion binding'; ''); ('GO:0106438-F:protein-glutamic acid ligase activity; elongating'; ''); ('GO:0106437-F:protein-glutamic acid ligase activity; initiating'; ''); ('GO:0015631-F:tubulin binding'; ''); ('GO:0070740-F:tubulin-glutamic acid ligase activity'; ''); ('GO:0005813-C:centrosome'; ''); ('GO:0036064-C:ciliary basal body'; ''); ('GO:0005829-C:cytosol'; ''); ('GO:0005874-C:microtubule'; ''); ('GO:0005634-C:nucleus'; ''); ('GO:0005886-C:plasma membrane'; '')]	239	LVTSYDPLVIyLYEEGLARF	542	NSKAKLHAALyERKLLSLEV	302	YLYEEGLARFATVRYDQGAKNIRNQFMHLTNYSVNKKSGDYVSCDDPEVEDYGNKWSMSAMLRYLKQEGRDTTALMAHVEDLIIKTIISAELAIATACKTFVPHRSSCFELYGFDVLIDSTLKPWLLEVNLSPSLACDAPLDLKIKASMISDMFTVVGFVCQDPAQRASTRPIYPTFESSRRNPFQKPQRCRPLSASDAEMKNLVGSAREKGPGKLGGSVLGLSMEEIKVLRRVKEENDRRGGFIRIFPTSETWEIYGSYLEHKTSMNYMLATRLFQDRMTADGAPELKIESLNSKAKLHAALY	c-MTBD region:378:488
Q6EMB2	TTLL5	[('GO:0036211-P:protein modification process'; ''); ('GO:0060041-P:retina development in camera-type eye'; ''); ('GO:0007288-P:sperm axoneme assembly'; ''); ('GO:0005524-F:ATP binding'; ''); ('GO:0046872-F:metal ion binding'; ''); ('GO:0106438-F:protein-glutamic acid ligase activity; elongating'; ''); ('GO:0106437-F:protein-glutamic acid ligase activity; initiating'; ''); ('GO:0015631-F:tubulin binding'; ''); ('GO:0070740-F:tubulin-glutamic acid ligase activity'; ''); ('GO:0005813-C:centrosome'; ''); ('GO:0036064-C:ciliary basal body'; ''); ('GO:0005829-C:cytosol'; ''); ('GO:0005874-C:microtubule'; ''); ('GO:0005634-C:nucleus'; ''); ('GO:0005886-C:plasma membrane'; '')]	239	LVTSYDPLVIyLYEEGLARF	759	AHQLGDFIIVyNKETEQMAE	519	YLYEEGLARFATVRYDQGAKNIRNQFMHLTNYSVNKKSGDYVSCDDPEVEDYGNKWSMSAMLRYLKQEGRDTTALMAHVEDLIIKTIISAELAIATACKTFVPHRSSCFELYGFDVLIDSTLKPWLLEVNLSPSLACDAPLDLKIKASMISDMFTVVGFVCQDPAQRASTRPIYPTFESSRRNPFQKPQRCRPLSASDAEMKNLVGSAREKGPGKLGGSVLGLSMEEIKVLRRVKEENDRRGGFIRIFPTSETWEIYGSYLEHKTSMNYMLATRLFQDRMTADGAPELKIESLNSKAKLHAALYERKLLSLEVRKRRRRSSRLRAMRPKYPVITQPAEMNVKTETESEEEEEVALDNEDEEQEASQEESAGFLRENQAKYTPSLTALVENTPKENSMKVREWNNKGGHCCKLETQELEPKFNLMQILQDNGNLSKMQARIAFSAYLQHVQIRLMKDSGGQTFSASWAAKEDEQMELVVRFLKRASNNLQHSLRMVLPSRRLALLERRRILAHQLGDFIIVY	c-MTBD region:378:488;Disordered:577:614;Acidic residues:584:604
Q6EMB2	TTLL5	[('GO:0036211-P:protein modification process'; ''); ('GO:0060041-P:retina development in camera-type eye'; ''); ('GO:0007288-P:sperm axoneme assembly'; ''); ('GO:0005524-F:ATP binding'; ''); ('GO:0046872-F:metal ion binding'; ''); ('GO:0106438-F:protein-glutamic acid ligase activity; elongating'; ''); ('GO:0106437-F:protein-glutamic acid ligase activity; initiating'; ''); ('GO:0015631-F:tubulin binding'; ''); ('GO:0070740-F:tubulin-glutamic acid ligase activity'; ''); ('GO:0005813-C:centrosome'; ''); ('GO:0036064-C:ciliary basal body'; ''); ('GO:0005829-C:cytosol'; ''); ('GO:0005874-C:microtubule'; ''); ('GO:0005634-C:nucleus'; ''); ('GO:0005886-C:plasma membrane'; '')]	239	LVTSYDPLVIyLYEEGLARF	881	TSAEKEAKLVySNSSSGPTA	641	YLYEEGLARFATVRYDQGAKNIRNQFMHLTNYSVNKKSGDYVSCDDPEVEDYGNKWSMSAMLRYLKQEGRDTTALMAHVEDLIIKTIISAELAIATACKTFVPHRSSCFELYGFDVLIDSTLKPWLLEVNLSPSLACDAPLDLKIKASMISDMFTVVGFVCQDPAQRASTRPIYPTFESSRRNPFQKPQRCRPLSASDAEMKNLVGSAREKGPGKLGGSVLGLSMEEIKVLRRVKEENDRRGGFIRIFPTSETWEIYGSYLEHKTSMNYMLATRLFQDRMTADGAPELKIESLNSKAKLHAALYERKLLSLEVRKRRRRSSRLRAMRPKYPVITQPAEMNVKTETESEEEEEVALDNEDEEQEASQEESAGFLRENQAKYTPSLTALVENTPKENSMKVREWNNKGGHCCKLETQELEPKFNLMQILQDNGNLSKMQARIAFSAYLQHVQIRLMKDSGGQTFSASWAAKEDEQMELVVRFLKRASNNLQHSLRMVLPSRRLALLERRRILAHQLGDFIIVYNKETEQMAEKKSKKKVEEEEEDGVNMENFQEFIRQASEAELEEVLTFYTQKNKSASVFLGTHSKISKNNNNYSDSGAKGDHPETIMEEVKIKPPKQQQTTEIHSDKLSRFTTSAEKEAKLVY	c-MTBD region:378:488;Disordered:577:614;Acidic residues:584:604
Q6EMB2	TTLL5	[('GO:0036211-P:protein modification process'; ''); ('GO:0060041-P:retina development in camera-type eye'; ''); ('GO:0007288-P:sperm axoneme assembly'; ''); ('GO:0005524-F:ATP binding'; ''); ('GO:0046872-F:metal ion binding'; ''); ('GO:0106438-F:protein-glutamic acid ligase activity; elongating'; ''); ('GO:0106437-F:protein-glutamic acid ligase activity; initiating'; ''); ('GO:0015631-F:tubulin binding'; ''); ('GO:0070740-F:tubulin-glutamic acid ligase activity'; ''); ('GO:0005813-C:centrosome'; ''); ('GO:0036064-C:ciliary basal body'; ''); ('GO:0005829-C:cytosol'; ''); ('GO:0005874-C:microtubule'; ''); ('GO:0005634-C:nucleus'; ''); ('GO:0005886-C:plasma membrane'; '')]	239	LVTSYDPLVIyLYEEGLARF	1020	TQKEGEDASLySKRYNQSMV	780	YLYEEGLARFATVRYDQGAKNIRNQFMHLTNYSVNKKSGDYVSCDDPEVEDYGNKWSMSAMLRYLKQEGRDTTALMAHVEDLIIKTIISAELAIATACKTFVPHRSSCFELYGFDVLIDSTLKPWLLEVNLSPSLACDAPLDLKIKASMISDMFTVVGFVCQDPAQRASTRPIYPTFESSRRNPFQKPQRCRPLSASDAEMKNLVGSAREKGPGKLGGSVLGLSMEEIKVLRRVKEENDRRGGFIRIFPTSETWEIYGSYLEHKTSMNYMLATRLFQDRMTADGAPELKIESLNSKAKLHAALYERKLLSLEVRKRRRRSSRLRAMRPKYPVITQPAEMNVKTETESEEEEEVALDNEDEEQEASQEESAGFLRENQAKYTPSLTALVENTPKENSMKVREWNNKGGHCCKLETQELEPKFNLMQILQDNGNLSKMQARIAFSAYLQHVQIRLMKDSGGQTFSASWAAKEDEQMELVVRFLKRASNNLQHSLRMVLPSRRLALLERRRILAHQLGDFIIVYNKETEQMAEKKSKKKVEEEEEDGVNMENFQEFIRQASEAELEEVLTFYTQKNKSASVFLGTHSKISKNNNNYSDSGAKGDHPETIMEEVKIKPPKQQQTTEIHSDKLSRFTTSAEKEAKLVYSNSSSGPTATLQKIPNTHLSSVTTSDLSPGPCHHSSLSQIPSAIPSMPHQPTILLNTVSASASPCLHPGAQNIPSPTGLPRCRSGSHTIGPFSSFQSAAHIYSQKLSRPSSAKAGSCYLNKHHSGIAKTQKEGEDASLY	c-MTBD region:378:488;Disordered:577:614;Acidic residues:584:604
Q6EMB2	TTLL5	[('GO:0036211-P:protein modification process'; ''); ('GO:0060041-P:retina development in camera-type eye'; ''); ('GO:0007288-P:sperm axoneme assembly'; ''); ('GO:0005524-F:ATP binding'; ''); ('GO:0046872-F:metal ion binding'; ''); ('GO:0106438-F:protein-glutamic acid ligase activity; elongating'; ''); ('GO:0106437-F:protein-glutamic acid ligase activity; initiating'; ''); ('GO:0015631-F:tubulin binding'; ''); ('GO:0070740-F:tubulin-glutamic acid ligase activity'; ''); ('GO:0005813-C:centrosome'; ''); ('GO:0036064-C:ciliary basal body'; ''); ('GO:0005829-C:cytosol'; ''); ('GO:0005874-C:microtubule'; ''); ('GO:0005634-C:nucleus'; ''); ('GO:0005886-C:plasma membrane'; '')]	241	TSYDPLVIYLyEEGLARFAT	542	NSKAKLHAALyERKLLSLEV	300	YEEGLARFATVRYDQGAKNIRNQFMHLTNYSVNKKSGDYVSCDDPEVEDYGNKWSMSAMLRYLKQEGRDTTALMAHVEDLIIKTIISAELAIATACKTFVPHRSSCFELYGFDVLIDSTLKPWLLEVNLSPSLACDAPLDLKIKASMISDMFTVVGFVCQDPAQRASTRPIYPTFESSRRNPFQKPQRCRPLSASDAEMKNLVGSAREKGPGKLGGSVLGLSMEEIKVLRRVKEENDRRGGFIRIFPTSETWEIYGSYLEHKTSMNYMLATRLFQDRMTADGAPELKIESLNSKAKLHAALY	c-MTBD region:378:488
Q6EMB2	TTLL5	[('GO:0036211-P:protein modification process'; ''); ('GO:0060041-P:retina development in camera-type eye'; ''); ('GO:0007288-P:sperm axoneme assembly'; ''); ('GO:0005524-F:ATP binding'; ''); ('GO:0046872-F:metal ion binding'; ''); ('GO:0106438-F:protein-glutamic acid ligase activity; elongating'; ''); ('GO:0106437-F:protein-glutamic acid ligase activity; initiating'; ''); ('GO:0015631-F:tubulin binding'; ''); ('GO:0070740-F:tubulin-glutamic acid ligase activity'; ''); ('GO:0005813-C:centrosome'; ''); ('GO:0036064-C:ciliary basal body'; ''); ('GO:0005829-C:cytosol'; ''); ('GO:0005874-C:microtubule'; ''); ('GO:0005634-C:nucleus'; ''); ('GO:0005886-C:plasma membrane'; '')]	241	TSYDPLVIYLyEEGLARFAT	759	AHQLGDFIIVyNKETEQMAE	517	YEEGLARFATVRYDQGAKNIRNQFMHLTNYSVNKKSGDYVSCDDPEVEDYGNKWSMSAMLRYLKQEGRDTTALMAHVEDLIIKTIISAELAIATACKTFVPHRSSCFELYGFDVLIDSTLKPWLLEVNLSPSLACDAPLDLKIKASMISDMFTVVGFVCQDPAQRASTRPIYPTFESSRRNPFQKPQRCRPLSASDAEMKNLVGSAREKGPGKLGGSVLGLSMEEIKVLRRVKEENDRRGGFIRIFPTSETWEIYGSYLEHKTSMNYMLATRLFQDRMTADGAPELKIESLNSKAKLHAALYERKLLSLEVRKRRRRSSRLRAMRPKYPVITQPAEMNVKTETESEEEEEVALDNEDEEQEASQEESAGFLRENQAKYTPSLTALVENTPKENSMKVREWNNKGGHCCKLETQELEPKFNLMQILQDNGNLSKMQARIAFSAYLQHVQIRLMKDSGGQTFSASWAAKEDEQMELVVRFLKRASNNLQHSLRMVLPSRRLALLERRRILAHQLGDFIIVY	c-MTBD region:378:488;Disordered:577:614;Acidic residues:584:604
Q6EMB2	TTLL5	[('GO:0036211-P:protein modification process'; ''); ('GO:0060041-P:retina development in camera-type eye'; ''); ('GO:0007288-P:sperm axoneme assembly'; ''); ('GO:0005524-F:ATP binding'; ''); ('GO:0046872-F:metal ion binding'; ''); ('GO:0106438-F:protein-glutamic acid ligase activity; elongating'; ''); ('GO:0106437-F:protein-glutamic acid ligase activity; initiating'; ''); ('GO:0015631-F:tubulin binding'; ''); ('GO:0070740-F:tubulin-glutamic acid ligase activity'; ''); ('GO:0005813-C:centrosome'; ''); ('GO:0036064-C:ciliary basal body'; ''); ('GO:0005829-C:cytosol'; ''); ('GO:0005874-C:microtubule'; ''); ('GO:0005634-C:nucleus'; ''); ('GO:0005886-C:plasma membrane'; '')]	241	TSYDPLVIYLyEEGLARFAT	881	TSAEKEAKLVySNSSSGPTA	639	YEEGLARFATVRYDQGAKNIRNQFMHLTNYSVNKKSGDYVSCDDPEVEDYGNKWSMSAMLRYLKQEGRDTTALMAHVEDLIIKTIISAELAIATACKTFVPHRSSCFELYGFDVLIDSTLKPWLLEVNLSPSLACDAPLDLKIKASMISDMFTVVGFVCQDPAQRASTRPIYPTFESSRRNPFQKPQRCRPLSASDAEMKNLVGSAREKGPGKLGGSVLGLSMEEIKVLRRVKEENDRRGGFIRIFPTSETWEIYGSYLEHKTSMNYMLATRLFQDRMTADGAPELKIESLNSKAKLHAALYERKLLSLEVRKRRRRSSRLRAMRPKYPVITQPAEMNVKTETESEEEEEVALDNEDEEQEASQEESAGFLRENQAKYTPSLTALVENTPKENSMKVREWNNKGGHCCKLETQELEPKFNLMQILQDNGNLSKMQARIAFSAYLQHVQIRLMKDSGGQTFSASWAAKEDEQMELVVRFLKRASNNLQHSLRMVLPSRRLALLERRRILAHQLGDFIIVYNKETEQMAEKKSKKKVEEEEEDGVNMENFQEFIRQASEAELEEVLTFYTQKNKSASVFLGTHSKISKNNNNYSDSGAKGDHPETIMEEVKIKPPKQQQTTEIHSDKLSRFTTSAEKEAKLVY	c-MTBD region:378:488;Disordered:577:614;Acidic residues:584:604
Q6EMB2	TTLL5	[('GO:0036211-P:protein modification process'; ''); ('GO:0060041-P:retina development in camera-type eye'; ''); ('GO:0007288-P:sperm axoneme assembly'; ''); ('GO:0005524-F:ATP binding'; ''); ('GO:0046872-F:metal ion binding'; ''); ('GO:0106438-F:protein-glutamic acid ligase activity; elongating'; ''); ('GO:0106437-F:protein-glutamic acid ligase activity; initiating'; ''); ('GO:0015631-F:tubulin binding'; ''); ('GO:0070740-F:tubulin-glutamic acid ligase activity'; ''); ('GO:0005813-C:centrosome'; ''); ('GO:0036064-C:ciliary basal body'; ''); ('GO:0005829-C:cytosol'; ''); ('GO:0005874-C:microtubule'; ''); ('GO:0005634-C:nucleus'; ''); ('GO:0005886-C:plasma membrane'; '')]	241	TSYDPLVIYLyEEGLARFAT	1020	TQKEGEDASLySKRYNQSMV	778	YEEGLARFATVRYDQGAKNIRNQFMHLTNYSVNKKSGDYVSCDDPEVEDYGNKWSMSAMLRYLKQEGRDTTALMAHVEDLIIKTIISAELAIATACKTFVPHRSSCFELYGFDVLIDSTLKPWLLEVNLSPSLACDAPLDLKIKASMISDMFTVVGFVCQDPAQRASTRPIYPTFESSRRNPFQKPQRCRPLSASDAEMKNLVGSAREKGPGKLGGSVLGLSMEEIKVLRRVKEENDRRGGFIRIFPTSETWEIYGSYLEHKTSMNYMLATRLFQDRMTADGAPELKIESLNSKAKLHAALYERKLLSLEVRKRRRRSSRLRAMRPKYPVITQPAEMNVKTETESEEEEEVALDNEDEEQEASQEESAGFLRENQAKYTPSLTALVENTPKENSMKVREWNNKGGHCCKLETQELEPKFNLMQILQDNGNLSKMQARIAFSAYLQHVQIRLMKDSGGQTFSASWAAKEDEQMELVVRFLKRASNNLQHSLRMVLPSRRLALLERRRILAHQLGDFIIVYNKETEQMAEKKSKKKVEEEEEDGVNMENFQEFIRQASEAELEEVLTFYTQKNKSASVFLGTHSKISKNNNNYSDSGAKGDHPETIMEEVKIKPPKQQQTTEIHSDKLSRFTTSAEKEAKLVYSNSSSGPTATLQKIPNTHLSSVTTSDLSPGPCHHSSLSQIPSAIPSMPHQPTILLNTVSASASPCLHPGAQNIPSPTGLPRCRSGSHTIGPFSSFQSAAHIYSQKLSRPSSAKAGSCYLNKHHSGIAKTQKEGEDASLY	c-MTBD region:378:488;Disordered:577:614;Acidic residues:584:604
Q6EMB2	TTLL5	[('GO:0036211-P:protein modification process'; ''); ('GO:0060041-P:retina development in camera-type eye'; ''); ('GO:0007288-P:sperm axoneme assembly'; ''); ('GO:0005524-F:ATP binding'; ''); ('GO:0046872-F:metal ion binding'; ''); ('GO:0106438-F:protein-glutamic acid ligase activity; elongating'; ''); ('GO:0106437-F:protein-glutamic acid ligase activity; initiating'; ''); ('GO:0015631-F:tubulin binding'; ''); ('GO:0070740-F:tubulin-glutamic acid ligase activity'; ''); ('GO:0005813-C:centrosome'; ''); ('GO:0036064-C:ciliary basal body'; ''); ('GO:0005829-C:cytosol'; ''); ('GO:0005874-C:microtubule'; ''); ('GO:0005634-C:nucleus'; ''); ('GO:0005886-C:plasma membrane'; '')]	542	NSKAKLHAALyERKLLSLEV	759	AHQLGDFIIVyNKETEQMAE	216	YERKLLSLEVRKRRRRSSRLRAMRPKYPVITQPAEMNVKTETESEEEEEVALDNEDEEQEASQEESAGFLRENQAKYTPSLTALVENTPKENSMKVREWNNKGGHCCKLETQELEPKFNLMQILQDNGNLSKMQARIAFSAYLQHVQIRLMKDSGGQTFSASWAAKEDEQMELVVRFLKRASNNLQHSLRMVLPSRRLALLERRRILAHQLGDFIIVY	Disordered:577:614;Acidic residues:584:604
Q6EMB2	TTLL5	[('GO:0036211-P:protein modification process'; ''); ('GO:0060041-P:retina development in camera-type eye'; ''); ('GO:0007288-P:sperm axoneme assembly'; ''); ('GO:0005524-F:ATP binding'; ''); ('GO:0046872-F:metal ion binding'; ''); ('GO:0106438-F:protein-glutamic acid ligase activity; elongating'; ''); ('GO:0106437-F:protein-glutamic acid ligase activity; initiating'; ''); ('GO:0015631-F:tubulin binding'; ''); ('GO:0070740-F:tubulin-glutamic acid ligase activity'; ''); ('GO:0005813-C:centrosome'; ''); ('GO:0036064-C:ciliary basal body'; ''); ('GO:0005829-C:cytosol'; ''); ('GO:0005874-C:microtubule'; ''); ('GO:0005634-C:nucleus'; ''); ('GO:0005886-C:plasma membrane'; '')]	542	NSKAKLHAALyERKLLSLEV	881	TSAEKEAKLVySNSSSGPTA	338	YERKLLSLEVRKRRRRSSRLRAMRPKYPVITQPAEMNVKTETESEEEEEVALDNEDEEQEASQEESAGFLRENQAKYTPSLTALVENTPKENSMKVREWNNKGGHCCKLETQELEPKFNLMQILQDNGNLSKMQARIAFSAYLQHVQIRLMKDSGGQTFSASWAAKEDEQMELVVRFLKRASNNLQHSLRMVLPSRRLALLERRRILAHQLGDFIIVYNKETEQMAEKKSKKKVEEEEEDGVNMENFQEFIRQASEAELEEVLTFYTQKNKSASVFLGTHSKISKNNNNYSDSGAKGDHPETIMEEVKIKPPKQQQTTEIHSDKLSRFTTSAEKEAKLVY	Disordered:577:614;Acidic residues:584:604
Q6EMB2	TTLL5	[('GO:0036211-P:protein modification process'; ''); ('GO:0060041-P:retina development in camera-type eye'; ''); ('GO:0007288-P:sperm axoneme assembly'; ''); ('GO:0005524-F:ATP binding'; ''); ('GO:0046872-F:metal ion binding'; ''); ('GO:0106438-F:protein-glutamic acid ligase activity; elongating'; ''); ('GO:0106437-F:protein-glutamic acid ligase activity; initiating'; ''); ('GO:0015631-F:tubulin binding'; ''); ('GO:0070740-F:tubulin-glutamic acid ligase activity'; ''); ('GO:0005813-C:centrosome'; ''); ('GO:0036064-C:ciliary basal body'; ''); ('GO:0005829-C:cytosol'; ''); ('GO:0005874-C:microtubule'; ''); ('GO:0005634-C:nucleus'; ''); ('GO:0005886-C:plasma membrane'; '')]	542	NSKAKLHAALyERKLLSLEV	1020	TQKEGEDASLySKRYNQSMV	477	YERKLLSLEVRKRRRRSSRLRAMRPKYPVITQPAEMNVKTETESEEEEEVALDNEDEEQEASQEESAGFLRENQAKYTPSLTALVENTPKENSMKVREWNNKGGHCCKLETQELEPKFNLMQILQDNGNLSKMQARIAFSAYLQHVQIRLMKDSGGQTFSASWAAKEDEQMELVVRFLKRASNNLQHSLRMVLPSRRLALLERRRILAHQLGDFIIVYNKETEQMAEKKSKKKVEEEEEDGVNMENFQEFIRQASEAELEEVLTFYTQKNKSASVFLGTHSKISKNNNNYSDSGAKGDHPETIMEEVKIKPPKQQQTTEIHSDKLSRFTTSAEKEAKLVYSNSSSGPTATLQKIPNTHLSSVTTSDLSPGPCHHSSLSQIPSAIPSMPHQPTILLNTVSASASPCLHPGAQNIPSPTGLPRCRSGSHTIGPFSSFQSAAHIYSQKLSRPSSAKAGSCYLNKHHSGIAKTQKEGEDASLY	Disordered:577:614;Acidic residues:584:604
Q6EMB2	TTLL5	[('GO:0036211-P:protein modification process'; ''); ('GO:0060041-P:retina development in camera-type eye'; ''); ('GO:0007288-P:sperm axoneme assembly'; ''); ('GO:0005524-F:ATP binding'; ''); ('GO:0046872-F:metal ion binding'; ''); ('GO:0106438-F:protein-glutamic acid ligase activity; elongating'; ''); ('GO:0106437-F:protein-glutamic acid ligase activity; initiating'; ''); ('GO:0015631-F:tubulin binding'; ''); ('GO:0070740-F:tubulin-glutamic acid ligase activity'; ''); ('GO:0005813-C:centrosome'; ''); ('GO:0036064-C:ciliary basal body'; ''); ('GO:0005829-C:cytosol'; ''); ('GO:0005874-C:microtubule'; ''); ('GO:0005634-C:nucleus'; ''); ('GO:0005886-C:plasma membrane'; '')]	759	AHQLGDFIIVyNKETEQMAE	881	TSAEKEAKLVySNSSSGPTA	121	YNKETEQMAEKKSKKKVEEEEEDGVNMENFQEFIRQASEAELEEVLTFYTQKNKSASVFLGTHSKISKNNNNYSDSGAKGDHPETIMEEVKIKPPKQQQTTEIHSDKLSRFTTSAEKEAKLVY
Q6EMB2	TTLL5	[('GO:0036211-P:protein modification process'; ''); ('GO:0060041-P:retina development in camera-type eye'; ''); ('GO:0007288-P:sperm axoneme assembly'; ''); ('GO:0005524-F:ATP binding'; ''); ('GO:0046872-F:metal ion binding'; ''); ('GO:0106438-F:protein-glutamic acid ligase activity; elongating'; ''); ('GO:0106437-F:protein-glutamic acid ligase activity; initiating'; ''); ('GO:0015631-F:tubulin binding'; ''); ('GO:0070740-F:tubulin-glutamic acid ligase activity'; ''); ('GO:0005813-C:centrosome'; ''); ('GO:0036064-C:ciliary basal body'; ''); ('GO:0005829-C:cytosol'; ''); ('GO:0005874-C:microtubule'; ''); ('GO:0005634-C:nucleus'; ''); ('GO:0005886-C:plasma membrane'; '')]	759	AHQLGDFIIVyNKETEQMAE	1020	TQKEGEDASLySKRYNQSMV	260	YNKETEQMAEKKSKKKVEEEEEDGVNMENFQEFIRQASEAELEEVLTFYTQKNKSASVFLGTHSKISKNNNNYSDSGAKGDHPETIMEEVKIKPPKQQQTTEIHSDKLSRFTTSAEKEAKLVYSNSSSGPTATLQKIPNTHLSSVTTSDLSPGPCHHSSLSQIPSAIPSMPHQPTILLNTVSASASPCLHPGAQNIPSPTGLPRCRSGSHTIGPFSSFQSAAHIYSQKLSRPSSAKAGSCYLNKHHSGIAKTQKEGEDASLY
Q6EMB2	TTLL5	[('GO:0036211-P:protein modification process'; ''); ('GO:0060041-P:retina development in camera-type eye'; ''); ('GO:0007288-P:sperm axoneme assembly'; ''); ('GO:0005524-F:ATP binding'; ''); ('GO:0046872-F:metal ion binding'; ''); ('GO:0106438-F:protein-glutamic acid ligase activity; elongating'; ''); ('GO:0106437-F:protein-glutamic acid ligase activity; initiating'; ''); ('GO:0015631-F:tubulin binding'; ''); ('GO:0070740-F:tubulin-glutamic acid ligase activity'; ''); ('GO:0005813-C:centrosome'; ''); ('GO:0036064-C:ciliary basal body'; ''); ('GO:0005829-C:cytosol'; ''); ('GO:0005874-C:microtubule'; ''); ('GO:0005634-C:nucleus'; ''); ('GO:0005886-C:plasma membrane'; '')]	881	TSAEKEAKLVySNSSSGPTA	1020	TQKEGEDASLySKRYNQSMV	138	YSNSSSGPTATLQKIPNTHLSSVTTSDLSPGPCHHSSLSQIPSAIPSMPHQPTILLNTVSASASPCLHPGAQNIPSPTGLPRCRSGSHTIGPFSSFQSAAHIYSQKLSRPSSAKAGSCYLNKHHSGIAKTQKEGEDASLY
Q712K3	UBE2R2	[('GO:0070936-P:protein K48-linked ubiquitination'; ''); ('GO:0006513-P:protein monoubiquitination'; ''); ('GO:0000209-P:protein polyubiquitination'; ''); ('GO:0006511-P:ubiquitin-dependent protein catabolic process'; ''); ('GO:0005524-F:ATP binding'; ''); ('GO:0061631-F:ubiquitin conjugating enzyme activity'; ''); ('GO:0004842-F:ubiquitin-protein transferase activity'; ''); ('GO:0005829-C:cytosol'; '')]	190	GVKVPTTLAEyCIKTKVPSN	207	PSNDNSSDLLyDDLYDDDID	16	YCIKTKVPSNDNSSDLLY
Q712K3	UBE2R2	[('GO:0070936-P:protein K48-linked ubiquitination'; ''); ('GO:0006513-P:protein monoubiquitination'; ''); ('GO:0000209-P:protein polyubiquitination'; ''); ('GO:0006511-P:ubiquitin-dependent protein catabolic process'; ''); ('GO:0005524-F:ATP binding'; ''); ('GO:0061631-F:ubiquitin conjugating enzyme activity'; ''); ('GO:0004842-F:ubiquitin-protein transferase activity'; ''); ('GO:0005829-C:cytosol'; '')]	190	GVKVPTTLAEyCIKTKVPSN	228	EDEEEEDADCyDDDDSGNEE	37	YCIKTKVPSNDNSSDLLYDDLYDDDIDDEDEEEEDADCY
Q712K3	UBE2R2	[('GO:0070936-P:protein K48-linked ubiquitination'; ''); ('GO:0006513-P:protein monoubiquitination'; ''); ('GO:0000209-P:protein polyubiquitination'; ''); ('GO:0006511-P:ubiquitin-dependent protein catabolic process'; ''); ('GO:0005524-F:ATP binding'; ''); ('GO:0061631-F:ubiquitin conjugating enzyme activity'; ''); ('GO:0004842-F:ubiquitin-protein transferase activity'; ''); ('GO:0005829-C:cytosol'; '')]	207	PSNDNSSDLLyDDLYDDDID	228	EDEEEEDADCyDDDDSGNEE	20	YDDLYDDDIDDEDEEEEDADCY
Q02818	NUCB1	[('GO:0007264-P:small GTPase-mediated signal transduction'; ''); ('GO:0005509-F:calcium ion binding'; ''); ('GO:0003677-F:DNA binding'; ''); ('GO:0001965-F:G-protein alpha-subunit binding'; ''); ('GO:0005085-F:guanyl-nucleotide exchange factor activity'; ''); ('GO:0005788-C:endoplasmic reticulum lumen'; ''); ('GO:0005793-C:endoplasmic reticulum-Golgi intermediate compartment'; ''); ('GO:0070062-C:extracellular exosome'; ''); ('GO:0005615-C:extracellular space'; ''); ('GO:0005794-C:Golgi apparatus'; ''); ('GO:0016020-C:membrane'; '')]	168	IQTATRDLAQyDAAHHEEFK	179	DAAHHEEFKRyEMLKEHERR	10	YDAAHHEEFKRY
Q02818	NUCB1	[('GO:0007264-P:small GTPase-mediated signal transduction'; ''); ('GO:0005509-F:calcium ion binding'; ''); ('GO:0003677-F:DNA binding'; ''); ('GO:0001965-F:G-protein alpha-subunit binding'; ''); ('GO:0005085-F:guanyl-nucleotide exchange factor activity'; ''); ('GO:0005788-C:endoplasmic reticulum lumen'; ''); ('GO:0005793-C:endoplasmic reticulum-Golgi intermediate compartment'; ''); ('GO:0070062-C:extracellular exosome'; ''); ('GO:0005615-C:extracellular space'; ''); ('GO:0005794-C:Golgi apparatus'; ''); ('GO:0016020-C:membrane'; '')]	168	IQTATRDLAQyDAAHHEEFK	190	EMLKEHERRRyLESLGEEQR	21	YDAAHHEEFKRYEMLKEHERRRY
Q02818	NUCB1	[('GO:0007264-P:small GTPase-mediated signal transduction'; ''); ('GO:0005509-F:calcium ion binding'; ''); ('GO:0003677-F:DNA binding'; ''); ('GO:0001965-F:G-protein alpha-subunit binding'; ''); ('GO:0005085-F:guanyl-nucleotide exchange factor activity'; ''); ('GO:0005788-C:endoplasmic reticulum lumen'; ''); ('GO:0005793-C:endoplasmic reticulum-Golgi intermediate compartment'; ''); ('GO:0070062-C:extracellular exosome'; ''); ('GO:0005615-C:extracellular space'; ''); ('GO:0005794-C:Golgi apparatus'; ''); ('GO:0016020-C:membrane'; '')]	179	DAAHHEEFKRyEMLKEHERR	190	EMLKEHERRRyLESLGEEQR	10	YEMLKEHERRRY
Q8NE71	ABCF1	[('GO:0006954-P:inflammatory response'; ''); ('GO:0045727-P:positive regulation of translation'; ''); ('GO:0006412-P:translation'; ''); ('GO:0006413-P:translational initiation'; ''); ('GO:0005524-F:ATP binding'; ''); ('GO:0016887-F:ATP hydrolysis activity'; ''); ('GO:0043022-F:ribosome binding'; ''); ('GO:0003723-F:RNA binding'; ''); ('GO:0008494-F:translation activator activity'; ''); ('GO:0008135-F:translation factor activity; RNA binding'; ''); ('GO:0005737-C:cytoplasm'; ''); ('GO:0005829-C:cytosol'; ''); ('GO:0016020-C:membrane'; ''); ('GO:0005635-C:nuclear envelope'; ''); ('GO:0005654-C:nucleoplasm'; '')]	250	EGGESKADDPyAHLSKKEKK	267	EKKKLKKQMEyERQVASLKA	16	YAHLSKKEKKKLKKQMEY
Q96S59	RANBP9	[('GO:0007010-P:cytoskeleton organization'; ''); ('GO:0007020-P:microtubule nucleation'; ''); ('GO:0070373-P:negative regulation of ERK1 and ERK2 cascade'; ''); ('GO:1902993-P:positive regulation of amyloid precursor protein catabolic process'; ''); ('GO:0065003-P:protein-containing complex assembly'; ''); ('GO:0019899-F:enzyme binding'; ''); ('GO:0031267-F:small GTPase binding'; ''); ('GO:0005737-C:cytoplasm'; ''); ('GO:0005829-C:cytosol'; ''); ('GO:0005875-C:microtubule associated complex'; ''); ('GO:0016604-C:nuclear body'; ''); ('GO:0005654-C:nucleoplasm'; ''); ('GO:0005634-C:nucleus'; ''); ('GO:0005886-C:plasma membrane'; ''); ('GO:0000151-C:ubiquitin ligase complex'; '')]	474	GGRSPKSQDSyPVSPRPFSS	568	SNDVDMETDHySNGVGETSS	93	YPVSPRPFSSPSMSPSHGMNIHNLASGKGSTAHFSGFESCSNGVISNKAHQSYCHSNKHQSSNLNVPELNSINMSRSQQVNNFTSNDVDMETDHY
Q6P2Q9	PRPF8	[('GO:0071222-P:cellular response to lipopolysaccharide'; ''); ('GO:0071356-P:cellular response to tumor necrosis factor'; ''); ('GO:0006397-P:mRNA processing'; ''); ('GO:0000398-P:mRNA splicing; via spliceosome'; ''); ('GO:0008380-P:RNA splicing'; ''); ('GO:0000375-P:RNA splicing; via transesterification reactions'; ''); ('GO:0000244-P:spliceosomal tri-snRNP complex assembly'; ''); ('GO:0070530-F:K63-linked polyubiquitin modification-dependent protein binding'; ''); ('GO:0097157-F:pre-mRNA intronic binding'; ''); ('GO:0003723-F:RNA binding'; ''); ('GO:0030619-F:U1 snRNA binding'; ''); ('GO:0030620-F:U2 snRNA binding'; ''); ('GO:0030623-F:U5 snRNA binding'; ''); ('GO:0017070-F:U6 snRNA binding'; ''); ('GO:0071013-C:catalytic step 2 spliceosome'; ''); ('GO:0016020-C:membrane'; ''); ('GO:0016607-C:nuclear speck'; ''); ('GO:0005654-C:nucleoplasm'; ''); ('GO:0005634-C:nucleus'; ''); ('GO:0071006-C:U2-type catalytic step 1 spliceosome'; ''); ('GO:0071007-C:U2-type catalytic step 2 spliceosome'; ''); ('GO:0071005-C:U2-type precatalytic spliceosome'; ''); ('GO:0046540-C:U4/U6 x U5 tri-snRNP complex'; ''); ('GO:0005682-C:U5 snRN'; 'P')]	239	QFTLPMMSTLyRLANQLLTD	254	QLLTDLVDDNyFYLFDLKAF	14	YRLANQLLTDLVDDNY		TURN:243:245
Q6P2Q9	PRPF8	[('GO:0071222-P:cellular response to lipopolysaccharide'; ''); ('GO:0071356-P:cellular response to tumor necrosis factor'; ''); ('GO:0006397-P:mRNA processing'; ''); ('GO:0000398-P:mRNA splicing; via spliceosome'; ''); ('GO:0008380-P:RNA splicing'; ''); ('GO:0000375-P:RNA splicing; via transesterification reactions'; ''); ('GO:0000244-P:spliceosomal tri-snRNP complex assembly'; ''); ('GO:0070530-F:K63-linked polyubiquitin modification-dependent protein binding'; ''); ('GO:0097157-F:pre-mRNA intronic binding'; ''); ('GO:0003723-F:RNA binding'; ''); ('GO:0030619-F:U1 snRNA binding'; ''); ('GO:0030620-F:U2 snRNA binding'; ''); ('GO:0030623-F:U5 snRNA binding'; ''); ('GO:0017070-F:U6 snRNA binding'; ''); ('GO:0071013-C:catalytic step 2 spliceosome'; ''); ('GO:0016020-C:membrane'; ''); ('GO:0016607-C:nuclear speck'; ''); ('GO:0005654-C:nucleoplasm'; ''); ('GO:0005634-C:nucleus'; ''); ('GO:0071006-C:U2-type catalytic step 1 spliceosome'; ''); ('GO:0071007-C:U2-type catalytic step 2 spliceosome'; ''); ('GO:0071005-C:U2-type precatalytic spliceosome'; ''); ('GO:0046540-C:U4/U6 x U5 tri-snRNP complex'; ''); ('GO:0005682-C:U5 snRN'; 'P')]	239	QFTLPMMSTLyRLANQLLTD	394	VEPFLKDTPLyTDNTANGIA	154	YRLANQLLTDLVDDNYFYLFDLKAFFTSKALNMAIPGGPKFEPLVRDINLQDEDWNEFNDINKIIIRQPIRTEYKIAFPYLYNNLPHHVHLTWYHTPNVVFIKTEDPDLPAFYFDPLINPISHRHSVKSQEPLPDDDEEFELPEFVEPFLKDTPLY		TURN:243:245;HELIX:252:255;STRAND:256:259;HELIX:260:268;STRAND:274:276;TURN:288:290;HELIX:295:297;HELIX:299:301;HELIX:312:315;TURN:317:320;STRAND:345:347;STRAND:354:356;STRAND:374:377;HELIX:381:383;STRAND:389:391
Q6P2Q9	PRPF8	[('GO:0071222-P:cellular response to lipopolysaccharide'; ''); ('GO:0071356-P:cellular response to tumor necrosis factor'; ''); ('GO:0006397-P:mRNA processing'; ''); ('GO:0000398-P:mRNA splicing; via spliceosome'; ''); ('GO:0008380-P:RNA splicing'; ''); ('GO:0000375-P:RNA splicing; via transesterification reactions'; ''); ('GO:0000244-P:spliceosomal tri-snRNP complex assembly'; ''); ('GO:0070530-F:K63-linked polyubiquitin modification-dependent protein binding'; ''); ('GO:0097157-F:pre-mRNA intronic binding'; ''); ('GO:0003723-F:RNA binding'; ''); ('GO:0030619-F:U1 snRNA binding'; ''); ('GO:0030620-F:U2 snRNA binding'; ''); ('GO:0030623-F:U5 snRNA binding'; ''); ('GO:0017070-F:U6 snRNA binding'; ''); ('GO:0071013-C:catalytic step 2 spliceosome'; ''); ('GO:0016020-C:membrane'; ''); ('GO:0016607-C:nuclear speck'; ''); ('GO:0005654-C:nucleoplasm'; ''); ('GO:0005634-C:nucleus'; ''); ('GO:0071006-C:U2-type catalytic step 1 spliceosome'; ''); ('GO:0071007-C:U2-type catalytic step 2 spliceosome'; ''); ('GO:0071005-C:U2-type precatalytic spliceosome'; ''); ('GO:0046540-C:U4/U6 x U5 tri-snRNP complex'; ''); ('GO:0005682-C:U5 snRN'; 'P')]	254	QLLTDLVDDNyFYLFDLKAF	394	VEPFLKDTPLyTDNTANGIA	139	YFYLFDLKAFFTSKALNMAIPGGPKFEPLVRDINLQDEDWNEFNDINKIIIRQPIRTEYKIAFPYLYNNLPHHVHLTWYHTPNVVFIKTEDPDLPAFYFDPLINPISHRHSVKSQEPLPDDDEEFELPEFVEPFLKDTPLY		STRAND:256:259;HELIX:260:268;STRAND:274:276;TURN:288:290;HELIX:295:297;HELIX:299:301;HELIX:312:315;TURN:317:320;STRAND:345:347;STRAND:354:356;STRAND:374:377;HELIX:381:383;STRAND:389:391
Q6P2Q9	PRPF8	[('GO:0071222-P:cellular response to lipopolysaccharide'; ''); ('GO:0071356-P:cellular response to tumor necrosis factor'; ''); ('GO:0006397-P:mRNA processing'; ''); ('GO:0000398-P:mRNA splicing; via spliceosome'; ''); ('GO:0008380-P:RNA splicing'; ''); ('GO:0000375-P:RNA splicing; via transesterification reactions'; ''); ('GO:0000244-P:spliceosomal tri-snRNP complex assembly'; ''); ('GO:0070530-F:K63-linked polyubiquitin modification-dependent protein binding'; ''); ('GO:0097157-F:pre-mRNA intronic binding'; ''); ('GO:0003723-F:RNA binding'; ''); ('GO:0030619-F:U1 snRNA binding'; ''); ('GO:0030620-F:U2 snRNA binding'; ''); ('GO:0030623-F:U5 snRNA binding'; ''); ('GO:0017070-F:U6 snRNA binding'; ''); ('GO:0071013-C:catalytic step 2 spliceosome'; ''); ('GO:0016020-C:membrane'; ''); ('GO:0016607-C:nuclear speck'; ''); ('GO:0005654-C:nucleoplasm'; ''); ('GO:0005634-C:nucleus'; ''); ('GO:0071006-C:U2-type catalytic step 1 spliceosome'; ''); ('GO:0071007-C:U2-type catalytic step 2 spliceosome'; ''); ('GO:0071005-C:U2-type precatalytic spliceosome'; ''); ('GO:0046540-C:U4/U6 x U5 tri-snRNP complex'; ''); ('GO:0005682-C:U5 snRN'; 'P')]	871	REELGLIEQAyDNPHEALSR	928	TDAYLDQYLWyEADKRRLFP	56	YDNPHEALSRIKRHLLTQRAFKEVGIEFMDLYSHLVPVYDVEPLEKITDAYLDQYLWY		HELIX:874:886;STRAND:894:900;STRAND:902:910
Q6P2Q9	PRPF8	[('GO:0071222-P:cellular response to lipopolysaccharide'; ''); ('GO:0071356-P:cellular response to tumor necrosis factor'; ''); ('GO:0006397-P:mRNA processing'; ''); ('GO:0000398-P:mRNA splicing; via spliceosome'; ''); ('GO:0008380-P:RNA splicing'; ''); ('GO:0000375-P:RNA splicing; via transesterification reactions'; ''); ('GO:0000244-P:spliceosomal tri-snRNP complex assembly'; ''); ('GO:0070530-F:K63-linked polyubiquitin modification-dependent protein binding'; ''); ('GO:0097157-F:pre-mRNA intronic binding'; ''); ('GO:0003723-F:RNA binding'; ''); ('GO:0030619-F:U1 snRNA binding'; ''); ('GO:0030620-F:U2 snRNA binding'; ''); ('GO:0030623-F:U5 snRNA binding'; ''); ('GO:0017070-F:U6 snRNA binding'; ''); ('GO:0071013-C:catalytic step 2 spliceosome'; ''); ('GO:0016020-C:membrane'; ''); ('GO:0016607-C:nuclear speck'; ''); ('GO:0005654-C:nucleoplasm'; ''); ('GO:0005634-C:nucleus'; ''); ('GO:0071006-C:U2-type catalytic step 1 spliceosome'; ''); ('GO:0071007-C:U2-type catalytic step 2 spliceosome'; ''); ('GO:0071005-C:U2-type precatalytic spliceosome'; ''); ('GO:0046540-C:U4/U6 x U5 tri-snRNP complex'; ''); ('GO:0005682-C:U5 snRN'; 'P')]	1091	AAHPIRLFCRyIDRIHIFFR	1113	ADEARDLIQRyLTEHPDPNN	21	YIDRIHIFFRFTADEARDLIQRY		STRAND:1094:1102
Q6P2Q9	PRPF8	[('GO:0071222-P:cellular response to lipopolysaccharide'; ''); ('GO:0071356-P:cellular response to tumor necrosis factor'; ''); ('GO:0006397-P:mRNA processing'; ''); ('GO:0000398-P:mRNA splicing; via spliceosome'; ''); ('GO:0008380-P:RNA splicing'; ''); ('GO:0000375-P:RNA splicing; via transesterification reactions'; ''); ('GO:0000244-P:spliceosomal tri-snRNP complex assembly'; ''); ('GO:0070530-F:K63-linked polyubiquitin modification-dependent protein binding'; ''); ('GO:0097157-F:pre-mRNA intronic binding'; ''); ('GO:0003723-F:RNA binding'; ''); ('GO:0030619-F:U1 snRNA binding'; ''); ('GO:0030620-F:U2 snRNA binding'; ''); ('GO:0030623-F:U5 snRNA binding'; ''); ('GO:0017070-F:U6 snRNA binding'; ''); ('GO:0071013-C:catalytic step 2 spliceosome'; ''); ('GO:0016020-C:membrane'; ''); ('GO:0016607-C:nuclear speck'; ''); ('GO:0005654-C:nucleoplasm'; ''); ('GO:0005634-C:nucleus'; ''); ('GO:0071006-C:U2-type catalytic step 1 spliceosome'; ''); ('GO:0071007-C:U2-type catalytic step 2 spliceosome'; ''); ('GO:0071005-C:U2-type precatalytic spliceosome'; ''); ('GO:0046540-C:U4/U6 x U5 tri-snRNP complex'; ''); ('GO:0005682-C:U5 snRN'; 'P')]	1091	AAHPIRLFCRyIDRIHIFFR	1128	PDPNNENIVGyNNKKCWPRD	36	YIDRIHIFFRFTADEARDLIQRYLTEHPDPNNENIVGY		STRAND:1094:1102;HELIX:1103:1116;HELIX:1123:1125
Q6P2Q9	PRPF8	[('GO:0071222-P:cellular response to lipopolysaccharide'; ''); ('GO:0071356-P:cellular response to tumor necrosis factor'; ''); ('GO:0006397-P:mRNA processing'; ''); ('GO:0000398-P:mRNA splicing; via spliceosome'; ''); ('GO:0008380-P:RNA splicing'; ''); ('GO:0000375-P:RNA splicing; via transesterification reactions'; ''); ('GO:0000244-P:spliceosomal tri-snRNP complex assembly'; ''); ('GO:0070530-F:K63-linked polyubiquitin modification-dependent protein binding'; ''); ('GO:0097157-F:pre-mRNA intronic binding'; ''); ('GO:0003723-F:RNA binding'; ''); ('GO:0030619-F:U1 snRNA binding'; ''); ('GO:0030620-F:U2 snRNA binding'; ''); ('GO:0030623-F:U5 snRNA binding'; ''); ('GO:0017070-F:U6 snRNA binding'; ''); ('GO:0071013-C:catalytic step 2 spliceosome'; ''); ('GO:0016020-C:membrane'; ''); ('GO:0016607-C:nuclear speck'; ''); ('GO:0005654-C:nucleoplasm'; ''); ('GO:0005634-C:nucleus'; ''); ('GO:0071006-C:U2-type catalytic step 1 spliceosome'; ''); ('GO:0071007-C:U2-type catalytic step 2 spliceosome'; ''); ('GO:0071005-C:U2-type precatalytic spliceosome'; ''); ('GO:0046540-C:U4/U6 x U5 tri-snRNP complex'; ''); ('GO:0005682-C:U5 snRN'; 'P')]	1091	AAHPIRLFCRyIDRIHIFFR	1204	CRILPKCRTSyEEFTHKDGV	112	YIDRIHIFFRFTADEARDLIQRYLTEHPDPNNENIVGYNNKKCWPRDARMRLMKHDVNLGRAVFWDIKNRLPRSVTTVQWENSFVSVYSKDNPNLLFNMCGFECRILPKCRTSY		STRAND:1094:1102;HELIX:1103:1116;HELIX:1123:1125;STRAND:1132:1134;TURN:1136:1138;HELIX:1144:1158;STRAND:1159:1161;TURN:1163:1165;TURN:1170:1172;STRAND:1174:1178;STRAND:1185:1188;STRAND:1190:1202
Q6P2Q9	PRPF8	[('GO:0071222-P:cellular response to lipopolysaccharide'; ''); ('GO:0071356-P:cellular response to tumor necrosis factor'; ''); ('GO:0006397-P:mRNA processing'; ''); ('GO:0000398-P:mRNA splicing; via spliceosome'; ''); ('GO:0008380-P:RNA splicing'; ''); ('GO:0000375-P:RNA splicing; via transesterification reactions'; ''); ('GO:0000244-P:spliceosomal tri-snRNP complex assembly'; ''); ('GO:0070530-F:K63-linked polyubiquitin modification-dependent protein binding'; ''); ('GO:0097157-F:pre-mRNA intronic binding'; ''); ('GO:0003723-F:RNA binding'; ''); ('GO:0030619-F:U1 snRNA binding'; ''); ('GO:0030620-F:U2 snRNA binding'; ''); ('GO:0030623-F:U5 snRNA binding'; ''); ('GO:0017070-F:U6 snRNA binding'; ''); ('GO:0071013-C:catalytic step 2 spliceosome'; ''); ('GO:0016020-C:membrane'; ''); ('GO:0016607-C:nuclear speck'; ''); ('GO:0005654-C:nucleoplasm'; ''); ('GO:0005634-C:nucleus'; ''); ('GO:0071006-C:U2-type catalytic step 1 spliceosome'; ''); ('GO:0071007-C:U2-type catalytic step 2 spliceosome'; ''); ('GO:0071005-C:U2-type precatalytic spliceosome'; ''); ('GO:0046540-C:U4/U6 x U5 tri-snRNP complex'; ''); ('GO:0005682-C:U5 snRN'; 'P')]	1113	ADEARDLIQRyLTEHPDPNN	1128	PDPNNENIVGyNNKKCWPRD	14	YLTEHPDPNNENIVGY		HELIX:1123:1125
Q6P2Q9	PRPF8	[('GO:0071222-P:cellular response to lipopolysaccharide'; ''); ('GO:0071356-P:cellular response to tumor necrosis factor'; ''); ('GO:0006397-P:mRNA processing'; ''); ('GO:0000398-P:mRNA splicing; via spliceosome'; ''); ('GO:0008380-P:RNA splicing'; ''); ('GO:0000375-P:RNA splicing; via transesterification reactions'; ''); ('GO:0000244-P:spliceosomal tri-snRNP complex assembly'; ''); ('GO:0070530-F:K63-linked polyubiquitin modification-dependent protein binding'; ''); ('GO:0097157-F:pre-mRNA intronic binding'; ''); ('GO:0003723-F:RNA binding'; ''); ('GO:0030619-F:U1 snRNA binding'; ''); ('GO:0030620-F:U2 snRNA binding'; ''); ('GO:0030623-F:U5 snRNA binding'; ''); ('GO:0017070-F:U6 snRNA binding'; ''); ('GO:0071013-C:catalytic step 2 spliceosome'; ''); ('GO:0016020-C:membrane'; ''); ('GO:0016607-C:nuclear speck'; ''); ('GO:0005654-C:nucleoplasm'; ''); ('GO:0005634-C:nucleus'; ''); ('GO:0071006-C:U2-type catalytic step 1 spliceosome'; ''); ('GO:0071007-C:U2-type catalytic step 2 spliceosome'; ''); ('GO:0071005-C:U2-type precatalytic spliceosome'; ''); ('GO:0046540-C:U4/U6 x U5 tri-snRNP complex'; ''); ('GO:0005682-C:U5 snRN'; 'P')]	1113	ADEARDLIQRyLTEHPDPNN	1204	CRILPKCRTSyEEFTHKDGV	90	YLTEHPDPNNENIVGYNNKKCWPRDARMRLMKHDVNLGRAVFWDIKNRLPRSVTTVQWENSFVSVYSKDNPNLLFNMCGFECRILPKCRTSY		HELIX:1123:1125;STRAND:1132:1134;TURN:1136:1138;HELIX:1144:1158;STRAND:1159:1161;TURN:1163:1165;TURN:1170:1172;STRAND:1174:1178;STRAND:1185:1188;STRAND:1190:1202
Q6P2Q9	PRPF8	[('GO:0071222-P:cellular response to lipopolysaccharide'; ''); ('GO:0071356-P:cellular response to tumor necrosis factor'; ''); ('GO:0006397-P:mRNA processing'; ''); ('GO:0000398-P:mRNA splicing; via spliceosome'; ''); ('GO:0008380-P:RNA splicing'; ''); ('GO:0000375-P:RNA splicing; via transesterification reactions'; ''); ('GO:0000244-P:spliceosomal tri-snRNP complex assembly'; ''); ('GO:0070530-F:K63-linked polyubiquitin modification-dependent protein binding'; ''); ('GO:0097157-F:pre-mRNA intronic binding'; ''); ('GO:0003723-F:RNA binding'; ''); ('GO:0030619-F:U1 snRNA binding'; ''); ('GO:0030620-F:U2 snRNA binding'; ''); ('GO:0030623-F:U5 snRNA binding'; ''); ('GO:0017070-F:U6 snRNA binding'; ''); ('GO:0071013-C:catalytic step 2 spliceosome'; ''); ('GO:0016020-C:membrane'; ''); ('GO:0016607-C:nuclear speck'; ''); ('GO:0005654-C:nucleoplasm'; ''); ('GO:0005634-C:nucleus'; ''); ('GO:0071006-C:U2-type catalytic step 1 spliceosome'; ''); ('GO:0071007-C:U2-type catalytic step 2 spliceosome'; ''); ('GO:0071005-C:U2-type precatalytic spliceosome'; ''); ('GO:0046540-C:U4/U6 x U5 tri-snRNP complex'; ''); ('GO:0005682-C:U5 snRN'; 'P')]	1128	PDPNNENIVGyNNKKCWPRD	1204	CRILPKCRTSyEEFTHKDGV	75	YNNKKCWPRDARMRLMKHDVNLGRAVFWDIKNRLPRSVTTVQWENSFVSVYSKDNPNLLFNMCGFECRILPKCRTSY		STRAND:1132:1134;TURN:1136:1138;HELIX:1144:1158;STRAND:1159:1161;TURN:1163:1165;TURN:1170:1172;STRAND:1174:1178;STRAND:1185:1188;STRAND:1190:1202
Q6P2Q9	PRPF8	[('GO:0071222-P:cellular response to lipopolysaccharide'; ''); ('GO:0071356-P:cellular response to tumor necrosis factor'; ''); ('GO:0006397-P:mRNA processing'; ''); ('GO:0000398-P:mRNA splicing; via spliceosome'; ''); ('GO:0008380-P:RNA splicing'; ''); ('GO:0000375-P:RNA splicing; via transesterification reactions'; ''); ('GO:0000244-P:spliceosomal tri-snRNP complex assembly'; ''); ('GO:0070530-F:K63-linked polyubiquitin modification-dependent protein binding'; ''); ('GO:0097157-F:pre-mRNA intronic binding'; ''); ('GO:0003723-F:RNA binding'; ''); ('GO:0030619-F:U1 snRNA binding'; ''); ('GO:0030620-F:U2 snRNA binding'; ''); ('GO:0030623-F:U5 snRNA binding'; ''); ('GO:0017070-F:U6 snRNA binding'; ''); ('GO:0071013-C:catalytic step 2 spliceosome'; ''); ('GO:0016020-C:membrane'; ''); ('GO:0016607-C:nuclear speck'; ''); ('GO:0005654-C:nucleoplasm'; ''); ('GO:0005634-C:nucleus'; ''); ('GO:0071006-C:U2-type catalytic step 1 spliceosome'; ''); ('GO:0071007-C:U2-type catalytic step 2 spliceosome'; ''); ('GO:0071005-C:U2-type precatalytic spliceosome'; ''); ('GO:0046540-C:U4/U6 x U5 tri-snRNP complex'; ''); ('GO:0005682-C:U5 snRN'; 'P')]	1671	WIDIQLRWGDyDSHDIERYA	1741	AKIMKANPALyVLRERIRKG	69	YDSHDIERYARAKFLDYTTDNMSIYPSPTGVLIAIDLAYNLHSAYGNWFPGSKPLIQQAMAKIMKANPALY		STRAND:1671:1673;HELIX:1676:1687;STRAND:1688:1693;STRAND:1696:1698;STRAND:1701:1706;TURN:1707:1710;STRAND:1711:1717;TURN:1720:1722;HELIX:1723:1733;TURN:1734:1736
Q6P2Q9	PRPF8	[('GO:0071222-P:cellular response to lipopolysaccharide'; ''); ('GO:0071356-P:cellular response to tumor necrosis factor'; ''); ('GO:0006397-P:mRNA processing'; ''); ('GO:0000398-P:mRNA splicing; via spliceosome'; ''); ('GO:0008380-P:RNA splicing'; ''); ('GO:0000375-P:RNA splicing; via transesterification reactions'; ''); ('GO:0000244-P:spliceosomal tri-snRNP complex assembly'; ''); ('GO:0070530-F:K63-linked polyubiquitin modification-dependent protein binding'; ''); ('GO:0097157-F:pre-mRNA intronic binding'; ''); ('GO:0003723-F:RNA binding'; ''); ('GO:0030619-F:U1 snRNA binding'; ''); ('GO:0030620-F:U2 snRNA binding'; ''); ('GO:0030623-F:U5 snRNA binding'; ''); ('GO:0017070-F:U6 snRNA binding'; ''); ('GO:0071013-C:catalytic step 2 spliceosome'; ''); ('GO:0016020-C:membrane'; ''); ('GO:0016607-C:nuclear speck'; ''); ('GO:0005654-C:nucleoplasm'; ''); ('GO:0005634-C:nucleus'; ''); ('GO:0071006-C:U2-type catalytic step 1 spliceosome'; ''); ('GO:0071007-C:U2-type catalytic step 2 spliceosome'; ''); ('GO:0071005-C:U2-type precatalytic spliceosome'; ''); ('GO:0046540-C:U4/U6 x U5 tri-snRNP complex'; ''); ('GO:0005682-C:U5 snRN'; 'P')]	2062	DEIITSTTSNyETQTFSSKT	2091	ANLHLRTNHIyVSSDDIKET	28	YETQTFSSKTEWRVRAISAANLHLRTNHIY		HELIX:2072:2080;HELIX:2081:2088
Q9BXJ9	NAA15	[('GO:0001525-P:angiogenesis'; ''); ('GO:0030154-P:cell differentiation'; ''); ('GO:0006474-P:N-terminal protein amino acid acetylation'; ''); ('GO:0043066-P:negative regulation of apoptotic process'; ''); ('GO:0045893-P:positive regulation of DNA-templated transcription'; ''); ('GO:0050821-P:protein stabilization'; ''); ('GO:0010698-F:acetyltransferase activator activity'; ''); ('GO:0043022-F:ribosome binding'; ''); ('GO:0003723-F:RNA binding'; ''); ('GO:0005737-C:cytoplasm'; ''); ('GO:0005829-C:cytosol'; ''); ('GO:0043231-C:intracellular membrane-bounded organelle'; ''); ('GO:0016020-C:membrane'; ''); ('GO:0031415-C:NatA complex'; ''); ('GO:0016604-C:nuclear body'; ''); ('GO:0005634-C:nucleus'; ''); ('GO:0005667-C:transcription regulator complex'; '')]	66	LNCLGKKEEAyELVRRGLRN	86	DLKSHVCWHVyGLLQRSDKK	19	YELVRRGLRNDLKSHVCWHVY
Q9BXJ9	NAA15	[('GO:0001525-P:angiogenesis'; ''); ('GO:0030154-P:cell differentiation'; ''); ('GO:0006474-P:N-terminal protein amino acid acetylation'; ''); ('GO:0043066-P:negative regulation of apoptotic process'; ''); ('GO:0045893-P:positive regulation of DNA-templated transcription'; ''); ('GO:0050821-P:protein stabilization'; ''); ('GO:0010698-F:acetyltransferase activator activity'; ''); ('GO:0043022-F:ribosome binding'; ''); ('GO:0003723-F:RNA binding'; ''); ('GO:0005737-C:cytoplasm'; ''); ('GO:0005829-C:cytosol'; ''); ('GO:0043231-C:intracellular membrane-bounded organelle'; ''); ('GO:0016020-C:membrane'; ''); ('GO:0031415-C:NatA complex'; ''); ('GO:0016604-C:nuclear body'; ''); ('GO:0005634-C:nucleus'; ''); ('GO:0005667-C:transcription regulator complex'; '')]	66	LNCLGKKEEAyELVRRGLRN	247	LCRLEDAADVyRGLQERNPE	180	YELVRRGLRNDLKSHVCWHVYGLLQRSDKKYDEAIKCYRNALKWDKDNLQILRDLSLLQIQMRDLEGYRETRYQLLQLRPAQRASWIGYAIAYHLLEDYEMAAKILEEFRKTQQTSPDKVDYEYSELLLYQNQVLREAGLYREALEHLCTYEKQICDKLAVEETKGELLLQLCRLEDAADVY		HELIX:80:92;HELIX:96:109;HELIX:114:126;HELIX:130:143;STRAND:145:147;HELIX:148:161;HELIX:164:180;HELIX:186:202;HELIX:206:216;HELIX:217:219;HELIX:223:236
Q9BXJ9	NAA15	[('GO:0001525-P:angiogenesis'; ''); ('GO:0030154-P:cell differentiation'; ''); ('GO:0006474-P:N-terminal protein amino acid acetylation'; ''); ('GO:0043066-P:negative regulation of apoptotic process'; ''); ('GO:0045893-P:positive regulation of DNA-templated transcription'; ''); ('GO:0050821-P:protein stabilization'; ''); ('GO:0010698-F:acetyltransferase activator activity'; ''); ('GO:0043022-F:ribosome binding'; ''); ('GO:0003723-F:RNA binding'; ''); ('GO:0005737-C:cytoplasm'; ''); ('GO:0005829-C:cytosol'; ''); ('GO:0043231-C:intracellular membrane-bounded organelle'; ''); ('GO:0016020-C:membrane'; ''); ('GO:0031415-C:NatA complex'; ''); ('GO:0016604-C:nuclear body'; ''); ('GO:0005634-C:nucleus'; ''); ('GO:0005667-C:transcription regulator complex'; '')]	66	LNCLGKKEEAyELVRRGLRN	280	PANMLERLKIyEEAWTKYPR	213	YELVRRGLRNDLKSHVCWHVYGLLQRSDKKYDEAIKCYRNALKWDKDNLQILRDLSLLQIQMRDLEGYRETRYQLLQLRPAQRASWIGYAIAYHLLEDYEMAAKILEEFRKTQQTSPDKVDYEYSELLLYQNQVLREAGLYREALEHLCTYEKQICDKLAVEETKGELLLQLCRLEDAADVYRGLQERNPENWAYYKGLEKALKPANMLERLKIY		HELIX:80:92;HELIX:96:109;HELIX:114:126;HELIX:130:143;STRAND:145:147;HELIX:148:161;HELIX:164:180;HELIX:186:202;HELIX:206:216;HELIX:217:219;HELIX:223:236;HELIX:240:253;HELIX:258:268
Q9BXJ9	NAA15	[('GO:0001525-P:angiogenesis'; ''); ('GO:0030154-P:cell differentiation'; ''); ('GO:0006474-P:N-terminal protein amino acid acetylation'; ''); ('GO:0043066-P:negative regulation of apoptotic process'; ''); ('GO:0045893-P:positive regulation of DNA-templated transcription'; ''); ('GO:0050821-P:protein stabilization'; ''); ('GO:0010698-F:acetyltransferase activator activity'; ''); ('GO:0043022-F:ribosome binding'; ''); ('GO:0003723-F:RNA binding'; ''); ('GO:0005737-C:cytoplasm'; ''); ('GO:0005829-C:cytosol'; ''); ('GO:0043231-C:intracellular membrane-bounded organelle'; ''); ('GO:0016020-C:membrane'; ''); ('GO:0031415-C:NatA complex'; ''); ('GO:0016604-C:nuclear body'; ''); ('GO:0005634-C:nucleus'; ''); ('GO:0005667-C:transcription regulator complex'; '')]	66	LNCLGKKEEAyELVRRGLRN	538	YCMRKITLRSyVDLLKLEDV	471	YELVRRGLRNDLKSHVCWHVYGLLQRSDKKYDEAIKCYRNALKWDKDNLQILRDLSLLQIQMRDLEGYRETRYQLLQLRPAQRASWIGYAIAYHLLEDYEMAAKILEEFRKTQQTSPDKVDYEYSELLLYQNQVLREAGLYREALEHLCTYEKQICDKLAVEETKGELLLQLCRLEDAADVYRGLQERNPENWAYYKGLEKALKPANMLERLKIYEEAWTKYPRGLVPRRLPLNFLSGEKFKECLDKFLRMNFSKGCPPVFNTLRSLYKDKEKVAIIEELVVGYETSLKSCRLFNPNDDGKEEPPTTLLWVQYYLAQHYDKIGQPSIALEYINTAIESTPTLIELFLVKAKIYKHAGNIKEAARWMDEAQALDTADRFINSKCAKYMLKANLIKEAEEMCSKFTREGTSAVENLNEMQCMWFQTECAQAYKAMNKFGEALKKCHEIERHFIEITDDQFDFHTYCMRKITLRSY		HELIX:80:92;HELIX:96:109;HELIX:114:126;HELIX:130:143;STRAND:145:147;HELIX:148:161;HELIX:164:180;HELIX:186:202;HELIX:206:216;HELIX:217:219;HELIX:223:236;HELIX:240:253;HELIX:258:268;HELIX:273:286;HELIX:292:295;HELIX:297:300;HELIX:304:320;HELIX:325:329;HELIX:330:334;HELIX:336:355;STRAND:356:360;STRAND:361:363;HELIX:370:386;HELIX:390:403;HELIX:408:420;HELIX:424:437;STRAND:438:440;HELIX:442:454;HELIX:458:465;TURN:466:468;STRAND:471:473;HELIX:475:481;HELIX:485:497;HELIX:501:520;HELIX:521:524;HELIX:525:532
Q9BXJ9	NAA15	[('GO:0001525-P:angiogenesis'; ''); ('GO:0030154-P:cell differentiation'; ''); ('GO:0006474-P:N-terminal protein amino acid acetylation'; ''); ('GO:0043066-P:negative regulation of apoptotic process'; ''); ('GO:0045893-P:positive regulation of DNA-templated transcription'; ''); ('GO:0050821-P:protein stabilization'; ''); ('GO:0010698-F:acetyltransferase activator activity'; ''); ('GO:0043022-F:ribosome binding'; ''); ('GO:0003723-F:RNA binding'; ''); ('GO:0005737-C:cytoplasm'; ''); ('GO:0005829-C:cytosol'; ''); ('GO:0043231-C:intracellular membrane-bounded organelle'; ''); ('GO:0016020-C:membrane'; ''); ('GO:0031415-C:NatA complex'; ''); ('GO:0016604-C:nuclear body'; ''); ('GO:0005634-C:nucleus'; ''); ('GO:0005667-C:transcription regulator complex'; '')]	86	DLKSHVCWHVyGLLQRSDKK	247	LCRLEDAADVyRGLQERNPE	160	YGLLQRSDKKYDEAIKCYRNALKWDKDNLQILRDLSLLQIQMRDLEGYRETRYQLLQLRPAQRASWIGYAIAYHLLEDYEMAAKILEEFRKTQQTSPDKVDYEYSELLLYQNQVLREAGLYREALEHLCTYEKQICDKLAVEETKGELLLQLCRLEDAADVY		HELIX:96:109;HELIX:114:126;HELIX:130:143;STRAND:145:147;HELIX:148:161;HELIX:164:180;HELIX:186:202;HELIX:206:216;HELIX:217:219;HELIX:223:236
Q9BXJ9	NAA15	[('GO:0001525-P:angiogenesis'; ''); ('GO:0030154-P:cell differentiation'; ''); ('GO:0006474-P:N-terminal protein amino acid acetylation'; ''); ('GO:0043066-P:negative regulation of apoptotic process'; ''); ('GO:0045893-P:positive regulation of DNA-templated transcription'; ''); ('GO:0050821-P:protein stabilization'; ''); ('GO:0010698-F:acetyltransferase activator activity'; ''); ('GO:0043022-F:ribosome binding'; ''); ('GO:0003723-F:RNA binding'; ''); ('GO:0005737-C:cytoplasm'; ''); ('GO:0005829-C:cytosol'; ''); ('GO:0043231-C:intracellular membrane-bounded organelle'; ''); ('GO:0016020-C:membrane'; ''); ('GO:0031415-C:NatA complex'; ''); ('GO:0016604-C:nuclear body'; ''); ('GO:0005634-C:nucleus'; ''); ('GO:0005667-C:transcription regulator complex'; '')]	86	DLKSHVCWHVyGLLQRSDKK	280	PANMLERLKIyEEAWTKYPR	193	YGLLQRSDKKYDEAIKCYRNALKWDKDNLQILRDLSLLQIQMRDLEGYRETRYQLLQLRPAQRASWIGYAIAYHLLEDYEMAAKILEEFRKTQQTSPDKVDYEYSELLLYQNQVLREAGLYREALEHLCTYEKQICDKLAVEETKGELLLQLCRLEDAADVYRGLQERNPENWAYYKGLEKALKPANMLERLKIY		HELIX:96:109;HELIX:114:126;HELIX:130:143;STRAND:145:147;HELIX:148:161;HELIX:164:180;HELIX:186:202;HELIX:206:216;HELIX:217:219;HELIX:223:236;HELIX:240:253;HELIX:258:268
Q9BXJ9	NAA15	[('GO:0001525-P:angiogenesis'; ''); ('GO:0030154-P:cell differentiation'; ''); ('GO:0006474-P:N-terminal protein amino acid acetylation'; ''); ('GO:0043066-P:negative regulation of apoptotic process'; ''); ('GO:0045893-P:positive regulation of DNA-templated transcription'; ''); ('GO:0050821-P:protein stabilization'; ''); ('GO:0010698-F:acetyltransferase activator activity'; ''); ('GO:0043022-F:ribosome binding'; ''); ('GO:0003723-F:RNA binding'; ''); ('GO:0005737-C:cytoplasm'; ''); ('GO:0005829-C:cytosol'; ''); ('GO:0043231-C:intracellular membrane-bounded organelle'; ''); ('GO:0016020-C:membrane'; ''); ('GO:0031415-C:NatA complex'; ''); ('GO:0016604-C:nuclear body'; ''); ('GO:0005634-C:nucleus'; ''); ('GO:0005667-C:transcription regulator complex'; '')]	86	DLKSHVCWHVyGLLQRSDKK	538	YCMRKITLRSyVDLLKLEDV	451	YGLLQRSDKKYDEAIKCYRNALKWDKDNLQILRDLSLLQIQMRDLEGYRETRYQLLQLRPAQRASWIGYAIAYHLLEDYEMAAKILEEFRKTQQTSPDKVDYEYSELLLYQNQVLREAGLYREALEHLCTYEKQICDKLAVEETKGELLLQLCRLEDAADVYRGLQERNPENWAYYKGLEKALKPANMLERLKIYEEAWTKYPRGLVPRRLPLNFLSGEKFKECLDKFLRMNFSKGCPPVFNTLRSLYKDKEKVAIIEELVVGYETSLKSCRLFNPNDDGKEEPPTTLLWVQYYLAQHYDKIGQPSIALEYINTAIESTPTLIELFLVKAKIYKHAGNIKEAARWMDEAQALDTADRFINSKCAKYMLKANLIKEAEEMCSKFTREGTSAVENLNEMQCMWFQTECAQAYKAMNKFGEALKKCHEIERHFIEITDDQFDFHTYCMRKITLRSY		HELIX:96:109;HELIX:114:126;HELIX:130:143;STRAND:145:147;HELIX:148:161;HELIX:164:180;HELIX:186:202;HELIX:206:216;HELIX:217:219;HELIX:223:236;HELIX:240:253;HELIX:258:268;HELIX:273:286;HELIX:292:295;HELIX:297:300;HELIX:304:320;HELIX:325:329;HELIX:330:334;HELIX:336:355;STRAND:356:360;STRAND:361:363;HELIX:370:386;HELIX:390:403;HELIX:408:420;HELIX:424:437;STRAND:438:440;HELIX:442:454;HELIX:458:465;TURN:466:468;STRAND:471:473;HELIX:475:481;HELIX:485:497;HELIX:501:520;HELIX:521:524;HELIX:525:532
Q9BXJ9	NAA15	[('GO:0001525-P:angiogenesis'; ''); ('GO:0030154-P:cell differentiation'; ''); ('GO:0006474-P:N-terminal protein amino acid acetylation'; ''); ('GO:0043066-P:negative regulation of apoptotic process'; ''); ('GO:0045893-P:positive regulation of DNA-templated transcription'; ''); ('GO:0050821-P:protein stabilization'; ''); ('GO:0010698-F:acetyltransferase activator activity'; ''); ('GO:0043022-F:ribosome binding'; ''); ('GO:0003723-F:RNA binding'; ''); ('GO:0005737-C:cytoplasm'; ''); ('GO:0005829-C:cytosol'; ''); ('GO:0043231-C:intracellular membrane-bounded organelle'; ''); ('GO:0016020-C:membrane'; ''); ('GO:0031415-C:NatA complex'; ''); ('GO:0016604-C:nuclear body'; ''); ('GO:0005634-C:nucleus'; ''); ('GO:0005667-C:transcription regulator complex'; '')]	247	LCRLEDAADVyRGLQERNPE	280	PANMLERLKIyEEAWTKYPR	32	YRGLQERNPENWAYYKGLEKALKPANMLERLKIY		HELIX:258:268
Q9BXJ9	NAA15	[('GO:0001525-P:angiogenesis'; ''); ('GO:0030154-P:cell differentiation'; ''); ('GO:0006474-P:N-terminal protein amino acid acetylation'; ''); ('GO:0043066-P:negative regulation of apoptotic process'; ''); ('GO:0045893-P:positive regulation of DNA-templated transcription'; ''); ('GO:0050821-P:protein stabilization'; ''); ('GO:0010698-F:acetyltransferase activator activity'; ''); ('GO:0043022-F:ribosome binding'; ''); ('GO:0003723-F:RNA binding'; ''); ('GO:0005737-C:cytoplasm'; ''); ('GO:0005829-C:cytosol'; ''); ('GO:0043231-C:intracellular membrane-bounded organelle'; ''); ('GO:0016020-C:membrane'; ''); ('GO:0031415-C:NatA complex'; ''); ('GO:0016604-C:nuclear body'; ''); ('GO:0005634-C:nucleus'; ''); ('GO:0005667-C:transcription regulator complex'; '')]	247	LCRLEDAADVyRGLQERNPE	538	YCMRKITLRSyVDLLKLEDV	290	YRGLQERNPENWAYYKGLEKALKPANMLERLKIYEEAWTKYPRGLVPRRLPLNFLSGEKFKECLDKFLRMNFSKGCPPVFNTLRSLYKDKEKVAIIEELVVGYETSLKSCRLFNPNDDGKEEPPTTLLWVQYYLAQHYDKIGQPSIALEYINTAIESTPTLIELFLVKAKIYKHAGNIKEAARWMDEAQALDTADRFINSKCAKYMLKANLIKEAEEMCSKFTREGTSAVENLNEMQCMWFQTECAQAYKAMNKFGEALKKCHEIERHFIEITDDQFDFHTYCMRKITLRSY		HELIX:258:268;HELIX:273:286;HELIX:292:295;HELIX:297:300;HELIX:304:320;HELIX:325:329;HELIX:330:334;HELIX:336:355;STRAND:356:360;STRAND:361:363;HELIX:370:386;HELIX:390:403;HELIX:408:420;HELIX:424:437;STRAND:438:440;HELIX:442:454;HELIX:458:465;TURN:466:468;STRAND:471:473;HELIX:475:481;HELIX:485:497;HELIX:501:520;HELIX:521:524;HELIX:525:532
Q9BXJ9	NAA15	[('GO:0001525-P:angiogenesis'; ''); ('GO:0030154-P:cell differentiation'; ''); ('GO:0006474-P:N-terminal protein amino acid acetylation'; ''); ('GO:0043066-P:negative regulation of apoptotic process'; ''); ('GO:0045893-P:positive regulation of DNA-templated transcription'; ''); ('GO:0050821-P:protein stabilization'; ''); ('GO:0010698-F:acetyltransferase activator activity'; ''); ('GO:0043022-F:ribosome binding'; ''); ('GO:0003723-F:RNA binding'; ''); ('GO:0005737-C:cytoplasm'; ''); ('GO:0005829-C:cytosol'; ''); ('GO:0043231-C:intracellular membrane-bounded organelle'; ''); ('GO:0016020-C:membrane'; ''); ('GO:0031415-C:NatA complex'; ''); ('GO:0016604-C:nuclear body'; ''); ('GO:0005634-C:nucleus'; ''); ('GO:0005667-C:transcription regulator complex'; '')]	280	PANMLERLKIyEEAWTKYPR	538	YCMRKITLRSyVDLLKLEDV	257	YEEAWTKYPRGLVPRRLPLNFLSGEKFKECLDKFLRMNFSKGCPPVFNTLRSLYKDKEKVAIIEELVVGYETSLKSCRLFNPNDDGKEEPPTTLLWVQYYLAQHYDKIGQPSIALEYINTAIESTPTLIELFLVKAKIYKHAGNIKEAARWMDEAQALDTADRFINSKCAKYMLKANLIKEAEEMCSKFTREGTSAVENLNEMQCMWFQTECAQAYKAMNKFGEALKKCHEIERHFIEITDDQFDFHTYCMRKITLRSY		HELIX:292:295;HELIX:297:300;HELIX:304:320;HELIX:325:329;HELIX:330:334;HELIX:336:355;STRAND:356:360;STRAND:361:363;HELIX:370:386;HELIX:390:403;HELIX:408:420;HELIX:424:437;STRAND:438:440;HELIX:442:454;HELIX:458:465;TURN:466:468;STRAND:471:473;HELIX:475:481;HELIX:485:497;HELIX:501:520;HELIX:521:524;HELIX:525:532
A4FU28	CTAGE9	[('GO:0006888-P:endoplasmic reticulum to Golgi vesicle-mediated transport'; ''); ('GO:0009306-P:protein secretion'; ''); ('GO:0035459-P:vesicle cargo loading'; ''); ('GO:0070971-C:endoplasmic reticulum exit site'; ''); ('GO:0005789-C:endoplasmic reticulum membrane'; '')]	71	RSFRSVRSRLyVGREQKLGA	408	LYRKLTVEENyRIEEEEKLS	336	YVGREQKLGATLSGLIEEKCKLLEKFSLIQKEYEGYEVESSLEDASFEKAAAEEARSLEATCEKLSRSNSELEDEILCLEKDLKEEKSKHSQQDELMADISKSIQSLEDESKSLKSQIAEAKIICKTFKMSEERRAIAIKDALNENSQLQTSHKQLFQQEAEVWKGQVSELNKQKITFEDSKVHAEQVLNDKENHIKTLTGHLPMMKDQAAVLEEDTTDDDNLELKVNSQWENGANLDDPPKGALKKLIHAAKLNVSLKSLEGERNHIIIQLSEVDKTKEELTEHIKNLQTQQASLQSENIYFESENQKLQQKLKIMTEFYQENEMKLYRKLTVEENY
A4FU28	CTAGE9	[('GO:0006888-P:endoplasmic reticulum to Golgi vesicle-mediated transport'; ''); ('GO:0009306-P:protein secretion'; ''); ('GO:0035459-P:vesicle cargo loading'; ''); ('GO:0070971-C:endoplasmic reticulum exit site'; ''); ('GO:0005789-C:endoplasmic reticulum membrane'; '')]	71	RSFRSVRSRLyVGREQKLGA	433	ISHATEELETyRKLAKDLEE	361	YVGREQKLGATLSGLIEEKCKLLEKFSLIQKEYEGYEVESSLEDASFEKAAAEEARSLEATCEKLSRSNSELEDEILCLEKDLKEEKSKHSQQDELMADISKSIQSLEDESKSLKSQIAEAKIICKTFKMSEERRAIAIKDALNENSQLQTSHKQLFQQEAEVWKGQVSELNKQKITFEDSKVHAEQVLNDKENHIKTLTGHLPMMKDQAAVLEEDTTDDDNLELKVNSQWENGANLDDPPKGALKKLIHAAKLNVSLKSLEGERNHIIIQLSEVDKTKEELTEHIKNLQTQQASLQSENIYFESENQKLQQKLKIMTEFYQENEMKLYRKLTVEENYRIEEEEKLSRVEEKISHATEELETY
A4FU28	CTAGE9	[('GO:0006888-P:endoplasmic reticulum to Golgi vesicle-mediated transport'; ''); ('GO:0009306-P:protein secretion'; ''); ('GO:0035459-P:vesicle cargo loading'; ''); ('GO:0070971-C:endoplasmic reticulum exit site'; ''); ('GO:0005789-C:endoplasmic reticulum membrane'; '')]	408	LYRKLTVEENyRIEEEEKLS	433	ISHATEELETyRKLAKDLEE	24	YRIEEEEKLSRVEEKISHATEELETY
O75347	TBCA	[('GO:0007023-P:post-chaperonin tubulin folding pathway'; ''); ('GO:0006457-P:protein folding'; ''); ('GO:0007021-P:tubulin complex assembly'; ''); ('GO:0048487-F:beta-tubulin binding'; ''); ('GO:0051087-F:protein-folding chaperone binding'; ''); ('GO:0003723-F:RNA binding'; ''); ('GO:0015631-F:tubulin binding'; ''); ('GO:0005737-C:cytoplasm'; ''); ('GO:0005874-C:microtubule'; ''); ('GO:0015630-C:microtubule cytoskeleton'; ''); ('GO:0005730-C:nucleolus'; '')]	48	EKMRAEDGENyDIKKQAEIL	75	PDCQRRLEAAyLDLQRILEN	26	YDIKKQAEILQESRMMIPDCQRRLEAAY		HELIX:49:61
O75347	TBCA	[('GO:0007023-P:post-chaperonin tubulin folding pathway'; ''); ('GO:0006457-P:protein folding'; ''); ('GO:0007021-P:tubulin complex assembly'; ''); ('GO:0048487-F:beta-tubulin binding'; ''); ('GO:0051087-F:protein-folding chaperone binding'; ''); ('GO:0003723-F:RNA binding'; ''); ('GO:0015631-F:tubulin binding'; ''); ('GO:0005737-C:cytoplasm'; ''); ('GO:0005874-C:microtubule'; ''); ('GO:0015630-C:microtubule cytoskeleton'; ''); ('GO:0005730-C:nucleolus'; '')]	48	EKMRAEDGENyDIKKQAEIL	94	NEKDLEEAEEyKEARLVLDS	45	YDIKKQAEILQESRMMIPDCQRRLEAAYLDLQRILENEKDLEEAEEY		HELIX:49:61;HELIX:64:84;HELIX:86:88
O75347	TBCA	[('GO:0007023-P:post-chaperonin tubulin folding pathway'; ''); ('GO:0006457-P:protein folding'; ''); ('GO:0007021-P:tubulin complex assembly'; ''); ('GO:0048487-F:beta-tubulin binding'; ''); ('GO:0051087-F:protein-folding chaperone binding'; ''); ('GO:0003723-F:RNA binding'; ''); ('GO:0015631-F:tubulin binding'; ''); ('GO:0005737-C:cytoplasm'; ''); ('GO:0005874-C:microtubule'; ''); ('GO:0015630-C:microtubule cytoskeleton'; ''); ('GO:0005730-C:nucleolus'; '')]	75	PDCQRRLEAAyLDLQRILEN	94	NEKDLEEAEEyKEARLVLDS	18	YLDLQRILENEKDLEEAEEY		HELIX:86:88
P0C7V7	SEC11B	[('GO:0006465-P:signal peptide processing'; ''); ('GO:0008233-F:peptidase activity'; ''); ('GO:0004252-F:serine-type endopeptidase activity'; ''); ('GO:0005787-C:signal peptidase complex'; '')]	135	VVGRARGFVPyIGIGTSLMN	146	IGIGTSLMNDyPKHKYEVLF	10	YIGIGTSLMNDY
P16471	PRLR	[('GO:0042976-P:activation of Janus kinase activity'; ''); ('GO:0007171-P:activation of transmembrane receptor protein tyrosine kinase activity'; ''); ('GO:0007259-P:cell surface receptor signaling pathway via JAK-STAT'; ''); ('GO:0097011-P:cellular response to granulocyte macrophage colony-stimulating factor stimulus'; ''); ('GO:0019221-P:cytokine-mediated signaling pathway'; ''); ('GO:0007566-P:embryo implantation'; ''); ('GO:0007595-P:lactation'; ''); ('GO:0060749-P:mammary gland alveolus development'; ''); ('GO:0060644-P:mammary gland epithelial cell differentiation'; ''); ('GO:0043066-P:negative regulation of apoptotic process'; ''); ('GO:0030890-P:positive regulation of B cell proliferation'; ''); ('GO:0008284-P:positive regulation of cell population proliferation'; ''); ('GO:0120162-P:positive regulation of cold-induced thermogenesis'; ''); ('GO:0060736-P:prostate gland growth'; ''); ('GO:0030155-P:regulation of cell adhesion'; ''); ('GO:0030856-P:regulation of epithelial cell differentiation'; ''); ('GO:0009617-P:response to bacterium'; ''); ('GO:0006694-P:steroid biosynthetic process'; ''); ('GO:0019955-F:cytokine binding'; ''); ('GO:0008289-F:lipid binding'; ''); ('GO:0046872-F:metal ion binding'; ''); ('GO:0017046-F:peptide hormone binding'; ''); ('GO:0004925-F:prolactin receptor activity'; ''); ('GO:0019901-F:protein kinase binding'; ''); ('GO:0009986-C:cell surface'; ''); ('GO:0031904-C:endosome lumen'; ''); ('GO:0009897-C:external side of plasma membrane'; ''); ('GO:0005576-C:extracellular region'; ''); ('GO:0005886-C:plasma membrane'; ''); ('GO:0043235-C:receptor complex'; '')]	405	QCISMEGKIPyFHAGGSKCS	509	TPFGSAKPLDyVEIHKVNKD	103	YFHAGGSKCSTWPLPQPSQHNPRSSYHNITDVCELAVGPAGAPATLLNEAGKDALKSSQTIKSREEGKATQQREVESFHSETDQDTPWLLPQEKTPFGSAKPLDY	Disordered:461:505;Basic and acidic residues:466:486
P16471	PRLR	[('GO:0042976-P:activation of Janus kinase activity'; ''); ('GO:0007171-P:activation of transmembrane receptor protein tyrosine kinase activity'; ''); ('GO:0007259-P:cell surface receptor signaling pathway via JAK-STAT'; ''); ('GO:0097011-P:cellular response to granulocyte macrophage colony-stimulating factor stimulus'; ''); ('GO:0019221-P:cytokine-mediated signaling pathway'; ''); ('GO:0007566-P:embryo implantation'; ''); ('GO:0007595-P:lactation'; ''); ('GO:0060749-P:mammary gland alveolus development'; ''); ('GO:0060644-P:mammary gland epithelial cell differentiation'; ''); ('GO:0043066-P:negative regulation of apoptotic process'; ''); ('GO:0030890-P:positive regulation of B cell proliferation'; ''); ('GO:0008284-P:positive regulation of cell population proliferation'; ''); ('GO:0120162-P:positive regulation of cold-induced thermogenesis'; ''); ('GO:0060736-P:prostate gland growth'; ''); ('GO:0030155-P:regulation of cell adhesion'; ''); ('GO:0030856-P:regulation of epithelial cell differentiation'; ''); ('GO:0009617-P:response to bacterium'; ''); ('GO:0006694-P:steroid biosynthetic process'; ''); ('GO:0019955-F:cytokine binding'; ''); ('GO:0008289-F:lipid binding'; ''); ('GO:0046872-F:metal ion binding'; ''); ('GO:0017046-F:peptide hormone binding'; ''); ('GO:0004925-F:prolactin receptor activity'; ''); ('GO:0019901-F:protein kinase binding'; ''); ('GO:0009986-C:cell surface'; ''); ('GO:0031904-C:endosome lumen'; ''); ('GO:0009897-C:external side of plasma membrane'; ''); ('GO:0005576-C:extracellular region'; ''); ('GO:0005886-C:plasma membrane'; ''); ('GO:0043235-C:receptor complex'; '')]	405	QCISMEGKIPyFHAGGSKCS	611	KCRLQLGGLDyLDPACFTHS	205	YFHAGGSKCSTWPLPQPSQHNPRSSYHNITDVCELAVGPAGAPATLLNEAGKDALKSSQTIKSREEGKATQQREVESFHSETDQDTPWLLPQEKTPFGSAKPLDYVEIHKVNKDGALSLLPKQRENSGKPKKPGTPENNKEYAKVSGVMDNNILVLVPDPHAKNVACFEESAKEAPPSLEQNQAEKALANFTATSSKCRLQLGGLDY	Disordered:461:505;Basic and acidic residues:466:486;Disordered:520:545
P16471	PRLR	[('GO:0042976-P:activation of Janus kinase activity'; ''); ('GO:0007171-P:activation of transmembrane receptor protein tyrosine kinase activity'; ''); ('GO:0007259-P:cell surface receptor signaling pathway via JAK-STAT'; ''); ('GO:0097011-P:cellular response to granulocyte macrophage colony-stimulating factor stimulus'; ''); ('GO:0019221-P:cytokine-mediated signaling pathway'; ''); ('GO:0007566-P:embryo implantation'; ''); ('GO:0007595-P:lactation'; ''); ('GO:0060749-P:mammary gland alveolus development'; ''); ('GO:0060644-P:mammary gland epithelial cell differentiation'; ''); ('GO:0043066-P:negative regulation of apoptotic process'; ''); ('GO:0030890-P:positive regulation of B cell proliferation'; ''); ('GO:0008284-P:positive regulation of cell population proliferation'; ''); ('GO:0120162-P:positive regulation of cold-induced thermogenesis'; ''); ('GO:0060736-P:prostate gland growth'; ''); ('GO:0030155-P:regulation of cell adhesion'; ''); ('GO:0030856-P:regulation of epithelial cell differentiation'; ''); ('GO:0009617-P:response to bacterium'; ''); ('GO:0006694-P:steroid biosynthetic process'; ''); ('GO:0019955-F:cytokine binding'; ''); ('GO:0008289-F:lipid binding'; ''); ('GO:0046872-F:metal ion binding'; ''); ('GO:0017046-F:peptide hormone binding'; ''); ('GO:0004925-F:prolactin receptor activity'; ''); ('GO:0019901-F:protein kinase binding'; ''); ('GO:0009986-C:cell surface'; ''); ('GO:0031904-C:endosome lumen'; ''); ('GO:0009897-C:external side of plasma membrane'; ''); ('GO:0005576-C:extracellular region'; ''); ('GO:0005886-C:plasma membrane'; ''); ('GO:0043235-C:receptor complex'; '')]	509	TPFGSAKPLDyVEIHKVNKD	611	KCRLQLGGLDyLDPACFTHS	101	YVEIHKVNKDGALSLLPKQRENSGKPKKPGTPENNKEYAKVSGVMDNNILVLVPDPHAKNVACFEESAKEAPPSLEQNQAEKALANFTATSSKCRLQLGGLDY	Disordered:520:545
Q9H488	POFUT1	[('GO:0001525-P:angiogenesis'; ''); ('GO:0006004-P:fucose metabolic process'; ''); ('GO:0007507-P:heart development'; ''); ('GO:0007399-P:nervous system development'; ''); ('GO:0007219-P:Notch signaling pathway'; ''); ('GO:0036066-P:protein O-linked fucosylation'; ''); ('GO:0008593-P:regulation of Notch signaling pathway'; ''); ('GO:0001756-P:somitogenesis'; ''); ('GO:0046922-F:peptide-O-fucosyltransferase activity'; ''); ('GO:0005783-C:endoplasmic reticulum'; ''); ('GO:0016020-C:membrane'; '')]	87	KPPFTNLHVSyQKYFKLEPL	211	VLEEHRPLQKyMVWSDEMVK	123	YQKYFKLEPLQAYHRVISLEDFMEKLAPTHWPPEKRVAYCFEVAAQRSPDKKTCPMKEGNPFGPFWDQFHVSFNKSELFTGISFSASYREQWSQRFSPKEHPVLALPGAPAQFPVLEEHRPLQKY		HELIX:87:90;STRAND:91:93;HELIX:94:98;STRAND:102:104;HELIX:105:111;HELIX:113:116;HELIX:119:121;STRAND:123:127;HELIX:128:132;STRAND:134:136;STRAND:142:145;HELIX:148:153;TURN:154:156;STRAND:161:165;HELIX:172:174;HELIX:175:181;TURN:184:186;STRAND:188:194;HELIX:203:211
P01242	GH2	[('GO:0048513-P:animal organ development'; ''); ('GO:0060396-P:growth hormone receptor signaling pathway'; ''); ('GO:0046427-P:positive regulation of receptor signaling pathway via JAK-STAT'; ''); ('GO:0031667-P:response to nutrient levels'; ''); ('GO:0008083-F:growth factor activity'; ''); ('GO:0005131-F:growth hormone receptor binding'; ''); ('GO:0005179-F:hormone activity'; ''); ('GO:0031904-C:endosome lumen'; ''); ('GO:0005576-C:extracellular region'; ''); ('GO:0005615-C:extracellular space'; '')]	68	EEAYILKEQKySFLQNPQTS	169	PRTGQIFNQSySKFDTKSHN	100	YSFLQNPQTSLCFSESIPTPSNRVKTQQKSNLELLRISLLLIQSWLEPVQLLRSVFANSLVYGASDSNVYRHLKDLEEGIQTLMWRLEDGSPRTGQIFNQSY
Q9UPV0	CEP164	[('GO:0051301-P:cell division'; ''); ('GO:0060271-P:cilium assembly'; ''); ('GO:0006281-P:DNA repair'; ''); ('GO:0005814-C:centriole'; ''); ('GO:0005813-C:centrosome'; ''); ('GO:0097539-C:ciliary transition fiber'; ''); ('GO:0005829-C:cytosol'; ''); ('GO:0005615-C:extracellular space'; ''); ('GO:0043231-C:intracellular membrane-bounded organelle'; ''); ('GO:0005654-C:nucleoplasm'; '')]	203	AYTKGLLGSIyEDKTALSLL	254	DIGALGGDFEyEESLRTSQP	50	YEDKTALSLLGLGEETNEEDEEESDNQSVHSSSEPLRNLHLDIGALGGDFEY	Acidic residues:217:227
Q9UPV0	CEP164	[('GO:0051301-P:cell division'; ''); ('GO:0060271-P:cilium assembly'; ''); ('GO:0006281-P:DNA repair'; ''); ('GO:0005814-C:centriole'; ''); ('GO:0005813-C:centrosome'; ''); ('GO:0097539-C:ciliary transition fiber'; ''); ('GO:0005829-C:cytosol'; ''); ('GO:0005615-C:extracellular space'; ''); ('GO:0043231-C:intracellular membrane-bounded organelle'; ''); ('GO:0005654-C:nucleoplasm'; '')]	203	AYTKGLLGSIyEDKTALSLL	1384	SPTPLESRLGyMSASEQLRL	1180	YEDKTALSLLGLGEETNEEDEEESDNQSVHSSSEPLRNLHLDIGALGGDFEYEESLRTSQPEEKKDVSLDSDAAGPPTPCKPSSPGADSSLSSAVGKGRQGSGARPGLPEKEENEKSEPKICRNLVTPKADPTGSEPAKASEKEAPEDTVDAGEEGSRREEAAKEPKKKASALEEGSSDASQELEISEHMKEPQLSDSIASDPKSFHGLDFGFRSRISEHLLDVDVLSPVLGGACRQAQQPLGIEDKDDSQSSQDELQSKQSKGLEERLSPPLPHEERAQSPPRSLATEEEPPQGPEGQPEWKEAEELGEDSAASLSLQLSLQREQAPSPPAACEKGKEQHSQAEELGPGQEEAEDPEEKVAVSPTPPVSPEVRSTEPVAPPEQLSEAALKAMEEAVAQVLEQDQRHLLESKQEKMQQLREKLCQEEEEEILRLHQQKEQSLSSLRERLQKAIEEEEARMREEESQRLSWLRAQVQSSTQADEDQIRAEQEASLQKLREELESQQKAERASLEQKNRQMLEQLKEEIEASEKSEQAALNAAKEKALQQLREQLEGERKEAVATLEKEHSAELERLCSSLEAKHREVVSSLQKKIQEAQQKEEAQLQKCLGQVEHRVHQKSYHVAGYEHELSSLLREKRQEVEGEHERRLDKMKEEHQQVMAKAREQYEAEERKQRAELLGHLTGELERLQRAHERELETVRQEQHKRLEDLRRRHREQERKLQDLELDLETRAKDVKARLALLEVQEETARREKQQLLDVQRQVALKSEEATATHQQLEEAQKEHTHLLQSNQQLREILDELQARKLKLESQVDLLQAQSQQLQKHFSSLEAEAQKKQHLLREVTVEENNASPHFEPDLHIEDLRKSLGTNQTKEVSSSLSQSKEDLYLDSLSSHNVWHLLSAEGVALRSAKEFLVQQTRSMRRRQTALKAAQQHWRHELASAQEVAKDPPGIKALEDMRKNLEKETRHLDEMKSAMRKGHNLLKKKEEKLNQLESSLWEEASDEGTLGGSPTKKAVTFDLSDMDSLSSESSESFSPPHREWWRQQRIDSTPSLTSRKIHGLSHSLRQISSQLSSVLSILDSLNPQSPPPLLASMPAQLPPRDPKSTPTPTYYGSLARFSALSSATPTSTQWAWDSGQGPRLPSSVAQTVDDFLLEKWRKYFPSGIPLLSNSPTPLESRLGY	Disordered:213:412;Acidic residues:217:227;Basic and acidic residues:256:270;Low complexity:285:296;Basic and acidic residues:310:323;Basic and acidic residues:357:367;Disordered:440:593;Low complexity:453:464;Basic and acidic residues:465:481;Low complexity:514:525;Basic and acidic residues:537:546;Disordered:658:719;Basic and acidic residues:658:668;Basic and acidic residues:686:719;Disordered:1290:1310
Q9UPV0	CEP164	[('GO:0051301-P:cell division'; ''); ('GO:0060271-P:cilium assembly'; ''); ('GO:0006281-P:DNA repair'; ''); ('GO:0005814-C:centriole'; ''); ('GO:0005813-C:centrosome'; ''); ('GO:0097539-C:ciliary transition fiber'; ''); ('GO:0005829-C:cytosol'; ''); ('GO:0005615-C:extracellular space'; ''); ('GO:0043231-C:intracellular membrane-bounded organelle'; ''); ('GO:0005654-C:nucleoplasm'; '')]	254	DIGALGGDFEyEESLRTSQP	1384	SPTPLESRLGyMSASEQLRL	1129	YEESLRTSQPEEKKDVSLDSDAAGPPTPCKPSSPGADSSLSSAVGKGRQGSGARPGLPEKEENEKSEPKICRNLVTPKADPTGSEPAKASEKEAPEDTVDAGEEGSRREEAAKEPKKKASALEEGSSDASQELEISEHMKEPQLSDSIASDPKSFHGLDFGFRSRISEHLLDVDVLSPVLGGACRQAQQPLGIEDKDDSQSSQDELQSKQSKGLEERLSPPLPHEERAQSPPRSLATEEEPPQGPEGQPEWKEAEELGEDSAASLSLQLSLQREQAPSPPAACEKGKEQHSQAEELGPGQEEAEDPEEKVAVSPTPPVSPEVRSTEPVAPPEQLSEAALKAMEEAVAQVLEQDQRHLLESKQEKMQQLREKLCQEEEEEILRLHQQKEQSLSSLRERLQKAIEEEEARMREEESQRLSWLRAQVQSSTQADEDQIRAEQEASLQKLREELESQQKAERASLEQKNRQMLEQLKEEIEASEKSEQAALNAAKEKALQQLREQLEGERKEAVATLEKEHSAELERLCSSLEAKHREVVSSLQKKIQEAQQKEEAQLQKCLGQVEHRVHQKSYHVAGYEHELSSLLREKRQEVEGEHERRLDKMKEEHQQVMAKAREQYEAEERKQRAELLGHLTGELERLQRAHERELETVRQEQHKRLEDLRRRHREQERKLQDLELDLETRAKDVKARLALLEVQEETARREKQQLLDVQRQVALKSEEATATHQQLEEAQKEHTHLLQSNQQLREILDELQARKLKLESQVDLLQAQSQQLQKHFSSLEAEAQKKQHLLREVTVEENNASPHFEPDLHIEDLRKSLGTNQTKEVSSSLSQSKEDLYLDSLSSHNVWHLLSAEGVALRSAKEFLVQQTRSMRRRQTALKAAQQHWRHELASAQEVAKDPPGIKALEDMRKNLEKETRHLDEMKSAMRKGHNLLKKKEEKLNQLESSLWEEASDEGTLGGSPTKKAVTFDLSDMDSLSSESSESFSPPHREWWRQQRIDSTPSLTSRKIHGLSHSLRQISSQLSSVLSILDSLNPQSPPPLLASMPAQLPPRDPKSTPTPTYYGSLARFSALSSATPTSTQWAWDSGQGPRLPSSVAQTVDDFLLEKWRKYFPSGIPLLSNSPTPLESRLGY	Basic and acidic residues:256:270;Low complexity:285:296;Basic and acidic residues:310:323;Basic and acidic residues:357:367;Disordered:440:593;Low complexity:453:464;Basic and acidic residues:465:481;Low complexity:514:525;Basic and acidic residues:537:546;Disordered:658:719;Basic and acidic residues:658:668;Basic and acidic residues:686:719;Disordered:1290:1310
Q92896	GLG1	[('GO:0060349-P:bone morphogenesis'; ''); ('GO:0010955-P:negative regulation of protein processing'; ''); ('GO:0030512-P:negative regulation of transforming growth factor beta receptor signaling pathway'; ''); ('GO:0016485-P:protein processing'; ''); ('GO:0032330-P:regulation of chondrocyte differentiation'; ''); ('GO:0007179-P:transforming growth factor beta receptor signaling pathway'; ''); ('GO:0017134-F:fibroblast growth factor binding'; ''); ('GO:0005102-F:signaling receptor binding'; ''); ('GO:0070062-C:extracellular exosome'; ''); ('GO:0031012-C:extracellular matrix'; ''); ('GO:0005794-C:Golgi apparatus'; ''); ('GO:0000139-C:Golgi membrane'; ''); ('GO:0016020-C:membrane'; ''); ('GO:0005815-C:microtubule organizing center'; ''); ('GO:0005886-C:plasma membrane'; '')]	370	KLIAQDYKVSySLAKSCKSD	383	AKSCKSDLKKyRCNVENLPR	12	YSLAKSCKSDLKKY
Q92896	GLG1	[('GO:0060349-P:bone morphogenesis'; ''); ('GO:0010955-P:negative regulation of protein processing'; ''); ('GO:0030512-P:negative regulation of transforming growth factor beta receptor signaling pathway'; ''); ('GO:0016485-P:protein processing'; ''); ('GO:0032330-P:regulation of chondrocyte differentiation'; ''); ('GO:0007179-P:transforming growth factor beta receptor signaling pathway'; ''); ('GO:0017134-F:fibroblast growth factor binding'; ''); ('GO:0005102-F:signaling receptor binding'; ''); ('GO:0070062-C:extracellular exosome'; ''); ('GO:0031012-C:extracellular matrix'; ''); ('GO:0005794-C:Golgi apparatus'; ''); ('GO:0000139-C:Golgi membrane'; ''); ('GO:0016020-C:membrane'; ''); ('GO:0005815-C:microtubule organizing center'; ''); ('GO:0005886-C:plasma membrane'; '')]	370	KLIAQDYKVSySLAKSCKSD	551	DCEHRLLELQyFISRDWKLD	180	YSLAKSCKSDLKKYRCNVENLPRSREARLSYLLMCLESAVHRGRQVSSECQGEMLDYRRMLMEDFSLSPEIILSCRGEIEHHCSGLHRKGRTLHCLMKVVRGEKGNLGMNCQQALQTLIQETDPGADYRIDRALNEACESVIQTACKHIRSGDPMILSCLMEHLYTEKMVEDCEHRLLELQY
Q92896	GLG1	[('GO:0060349-P:bone morphogenesis'; ''); ('GO:0010955-P:negative regulation of protein processing'; ''); ('GO:0030512-P:negative regulation of transforming growth factor beta receptor signaling pathway'; ''); ('GO:0016485-P:protein processing'; ''); ('GO:0032330-P:regulation of chondrocyte differentiation'; ''); ('GO:0007179-P:transforming growth factor beta receptor signaling pathway'; ''); ('GO:0017134-F:fibroblast growth factor binding'; ''); ('GO:0005102-F:signaling receptor binding'; ''); ('GO:0070062-C:extracellular exosome'; ''); ('GO:0031012-C:extracellular matrix'; ''); ('GO:0005794-C:Golgi apparatus'; ''); ('GO:0000139-C:Golgi membrane'; ''); ('GO:0016020-C:membrane'; ''); ('GO:0005815-C:microtubule organizing center'; ''); ('GO:0005886-C:plasma membrane'; '')]	370	KLIAQDYKVSySLAKSCKSD	564	SRDWKLDPVLyRKCQGDASR	193	YSLAKSCKSDLKKYRCNVENLPRSREARLSYLLMCLESAVHRGRQVSSECQGEMLDYRRMLMEDFSLSPEIILSCRGEIEHHCSGLHRKGRTLHCLMKVVRGEKGNLGMNCQQALQTLIQETDPGADYRIDRALNEACESVIQTACKHIRSGDPMILSCLMEHLYTEKMVEDCEHRLLELQYFISRDWKLDPVLY
Q92896	GLG1	[('GO:0060349-P:bone morphogenesis'; ''); ('GO:0010955-P:negative regulation of protein processing'; ''); ('GO:0030512-P:negative regulation of transforming growth factor beta receptor signaling pathway'; ''); ('GO:0016485-P:protein processing'; ''); ('GO:0032330-P:regulation of chondrocyte differentiation'; ''); ('GO:0007179-P:transforming growth factor beta receptor signaling pathway'; ''); ('GO:0017134-F:fibroblast growth factor binding'; ''); ('GO:0005102-F:signaling receptor binding'; ''); ('GO:0070062-C:extracellular exosome'; ''); ('GO:0031012-C:extracellular matrix'; ''); ('GO:0005794-C:Golgi apparatus'; ''); ('GO:0000139-C:Golgi membrane'; ''); ('GO:0016020-C:membrane'; ''); ('GO:0005815-C:microtubule organizing center'; ''); ('GO:0005886-C:plasma membrane'; '')]	370	KLIAQDYKVSySLAKSCKSD	999	RIIIQESALDyRLDPQLQLH	628	YSLAKSCKSDLKKYRCNVENLPRSREARLSYLLMCLESAVHRGRQVSSECQGEMLDYRRMLMEDFSLSPEIILSCRGEIEHHCSGLHRKGRTLHCLMKVVRGEKGNLGMNCQQALQTLIQETDPGADYRIDRALNEACESVIQTACKHIRSGDPMILSCLMEHLYTEKMVEDCEHRLLELQYFISRDWKLDPVLYRKCQGDASRLCHTHGWNETSEFMPQGAVFSCLYRHAYRTEEQGRRLSRECRAEVQRILHQRAMDVKLDPALQDKCLIDLGKWCSEKTETGQELECLQDHLDDLVVECRDIVGNLTELESEDIQIEALLMRACEPIIQNFCHDVADNQIDSGDLMECLIQNKHQKDMNEKCAIGVTHFQLVQMKDFRFSYKFKMACKEDVLKLCPNIKKKVDVVICLSTTVRNDTLQEAKEHRVSLKCRRQLRVEELEMTEDIRLEPDLYEACKSDIKNFCSAVQYGNAQIIECLKENKKQLSTRCHQKVFKLQETEMMDPELDYTLMRVCKQMIKRFCPEADSKTMLQCLKQNKNSELMDPKCKQMITKRQITQNTDYRLNPMLRKACKADIPKFCHGILTKAKDDSELEGQVISCLKLRYADQRLSSDCEDQIRIIIQESALDY
Q92896	GLG1	[('GO:0060349-P:bone morphogenesis'; ''); ('GO:0010955-P:negative regulation of protein processing'; ''); ('GO:0030512-P:negative regulation of transforming growth factor beta receptor signaling pathway'; ''); ('GO:0016485-P:protein processing'; ''); ('GO:0032330-P:regulation of chondrocyte differentiation'; ''); ('GO:0007179-P:transforming growth factor beta receptor signaling pathway'; ''); ('GO:0017134-F:fibroblast growth factor binding'; ''); ('GO:0005102-F:signaling receptor binding'; ''); ('GO:0070062-C:extracellular exosome'; ''); ('GO:0031012-C:extracellular matrix'; ''); ('GO:0005794-C:Golgi apparatus'; ''); ('GO:0000139-C:Golgi membrane'; ''); ('GO:0016020-C:membrane'; ''); ('GO:0005815-C:microtubule organizing center'; ''); ('GO:0005886-C:plasma membrane'; '')]	383	AKSCKSDLKKyRCNVENLPR	551	DCEHRLLELQyFISRDWKLD	167	YRCNVENLPRSREARLSYLLMCLESAVHRGRQVSSECQGEMLDYRRMLMEDFSLSPEIILSCRGEIEHHCSGLHRKGRTLHCLMKVVRGEKGNLGMNCQQALQTLIQETDPGADYRIDRALNEACESVIQTACKHIRSGDPMILSCLMEHLYTEKMVEDCEHRLLELQY
Q92896	GLG1	[('GO:0060349-P:bone morphogenesis'; ''); ('GO:0010955-P:negative regulation of protein processing'; ''); ('GO:0030512-P:negative regulation of transforming growth factor beta receptor signaling pathway'; ''); ('GO:0016485-P:protein processing'; ''); ('GO:0032330-P:regulation of chondrocyte differentiation'; ''); ('GO:0007179-P:transforming growth factor beta receptor signaling pathway'; ''); ('GO:0017134-F:fibroblast growth factor binding'; ''); ('GO:0005102-F:signaling receptor binding'; ''); ('GO:0070062-C:extracellular exosome'; ''); ('GO:0031012-C:extracellular matrix'; ''); ('GO:0005794-C:Golgi apparatus'; ''); ('GO:0000139-C:Golgi membrane'; ''); ('GO:0016020-C:membrane'; ''); ('GO:0005815-C:microtubule organizing center'; ''); ('GO:0005886-C:plasma membrane'; '')]	383	AKSCKSDLKKyRCNVENLPR	564	SRDWKLDPVLyRKCQGDASR	180	YRCNVENLPRSREARLSYLLMCLESAVHRGRQVSSECQGEMLDYRRMLMEDFSLSPEIILSCRGEIEHHCSGLHRKGRTLHCLMKVVRGEKGNLGMNCQQALQTLIQETDPGADYRIDRALNEACESVIQTACKHIRSGDPMILSCLMEHLYTEKMVEDCEHRLLELQYFISRDWKLDPVLY
Q92896	GLG1	[('GO:0060349-P:bone morphogenesis'; ''); ('GO:0010955-P:negative regulation of protein processing'; ''); ('GO:0030512-P:negative regulation of transforming growth factor beta receptor signaling pathway'; ''); ('GO:0016485-P:protein processing'; ''); ('GO:0032330-P:regulation of chondrocyte differentiation'; ''); ('GO:0007179-P:transforming growth factor beta receptor signaling pathway'; ''); ('GO:0017134-F:fibroblast growth factor binding'; ''); ('GO:0005102-F:signaling receptor binding'; ''); ('GO:0070062-C:extracellular exosome'; ''); ('GO:0031012-C:extracellular matrix'; ''); ('GO:0005794-C:Golgi apparatus'; ''); ('GO:0000139-C:Golgi membrane'; ''); ('GO:0016020-C:membrane'; ''); ('GO:0005815-C:microtubule organizing center'; ''); ('GO:0005886-C:plasma membrane'; '')]	383	AKSCKSDLKKyRCNVENLPR	999	RIIIQESALDyRLDPQLQLH	615	YRCNVENLPRSREARLSYLLMCLESAVHRGRQVSSECQGEMLDYRRMLMEDFSLSPEIILSCRGEIEHHCSGLHRKGRTLHCLMKVVRGEKGNLGMNCQQALQTLIQETDPGADYRIDRALNEACESVIQTACKHIRSGDPMILSCLMEHLYTEKMVEDCEHRLLELQYFISRDWKLDPVLYRKCQGDASRLCHTHGWNETSEFMPQGAVFSCLYRHAYRTEEQGRRLSRECRAEVQRILHQRAMDVKLDPALQDKCLIDLGKWCSEKTETGQELECLQDHLDDLVVECRDIVGNLTELESEDIQIEALLMRACEPIIQNFCHDVADNQIDSGDLMECLIQNKHQKDMNEKCAIGVTHFQLVQMKDFRFSYKFKMACKEDVLKLCPNIKKKVDVVICLSTTVRNDTLQEAKEHRVSLKCRRQLRVEELEMTEDIRLEPDLYEACKSDIKNFCSAVQYGNAQIIECLKENKKQLSTRCHQKVFKLQETEMMDPELDYTLMRVCKQMIKRFCPEADSKTMLQCLKQNKNSELMDPKCKQMITKRQITQNTDYRLNPMLRKACKADIPKFCHGILTKAKDDSELEGQVISCLKLRYADQRLSSDCEDQIRIIIQESALDY
Q92896	GLG1	[('GO:0060349-P:bone morphogenesis'; ''); ('GO:0010955-P:negative regulation of protein processing'; ''); ('GO:0030512-P:negative regulation of transforming growth factor beta receptor signaling pathway'; ''); ('GO:0016485-P:protein processing'; ''); ('GO:0032330-P:regulation of chondrocyte differentiation'; ''); ('GO:0007179-P:transforming growth factor beta receptor signaling pathway'; ''); ('GO:0017134-F:fibroblast growth factor binding'; ''); ('GO:0005102-F:signaling receptor binding'; ''); ('GO:0070062-C:extracellular exosome'; ''); ('GO:0031012-C:extracellular matrix'; ''); ('GO:0005794-C:Golgi apparatus'; ''); ('GO:0000139-C:Golgi membrane'; ''); ('GO:0016020-C:membrane'; ''); ('GO:0005815-C:microtubule organizing center'; ''); ('GO:0005886-C:plasma membrane'; '')]	551	DCEHRLLELQyFISRDWKLD	564	SRDWKLDPVLyRKCQGDASR	12	YFISRDWKLDPVLY
Q92896	GLG1	[('GO:0060349-P:bone morphogenesis'; ''); ('GO:0010955-P:negative regulation of protein processing'; ''); ('GO:0030512-P:negative regulation of transforming growth factor beta receptor signaling pathway'; ''); ('GO:0016485-P:protein processing'; ''); ('GO:0032330-P:regulation of chondrocyte differentiation'; ''); ('GO:0007179-P:transforming growth factor beta receptor signaling pathway'; ''); ('GO:0017134-F:fibroblast growth factor binding'; ''); ('GO:0005102-F:signaling receptor binding'; ''); ('GO:0070062-C:extracellular exosome'; ''); ('GO:0031012-C:extracellular matrix'; ''); ('GO:0005794-C:Golgi apparatus'; ''); ('GO:0000139-C:Golgi membrane'; ''); ('GO:0016020-C:membrane'; ''); ('GO:0005815-C:microtubule organizing center'; ''); ('GO:0005886-C:plasma membrane'; '')]	551	DCEHRLLELQyFISRDWKLD	999	RIIIQESALDyRLDPQLQLH	447	YFISRDWKLDPVLYRKCQGDASRLCHTHGWNETSEFMPQGAVFSCLYRHAYRTEEQGRRLSRECRAEVQRILHQRAMDVKLDPALQDKCLIDLGKWCSEKTETGQELECLQDHLDDLVVECRDIVGNLTELESEDIQIEALLMRACEPIIQNFCHDVADNQIDSGDLMECLIQNKHQKDMNEKCAIGVTHFQLVQMKDFRFSYKFKMACKEDVLKLCPNIKKKVDVVICLSTTVRNDTLQEAKEHRVSLKCRRQLRVEELEMTEDIRLEPDLYEACKSDIKNFCSAVQYGNAQIIECLKENKKQLSTRCHQKVFKLQETEMMDPELDYTLMRVCKQMIKRFCPEADSKTMLQCLKQNKNSELMDPKCKQMITKRQITQNTDYRLNPMLRKACKADIPKFCHGILTKAKDDSELEGQVISCLKLRYADQRLSSDCEDQIRIIIQESALDY
Q92896	GLG1	[('GO:0060349-P:bone morphogenesis'; ''); ('GO:0010955-P:negative regulation of protein processing'; ''); ('GO:0030512-P:negative regulation of transforming growth factor beta receptor signaling pathway'; ''); ('GO:0016485-P:protein processing'; ''); ('GO:0032330-P:regulation of chondrocyte differentiation'; ''); ('GO:0007179-P:transforming growth factor beta receptor signaling pathway'; ''); ('GO:0017134-F:fibroblast growth factor binding'; ''); ('GO:0005102-F:signaling receptor binding'; ''); ('GO:0070062-C:extracellular exosome'; ''); ('GO:0031012-C:extracellular matrix'; ''); ('GO:0005794-C:Golgi apparatus'; ''); ('GO:0000139-C:Golgi membrane'; ''); ('GO:0016020-C:membrane'; ''); ('GO:0005815-C:microtubule organizing center'; ''); ('GO:0005886-C:plasma membrane'; '')]	564	SRDWKLDPVLyRKCQGDASR	999	RIIIQESALDyRLDPQLQLH	434	YRKCQGDASRLCHTHGWNETSEFMPQGAVFSCLYRHAYRTEEQGRRLSRECRAEVQRILHQRAMDVKLDPALQDKCLIDLGKWCSEKTETGQELECLQDHLDDLVVECRDIVGNLTELESEDIQIEALLMRACEPIIQNFCHDVADNQIDSGDLMECLIQNKHQKDMNEKCAIGVTHFQLVQMKDFRFSYKFKMACKEDVLKLCPNIKKKVDVVICLSTTVRNDTLQEAKEHRVSLKCRRQLRVEELEMTEDIRLEPDLYEACKSDIKNFCSAVQYGNAQIIECLKENKKQLSTRCHQKVFKLQETEMMDPELDYTLMRVCKQMIKRFCPEADSKTMLQCLKQNKNSELMDPKCKQMITKRQITQNTDYRLNPMLRKACKADIPKFCHGILTKAKDDSELEGQVISCLKLRYADQRLSSDCEDQIRIIIQESALDY
O60938	KERA	[('GO:0061303-P:cornea development in camera-type eye'; ''); ('GO:0007601-P:visual perception'; ''); ('GO:0031012-C:extracellular matrix'; ''); ('GO:0005576-C:extracellular region'; ''); ('GO:0005615-C:extracellular space'; ''); ('GO:0005796-C:Golgi lumen'; ''); ('GO:0043202-C:lysosomal lumen'; '')]	110	INLNKNKITNyGIEKGALSQ	324	DSFSYGPHLRyLRLDGNEIK	213	YGIEKGALSQLKKLLFLFLEDNELEEVPSPLPRSLEQLQLARNKVSRIPQGTFSNLENLTLLDLQNNKLVDNAFQRDTFKGLKNLMQLNMAKNALRNMPPRLPANTMQLFLDNNSIEGIPENYFNVIPKVAFLRLNHNKLSDEGLPSRGFDVSSILDLQLSHNQLTKVPRISAHLQHLHLDHNKIKSVNVSVICPSPSMLPAERDSFSYGPHLRY
A7KAX9	ARHGAP32	[('GO:0051056-P:regulation of small GTPase mediated signal transduction'; ''); ('GO:0007264-P:small GTPase-mediated signal transduction'; ''); ('GO:0005096-F:GTPase activator activity'; ''); ('GO:1901981-F:phosphatidylinositol phosphate binding'; ''); ('GO:0015629-C:actin cytoskeleton'; ''); ('GO:0005938-C:cell cortex'; ''); ('GO:0005829-C:cytosol'; ''); ('GO:0043197-C:dendritic spine'; ''); ('GO:0005789-C:endoplasmic reticulum membrane'; ''); ('GO:0010008-C:endosome membrane'; ''); ('GO:0001650-C:fibrillar center'; ''); ('GO:0005794-C:Golgi apparatus'; ''); ('GO:0000139-C:Golgi membrane'; ''); ('GO:0005654-C:nucleoplasm'; ''); ('GO:0014069-C:postsynaptic density'; '')]	621	VNSPIVTENKyIEVGEGPAA	889	KPSSFTEKVVyAFSPKIGRK	267	YIEVGEGPAALQGKFHTIIEFPLERKRPQNKMKKSPVGSWRSFFNLGKSSSVSKRKLQRNESEPSEMKAMALKGGRAEGTLRSAKSEESLTSLHAVDGDSKLFRPRRPRSSSDALSASFNGEMLGNRCNSYDNLPHDNESEEEGGLLHIPALMSPHSAEDVDLSPPDIGVASLDFDPMSFQCSPPKAESECLESGASFLDSPGYSKDKPSANKKDAETGSSQCQTPGSTASSEPVSPLQEKLSPFFTLDLSPTEDKSSKPSSFTEKVVY	Disordered:818:858;Basic and acidic residues:825:837;Polar residues:838:854
A7KAX9	ARHGAP32	[('GO:0051056-P:regulation of small GTPase mediated signal transduction'; ''); ('GO:0007264-P:small GTPase-mediated signal transduction'; ''); ('GO:0005096-F:GTPase activator activity'; ''); ('GO:1901981-F:phosphatidylinositol phosphate binding'; ''); ('GO:0015629-C:actin cytoskeleton'; ''); ('GO:0005938-C:cell cortex'; ''); ('GO:0005829-C:cytosol'; ''); ('GO:0043197-C:dendritic spine'; ''); ('GO:0005789-C:endoplasmic reticulum membrane'; ''); ('GO:0010008-C:endosome membrane'; ''); ('GO:0001650-C:fibrillar center'; ''); ('GO:0005794-C:Golgi apparatus'; ''); ('GO:0000139-C:Golgi membrane'; ''); ('GO:0005654-C:nucleoplasm'; ''); ('GO:0014069-C:postsynaptic density'; '')]	621	VNSPIVTENKyIEVGEGPAA	970	KTNETVAQEAyESEVQPLDQ	348	YIEVGEGPAALQGKFHTIIEFPLERKRPQNKMKKSPVGSWRSFFNLGKSSSVSKRKLQRNESEPSEMKAMALKGGRAEGTLRSAKSEESLTSLHAVDGDSKLFRPRRPRSSSDALSASFNGEMLGNRCNSYDNLPHDNESEEEGGLLHIPALMSPHSAEDVDLSPPDIGVASLDFDPMSFQCSPPKAESECLESGASFLDSPGYSKDKPSANKKDAETGSSQCQTPGSTASSEPVSPLQEKLSPFFTLDLSPTEDKSSKPSSFTEKVVYAFSPKIGRKLSKSPSMSISEPISVTLPPRVSEVIGTVSNTTAQNASSSTWDKCVEERDATNRSPTQIVKMKTNETVAQEAY	Disordered:818:858;Basic and acidic residues:825:837;Polar residues:838:854;Low complexity:927:938
A7KAX9	ARHGAP32	[('GO:0051056-P:regulation of small GTPase mediated signal transduction'; ''); ('GO:0007264-P:small GTPase-mediated signal transduction'; ''); ('GO:0005096-F:GTPase activator activity'; ''); ('GO:1901981-F:phosphatidylinositol phosphate binding'; ''); ('GO:0015629-C:actin cytoskeleton'; ''); ('GO:0005938-C:cell cortex'; ''); ('GO:0005829-C:cytosol'; ''); ('GO:0043197-C:dendritic spine'; ''); ('GO:0005789-C:endoplasmic reticulum membrane'; ''); ('GO:0010008-C:endosome membrane'; ''); ('GO:0001650-C:fibrillar center'; ''); ('GO:0005794-C:Golgi apparatus'; ''); ('GO:0000139-C:Golgi membrane'; ''); ('GO:0005654-C:nucleoplasm'; ''); ('GO:0014069-C:postsynaptic density'; '')]	621	VNSPIVTENKyIEVGEGPAA	1069	LKRPGTSQAGyTNYGDIAVA	447	YIEVGEGPAALQGKFHTIIEFPLERKRPQNKMKKSPVGSWRSFFNLGKSSSVSKRKLQRNESEPSEMKAMALKGGRAEGTLRSAKSEESLTSLHAVDGDSKLFRPRRPRSSSDALSASFNGEMLGNRCNSYDNLPHDNESEEEGGLLHIPALMSPHSAEDVDLSPPDIGVASLDFDPMSFQCSPPKAESECLESGASFLDSPGYSKDKPSANKKDAETGSSQCQTPGSTASSEPVSPLQEKLSPFFTLDLSPTEDKSSKPSSFTEKVVYAFSPKIGRKLSKSPSMSISEPISVTLPPRVSEVIGTVSNTTAQNASSSTWDKCVEERDATNRSPTQIVKMKTNETVAQEAYESEVQPLDQVAAEEVELPGKEDQSVSSSQSKAVASGQTQTGAVTHDPPQDSVPVSSVSLIPPPPPPKNVARMLALALAESAQQASTQSLKRPGTSQAGY	Disordered:818:858;Basic and acidic residues:825:837;Polar residues:838:854;Disordered:927:1038;Low complexity:927:938;Low complexity:994:1005;Low complexity:1019:1029
A7KAX9	ARHGAP32	[('GO:0051056-P:regulation of small GTPase mediated signal transduction'; ''); ('GO:0007264-P:small GTPase-mediated signal transduction'; ''); ('GO:0005096-F:GTPase activator activity'; ''); ('GO:1901981-F:phosphatidylinositol phosphate binding'; ''); ('GO:0015629-C:actin cytoskeleton'; ''); ('GO:0005938-C:cell cortex'; ''); ('GO:0005829-C:cytosol'; ''); ('GO:0043197-C:dendritic spine'; ''); ('GO:0005789-C:endoplasmic reticulum membrane'; ''); ('GO:0010008-C:endosome membrane'; ''); ('GO:0001650-C:fibrillar center'; ''); ('GO:0005794-C:Golgi apparatus'; ''); ('GO:0000139-C:Golgi membrane'; ''); ('GO:0005654-C:nucleoplasm'; ''); ('GO:0014069-C:postsynaptic density'; '')]	621	VNSPIVTENKyIEVGEGPAA	1088	ATTEDNLSSSySAVALDKAY	466	YIEVGEGPAALQGKFHTIIEFPLERKRPQNKMKKSPVGSWRSFFNLGKSSSVSKRKLQRNESEPSEMKAMALKGGRAEGTLRSAKSEESLTSLHAVDGDSKLFRPRRPRSSSDALSASFNGEMLGNRCNSYDNLPHDNESEEEGGLLHIPALMSPHSAEDVDLSPPDIGVASLDFDPMSFQCSPPKAESECLESGASFLDSPGYSKDKPSANKKDAETGSSQCQTPGSTASSEPVSPLQEKLSPFFTLDLSPTEDKSSKPSSFTEKVVYAFSPKIGRKLSKSPSMSISEPISVTLPPRVSEVIGTVSNTTAQNASSSTWDKCVEERDATNRSPTQIVKMKTNETVAQEAYESEVQPLDQVAAEEVELPGKEDQSVSSSQSKAVASGQTQTGAVTHDPPQDSVPVSSVSLIPPPPPPKNVARMLALALAESAQQASTQSLKRPGTSQAGYTNYGDIAVATTEDNLSSSY	Disordered:818:858;Basic and acidic residues:825:837;Polar residues:838:854;Disordered:927:1038;Low complexity:927:938;Low complexity:994:1005;Low complexity:1019:1029
A7KAX9	ARHGAP32	[('GO:0051056-P:regulation of small GTPase mediated signal transduction'; ''); ('GO:0007264-P:small GTPase-mediated signal transduction'; ''); ('GO:0005096-F:GTPase activator activity'; ''); ('GO:1901981-F:phosphatidylinositol phosphate binding'; ''); ('GO:0015629-C:actin cytoskeleton'; ''); ('GO:0005938-C:cell cortex'; ''); ('GO:0005829-C:cytosol'; ''); ('GO:0043197-C:dendritic spine'; ''); ('GO:0005789-C:endoplasmic reticulum membrane'; ''); ('GO:0010008-C:endosome membrane'; ''); ('GO:0001650-C:fibrillar center'; ''); ('GO:0005794-C:Golgi apparatus'; ''); ('GO:0000139-C:Golgi membrane'; ''); ('GO:0005654-C:nucleoplasm'; ''); ('GO:0014069-C:postsynaptic density'; '')]	621	VNSPIVTENKyIEVGEGPAA	1097	SYSAVALDKAyFQTDRPAEQ	475	YIEVGEGPAALQGKFHTIIEFPLERKRPQNKMKKSPVGSWRSFFNLGKSSSVSKRKLQRNESEPSEMKAMALKGGRAEGTLRSAKSEESLTSLHAVDGDSKLFRPRRPRSSSDALSASFNGEMLGNRCNSYDNLPHDNESEEEGGLLHIPALMSPHSAEDVDLSPPDIGVASLDFDPMSFQCSPPKAESECLESGASFLDSPGYSKDKPSANKKDAETGSSQCQTPGSTASSEPVSPLQEKLSPFFTLDLSPTEDKSSKPSSFTEKVVYAFSPKIGRKLSKSPSMSISEPISVTLPPRVSEVIGTVSNTTAQNASSSTWDKCVEERDATNRSPTQIVKMKTNETVAQEAYESEVQPLDQVAAEEVELPGKEDQSVSSSQSKAVASGQTQTGAVTHDPPQDSVPVSSVSLIPPPPPPKNVARMLALALAESAQQASTQSLKRPGTSQAGYTNYGDIAVATTEDNLSSSYSAVALDKAY	Disordered:818:858;Basic and acidic residues:825:837;Polar residues:838:854;Disordered:927:1038;Low complexity:927:938;Low complexity:994:1005;Low complexity:1019:1029
A7KAX9	ARHGAP32	[('GO:0051056-P:regulation of small GTPase mediated signal transduction'; ''); ('GO:0007264-P:small GTPase-mediated signal transduction'; ''); ('GO:0005096-F:GTPase activator activity'; ''); ('GO:1901981-F:phosphatidylinositol phosphate binding'; ''); ('GO:0015629-C:actin cytoskeleton'; ''); ('GO:0005938-C:cell cortex'; ''); ('GO:0005829-C:cytosol'; ''); ('GO:0043197-C:dendritic spine'; ''); ('GO:0005789-C:endoplasmic reticulum membrane'; ''); ('GO:0010008-C:endosome membrane'; ''); ('GO:0001650-C:fibrillar center'; ''); ('GO:0005794-C:Golgi apparatus'; ''); ('GO:0000139-C:Golgi membrane'; ''); ('GO:0005654-C:nucleoplasm'; ''); ('GO:0014069-C:postsynaptic density'; '')]	621	VNSPIVTENKyIEVGEGPAA	1216	RFYSGDQPPSyLGASVDKLH	594	YIEVGEGPAALQGKFHTIIEFPLERKRPQNKMKKSPVGSWRSFFNLGKSSSVSKRKLQRNESEPSEMKAMALKGGRAEGTLRSAKSEESLTSLHAVDGDSKLFRPRRPRSSSDALSASFNGEMLGNRCNSYDNLPHDNESEEEGGLLHIPALMSPHSAEDVDLSPPDIGVASLDFDPMSFQCSPPKAESECLESGASFLDSPGYSKDKPSANKKDAETGSSQCQTPGSTASSEPVSPLQEKLSPFFTLDLSPTEDKSSKPSSFTEKVVYAFSPKIGRKLSKSPSMSISEPISVTLPPRVSEVIGTVSNTTAQNASSSTWDKCVEERDATNRSPTQIVKMKTNETVAQEAYESEVQPLDQVAAEEVELPGKEDQSVSSSQSKAVASGQTQTGAVTHDPPQDSVPVSSVSLIPPPPPPKNVARMLALALAESAQQASTQSLKRPGTSQAGYTNYGDIAVATTEDNLSSSYSAVALDKAYFQTDRPAEQFHLQNNAPGNCDHPLPETTATGDPTHSNTTESGEQHHQVDLTGNQPHQAYLSGDPEKARITSVPLDSEKSDDHVSFPEDQSGKNSMPTVSFLDQDQSPPRFYSGDQPPSY	Disordered:818:858;Basic and acidic residues:825:837;Polar residues:838:854;Disordered:927:1038;Low complexity:927:938;Low complexity:994:1005;Low complexity:1019:1029;Disordered:1103:1143;Polar residues:1124:1138;Basic and acidic residues:1172:1182;Polar residues:1188:1203
A7KAX9	ARHGAP32	[('GO:0051056-P:regulation of small GTPase mediated signal transduction'; ''); ('GO:0007264-P:small GTPase-mediated signal transduction'; ''); ('GO:0005096-F:GTPase activator activity'; ''); ('GO:1901981-F:phosphatidylinositol phosphate binding'; ''); ('GO:0015629-C:actin cytoskeleton'; ''); ('GO:0005938-C:cell cortex'; ''); ('GO:0005829-C:cytosol'; ''); ('GO:0043197-C:dendritic spine'; ''); ('GO:0005789-C:endoplasmic reticulum membrane'; ''); ('GO:0010008-C:endosome membrane'; ''); ('GO:0001650-C:fibrillar center'; ''); ('GO:0005794-C:Golgi apparatus'; ''); ('GO:0000139-C:Golgi membrane'; ''); ('GO:0005654-C:nucleoplasm'; ''); ('GO:0014069-C:postsynaptic density'; '')]	621	VNSPIVTENKyIEVGEGPAA	1440	SSADATSSSNyHSFVTASST	818	YIEVGEGPAALQGKFHTIIEFPLERKRPQNKMKKSPVGSWRSFFNLGKSSSVSKRKLQRNESEPSEMKAMALKGGRAEGTLRSAKSEESLTSLHAVDGDSKLFRPRRPRSSSDALSASFNGEMLGNRCNSYDNLPHDNESEEEGGLLHIPALMSPHSAEDVDLSPPDIGVASLDFDPMSFQCSPPKAESECLESGASFLDSPGYSKDKPSANKKDAETGSSQCQTPGSTASSEPVSPLQEKLSPFFTLDLSPTEDKSSKPSSFTEKVVYAFSPKIGRKLSKSPSMSISEPISVTLPPRVSEVIGTVSNTTAQNASSSTWDKCVEERDATNRSPTQIVKMKTNETVAQEAYESEVQPLDQVAAEEVELPGKEDQSVSSSQSKAVASGQTQTGAVTHDPPQDSVPVSSVSLIPPPPPPKNVARMLALALAESAQQASTQSLKRPGTSQAGYTNYGDIAVATTEDNLSSSYSAVALDKAYFQTDRPAEQFHLQNNAPGNCDHPLPETTATGDPTHSNTTESGEQHHQVDLTGNQPHQAYLSGDPEKARITSVPLDSEKSDDHVSFPEDQSGKNSMPTVSFLDQDQSPPRFYSGDQPPSYLGASVDKLHHPLEFADKSPTPPNLPSDKIYPPSGSPEENTSTATMTYMTTTPATAQMSTKEASWDVAEQPTTADFAAATLQRTHRTNRPLPPPPSQRSAEQPPVVGQVQAATNIGLNNSHKVQGVVPVPERPPEPRAMDDPASAFISDSGAAAAQCPMATAVQPGLPEKVRDGARVPLLHLRAESVPAHPCGFPAPLPPTRMMESKMIAAIHSSSADATSSSNY	Disordered:818:858;Basic and acidic residues:825:837;Polar residues:838:854;Disordered:927:1038;Low complexity:927:938;Low complexity:994:1005;Low complexity:1019:1029;Disordered:1103:1143;Polar residues:1124:1138;Disordered:1169:1257;Basic and acidic residues:1172:1182;Polar residues:1188:1203;Basic and acidic residues:1222:1232
A7KAX9	ARHGAP32	[('GO:0051056-P:regulation of small GTPase mediated signal transduction'; ''); ('GO:0007264-P:small GTPase-mediated signal transduction'; ''); ('GO:0005096-F:GTPase activator activity'; ''); ('GO:1901981-F:phosphatidylinositol phosphate binding'; ''); ('GO:0015629-C:actin cytoskeleton'; ''); ('GO:0005938-C:cell cortex'; ''); ('GO:0005829-C:cytosol'; ''); ('GO:0043197-C:dendritic spine'; ''); ('GO:0005789-C:endoplasmic reticulum membrane'; ''); ('GO:0010008-C:endosome membrane'; ''); ('GO:0001650-C:fibrillar center'; ''); ('GO:0005794-C:Golgi apparatus'; ''); ('GO:0000139-C:Golgi membrane'; ''); ('GO:0005654-C:nucleoplasm'; ''); ('GO:0014069-C:postsynaptic density'; '')]	621	VNSPIVTENKyIEVGEGPAA	1473	QPKHASQKTVySSFARPDVT	851	YIEVGEGPAALQGKFHTIIEFPLERKRPQNKMKKSPVGSWRSFFNLGKSSSVSKRKLQRNESEPSEMKAMALKGGRAEGTLRSAKSEESLTSLHAVDGDSKLFRPRRPRSSSDALSASFNGEMLGNRCNSYDNLPHDNESEEEGGLLHIPALMSPHSAEDVDLSPPDIGVASLDFDPMSFQCSPPKAESECLESGASFLDSPGYSKDKPSANKKDAETGSSQCQTPGSTASSEPVSPLQEKLSPFFTLDLSPTEDKSSKPSSFTEKVVYAFSPKIGRKLSKSPSMSISEPISVTLPPRVSEVIGTVSNTTAQNASSSTWDKCVEERDATNRSPTQIVKMKTNETVAQEAYESEVQPLDQVAAEEVELPGKEDQSVSSSQSKAVASGQTQTGAVTHDPPQDSVPVSSVSLIPPPPPPKNVARMLALALAESAQQASTQSLKRPGTSQAGYTNYGDIAVATTEDNLSSSYSAVALDKAYFQTDRPAEQFHLQNNAPGNCDHPLPETTATGDPTHSNTTESGEQHHQVDLTGNQPHQAYLSGDPEKARITSVPLDSEKSDDHVSFPEDQSGKNSMPTVSFLDQDQSPPRFYSGDQPPSYLGASVDKLHHPLEFADKSPTPPNLPSDKIYPPSGSPEENTSTATMTYMTTTPATAQMSTKEASWDVAEQPTTADFAAATLQRTHRTNRPLPPPPSQRSAEQPPVVGQVQAATNIGLNNSHKVQGVVPVPERPPEPRAMDDPASAFISDSGAAAAQCPMATAVQPGLPEKVRDGARVPLLHLRAESVPAHPCGFPAPLPPTRMMESKMIAAIHSSSADATSSSNYHSFVTASSTSVDDALPLPLPVPQPKHASQKTVY	Disordered:818:858;Basic and acidic residues:825:837;Polar residues:838:854;Disordered:927:1038;Low complexity:927:938;Low complexity:994:1005;Low complexity:1019:1029;Disordered:1103:1143;Polar residues:1124:1138;Disordered:1169:1257;Basic and acidic residues:1172:1182;Polar residues:1188:1203;Basic and acidic residues:1222:1232
A7KAX9	ARHGAP32	[('GO:0051056-P:regulation of small GTPase mediated signal transduction'; ''); ('GO:0007264-P:small GTPase-mediated signal transduction'; ''); ('GO:0005096-F:GTPase activator activity'; ''); ('GO:1901981-F:phosphatidylinositol phosphate binding'; ''); ('GO:0015629-C:actin cytoskeleton'; ''); ('GO:0005938-C:cell cortex'; ''); ('GO:0005829-C:cytosol'; ''); ('GO:0043197-C:dendritic spine'; ''); ('GO:0005789-C:endoplasmic reticulum membrane'; ''); ('GO:0010008-C:endosome membrane'; ''); ('GO:0001650-C:fibrillar center'; ''); ('GO:0005794-C:Golgi apparatus'; ''); ('GO:0000139-C:Golgi membrane'; ''); ('GO:0005654-C:nucleoplasm'; ''); ('GO:0014069-C:postsynaptic density'; '')]	621	VNSPIVTENKyIEVGEGPAA	1520	HHNKLEQHQVyGARSEPPAS	898	YIEVGEGPAALQGKFHTIIEFPLERKRPQNKMKKSPVGSWRSFFNLGKSSSVSKRKLQRNESEPSEMKAMALKGGRAEGTLRSAKSEESLTSLHAVDGDSKLFRPRRPRSSSDALSASFNGEMLGNRCNSYDNLPHDNESEEEGGLLHIPALMSPHSAEDVDLSPPDIGVASLDFDPMSFQCSPPKAESECLESGASFLDSPGYSKDKPSANKKDAETGSSQCQTPGSTASSEPVSPLQEKLSPFFTLDLSPTEDKSSKPSSFTEKVVYAFSPKIGRKLSKSPSMSISEPISVTLPPRVSEVIGTVSNTTAQNASSSTWDKCVEERDATNRSPTQIVKMKTNETVAQEAYESEVQPLDQVAAEEVELPGKEDQSVSSSQSKAVASGQTQTGAVTHDPPQDSVPVSSVSLIPPPPPPKNVARMLALALAESAQQASTQSLKRPGTSQAGYTNYGDIAVATTEDNLSSSYSAVALDKAYFQTDRPAEQFHLQNNAPGNCDHPLPETTATGDPTHSNTTESGEQHHQVDLTGNQPHQAYLSGDPEKARITSVPLDSEKSDDHVSFPEDQSGKNSMPTVSFLDQDQSPPRFYSGDQPPSYLGASVDKLHHPLEFADKSPTPPNLPSDKIYPPSGSPEENTSTATMTYMTTTPATAQMSTKEASWDVAEQPTTADFAAATLQRTHRTNRPLPPPPSQRSAEQPPVVGQVQAATNIGLNNSHKVQGVVPVPERPPEPRAMDDPASAFISDSGAAAAQCPMATAVQPGLPEKVRDGARVPLLHLRAESVPAHPCGFPAPLPPTRMMESKMIAAIHSSSADATSSSNYHSFVTASSTSVDDALPLPLPVPQPKHASQKTVYSSFARPDVTTEPFGPDNCLHFNMTPNCQYRPQSVPPHHNKLEQHQVY	Disordered:818:858;Basic and acidic residues:825:837;Polar residues:838:854;Disordered:927:1038;Low complexity:927:938;Low complexity:994:1005;Low complexity:1019:1029;Disordered:1103:1143;Polar residues:1124:1138;Disordered:1169:1257;Basic and acidic residues:1172:1182;Polar residues:1188:1203;Basic and acidic residues:1222:1232
A7KAX9	ARHGAP32	[('GO:0051056-P:regulation of small GTPase mediated signal transduction'; ''); ('GO:0007264-P:small GTPase-mediated signal transduction'; ''); ('GO:0005096-F:GTPase activator activity'; ''); ('GO:1901981-F:phosphatidylinositol phosphate binding'; ''); ('GO:0015629-C:actin cytoskeleton'; ''); ('GO:0005938-C:cell cortex'; ''); ('GO:0005829-C:cytosol'; ''); ('GO:0043197-C:dendritic spine'; ''); ('GO:0005789-C:endoplasmic reticulum membrane'; ''); ('GO:0010008-C:endosome membrane'; ''); ('GO:0001650-C:fibrillar center'; ''); ('GO:0005794-C:Golgi apparatus'; ''); ('GO:0000139-C:Golgi membrane'; ''); ('GO:0005654-C:nucleoplasm'; ''); ('GO:0014069-C:postsynaptic density'; '')]	621	VNSPIVTENKyIEVGEGPAA	1534	SEPPASMGLRyNTYVAPGRN	912	YIEVGEGPAALQGKFHTIIEFPLERKRPQNKMKKSPVGSWRSFFNLGKSSSVSKRKLQRNESEPSEMKAMALKGGRAEGTLRSAKSEESLTSLHAVDGDSKLFRPRRPRSSSDALSASFNGEMLGNRCNSYDNLPHDNESEEEGGLLHIPALMSPHSAEDVDLSPPDIGVASLDFDPMSFQCSPPKAESECLESGASFLDSPGYSKDKPSANKKDAETGSSQCQTPGSTASSEPVSPLQEKLSPFFTLDLSPTEDKSSKPSSFTEKVVYAFSPKIGRKLSKSPSMSISEPISVTLPPRVSEVIGTVSNTTAQNASSSTWDKCVEERDATNRSPTQIVKMKTNETVAQEAYESEVQPLDQVAAEEVELPGKEDQSVSSSQSKAVASGQTQTGAVTHDPPQDSVPVSSVSLIPPPPPPKNVARMLALALAESAQQASTQSLKRPGTSQAGYTNYGDIAVATTEDNLSSSYSAVALDKAYFQTDRPAEQFHLQNNAPGNCDHPLPETTATGDPTHSNTTESGEQHHQVDLTGNQPHQAYLSGDPEKARITSVPLDSEKSDDHVSFPEDQSGKNSMPTVSFLDQDQSPPRFYSGDQPPSYLGASVDKLHHPLEFADKSPTPPNLPSDKIYPPSGSPEENTSTATMTYMTTTPATAQMSTKEASWDVAEQPTTADFAAATLQRTHRTNRPLPPPPSQRSAEQPPVVGQVQAATNIGLNNSHKVQGVVPVPERPPEPRAMDDPASAFISDSGAAAAQCPMATAVQPGLPEKVRDGARVPLLHLRAESVPAHPCGFPAPLPPTRMMESKMIAAIHSSSADATSSSNYHSFVTASSTSVDDALPLPLPVPQPKHASQKTVYSSFARPDVTTEPFGPDNCLHFNMTPNCQYRPQSVPPHHNKLEQHQVYGARSEPPASMGLRY	Disordered:818:858;Basic and acidic residues:825:837;Polar residues:838:854;Disordered:927:1038;Low complexity:927:938;Low complexity:994:1005;Low complexity:1019:1029;Disordered:1103:1143;Polar residues:1124:1138;Disordered:1169:1257;Basic and acidic residues:1172:1182;Polar residues:1188:1203;Basic and acidic residues:1222:1232
A7KAX9	ARHGAP32	[('GO:0051056-P:regulation of small GTPase mediated signal transduction'; ''); ('GO:0007264-P:small GTPase-mediated signal transduction'; ''); ('GO:0005096-F:GTPase activator activity'; ''); ('GO:1901981-F:phosphatidylinositol phosphate binding'; ''); ('GO:0015629-C:actin cytoskeleton'; ''); ('GO:0005938-C:cell cortex'; ''); ('GO:0005829-C:cytosol'; ''); ('GO:0043197-C:dendritic spine'; ''); ('GO:0005789-C:endoplasmic reticulum membrane'; ''); ('GO:0010008-C:endosome membrane'; ''); ('GO:0001650-C:fibrillar center'; ''); ('GO:0005794-C:Golgi apparatus'; ''); ('GO:0000139-C:Golgi membrane'; ''); ('GO:0005654-C:nucleoplasm'; ''); ('GO:0014069-C:postsynaptic density'; '')]	621	VNSPIVTENKyIEVGEGPAA	1537	PASMGLRYNTyVAPGRNASG	915	YIEVGEGPAALQGKFHTIIEFPLERKRPQNKMKKSPVGSWRSFFNLGKSSSVSKRKLQRNESEPSEMKAMALKGGRAEGTLRSAKSEESLTSLHAVDGDSKLFRPRRPRSSSDALSASFNGEMLGNRCNSYDNLPHDNESEEEGGLLHIPALMSPHSAEDVDLSPPDIGVASLDFDPMSFQCSPPKAESECLESGASFLDSPGYSKDKPSANKKDAETGSSQCQTPGSTASSEPVSPLQEKLSPFFTLDLSPTEDKSSKPSSFTEKVVYAFSPKIGRKLSKSPSMSISEPISVTLPPRVSEVIGTVSNTTAQNASSSTWDKCVEERDATNRSPTQIVKMKTNETVAQEAYESEVQPLDQVAAEEVELPGKEDQSVSSSQSKAVASGQTQTGAVTHDPPQDSVPVSSVSLIPPPPPPKNVARMLALALAESAQQASTQSLKRPGTSQAGYTNYGDIAVATTEDNLSSSYSAVALDKAYFQTDRPAEQFHLQNNAPGNCDHPLPETTATGDPTHSNTTESGEQHHQVDLTGNQPHQAYLSGDPEKARITSVPLDSEKSDDHVSFPEDQSGKNSMPTVSFLDQDQSPPRFYSGDQPPSYLGASVDKLHHPLEFADKSPTPPNLPSDKIYPPSGSPEENTSTATMTYMTTTPATAQMSTKEASWDVAEQPTTADFAAATLQRTHRTNRPLPPPPSQRSAEQPPVVGQVQAATNIGLNNSHKVQGVVPVPERPPEPRAMDDPASAFISDSGAAAAQCPMATAVQPGLPEKVRDGARVPLLHLRAESVPAHPCGFPAPLPPTRMMESKMIAAIHSSSADATSSSNYHSFVTASSTSVDDALPLPLPVPQPKHASQKTVYSSFARPDVTTEPFGPDNCLHFNMTPNCQYRPQSVPPHHNKLEQHQVYGARSEPPASMGLRYNTY	Disordered:818:858;Basic and acidic residues:825:837;Polar residues:838:854;Disordered:927:1038;Low complexity:927:938;Low complexity:994:1005;Low complexity:1019:1029;Disordered:1103:1143;Polar residues:1124:1138;Disordered:1169:1257;Basic and acidic residues:1172:1182;Polar residues:1188:1203;Basic and acidic residues:1222:1232
A7KAX9	ARHGAP32	[('GO:0051056-P:regulation of small GTPase mediated signal transduction'; ''); ('GO:0007264-P:small GTPase-mediated signal transduction'; ''); ('GO:0005096-F:GTPase activator activity'; ''); ('GO:1901981-F:phosphatidylinositol phosphate binding'; ''); ('GO:0015629-C:actin cytoskeleton'; ''); ('GO:0005938-C:cell cortex'; ''); ('GO:0005829-C:cytosol'; ''); ('GO:0043197-C:dendritic spine'; ''); ('GO:0005789-C:endoplasmic reticulum membrane'; ''); ('GO:0010008-C:endosome membrane'; ''); ('GO:0001650-C:fibrillar center'; ''); ('GO:0005794-C:Golgi apparatus'; ''); ('GO:0000139-C:Golgi membrane'; ''); ('GO:0005654-C:nucleoplasm'; ''); ('GO:0014069-C:postsynaptic density'; '')]	621	VNSPIVTENKyIEVGEGPAA	1557	HHSKPCSRVEyVSSLSSSVR	935	YIEVGEGPAALQGKFHTIIEFPLERKRPQNKMKKSPVGSWRSFFNLGKSSSVSKRKLQRNESEPSEMKAMALKGGRAEGTLRSAKSEESLTSLHAVDGDSKLFRPRRPRSSSDALSASFNGEMLGNRCNSYDNLPHDNESEEEGGLLHIPALMSPHSAEDVDLSPPDIGVASLDFDPMSFQCSPPKAESECLESGASFLDSPGYSKDKPSANKKDAETGSSQCQTPGSTASSEPVSPLQEKLSPFFTLDLSPTEDKSSKPSSFTEKVVYAFSPKIGRKLSKSPSMSISEPISVTLPPRVSEVIGTVSNTTAQNASSSTWDKCVEERDATNRSPTQIVKMKTNETVAQEAYESEVQPLDQVAAEEVELPGKEDQSVSSSQSKAVASGQTQTGAVTHDPPQDSVPVSSVSLIPPPPPPKNVARMLALALAESAQQASTQSLKRPGTSQAGYTNYGDIAVATTEDNLSSSYSAVALDKAYFQTDRPAEQFHLQNNAPGNCDHPLPETTATGDPTHSNTTESGEQHHQVDLTGNQPHQAYLSGDPEKARITSVPLDSEKSDDHVSFPEDQSGKNSMPTVSFLDQDQSPPRFYSGDQPPSYLGASVDKLHHPLEFADKSPTPPNLPSDKIYPPSGSPEENTSTATMTYMTTTPATAQMSTKEASWDVAEQPTTADFAAATLQRTHRTNRPLPPPPSQRSAEQPPVVGQVQAATNIGLNNSHKVQGVVPVPERPPEPRAMDDPASAFISDSGAAAAQCPMATAVQPGLPEKVRDGARVPLLHLRAESVPAHPCGFPAPLPPTRMMESKMIAAIHSSSADATSSSNYHSFVTASSTSVDDALPLPLPVPQPKHASQKTVYSSFARPDVTTEPFGPDNCLHFNMTPNCQYRPQSVPPHHNKLEQHQVYGARSEPPASMGLRYNTYVAPGRNASGHHSKPCSRVEY	Disordered:818:858;Basic and acidic residues:825:837;Polar residues:838:854;Disordered:927:1038;Low complexity:927:938;Low complexity:994:1005;Low complexity:1019:1029;Disordered:1103:1143;Polar residues:1124:1138;Disordered:1169:1257;Basic and acidic residues:1172:1182;Polar residues:1188:1203;Basic and acidic residues:1222:1232
A7KAX9	ARHGAP32	[('GO:0051056-P:regulation of small GTPase mediated signal transduction'; ''); ('GO:0007264-P:small GTPase-mediated signal transduction'; ''); ('GO:0005096-F:GTPase activator activity'; ''); ('GO:1901981-F:phosphatidylinositol phosphate binding'; ''); ('GO:0015629-C:actin cytoskeleton'; ''); ('GO:0005938-C:cell cortex'; ''); ('GO:0005829-C:cytosol'; ''); ('GO:0043197-C:dendritic spine'; ''); ('GO:0005789-C:endoplasmic reticulum membrane'; ''); ('GO:0010008-C:endosome membrane'; ''); ('GO:0001650-C:fibrillar center'; ''); ('GO:0005794-C:Golgi apparatus'; ''); ('GO:0000139-C:Golgi membrane'; ''); ('GO:0005654-C:nucleoplasm'; ''); ('GO:0014069-C:postsynaptic density'; '')]	621	VNSPIVTENKyIEVGEGPAA	1577	NTCYPEDIPPyPTIRRVQSL	955	YIEVGEGPAALQGKFHTIIEFPLERKRPQNKMKKSPVGSWRSFFNLGKSSSVSKRKLQRNESEPSEMKAMALKGGRAEGTLRSAKSEESLTSLHAVDGDSKLFRPRRPRSSSDALSASFNGEMLGNRCNSYDNLPHDNESEEEGGLLHIPALMSPHSAEDVDLSPPDIGVASLDFDPMSFQCSPPKAESECLESGASFLDSPGYSKDKPSANKKDAETGSSQCQTPGSTASSEPVSPLQEKLSPFFTLDLSPTEDKSSKPSSFTEKVVYAFSPKIGRKLSKSPSMSISEPISVTLPPRVSEVIGTVSNTTAQNASSSTWDKCVEERDATNRSPTQIVKMKTNETVAQEAYESEVQPLDQVAAEEVELPGKEDQSVSSSQSKAVASGQTQTGAVTHDPPQDSVPVSSVSLIPPPPPPKNVARMLALALAESAQQASTQSLKRPGTSQAGYTNYGDIAVATTEDNLSSSYSAVALDKAYFQTDRPAEQFHLQNNAPGNCDHPLPETTATGDPTHSNTTESGEQHHQVDLTGNQPHQAYLSGDPEKARITSVPLDSEKSDDHVSFPEDQSGKNSMPTVSFLDQDQSPPRFYSGDQPPSYLGASVDKLHHPLEFADKSPTPPNLPSDKIYPPSGSPEENTSTATMTYMTTTPATAQMSTKEASWDVAEQPTTADFAAATLQRTHRTNRPLPPPPSQRSAEQPPVVGQVQAATNIGLNNSHKVQGVVPVPERPPEPRAMDDPASAFISDSGAAAAQCPMATAVQPGLPEKVRDGARVPLLHLRAESVPAHPCGFPAPLPPTRMMESKMIAAIHSSSADATSSSNYHSFVTASSTSVDDALPLPLPVPQPKHASQKTVYSSFARPDVTTEPFGPDNCLHFNMTPNCQYRPQSVPPHHNKLEQHQVYGARSEPPASMGLRYNTYVAPGRNASGHHSKPCSRVEYVSSLSSSVRNTCYPEDIPPY	Disordered:818:858;Basic and acidic residues:825:837;Polar residues:838:854;Disordered:927:1038;Low complexity:927:938;Low complexity:994:1005;Low complexity:1019:1029;Disordered:1103:1143;Polar residues:1124:1138;Disordered:1169:1257;Basic and acidic residues:1172:1182;Polar residues:1188:1203;Basic and acidic residues:1222:1232
A7KAX9	ARHGAP32	[('GO:0051056-P:regulation of small GTPase mediated signal transduction'; ''); ('GO:0007264-P:small GTPase-mediated signal transduction'; ''); ('GO:0005096-F:GTPase activator activity'; ''); ('GO:1901981-F:phosphatidylinositol phosphate binding'; ''); ('GO:0015629-C:actin cytoskeleton'; ''); ('GO:0005938-C:cell cortex'; ''); ('GO:0005829-C:cytosol'; ''); ('GO:0043197-C:dendritic spine'; ''); ('GO:0005789-C:endoplasmic reticulum membrane'; ''); ('GO:0010008-C:endosome membrane'; ''); ('GO:0001650-C:fibrillar center'; ''); ('GO:0005794-C:Golgi apparatus'; ''); ('GO:0000139-C:Golgi membrane'; ''); ('GO:0005654-C:nucleoplasm'; ''); ('GO:0014069-C:postsynaptic density'; '')]	621	VNSPIVTENKyIEVGEGPAA	1612	TEVPPDDEPAyCPRPLYQYK	990	YIEVGEGPAALQGKFHTIIEFPLERKRPQNKMKKSPVGSWRSFFNLGKSSSVSKRKLQRNESEPSEMKAMALKGGRAEGTLRSAKSEESLTSLHAVDGDSKLFRPRRPRSSSDALSASFNGEMLGNRCNSYDNLPHDNESEEEGGLLHIPALMSPHSAEDVDLSPPDIGVASLDFDPMSFQCSPPKAESECLESGASFLDSPGYSKDKPSANKKDAETGSSQCQTPGSTASSEPVSPLQEKLSPFFTLDLSPTEDKSSKPSSFTEKVVYAFSPKIGRKLSKSPSMSISEPISVTLPPRVSEVIGTVSNTTAQNASSSTWDKCVEERDATNRSPTQIVKMKTNETVAQEAYESEVQPLDQVAAEEVELPGKEDQSVSSSQSKAVASGQTQTGAVTHDPPQDSVPVSSVSLIPPPPPPKNVARMLALALAESAQQASTQSLKRPGTSQAGYTNYGDIAVATTEDNLSSSYSAVALDKAYFQTDRPAEQFHLQNNAPGNCDHPLPETTATGDPTHSNTTESGEQHHQVDLTGNQPHQAYLSGDPEKARITSVPLDSEKSDDHVSFPEDQSGKNSMPTVSFLDQDQSPPRFYSGDQPPSYLGASVDKLHHPLEFADKSPTPPNLPSDKIYPPSGSPEENTSTATMTYMTTTPATAQMSTKEASWDVAEQPTTADFAAATLQRTHRTNRPLPPPPSQRSAEQPPVVGQVQAATNIGLNNSHKVQGVVPVPERPPEPRAMDDPASAFISDSGAAAAQCPMATAVQPGLPEKVRDGARVPLLHLRAESVPAHPCGFPAPLPPTRMMESKMIAAIHSSSADATSSSNYHSFVTASSTSVDDALPLPLPVPQPKHASQKTVYSSFARPDVTTEPFGPDNCLHFNMTPNCQYRPQSVPPHHNKLEQHQVYGARSEPPASMGLRYNTYVAPGRNASGHHSKPCSRVEYVSSLSSSVRNTCYPEDIPPYPTIRRVQSLHAPPSSMIRSVPISRTEVPPDDEPAY	Disordered:818:858;Basic and acidic residues:825:837;Polar residues:838:854;Disordered:927:1038;Low complexity:927:938;Low complexity:994:1005;Low complexity:1019:1029;Disordered:1103:1143;Polar residues:1124:1138;Disordered:1169:1257;Basic and acidic residues:1172:1182;Polar residues:1188:1203;Basic and acidic residues:1222:1232
A7KAX9	ARHGAP32	[('GO:0051056-P:regulation of small GTPase mediated signal transduction'; ''); ('GO:0007264-P:small GTPase-mediated signal transduction'; ''); ('GO:0005096-F:GTPase activator activity'; ''); ('GO:1901981-F:phosphatidylinositol phosphate binding'; ''); ('GO:0015629-C:actin cytoskeleton'; ''); ('GO:0005938-C:cell cortex'; ''); ('GO:0005829-C:cytosol'; ''); ('GO:0043197-C:dendritic spine'; ''); ('GO:0005789-C:endoplasmic reticulum membrane'; ''); ('GO:0010008-C:endosome membrane'; ''); ('GO:0001650-C:fibrillar center'; ''); ('GO:0005794-C:Golgi apparatus'; ''); ('GO:0000139-C:Golgi membrane'; ''); ('GO:0005654-C:nucleoplasm'; ''); ('GO:0014069-C:postsynaptic density'; '')]	621	VNSPIVTENKyIEVGEGPAA	1632	PYQSSQARSDyHVTQLQPYF	1010	YIEVGEGPAALQGKFHTIIEFPLERKRPQNKMKKSPVGSWRSFFNLGKSSSVSKRKLQRNESEPSEMKAMALKGGRAEGTLRSAKSEESLTSLHAVDGDSKLFRPRRPRSSSDALSASFNGEMLGNRCNSYDNLPHDNESEEEGGLLHIPALMSPHSAEDVDLSPPDIGVASLDFDPMSFQCSPPKAESECLESGASFLDSPGYSKDKPSANKKDAETGSSQCQTPGSTASSEPVSPLQEKLSPFFTLDLSPTEDKSSKPSSFTEKVVYAFSPKIGRKLSKSPSMSISEPISVTLPPRVSEVIGTVSNTTAQNASSSTWDKCVEERDATNRSPTQIVKMKTNETVAQEAYESEVQPLDQVAAEEVELPGKEDQSVSSSQSKAVASGQTQTGAVTHDPPQDSVPVSSVSLIPPPPPPKNVARMLALALAESAQQASTQSLKRPGTSQAGYTNYGDIAVATTEDNLSSSYSAVALDKAYFQTDRPAEQFHLQNNAPGNCDHPLPETTATGDPTHSNTTESGEQHHQVDLTGNQPHQAYLSGDPEKARITSVPLDSEKSDDHVSFPEDQSGKNSMPTVSFLDQDQSPPRFYSGDQPPSYLGASVDKLHHPLEFADKSPTPPNLPSDKIYPPSGSPEENTSTATMTYMTTTPATAQMSTKEASWDVAEQPTTADFAAATLQRTHRTNRPLPPPPSQRSAEQPPVVGQVQAATNIGLNNSHKVQGVVPVPERPPEPRAMDDPASAFISDSGAAAAQCPMATAVQPGLPEKVRDGARVPLLHLRAESVPAHPCGFPAPLPPTRMMESKMIAAIHSSSADATSSSNYHSFVTASSTSVDDALPLPLPVPQPKHASQKTVYSSFARPDVTTEPFGPDNCLHFNMTPNCQYRPQSVPPHHNKLEQHQVYGARSEPPASMGLRYNTYVAPGRNASGHHSKPCSRVEYVSSLSSSVRNTCYPEDIPPYPTIRRVQSLHAPPSSMIRSVPISRTEVPPDDEPAYCPRPLYQYKPYQSSQARSDY	Disordered:818:858;Basic and acidic residues:825:837;Polar residues:838:854;Disordered:927:1038;Low complexity:927:938;Low complexity:994:1005;Low complexity:1019:1029;Disordered:1103:1143;Polar residues:1124:1138;Disordered:1169:1257;Basic and acidic residues:1172:1182;Polar residues:1188:1203;Basic and acidic residues:1222:1232
A7KAX9	ARHGAP32	[('GO:0051056-P:regulation of small GTPase mediated signal transduction'; ''); ('GO:0007264-P:small GTPase-mediated signal transduction'; ''); ('GO:0005096-F:GTPase activator activity'; ''); ('GO:1901981-F:phosphatidylinositol phosphate binding'; ''); ('GO:0015629-C:actin cytoskeleton'; ''); ('GO:0005938-C:cell cortex'; ''); ('GO:0005829-C:cytosol'; ''); ('GO:0043197-C:dendritic spine'; ''); ('GO:0005789-C:endoplasmic reticulum membrane'; ''); ('GO:0010008-C:endosome membrane'; ''); ('GO:0001650-C:fibrillar center'; ''); ('GO:0005794-C:Golgi apparatus'; ''); ('GO:0000139-C:Golgi membrane'; ''); ('GO:0005654-C:nucleoplasm'; ''); ('GO:0014069-C:postsynaptic density'; '')]	621	VNSPIVTENKyIEVGEGPAA	1653	NGRVHYRYSPySSSSSSYYS	1031	YIEVGEGPAALQGKFHTIIEFPLERKRPQNKMKKSPVGSWRSFFNLGKSSSVSKRKLQRNESEPSEMKAMALKGGRAEGTLRSAKSEESLTSLHAVDGDSKLFRPRRPRSSSDALSASFNGEMLGNRCNSYDNLPHDNESEEEGGLLHIPALMSPHSAEDVDLSPPDIGVASLDFDPMSFQCSPPKAESECLESGASFLDSPGYSKDKPSANKKDAETGSSQCQTPGSTASSEPVSPLQEKLSPFFTLDLSPTEDKSSKPSSFTEKVVYAFSPKIGRKLSKSPSMSISEPISVTLPPRVSEVIGTVSNTTAQNASSSTWDKCVEERDATNRSPTQIVKMKTNETVAQEAYESEVQPLDQVAAEEVELPGKEDQSVSSSQSKAVASGQTQTGAVTHDPPQDSVPVSSVSLIPPPPPPKNVARMLALALAESAQQASTQSLKRPGTSQAGYTNYGDIAVATTEDNLSSSYSAVALDKAYFQTDRPAEQFHLQNNAPGNCDHPLPETTATGDPTHSNTTESGEQHHQVDLTGNQPHQAYLSGDPEKARITSVPLDSEKSDDHVSFPEDQSGKNSMPTVSFLDQDQSPPRFYSGDQPPSYLGASVDKLHHPLEFADKSPTPPNLPSDKIYPPSGSPEENTSTATMTYMTTTPATAQMSTKEASWDVAEQPTTADFAAATLQRTHRTNRPLPPPPSQRSAEQPPVVGQVQAATNIGLNNSHKVQGVVPVPERPPEPRAMDDPASAFISDSGAAAAQCPMATAVQPGLPEKVRDGARVPLLHLRAESVPAHPCGFPAPLPPTRMMESKMIAAIHSSSADATSSSNYHSFVTASSTSVDDALPLPLPVPQPKHASQKTVYSSFARPDVTTEPFGPDNCLHFNMTPNCQYRPQSVPPHHNKLEQHQVYGARSEPPASMGLRYNTYVAPGRNASGHHSKPCSRVEYVSSLSSSVRNTCYPEDIPPYPTIRRVQSLHAPPSSMIRSVPISRTEVPPDDEPAYCPRPLYQYKPYQSSQARSDYHVTQLQPYFENGRVHYRYSPY	Disordered:818:858;Basic and acidic residues:825:837;Polar residues:838:854;Disordered:927:1038;Low complexity:927:938;Low complexity:994:1005;Low complexity:1019:1029;Disordered:1103:1143;Polar residues:1124:1138;Disordered:1169:1257;Basic and acidic residues:1172:1182;Polar residues:1188:1203;Basic and acidic residues:1222:1232
A7KAX9	ARHGAP32	[('GO:0051056-P:regulation of small GTPase mediated signal transduction'; ''); ('GO:0007264-P:small GTPase-mediated signal transduction'; ''); ('GO:0005096-F:GTPase activator activity'; ''); ('GO:1901981-F:phosphatidylinositol phosphate binding'; ''); ('GO:0015629-C:actin cytoskeleton'; ''); ('GO:0005938-C:cell cortex'; ''); ('GO:0005829-C:cytosol'; ''); ('GO:0043197-C:dendritic spine'; ''); ('GO:0005789-C:endoplasmic reticulum membrane'; ''); ('GO:0010008-C:endosome membrane'; ''); ('GO:0001650-C:fibrillar center'; ''); ('GO:0005794-C:Golgi apparatus'; ''); ('GO:0000139-C:Golgi membrane'; ''); ('GO:0005654-C:nucleoplasm'; ''); ('GO:0014069-C:postsynaptic density'; '')]	621	VNSPIVTENKyIEVGEGPAA	1660	YSPYSSSSSSyYSPDGALCD	1038	YIEVGEGPAALQGKFHTIIEFPLERKRPQNKMKKSPVGSWRSFFNLGKSSSVSKRKLQRNESEPSEMKAMALKGGRAEGTLRSAKSEESLTSLHAVDGDSKLFRPRRPRSSSDALSASFNGEMLGNRCNSYDNLPHDNESEEEGGLLHIPALMSPHSAEDVDLSPPDIGVASLDFDPMSFQCSPPKAESECLESGASFLDSPGYSKDKPSANKKDAETGSSQCQTPGSTASSEPVSPLQEKLSPFFTLDLSPTEDKSSKPSSFTEKVVYAFSPKIGRKLSKSPSMSISEPISVTLPPRVSEVIGTVSNTTAQNASSSTWDKCVEERDATNRSPTQIVKMKTNETVAQEAYESEVQPLDQVAAEEVELPGKEDQSVSSSQSKAVASGQTQTGAVTHDPPQDSVPVSSVSLIPPPPPPKNVARMLALALAESAQQASTQSLKRPGTSQAGYTNYGDIAVATTEDNLSSSYSAVALDKAYFQTDRPAEQFHLQNNAPGNCDHPLPETTATGDPTHSNTTESGEQHHQVDLTGNQPHQAYLSGDPEKARITSVPLDSEKSDDHVSFPEDQSGKNSMPTVSFLDQDQSPPRFYSGDQPPSYLGASVDKLHHPLEFADKSPTPPNLPSDKIYPPSGSPEENTSTATMTYMTTTPATAQMSTKEASWDVAEQPTTADFAAATLQRTHRTNRPLPPPPSQRSAEQPPVVGQVQAATNIGLNNSHKVQGVVPVPERPPEPRAMDDPASAFISDSGAAAAQCPMATAVQPGLPEKVRDGARVPLLHLRAESVPAHPCGFPAPLPPTRMMESKMIAAIHSSSADATSSSNYHSFVTASSTSVDDALPLPLPVPQPKHASQKTVYSSFARPDVTTEPFGPDNCLHFNMTPNCQYRPQSVPPHHNKLEQHQVYGARSEPPASMGLRYNTYVAPGRNASGHHSKPCSRVEYVSSLSSSVRNTCYPEDIPPYPTIRRVQSLHAPPSSMIRSVPISRTEVPPDDEPAYCPRPLYQYKPYQSSQARSDYHVTQLQPYFENGRVHYRYSPYSSSSSSY	Disordered:818:858;Basic and acidic residues:825:837;Polar residues:838:854;Disordered:927:1038;Low complexity:927:938;Low complexity:994:1005;Low complexity:1019:1029;Disordered:1103:1143;Polar residues:1124:1138;Disordered:1169:1257;Basic and acidic residues:1172:1182;Polar residues:1188:1203;Basic and acidic residues:1222:1232
A7KAX9	ARHGAP32	[('GO:0051056-P:regulation of small GTPase mediated signal transduction'; ''); ('GO:0007264-P:small GTPase-mediated signal transduction'; ''); ('GO:0005096-F:GTPase activator activity'; ''); ('GO:1901981-F:phosphatidylinositol phosphate binding'; ''); ('GO:0015629-C:actin cytoskeleton'; ''); ('GO:0005938-C:cell cortex'; ''); ('GO:0005829-C:cytosol'; ''); ('GO:0043197-C:dendritic spine'; ''); ('GO:0005789-C:endoplasmic reticulum membrane'; ''); ('GO:0010008-C:endosome membrane'; ''); ('GO:0001650-C:fibrillar center'; ''); ('GO:0005794-C:Golgi apparatus'; ''); ('GO:0000139-C:Golgi membrane'; ''); ('GO:0005654-C:nucleoplasm'; ''); ('GO:0014069-C:postsynaptic density'; '')]	621	VNSPIVTENKyIEVGEGPAA	1673	PDGALCDVDAyGTVQLRPLH	1051	YIEVGEGPAALQGKFHTIIEFPLERKRPQNKMKKSPVGSWRSFFNLGKSSSVSKRKLQRNESEPSEMKAMALKGGRAEGTLRSAKSEESLTSLHAVDGDSKLFRPRRPRSSSDALSASFNGEMLGNRCNSYDNLPHDNESEEEGGLLHIPALMSPHSAEDVDLSPPDIGVASLDFDPMSFQCSPPKAESECLESGASFLDSPGYSKDKPSANKKDAETGSSQCQTPGSTASSEPVSPLQEKLSPFFTLDLSPTEDKSSKPSSFTEKVVYAFSPKIGRKLSKSPSMSISEPISVTLPPRVSEVIGTVSNTTAQNASSSTWDKCVEERDATNRSPTQIVKMKTNETVAQEAYESEVQPLDQVAAEEVELPGKEDQSVSSSQSKAVASGQTQTGAVTHDPPQDSVPVSSVSLIPPPPPPKNVARMLALALAESAQQASTQSLKRPGTSQAGYTNYGDIAVATTEDNLSSSYSAVALDKAYFQTDRPAEQFHLQNNAPGNCDHPLPETTATGDPTHSNTTESGEQHHQVDLTGNQPHQAYLSGDPEKARITSVPLDSEKSDDHVSFPEDQSGKNSMPTVSFLDQDQSPPRFYSGDQPPSYLGASVDKLHHPLEFADKSPTPPNLPSDKIYPPSGSPEENTSTATMTYMTTTPATAQMSTKEASWDVAEQPTTADFAAATLQRTHRTNRPLPPPPSQRSAEQPPVVGQVQAATNIGLNNSHKVQGVVPVPERPPEPRAMDDPASAFISDSGAAAAQCPMATAVQPGLPEKVRDGARVPLLHLRAESVPAHPCGFPAPLPPTRMMESKMIAAIHSSSADATSSSNYHSFVTASSTSVDDALPLPLPVPQPKHASQKTVYSSFARPDVTTEPFGPDNCLHFNMTPNCQYRPQSVPPHHNKLEQHQVYGARSEPPASMGLRYNTYVAPGRNASGHHSKPCSRVEYVSSLSSSVRNTCYPEDIPPYPTIRRVQSLHAPPSSMIRSVPISRTEVPPDDEPAYCPRPLYQYKPYQSSQARSDYHVTQLQPYFENGRVHYRYSPYSSSSSSYYSPDGALCDVDAY	Disordered:818:858;Basic and acidic residues:825:837;Polar residues:838:854;Disordered:927:1038;Low complexity:927:938;Low complexity:994:1005;Low complexity:1019:1029;Disordered:1103:1143;Polar residues:1124:1138;Disordered:1169:1257;Basic and acidic residues:1172:1182;Polar residues:1188:1203;Basic and acidic residues:1222:1232
A7KAX9	ARHGAP32	[('GO:0051056-P:regulation of small GTPase mediated signal transduction'; ''); ('GO:0007264-P:small GTPase-mediated signal transduction'; ''); ('GO:0005096-F:GTPase activator activity'; ''); ('GO:1901981-F:phosphatidylinositol phosphate binding'; ''); ('GO:0015629-C:actin cytoskeleton'; ''); ('GO:0005938-C:cell cortex'; ''); ('GO:0005829-C:cytosol'; ''); ('GO:0043197-C:dendritic spine'; ''); ('GO:0005789-C:endoplasmic reticulum membrane'; ''); ('GO:0010008-C:endosome membrane'; ''); ('GO:0001650-C:fibrillar center'; ''); ('GO:0005794-C:Golgi apparatus'; ''); ('GO:0000139-C:Golgi membrane'; ''); ('GO:0005654-C:nucleoplasm'; ''); ('GO:0014069-C:postsynaptic density'; '')]	621	VNSPIVTENKyIEVGEGPAA	1692	HRLPNRDFAFyNPRLQGKSL	1070	YIEVGEGPAALQGKFHTIIEFPLERKRPQNKMKKSPVGSWRSFFNLGKSSSVSKRKLQRNESEPSEMKAMALKGGRAEGTLRSAKSEESLTSLHAVDGDSKLFRPRRPRSSSDALSASFNGEMLGNRCNSYDNLPHDNESEEEGGLLHIPALMSPHSAEDVDLSPPDIGVASLDFDPMSFQCSPPKAESECLESGASFLDSPGYSKDKPSANKKDAETGSSQCQTPGSTASSEPVSPLQEKLSPFFTLDLSPTEDKSSKPSSFTEKVVYAFSPKIGRKLSKSPSMSISEPISVTLPPRVSEVIGTVSNTTAQNASSSTWDKCVEERDATNRSPTQIVKMKTNETVAQEAYESEVQPLDQVAAEEVELPGKEDQSVSSSQSKAVASGQTQTGAVTHDPPQDSVPVSSVSLIPPPPPPKNVARMLALALAESAQQASTQSLKRPGTSQAGYTNYGDIAVATTEDNLSSSYSAVALDKAYFQTDRPAEQFHLQNNAPGNCDHPLPETTATGDPTHSNTTESGEQHHQVDLTGNQPHQAYLSGDPEKARITSVPLDSEKSDDHVSFPEDQSGKNSMPTVSFLDQDQSPPRFYSGDQPPSYLGASVDKLHHPLEFADKSPTPPNLPSDKIYPPSGSPEENTSTATMTYMTTTPATAQMSTKEASWDVAEQPTTADFAAATLQRTHRTNRPLPPPPSQRSAEQPPVVGQVQAATNIGLNNSHKVQGVVPVPERPPEPRAMDDPASAFISDSGAAAAQCPMATAVQPGLPEKVRDGARVPLLHLRAESVPAHPCGFPAPLPPTRMMESKMIAAIHSSSADATSSSNYHSFVTASSTSVDDALPLPLPVPQPKHASQKTVYSSFARPDVTTEPFGPDNCLHFNMTPNCQYRPQSVPPHHNKLEQHQVYGARSEPPASMGLRYNTYVAPGRNASGHHSKPCSRVEYVSSLSSSVRNTCYPEDIPPYPTIRRVQSLHAPPSSMIRSVPISRTEVPPDDEPAYCPRPLYQYKPYQSSQARSDYHVTQLQPYFENGRVHYRYSPYSSSSSSYYSPDGALCDVDAYGTVQLRPLHRLPNRDFAFY	Disordered:818:858;Basic and acidic residues:825:837;Polar residues:838:854;Disordered:927:1038;Low complexity:927:938;Low complexity:994:1005;Low complexity:1019:1029;Disordered:1103:1143;Polar residues:1124:1138;Disordered:1169:1257;Basic and acidic residues:1172:1182;Polar residues:1188:1203;Basic and acidic residues:1222:1232
A7KAX9	ARHGAP32	[('GO:0051056-P:regulation of small GTPase mediated signal transduction'; ''); ('GO:0007264-P:small GTPase-mediated signal transduction'; ''); ('GO:0005096-F:GTPase activator activity'; ''); ('GO:1901981-F:phosphatidylinositol phosphate binding'; ''); ('GO:0015629-C:actin cytoskeleton'; ''); ('GO:0005938-C:cell cortex'; ''); ('GO:0005829-C:cytosol'; ''); ('GO:0043197-C:dendritic spine'; ''); ('GO:0005789-C:endoplasmic reticulum membrane'; ''); ('GO:0010008-C:endosome membrane'; ''); ('GO:0001650-C:fibrillar center'; ''); ('GO:0005794-C:Golgi apparatus'; ''); ('GO:0000139-C:Golgi membrane'; ''); ('GO:0005654-C:nucleoplasm'; ''); ('GO:0014069-C:postsynaptic density'; '')]	621	VNSPIVTENKyIEVGEGPAA	1702	YNPRLQGKSLySYAGLAPRP	1080	YIEVGEGPAALQGKFHTIIEFPLERKRPQNKMKKSPVGSWRSFFNLGKSSSVSKRKLQRNESEPSEMKAMALKGGRAEGTLRSAKSEESLTSLHAVDGDSKLFRPRRPRSSSDALSASFNGEMLGNRCNSYDNLPHDNESEEEGGLLHIPALMSPHSAEDVDLSPPDIGVASLDFDPMSFQCSPPKAESECLESGASFLDSPGYSKDKPSANKKDAETGSSQCQTPGSTASSEPVSPLQEKLSPFFTLDLSPTEDKSSKPSSFTEKVVYAFSPKIGRKLSKSPSMSISEPISVTLPPRVSEVIGTVSNTTAQNASSSTWDKCVEERDATNRSPTQIVKMKTNETVAQEAYESEVQPLDQVAAEEVELPGKEDQSVSSSQSKAVASGQTQTGAVTHDPPQDSVPVSSVSLIPPPPPPKNVARMLALALAESAQQASTQSLKRPGTSQAGYTNYGDIAVATTEDNLSSSYSAVALDKAYFQTDRPAEQFHLQNNAPGNCDHPLPETTATGDPTHSNTTESGEQHHQVDLTGNQPHQAYLSGDPEKARITSVPLDSEKSDDHVSFPEDQSGKNSMPTVSFLDQDQSPPRFYSGDQPPSYLGASVDKLHHPLEFADKSPTPPNLPSDKIYPPSGSPEENTSTATMTYMTTTPATAQMSTKEASWDVAEQPTTADFAAATLQRTHRTNRPLPPPPSQRSAEQPPVVGQVQAATNIGLNNSHKVQGVVPVPERPPEPRAMDDPASAFISDSGAAAAQCPMATAVQPGLPEKVRDGARVPLLHLRAESVPAHPCGFPAPLPPTRMMESKMIAAIHSSSADATSSSNYHSFVTASSTSVDDALPLPLPVPQPKHASQKTVYSSFARPDVTTEPFGPDNCLHFNMTPNCQYRPQSVPPHHNKLEQHQVYGARSEPPASMGLRYNTYVAPGRNASGHHSKPCSRVEYVSSLSSSVRNTCYPEDIPPYPTIRRVQSLHAPPSSMIRSVPISRTEVPPDDEPAYCPRPLYQYKPYQSSQARSDYHVTQLQPYFENGRVHYRYSPYSSSSSSYYSPDGALCDVDAYGTVQLRPLHRLPNRDFAFYNPRLQGKSLY	Disordered:818:858;Basic and acidic residues:825:837;Polar residues:838:854;Disordered:927:1038;Low complexity:927:938;Low complexity:994:1005;Low complexity:1019:1029;Disordered:1103:1143;Polar residues:1124:1138;Disordered:1169:1257;Basic and acidic residues:1172:1182;Polar residues:1188:1203;Basic and acidic residues:1222:1232
A7KAX9	ARHGAP32	[('GO:0051056-P:regulation of small GTPase mediated signal transduction'; ''); ('GO:0007264-P:small GTPase-mediated signal transduction'; ''); ('GO:0005096-F:GTPase activator activity'; ''); ('GO:1901981-F:phosphatidylinositol phosphate binding'; ''); ('GO:0015629-C:actin cytoskeleton'; ''); ('GO:0005938-C:cell cortex'; ''); ('GO:0005829-C:cytosol'; ''); ('GO:0043197-C:dendritic spine'; ''); ('GO:0005789-C:endoplasmic reticulum membrane'; ''); ('GO:0010008-C:endosome membrane'; ''); ('GO:0001650-C:fibrillar center'; ''); ('GO:0005794-C:Golgi apparatus'; ''); ('GO:0000139-C:Golgi membrane'; ''); ('GO:0005654-C:nucleoplasm'; ''); ('GO:0014069-C:postsynaptic density'; '')]	621	VNSPIVTENKyIEVGEGPAA	1704	PRLQGKSLYSyAGLAPRPRA	1082	YIEVGEGPAALQGKFHTIIEFPLERKRPQNKMKKSPVGSWRSFFNLGKSSSVSKRKLQRNESEPSEMKAMALKGGRAEGTLRSAKSEESLTSLHAVDGDSKLFRPRRPRSSSDALSASFNGEMLGNRCNSYDNLPHDNESEEEGGLLHIPALMSPHSAEDVDLSPPDIGVASLDFDPMSFQCSPPKAESECLESGASFLDSPGYSKDKPSANKKDAETGSSQCQTPGSTASSEPVSPLQEKLSPFFTLDLSPTEDKSSKPSSFTEKVVYAFSPKIGRKLSKSPSMSISEPISVTLPPRVSEVIGTVSNTTAQNASSSTWDKCVEERDATNRSPTQIVKMKTNETVAQEAYESEVQPLDQVAAEEVELPGKEDQSVSSSQSKAVASGQTQTGAVTHDPPQDSVPVSSVSLIPPPPPPKNVARMLALALAESAQQASTQSLKRPGTSQAGYTNYGDIAVATTEDNLSSSYSAVALDKAYFQTDRPAEQFHLQNNAPGNCDHPLPETTATGDPTHSNTTESGEQHHQVDLTGNQPHQAYLSGDPEKARITSVPLDSEKSDDHVSFPEDQSGKNSMPTVSFLDQDQSPPRFYSGDQPPSYLGASVDKLHHPLEFADKSPTPPNLPSDKIYPPSGSPEENTSTATMTYMTTTPATAQMSTKEASWDVAEQPTTADFAAATLQRTHRTNRPLPPPPSQRSAEQPPVVGQVQAATNIGLNNSHKVQGVVPVPERPPEPRAMDDPASAFISDSGAAAAQCPMATAVQPGLPEKVRDGARVPLLHLRAESVPAHPCGFPAPLPPTRMMESKMIAAIHSSSADATSSSNYHSFVTASSTSVDDALPLPLPVPQPKHASQKTVYSSFARPDVTTEPFGPDNCLHFNMTPNCQYRPQSVPPHHNKLEQHQVYGARSEPPASMGLRYNTYVAPGRNASGHHSKPCSRVEYVSSLSSSVRNTCYPEDIPPYPTIRRVQSLHAPPSSMIRSVPISRTEVPPDDEPAYCPRPLYQYKPYQSSQARSDYHVTQLQPYFENGRVHYRYSPYSSSSSSYYSPDGALCDVDAYGTVQLRPLHRLPNRDFAFYNPRLQGKSLYSY	Disordered:818:858;Basic and acidic residues:825:837;Polar residues:838:854;Disordered:927:1038;Low complexity:927:938;Low complexity:994:1005;Low complexity:1019:1029;Disordered:1103:1143;Polar residues:1124:1138;Disordered:1169:1257;Basic and acidic residues:1172:1182;Polar residues:1188:1203;Basic and acidic residues:1222:1232
A7KAX9	ARHGAP32	[('GO:0051056-P:regulation of small GTPase mediated signal transduction'; ''); ('GO:0007264-P:small GTPase-mediated signal transduction'; ''); ('GO:0005096-F:GTPase activator activity'; ''); ('GO:1901981-F:phosphatidylinositol phosphate binding'; ''); ('GO:0015629-C:actin cytoskeleton'; ''); ('GO:0005938-C:cell cortex'; ''); ('GO:0005829-C:cytosol'; ''); ('GO:0043197-C:dendritic spine'; ''); ('GO:0005789-C:endoplasmic reticulum membrane'; ''); ('GO:0010008-C:endosome membrane'; ''); ('GO:0001650-C:fibrillar center'; ''); ('GO:0005794-C:Golgi apparatus'; ''); ('GO:0000139-C:Golgi membrane'; ''); ('GO:0005654-C:nucleoplasm'; ''); ('GO:0014069-C:postsynaptic density'; '')]	621	VNSPIVTENKyIEVGEGPAA	1718	APRPRANVTGyFSPNDHNVV	1096	YIEVGEGPAALQGKFHTIIEFPLERKRPQNKMKKSPVGSWRSFFNLGKSSSVSKRKLQRNESEPSEMKAMALKGGRAEGTLRSAKSEESLTSLHAVDGDSKLFRPRRPRSSSDALSASFNGEMLGNRCNSYDNLPHDNESEEEGGLLHIPALMSPHSAEDVDLSPPDIGVASLDFDPMSFQCSPPKAESECLESGASFLDSPGYSKDKPSANKKDAETGSSQCQTPGSTASSEPVSPLQEKLSPFFTLDLSPTEDKSSKPSSFTEKVVYAFSPKIGRKLSKSPSMSISEPISVTLPPRVSEVIGTVSNTTAQNASSSTWDKCVEERDATNRSPTQIVKMKTNETVAQEAYESEVQPLDQVAAEEVELPGKEDQSVSSSQSKAVASGQTQTGAVTHDPPQDSVPVSSVSLIPPPPPPKNVARMLALALAESAQQASTQSLKRPGTSQAGYTNYGDIAVATTEDNLSSSYSAVALDKAYFQTDRPAEQFHLQNNAPGNCDHPLPETTATGDPTHSNTTESGEQHHQVDLTGNQPHQAYLSGDPEKARITSVPLDSEKSDDHVSFPEDQSGKNSMPTVSFLDQDQSPPRFYSGDQPPSYLGASVDKLHHPLEFADKSPTPPNLPSDKIYPPSGSPEENTSTATMTYMTTTPATAQMSTKEASWDVAEQPTTADFAAATLQRTHRTNRPLPPPPSQRSAEQPPVVGQVQAATNIGLNNSHKVQGVVPVPERPPEPRAMDDPASAFISDSGAAAAQCPMATAVQPGLPEKVRDGARVPLLHLRAESVPAHPCGFPAPLPPTRMMESKMIAAIHSSSADATSSSNYHSFVTASSTSVDDALPLPLPVPQPKHASQKTVYSSFARPDVTTEPFGPDNCLHFNMTPNCQYRPQSVPPHHNKLEQHQVYGARSEPPASMGLRYNTYVAPGRNASGHHSKPCSRVEYVSSLSSSVRNTCYPEDIPPYPTIRRVQSLHAPPSSMIRSVPISRTEVPPDDEPAYCPRPLYQYKPYQSSQARSDYHVTQLQPYFENGRVHYRYSPYSSSSSSYYSPDGALCDVDAYGTVQLRPLHRLPNRDFAFYNPRLQGKSLYSYAGLAPRPRANVTGY	Disordered:818:858;Basic and acidic residues:825:837;Polar residues:838:854;Disordered:927:1038;Low complexity:927:938;Low complexity:994:1005;Low complexity:1019:1029;Disordered:1103:1143;Polar residues:1124:1138;Disordered:1169:1257;Basic and acidic residues:1172:1182;Polar residues:1188:1203;Basic and acidic residues:1222:1232;Interaction with GAB2:1391:1711
A7KAX9	ARHGAP32	[('GO:0051056-P:regulation of small GTPase mediated signal transduction'; ''); ('GO:0007264-P:small GTPase-mediated signal transduction'; ''); ('GO:0005096-F:GTPase activator activity'; ''); ('GO:1901981-F:phosphatidylinositol phosphate binding'; ''); ('GO:0015629-C:actin cytoskeleton'; ''); ('GO:0005938-C:cell cortex'; ''); ('GO:0005829-C:cytosol'; ''); ('GO:0043197-C:dendritic spine'; ''); ('GO:0005789-C:endoplasmic reticulum membrane'; ''); ('GO:0010008-C:endosome membrane'; ''); ('GO:0001650-C:fibrillar center'; ''); ('GO:0005794-C:Golgi apparatus'; ''); ('GO:0000139-C:Golgi membrane'; ''); ('GO:0005654-C:nucleoplasm'; ''); ('GO:0014069-C:postsynaptic density'; '')]	621	VNSPIVTENKyIEVGEGPAA	1739	MPPAADVKHTyTSWDLEDME	1117	YIEVGEGPAALQGKFHTIIEFPLERKRPQNKMKKSPVGSWRSFFNLGKSSSVSKRKLQRNESEPSEMKAMALKGGRAEGTLRSAKSEESLTSLHAVDGDSKLFRPRRPRSSSDALSASFNGEMLGNRCNSYDNLPHDNESEEEGGLLHIPALMSPHSAEDVDLSPPDIGVASLDFDPMSFQCSPPKAESECLESGASFLDSPGYSKDKPSANKKDAETGSSQCQTPGSTASSEPVSPLQEKLSPFFTLDLSPTEDKSSKPSSFTEKVVYAFSPKIGRKLSKSPSMSISEPISVTLPPRVSEVIGTVSNTTAQNASSSTWDKCVEERDATNRSPTQIVKMKTNETVAQEAYESEVQPLDQVAAEEVELPGKEDQSVSSSQSKAVASGQTQTGAVTHDPPQDSVPVSSVSLIPPPPPPKNVARMLALALAESAQQASTQSLKRPGTSQAGYTNYGDIAVATTEDNLSSSYSAVALDKAYFQTDRPAEQFHLQNNAPGNCDHPLPETTATGDPTHSNTTESGEQHHQVDLTGNQPHQAYLSGDPEKARITSVPLDSEKSDDHVSFPEDQSGKNSMPTVSFLDQDQSPPRFYSGDQPPSYLGASVDKLHHPLEFADKSPTPPNLPSDKIYPPSGSPEENTSTATMTYMTTTPATAQMSTKEASWDVAEQPTTADFAAATLQRTHRTNRPLPPPPSQRSAEQPPVVGQVQAATNIGLNNSHKVQGVVPVPERPPEPRAMDDPASAFISDSGAAAAQCPMATAVQPGLPEKVRDGARVPLLHLRAESVPAHPCGFPAPLPPTRMMESKMIAAIHSSSADATSSSNYHSFVTASSTSVDDALPLPLPVPQPKHASQKTVYSSFARPDVTTEPFGPDNCLHFNMTPNCQYRPQSVPPHHNKLEQHQVYGARSEPPASMGLRYNTYVAPGRNASGHHSKPCSRVEYVSSLSSSVRNTCYPEDIPPYPTIRRVQSLHAPPSSMIRSVPISRTEVPPDDEPAYCPRPLYQYKPYQSSQARSDYHVTQLQPYFENGRVHYRYSPYSSSSSSYYSPDGALCDVDAYGTVQLRPLHRLPNRDFAFYNPRLQGKSLYSYAGLAPRPRANVTGYFSPNDHNVVSMPPAADVKHTY	Disordered:818:858;Basic and acidic residues:825:837;Polar residues:838:854;Disordered:927:1038;Low complexity:927:938;Low complexity:994:1005;Low complexity:1019:1029;Disordered:1103:1143;Polar residues:1124:1138;Disordered:1169:1257;Basic and acidic residues:1172:1182;Polar residues:1188:1203;Basic and acidic residues:1222:1232;Interaction with GAB2:1391:1711
A7KAX9	ARHGAP32	[('GO:0051056-P:regulation of small GTPase mediated signal transduction'; ''); ('GO:0007264-P:small GTPase-mediated signal transduction'; ''); ('GO:0005096-F:GTPase activator activity'; ''); ('GO:1901981-F:phosphatidylinositol phosphate binding'; ''); ('GO:0015629-C:actin cytoskeleton'; ''); ('GO:0005938-C:cell cortex'; ''); ('GO:0005829-C:cytosol'; ''); ('GO:0043197-C:dendritic spine'; ''); ('GO:0005789-C:endoplasmic reticulum membrane'; ''); ('GO:0010008-C:endosome membrane'; ''); ('GO:0001650-C:fibrillar center'; ''); ('GO:0005794-C:Golgi apparatus'; ''); ('GO:0000139-C:Golgi membrane'; ''); ('GO:0005654-C:nucleoplasm'; ''); ('GO:0014069-C:postsynaptic density'; '')]	621	VNSPIVTENKyIEVGEGPAA	1750	TSWDLEDMEKyRMQSIRRES	1128	YIEVGEGPAALQGKFHTIIEFPLERKRPQNKMKKSPVGSWRSFFNLGKSSSVSKRKLQRNESEPSEMKAMALKGGRAEGTLRSAKSEESLTSLHAVDGDSKLFRPRRPRSSSDALSASFNGEMLGNRCNSYDNLPHDNESEEEGGLLHIPALMSPHSAEDVDLSPPDIGVASLDFDPMSFQCSPPKAESECLESGASFLDSPGYSKDKPSANKKDAETGSSQCQTPGSTASSEPVSPLQEKLSPFFTLDLSPTEDKSSKPSSFTEKVVYAFSPKIGRKLSKSPSMSISEPISVTLPPRVSEVIGTVSNTTAQNASSSTWDKCVEERDATNRSPTQIVKMKTNETVAQEAYESEVQPLDQVAAEEVELPGKEDQSVSSSQSKAVASGQTQTGAVTHDPPQDSVPVSSVSLIPPPPPPKNVARMLALALAESAQQASTQSLKRPGTSQAGYTNYGDIAVATTEDNLSSSYSAVALDKAYFQTDRPAEQFHLQNNAPGNCDHPLPETTATGDPTHSNTTESGEQHHQVDLTGNQPHQAYLSGDPEKARITSVPLDSEKSDDHVSFPEDQSGKNSMPTVSFLDQDQSPPRFYSGDQPPSYLGASVDKLHHPLEFADKSPTPPNLPSDKIYPPSGSPEENTSTATMTYMTTTPATAQMSTKEASWDVAEQPTTADFAAATLQRTHRTNRPLPPPPSQRSAEQPPVVGQVQAATNIGLNNSHKVQGVVPVPERPPEPRAMDDPASAFISDSGAAAAQCPMATAVQPGLPEKVRDGARVPLLHLRAESVPAHPCGFPAPLPPTRMMESKMIAAIHSSSADATSSSNYHSFVTASSTSVDDALPLPLPVPQPKHASQKTVYSSFARPDVTTEPFGPDNCLHFNMTPNCQYRPQSVPPHHNKLEQHQVYGARSEPPASMGLRYNTYVAPGRNASGHHSKPCSRVEYVSSLSSSVRNTCYPEDIPPYPTIRRVQSLHAPPSSMIRSVPISRTEVPPDDEPAYCPRPLYQYKPYQSSQARSDYHVTQLQPYFENGRVHYRYSPYSSSSSSYYSPDGALCDVDAYGTVQLRPLHRLPNRDFAFYNPRLQGKSLYSYAGLAPRPRANVTGYFSPNDHNVVSMPPAADVKHTYTSWDLEDMEKY	Disordered:818:858;Basic and acidic residues:825:837;Polar residues:838:854;Disordered:927:1038;Low complexity:927:938;Low complexity:994:1005;Low complexity:1019:1029;Disordered:1103:1143;Polar residues:1124:1138;Disordered:1169:1257;Basic and acidic residues:1172:1182;Polar residues:1188:1203;Basic and acidic residues:1222:1232;Interaction with GAB2:1391:1711
A7KAX9	ARHGAP32	[('GO:0051056-P:regulation of small GTPase mediated signal transduction'; ''); ('GO:0007264-P:small GTPase-mediated signal transduction'; ''); ('GO:0005096-F:GTPase activator activity'; ''); ('GO:1901981-F:phosphatidylinositol phosphate binding'; ''); ('GO:0015629-C:actin cytoskeleton'; ''); ('GO:0005938-C:cell cortex'; ''); ('GO:0005829-C:cytosol'; ''); ('GO:0043197-C:dendritic spine'; ''); ('GO:0005789-C:endoplasmic reticulum membrane'; ''); ('GO:0010008-C:endosome membrane'; ''); ('GO:0001650-C:fibrillar center'; ''); ('GO:0005794-C:Golgi apparatus'; ''); ('GO:0000139-C:Golgi membrane'; ''); ('GO:0005654-C:nucleoplasm'; ''); ('GO:0014069-C:postsynaptic density'; '')]	621	VNSPIVTENKyIEVGEGPAA	1773	QKVKGPVMSQyDNMTPAVQD	1151	YIEVGEGPAALQGKFHTIIEFPLERKRPQNKMKKSPVGSWRSFFNLGKSSSVSKRKLQRNESEPSEMKAMALKGGRAEGTLRSAKSEESLTSLHAVDGDSKLFRPRRPRSSSDALSASFNGEMLGNRCNSYDNLPHDNESEEEGGLLHIPALMSPHSAEDVDLSPPDIGVASLDFDPMSFQCSPPKAESECLESGASFLDSPGYSKDKPSANKKDAETGSSQCQTPGSTASSEPVSPLQEKLSPFFTLDLSPTEDKSSKPSSFTEKVVYAFSPKIGRKLSKSPSMSISEPISVTLPPRVSEVIGTVSNTTAQNASSSTWDKCVEERDATNRSPTQIVKMKTNETVAQEAYESEVQPLDQVAAEEVELPGKEDQSVSSSQSKAVASGQTQTGAVTHDPPQDSVPVSSVSLIPPPPPPKNVARMLALALAESAQQASTQSLKRPGTSQAGYTNYGDIAVATTEDNLSSSYSAVALDKAYFQTDRPAEQFHLQNNAPGNCDHPLPETTATGDPTHSNTTESGEQHHQVDLTGNQPHQAYLSGDPEKARITSVPLDSEKSDDHVSFPEDQSGKNSMPTVSFLDQDQSPPRFYSGDQPPSYLGASVDKLHHPLEFADKSPTPPNLPSDKIYPPSGSPEENTSTATMTYMTTTPATAQMSTKEASWDVAEQPTTADFAAATLQRTHRTNRPLPPPPSQRSAEQPPVVGQVQAATNIGLNNSHKVQGVVPVPERPPEPRAMDDPASAFISDSGAAAAQCPMATAVQPGLPEKVRDGARVPLLHLRAESVPAHPCGFPAPLPPTRMMESKMIAAIHSSSADATSSSNYHSFVTASSTSVDDALPLPLPVPQPKHASQKTVYSSFARPDVTTEPFGPDNCLHFNMTPNCQYRPQSVPPHHNKLEQHQVYGARSEPPASMGLRYNTYVAPGRNASGHHSKPCSRVEYVSSLSSSVRNTCYPEDIPPYPTIRRVQSLHAPPSSMIRSVPISRTEVPPDDEPAYCPRPLYQYKPYQSSQARSDYHVTQLQPYFENGRVHYRYSPYSSSSSSYYSPDGALCDVDAYGTVQLRPLHRLPNRDFAFYNPRLQGKSLYSYAGLAPRPRANVTGYFSPNDHNVVSMPPAADVKHTYTSWDLEDMEKYRMQSIRRESRARQKVKGPVMSQY	Disordered:818:858;Basic and acidic residues:825:837;Polar residues:838:854;Disordered:927:1038;Low complexity:927:938;Low complexity:994:1005;Low complexity:1019:1029;Disordered:1103:1143;Polar residues:1124:1138;Disordered:1169:1257;Basic and acidic residues:1172:1182;Polar residues:1188:1203;Basic and acidic residues:1222:1232;Interaction with GAB2:1391:1711
A7KAX9	ARHGAP32	[('GO:0051056-P:regulation of small GTPase mediated signal transduction'; ''); ('GO:0007264-P:small GTPase-mediated signal transduction'; ''); ('GO:0005096-F:GTPase activator activity'; ''); ('GO:1901981-F:phosphatidylinositol phosphate binding'; ''); ('GO:0015629-C:actin cytoskeleton'; ''); ('GO:0005938-C:cell cortex'; ''); ('GO:0005829-C:cytosol'; ''); ('GO:0043197-C:dendritic spine'; ''); ('GO:0005789-C:endoplasmic reticulum membrane'; ''); ('GO:0010008-C:endosome membrane'; ''); ('GO:0001650-C:fibrillar center'; ''); ('GO:0005794-C:Golgi apparatus'; ''); ('GO:0000139-C:Golgi membrane'; ''); ('GO:0005654-C:nucleoplasm'; ''); ('GO:0014069-C:postsynaptic density'; '')]	621	VNSPIVTENKyIEVGEGPAA	1788	PAVQDDLGGIyVIHLRSKSD	1166	YIEVGEGPAALQGKFHTIIEFPLERKRPQNKMKKSPVGSWRSFFNLGKSSSVSKRKLQRNESEPSEMKAMALKGGRAEGTLRSAKSEESLTSLHAVDGDSKLFRPRRPRSSSDALSASFNGEMLGNRCNSYDNLPHDNESEEEGGLLHIPALMSPHSAEDVDLSPPDIGVASLDFDPMSFQCSPPKAESECLESGASFLDSPGYSKDKPSANKKDAETGSSQCQTPGSTASSEPVSPLQEKLSPFFTLDLSPTEDKSSKPSSFTEKVVYAFSPKIGRKLSKSPSMSISEPISVTLPPRVSEVIGTVSNTTAQNASSSTWDKCVEERDATNRSPTQIVKMKTNETVAQEAYESEVQPLDQVAAEEVELPGKEDQSVSSSQSKAVASGQTQTGAVTHDPPQDSVPVSSVSLIPPPPPPKNVARMLALALAESAQQASTQSLKRPGTSQAGYTNYGDIAVATTEDNLSSSYSAVALDKAYFQTDRPAEQFHLQNNAPGNCDHPLPETTATGDPTHSNTTESGEQHHQVDLTGNQPHQAYLSGDPEKARITSVPLDSEKSDDHVSFPEDQSGKNSMPTVSFLDQDQSPPRFYSGDQPPSYLGASVDKLHHPLEFADKSPTPPNLPSDKIYPPSGSPEENTSTATMTYMTTTPATAQMSTKEASWDVAEQPTTADFAAATLQRTHRTNRPLPPPPSQRSAEQPPVVGQVQAATNIGLNNSHKVQGVVPVPERPPEPRAMDDPASAFISDSGAAAAQCPMATAVQPGLPEKVRDGARVPLLHLRAESVPAHPCGFPAPLPPTRMMESKMIAAIHSSSADATSSSNYHSFVTASSTSVDDALPLPLPVPQPKHASQKTVYSSFARPDVTTEPFGPDNCLHFNMTPNCQYRPQSVPPHHNKLEQHQVYGARSEPPASMGLRYNTYVAPGRNASGHHSKPCSRVEYVSSLSSSVRNTCYPEDIPPYPTIRRVQSLHAPPSSMIRSVPISRTEVPPDDEPAYCPRPLYQYKPYQSSQARSDYHVTQLQPYFENGRVHYRYSPYSSSSSSYYSPDGALCDVDAYGTVQLRPLHRLPNRDFAFYNPRLQGKSLYSYAGLAPRPRANVTGYFSPNDHNVVSMPPAADVKHTYTSWDLEDMEKYRMQSIRRESRARQKVKGPVMSQYDNMTPAVQDDLGGIY	Disordered:818:858;Basic and acidic residues:825:837;Polar residues:838:854;Disordered:927:1038;Low complexity:927:938;Low complexity:994:1005;Low complexity:1019:1029;Disordered:1103:1143;Polar residues:1124:1138;Disordered:1169:1257;Basic and acidic residues:1172:1182;Polar residues:1188:1203;Basic and acidic residues:1222:1232;Interaction with GAB2:1391:1711
A7KAX9	ARHGAP32	[('GO:0051056-P:regulation of small GTPase mediated signal transduction'; ''); ('GO:0007264-P:small GTPase-mediated signal transduction'; ''); ('GO:0005096-F:GTPase activator activity'; ''); ('GO:1901981-F:phosphatidylinositol phosphate binding'; ''); ('GO:0015629-C:actin cytoskeleton'; ''); ('GO:0005938-C:cell cortex'; ''); ('GO:0005829-C:cytosol'; ''); ('GO:0043197-C:dendritic spine'; ''); ('GO:0005789-C:endoplasmic reticulum membrane'; ''); ('GO:0010008-C:endosome membrane'; ''); ('GO:0001650-C:fibrillar center'; ''); ('GO:0005794-C:Golgi apparatus'; ''); ('GO:0000139-C:Golgi membrane'; ''); ('GO:0005654-C:nucleoplasm'; ''); ('GO:0014069-C:postsynaptic density'; '')]	621	VNSPIVTENKyIEVGEGPAA	1828	AISPEGEDRFyRRHPEAEMD	1206	YIEVGEGPAALQGKFHTIIEFPLERKRPQNKMKKSPVGSWRSFFNLGKSSSVSKRKLQRNESEPSEMKAMALKGGRAEGTLRSAKSEESLTSLHAVDGDSKLFRPRRPRSSSDALSASFNGEMLGNRCNSYDNLPHDNESEEEGGLLHIPALMSPHSAEDVDLSPPDIGVASLDFDPMSFQCSPPKAESECLESGASFLDSPGYSKDKPSANKKDAETGSSQCQTPGSTASSEPVSPLQEKLSPFFTLDLSPTEDKSSKPSSFTEKVVYAFSPKIGRKLSKSPSMSISEPISVTLPPRVSEVIGTVSNTTAQNASSSTWDKCVEERDATNRSPTQIVKMKTNETVAQEAYESEVQPLDQVAAEEVELPGKEDQSVSSSQSKAVASGQTQTGAVTHDPPQDSVPVSSVSLIPPPPPPKNVARMLALALAESAQQASTQSLKRPGTSQAGYTNYGDIAVATTEDNLSSSYSAVALDKAYFQTDRPAEQFHLQNNAPGNCDHPLPETTATGDPTHSNTTESGEQHHQVDLTGNQPHQAYLSGDPEKARITSVPLDSEKSDDHVSFPEDQSGKNSMPTVSFLDQDQSPPRFYSGDQPPSYLGASVDKLHHPLEFADKSPTPPNLPSDKIYPPSGSPEENTSTATMTYMTTTPATAQMSTKEASWDVAEQPTTADFAAATLQRTHRTNRPLPPPPSQRSAEQPPVVGQVQAATNIGLNNSHKVQGVVPVPERPPEPRAMDDPASAFISDSGAAAAQCPMATAVQPGLPEKVRDGARVPLLHLRAESVPAHPCGFPAPLPPTRMMESKMIAAIHSSSADATSSSNYHSFVTASSTSVDDALPLPLPVPQPKHASQKTVYSSFARPDVTTEPFGPDNCLHFNMTPNCQYRPQSVPPHHNKLEQHQVYGARSEPPASMGLRYNTYVAPGRNASGHHSKPCSRVEYVSSLSSSVRNTCYPEDIPPYPTIRRVQSLHAPPSSMIRSVPISRTEVPPDDEPAYCPRPLYQYKPYQSSQARSDYHVTQLQPYFENGRVHYRYSPYSSSSSSYYSPDGALCDVDAYGTVQLRPLHRLPNRDFAFYNPRLQGKSLYSYAGLAPRPRANVTGYFSPNDHNVVSMPPAADVKHTYTSWDLEDMEKYRMQSIRRESRARQKVKGPVMSQYDNMTPAVQDDLGGIYVIHLRSKSDPGKTGLLSVAEGKESRHAAKAISPEGEDRFY	Disordered:818:858;Basic and acidic residues:825:837;Polar residues:838:854;Disordered:927:1038;Low complexity:927:938;Low complexity:994:1005;Low complexity:1019:1029;Disordered:1103:1143;Polar residues:1124:1138;Disordered:1169:1257;Basic and acidic residues:1172:1182;Polar residues:1188:1203;Basic and acidic residues:1222:1232;Interaction with GAB2:1391:1711
A7KAX9	ARHGAP32	[('GO:0051056-P:regulation of small GTPase mediated signal transduction'; ''); ('GO:0007264-P:small GTPase-mediated signal transduction'; ''); ('GO:0005096-F:GTPase activator activity'; ''); ('GO:1901981-F:phosphatidylinositol phosphate binding'; ''); ('GO:0015629-C:actin cytoskeleton'; ''); ('GO:0005938-C:cell cortex'; ''); ('GO:0005829-C:cytosol'; ''); ('GO:0043197-C:dendritic spine'; ''); ('GO:0005789-C:endoplasmic reticulum membrane'; ''); ('GO:0010008-C:endosome membrane'; ''); ('GO:0001650-C:fibrillar center'; ''); ('GO:0005794-C:Golgi apparatus'; ''); ('GO:0000139-C:Golgi membrane'; ''); ('GO:0005654-C:nucleoplasm'; ''); ('GO:0014069-C:postsynaptic density'; '')]	621	VNSPIVTENKyIEVGEGPAA	1897	QFCESKNGPPyPQGAGQLDY	1275	YIEVGEGPAALQGKFHTIIEFPLERKRPQNKMKKSPVGSWRSFFNLGKSSSVSKRKLQRNESEPSEMKAMALKGGRAEGTLRSAKSEESLTSLHAVDGDSKLFRPRRPRSSSDALSASFNGEMLGNRCNSYDNLPHDNESEEEGGLLHIPALMSPHSAEDVDLSPPDIGVASLDFDPMSFQCSPPKAESECLESGASFLDSPGYSKDKPSANKKDAETGSSQCQTPGSTASSEPVSPLQEKLSPFFTLDLSPTEDKSSKPSSFTEKVVYAFSPKIGRKLSKSPSMSISEPISVTLPPRVSEVIGTVSNTTAQNASSSTWDKCVEERDATNRSPTQIVKMKTNETVAQEAYESEVQPLDQVAAEEVELPGKEDQSVSSSQSKAVASGQTQTGAVTHDPPQDSVPVSSVSLIPPPPPPKNVARMLALALAESAQQASTQSLKRPGTSQAGYTNYGDIAVATTEDNLSSSYSAVALDKAYFQTDRPAEQFHLQNNAPGNCDHPLPETTATGDPTHSNTTESGEQHHQVDLTGNQPHQAYLSGDPEKARITSVPLDSEKSDDHVSFPEDQSGKNSMPTVSFLDQDQSPPRFYSGDQPPSYLGASVDKLHHPLEFADKSPTPPNLPSDKIYPPSGSPEENTSTATMTYMTTTPATAQMSTKEASWDVAEQPTTADFAAATLQRTHRTNRPLPPPPSQRSAEQPPVVGQVQAATNIGLNNSHKVQGVVPVPERPPEPRAMDDPASAFISDSGAAAAQCPMATAVQPGLPEKVRDGARVPLLHLRAESVPAHPCGFPAPLPPTRMMESKMIAAIHSSSADATSSSNYHSFVTASSTSVDDALPLPLPVPQPKHASQKTVYSSFARPDVTTEPFGPDNCLHFNMTPNCQYRPQSVPPHHNKLEQHQVYGARSEPPASMGLRYNTYVAPGRNASGHHSKPCSRVEYVSSLSSSVRNTCYPEDIPPYPTIRRVQSLHAPPSSMIRSVPISRTEVPPDDEPAYCPRPLYQYKPYQSSQARSDYHVTQLQPYFENGRVHYRYSPYSSSSSSYYSPDGALCDVDAYGTVQLRPLHRLPNRDFAFYNPRLQGKSLYSYAGLAPRPRANVTGYFSPNDHNVVSMPPAADVKHTYTSWDLEDMEKYRMQSIRRESRARQKVKGPVMSQYDNMTPAVQDDLGGIYVIHLRSKSDPGKTGLLSVAEGKESRHAAKAISPEGEDRFYRRHPEAEMDRAHHHGGHGSTQPEKPSLPQKQSSLRSRKLPDMGCSLPEHRAHQEASHRQFCESKNGPPY	Disordered:818:858;Basic and acidic residues:825:837;Polar residues:838:854;Disordered:927:1038;Low complexity:927:938;Low complexity:994:1005;Low complexity:1019:1029;Disordered:1103:1143;Polar residues:1124:1138;Disordered:1169:1257;Basic and acidic residues:1172:1182;Polar residues:1188:1203;Basic and acidic residues:1222:1232;Interaction with GAB2:1391:1711;Disordered:1798:1896;Basic and acidic residues:1823:1838;Polar residues:1847:1862;Basic and acidic residues:1875:1889
A7KAX9	ARHGAP32	[('GO:0051056-P:regulation of small GTPase mediated signal transduction'; ''); ('GO:0007264-P:small GTPase-mediated signal transduction'; ''); ('GO:0005096-F:GTPase activator activity'; ''); ('GO:1901981-F:phosphatidylinositol phosphate binding'; ''); ('GO:0015629-C:actin cytoskeleton'; ''); ('GO:0005938-C:cell cortex'; ''); ('GO:0005829-C:cytosol'; ''); ('GO:0043197-C:dendritic spine'; ''); ('GO:0005789-C:endoplasmic reticulum membrane'; ''); ('GO:0010008-C:endosome membrane'; ''); ('GO:0001650-C:fibrillar center'; ''); ('GO:0005794-C:Golgi apparatus'; ''); ('GO:0000139-C:Golgi membrane'; ''); ('GO:0005654-C:nucleoplasm'; ''); ('GO:0014069-C:postsynaptic density'; '')]	621	VNSPIVTENKyIEVGEGPAA	1920	GIPDTSEPVSyHNSGVKYAA	1298	YIEVGEGPAALQGKFHTIIEFPLERKRPQNKMKKSPVGSWRSFFNLGKSSSVSKRKLQRNESEPSEMKAMALKGGRAEGTLRSAKSEESLTSLHAVDGDSKLFRPRRPRSSSDALSASFNGEMLGNRCNSYDNLPHDNESEEEGGLLHIPALMSPHSAEDVDLSPPDIGVASLDFDPMSFQCSPPKAESECLESGASFLDSPGYSKDKPSANKKDAETGSSQCQTPGSTASSEPVSPLQEKLSPFFTLDLSPTEDKSSKPSSFTEKVVYAFSPKIGRKLSKSPSMSISEPISVTLPPRVSEVIGTVSNTTAQNASSSTWDKCVEERDATNRSPTQIVKMKTNETVAQEAYESEVQPLDQVAAEEVELPGKEDQSVSSSQSKAVASGQTQTGAVTHDPPQDSVPVSSVSLIPPPPPPKNVARMLALALAESAQQASTQSLKRPGTSQAGYTNYGDIAVATTEDNLSSSYSAVALDKAYFQTDRPAEQFHLQNNAPGNCDHPLPETTATGDPTHSNTTESGEQHHQVDLTGNQPHQAYLSGDPEKARITSVPLDSEKSDDHVSFPEDQSGKNSMPTVSFLDQDQSPPRFYSGDQPPSYLGASVDKLHHPLEFADKSPTPPNLPSDKIYPPSGSPEENTSTATMTYMTTTPATAQMSTKEASWDVAEQPTTADFAAATLQRTHRTNRPLPPPPSQRSAEQPPVVGQVQAATNIGLNNSHKVQGVVPVPERPPEPRAMDDPASAFISDSGAAAAQCPMATAVQPGLPEKVRDGARVPLLHLRAESVPAHPCGFPAPLPPTRMMESKMIAAIHSSSADATSSSNYHSFVTASSTSVDDALPLPLPVPQPKHASQKTVYSSFARPDVTTEPFGPDNCLHFNMTPNCQYRPQSVPPHHNKLEQHQVYGARSEPPASMGLRYNTYVAPGRNASGHHSKPCSRVEYVSSLSSSVRNTCYPEDIPPYPTIRRVQSLHAPPSSMIRSVPISRTEVPPDDEPAYCPRPLYQYKPYQSSQARSDYHVTQLQPYFENGRVHYRYSPYSSSSSSYYSPDGALCDVDAYGTVQLRPLHRLPNRDFAFYNPRLQGKSLYSYAGLAPRPRANVTGYFSPNDHNVVSMPPAADVKHTYTSWDLEDMEKYRMQSIRRESRARQKVKGPVMSQYDNMTPAVQDDLGGIYVIHLRSKSDPGKTGLLSVAEGKESRHAAKAISPEGEDRFYRRHPEAEMDRAHHHGGHGSTQPEKPSLPQKQSSLRSRKLPDMGCSLPEHRAHQEASHRQFCESKNGPPYPQGAGQLDYGSKGIPDTSEPVSY	Disordered:818:858;Basic and acidic residues:825:837;Polar residues:838:854;Disordered:927:1038;Low complexity:927:938;Low complexity:994:1005;Low complexity:1019:1029;Disordered:1103:1143;Polar residues:1124:1138;Disordered:1169:1257;Basic and acidic residues:1172:1182;Polar residues:1188:1203;Basic and acidic residues:1222:1232;Interaction with GAB2:1391:1711;Disordered:1798:1896;Basic and acidic residues:1823:1838;Polar residues:1847:1862;Basic and acidic residues:1875:1889
A7KAX9	ARHGAP32	[('GO:0051056-P:regulation of small GTPase mediated signal transduction'; ''); ('GO:0007264-P:small GTPase-mediated signal transduction'; ''); ('GO:0005096-F:GTPase activator activity'; ''); ('GO:1901981-F:phosphatidylinositol phosphate binding'; ''); ('GO:0015629-C:actin cytoskeleton'; ''); ('GO:0005938-C:cell cortex'; ''); ('GO:0005829-C:cytosol'; ''); ('GO:0043197-C:dendritic spine'; ''); ('GO:0005789-C:endoplasmic reticulum membrane'; ''); ('GO:0010008-C:endosome membrane'; ''); ('GO:0001650-C:fibrillar center'; ''); ('GO:0005794-C:Golgi apparatus'; ''); ('GO:0000139-C:Golgi membrane'; ''); ('GO:0005654-C:nucleoplasm'; ''); ('GO:0014069-C:postsynaptic density'; '')]	621	VNSPIVTENKyIEVGEGPAA	1927	PVSYHNSGVKyAASGQESLR	1305	YIEVGEGPAALQGKFHTIIEFPLERKRPQNKMKKSPVGSWRSFFNLGKSSSVSKRKLQRNESEPSEMKAMALKGGRAEGTLRSAKSEESLTSLHAVDGDSKLFRPRRPRSSSDALSASFNGEMLGNRCNSYDNLPHDNESEEEGGLLHIPALMSPHSAEDVDLSPPDIGVASLDFDPMSFQCSPPKAESECLESGASFLDSPGYSKDKPSANKKDAETGSSQCQTPGSTASSEPVSPLQEKLSPFFTLDLSPTEDKSSKPSSFTEKVVYAFSPKIGRKLSKSPSMSISEPISVTLPPRVSEVIGTVSNTTAQNASSSTWDKCVEERDATNRSPTQIVKMKTNETVAQEAYESEVQPLDQVAAEEVELPGKEDQSVSSSQSKAVASGQTQTGAVTHDPPQDSVPVSSVSLIPPPPPPKNVARMLALALAESAQQASTQSLKRPGTSQAGYTNYGDIAVATTEDNLSSSYSAVALDKAYFQTDRPAEQFHLQNNAPGNCDHPLPETTATGDPTHSNTTESGEQHHQVDLTGNQPHQAYLSGDPEKARITSVPLDSEKSDDHVSFPEDQSGKNSMPTVSFLDQDQSPPRFYSGDQPPSYLGASVDKLHHPLEFADKSPTPPNLPSDKIYPPSGSPEENTSTATMTYMTTTPATAQMSTKEASWDVAEQPTTADFAAATLQRTHRTNRPLPPPPSQRSAEQPPVVGQVQAATNIGLNNSHKVQGVVPVPERPPEPRAMDDPASAFISDSGAAAAQCPMATAVQPGLPEKVRDGARVPLLHLRAESVPAHPCGFPAPLPPTRMMESKMIAAIHSSSADATSSSNYHSFVTASSTSVDDALPLPLPVPQPKHASQKTVYSSFARPDVTTEPFGPDNCLHFNMTPNCQYRPQSVPPHHNKLEQHQVYGARSEPPASMGLRYNTYVAPGRNASGHHSKPCSRVEYVSSLSSSVRNTCYPEDIPPYPTIRRVQSLHAPPSSMIRSVPISRTEVPPDDEPAYCPRPLYQYKPYQSSQARSDYHVTQLQPYFENGRVHYRYSPYSSSSSSYYSPDGALCDVDAYGTVQLRPLHRLPNRDFAFYNPRLQGKSLYSYAGLAPRPRANVTGYFSPNDHNVVSMPPAADVKHTYTSWDLEDMEKYRMQSIRRESRARQKVKGPVMSQYDNMTPAVQDDLGGIYVIHLRSKSDPGKTGLLSVAEGKESRHAAKAISPEGEDRFYRRHPEAEMDRAHHHGGHGSTQPEKPSLPQKQSSLRSRKLPDMGCSLPEHRAHQEASHRQFCESKNGPPYPQGAGQLDYGSKGIPDTSEPVSYHNSGVKY	Disordered:818:858;Basic and acidic residues:825:837;Polar residues:838:854;Disordered:927:1038;Low complexity:927:938;Low complexity:994:1005;Low complexity:1019:1029;Disordered:1103:1143;Polar residues:1124:1138;Disordered:1169:1257;Basic and acidic residues:1172:1182;Polar residues:1188:1203;Basic and acidic residues:1222:1232;Interaction with GAB2:1391:1711;Disordered:1798:1896;Basic and acidic residues:1823:1838;Polar residues:1847:1862;Basic and acidic residues:1875:1889
A7KAX9	ARHGAP32	[('GO:0051056-P:regulation of small GTPase mediated signal transduction'; ''); ('GO:0007264-P:small GTPase-mediated signal transduction'; ''); ('GO:0005096-F:GTPase activator activity'; ''); ('GO:1901981-F:phosphatidylinositol phosphate binding'; ''); ('GO:0015629-C:actin cytoskeleton'; ''); ('GO:0005938-C:cell cortex'; ''); ('GO:0005829-C:cytosol'; ''); ('GO:0043197-C:dendritic spine'; ''); ('GO:0005789-C:endoplasmic reticulum membrane'; ''); ('GO:0010008-C:endosome membrane'; ''); ('GO:0001650-C:fibrillar center'; ''); ('GO:0005794-C:Golgi apparatus'; ''); ('GO:0000139-C:Golgi membrane'; ''); ('GO:0005654-C:nucleoplasm'; ''); ('GO:0014069-C:postsynaptic density'; '')]	621	VNSPIVTENKyIEVGEGPAA	2005	QNVERDPSVLyQYQPHGKRQ	1383	YIEVGEGPAALQGKFHTIIEFPLERKRPQNKMKKSPVGSWRSFFNLGKSSSVSKRKLQRNESEPSEMKAMALKGGRAEGTLRSAKSEESLTSLHAVDGDSKLFRPRRPRSSSDALSASFNGEMLGNRCNSYDNLPHDNESEEEGGLLHIPALMSPHSAEDVDLSPPDIGVASLDFDPMSFQCSPPKAESECLESGASFLDSPGYSKDKPSANKKDAETGSSQCQTPGSTASSEPVSPLQEKLSPFFTLDLSPTEDKSSKPSSFTEKVVYAFSPKIGRKLSKSPSMSISEPISVTLPPRVSEVIGTVSNTTAQNASSSTWDKCVEERDATNRSPTQIVKMKTNETVAQEAYESEVQPLDQVAAEEVELPGKEDQSVSSSQSKAVASGQTQTGAVTHDPPQDSVPVSSVSLIPPPPPPKNVARMLALALAESAQQASTQSLKRPGTSQAGYTNYGDIAVATTEDNLSSSYSAVALDKAYFQTDRPAEQFHLQNNAPGNCDHPLPETTATGDPTHSNTTESGEQHHQVDLTGNQPHQAYLSGDPEKARITSVPLDSEKSDDHVSFPEDQSGKNSMPTVSFLDQDQSPPRFYSGDQPPSYLGASVDKLHHPLEFADKSPTPPNLPSDKIYPPSGSPEENTSTATMTYMTTTPATAQMSTKEASWDVAEQPTTADFAAATLQRTHRTNRPLPPPPSQRSAEQPPVVGQVQAATNIGLNNSHKVQGVVPVPERPPEPRAMDDPASAFISDSGAAAAQCPMATAVQPGLPEKVRDGARVPLLHLRAESVPAHPCGFPAPLPPTRMMESKMIAAIHSSSADATSSSNYHSFVTASSTSVDDALPLPLPVPQPKHASQKTVYSSFARPDVTTEPFGPDNCLHFNMTPNCQYRPQSVPPHHNKLEQHQVYGARSEPPASMGLRYNTYVAPGRNASGHHSKPCSRVEYVSSLSSSVRNTCYPEDIPPYPTIRRVQSLHAPPSSMIRSVPISRTEVPPDDEPAYCPRPLYQYKPYQSSQARSDYHVTQLQPYFENGRVHYRYSPYSSSSSSYYSPDGALCDVDAYGTVQLRPLHRLPNRDFAFYNPRLQGKSLYSYAGLAPRPRANVTGYFSPNDHNVVSMPPAADVKHTYTSWDLEDMEKYRMQSIRRESRARQKVKGPVMSQYDNMTPAVQDDLGGIYVIHLRSKSDPGKTGLLSVAEGKESRHAAKAISPEGEDRFYRRHPEAEMDRAHHHGGHGSTQPEKPSLPQKQSSLRSRKLPDMGCSLPEHRAHQEASHRQFCESKNGPPYPQGAGQLDYGSKGIPDTSEPVSYHNSGVKYAASGQESLRLNHKEVRLSKEMERPWVRQPSAPEKHSRDCYKEEEHLTQSIVPPPKPERSHSLKLHHTQNVERDPSVLY	Disordered:818:858;Basic and acidic residues:825:837;Polar residues:838:854;Disordered:927:1038;Low complexity:927:938;Low complexity:994:1005;Low complexity:1019:1029;Disordered:1103:1143;Polar residues:1124:1138;Disordered:1169:1257;Basic and acidic residues:1172:1182;Polar residues:1188:1203;Basic and acidic residues:1222:1232;Interaction with GAB2:1391:1711;Disordered:1798:1896;Basic and acidic residues:1823:1838;Polar residues:1847:1862;Basic and acidic residues:1875:1889
A7KAX9	ARHGAP32	[('GO:0051056-P:regulation of small GTPase mediated signal transduction'; ''); ('GO:0007264-P:small GTPase-mediated signal transduction'; ''); ('GO:0005096-F:GTPase activator activity'; ''); ('GO:1901981-F:phosphatidylinositol phosphate binding'; ''); ('GO:0015629-C:actin cytoskeleton'; ''); ('GO:0005938-C:cell cortex'; ''); ('GO:0005829-C:cytosol'; ''); ('GO:0043197-C:dendritic spine'; ''); ('GO:0005789-C:endoplasmic reticulum membrane'; ''); ('GO:0010008-C:endosome membrane'; ''); ('GO:0001650-C:fibrillar center'; ''); ('GO:0005794-C:Golgi apparatus'; ''); ('GO:0000139-C:Golgi membrane'; ''); ('GO:0005654-C:nucleoplasm'; ''); ('GO:0014069-C:postsynaptic density'; '')]	621	VNSPIVTENKyIEVGEGPAA	2007	VERDPSVLYQyQPHGKRQSS	1385	YIEVGEGPAALQGKFHTIIEFPLERKRPQNKMKKSPVGSWRSFFNLGKSSSVSKRKLQRNESEPSEMKAMALKGGRAEGTLRSAKSEESLTSLHAVDGDSKLFRPRRPRSSSDALSASFNGEMLGNRCNSYDNLPHDNESEEEGGLLHIPALMSPHSAEDVDLSPPDIGVASLDFDPMSFQCSPPKAESECLESGASFLDSPGYSKDKPSANKKDAETGSSQCQTPGSTASSEPVSPLQEKLSPFFTLDLSPTEDKSSKPSSFTEKVVYAFSPKIGRKLSKSPSMSISEPISVTLPPRVSEVIGTVSNTTAQNASSSTWDKCVEERDATNRSPTQIVKMKTNETVAQEAYESEVQPLDQVAAEEVELPGKEDQSVSSSQSKAVASGQTQTGAVTHDPPQDSVPVSSVSLIPPPPPPKNVARMLALALAESAQQASTQSLKRPGTSQAGYTNYGDIAVATTEDNLSSSYSAVALDKAYFQTDRPAEQFHLQNNAPGNCDHPLPETTATGDPTHSNTTESGEQHHQVDLTGNQPHQAYLSGDPEKARITSVPLDSEKSDDHVSFPEDQSGKNSMPTVSFLDQDQSPPRFYSGDQPPSYLGASVDKLHHPLEFADKSPTPPNLPSDKIYPPSGSPEENTSTATMTYMTTTPATAQMSTKEASWDVAEQPTTADFAAATLQRTHRTNRPLPPPPSQRSAEQPPVVGQVQAATNIGLNNSHKVQGVVPVPERPPEPRAMDDPASAFISDSGAAAAQCPMATAVQPGLPEKVRDGARVPLLHLRAESVPAHPCGFPAPLPPTRMMESKMIAAIHSSSADATSSSNYHSFVTASSTSVDDALPLPLPVPQPKHASQKTVYSSFARPDVTTEPFGPDNCLHFNMTPNCQYRPQSVPPHHNKLEQHQVYGARSEPPASMGLRYNTYVAPGRNASGHHSKPCSRVEYVSSLSSSVRNTCYPEDIPPYPTIRRVQSLHAPPSSMIRSVPISRTEVPPDDEPAYCPRPLYQYKPYQSSQARSDYHVTQLQPYFENGRVHYRYSPYSSSSSSYYSPDGALCDVDAYGTVQLRPLHRLPNRDFAFYNPRLQGKSLYSYAGLAPRPRANVTGYFSPNDHNVVSMPPAADVKHTYTSWDLEDMEKYRMQSIRRESRARQKVKGPVMSQYDNMTPAVQDDLGGIYVIHLRSKSDPGKTGLLSVAEGKESRHAAKAISPEGEDRFYRRHPEAEMDRAHHHGGHGSTQPEKPSLPQKQSSLRSRKLPDMGCSLPEHRAHQEASHRQFCESKNGPPYPQGAGQLDYGSKGIPDTSEPVSYHNSGVKYAASGQESLRLNHKEVRLSKEMERPWVRQPSAPEKHSRDCYKEEEHLTQSIVPPPKPERSHSLKLHHTQNVERDPSVLYQY	Disordered:818:858;Basic and acidic residues:825:837;Polar residues:838:854;Disordered:927:1038;Low complexity:927:938;Low complexity:994:1005;Low complexity:1019:1029;Disordered:1103:1143;Polar residues:1124:1138;Disordered:1169:1257;Basic and acidic residues:1172:1182;Polar residues:1188:1203;Basic and acidic residues:1222:1232;Interaction with GAB2:1391:1711;Disordered:1798:1896;Basic and acidic residues:1823:1838;Polar residues:1847:1862;Basic and acidic residues:1875:1889
A7KAX9	ARHGAP32	[('GO:0051056-P:regulation of small GTPase mediated signal transduction'; ''); ('GO:0007264-P:small GTPase-mediated signal transduction'; ''); ('GO:0005096-F:GTPase activator activity'; ''); ('GO:1901981-F:phosphatidylinositol phosphate binding'; ''); ('GO:0015629-C:actin cytoskeleton'; ''); ('GO:0005938-C:cell cortex'; ''); ('GO:0005829-C:cytosol'; ''); ('GO:0043197-C:dendritic spine'; ''); ('GO:0005789-C:endoplasmic reticulum membrane'; ''); ('GO:0010008-C:endosome membrane'; ''); ('GO:0001650-C:fibrillar center'; ''); ('GO:0005794-C:Golgi apparatus'; ''); ('GO:0000139-C:Golgi membrane'; ''); ('GO:0005654-C:nucleoplasm'; ''); ('GO:0014069-C:postsynaptic density'; '')]	621	VNSPIVTENKyIEVGEGPAA	2023	RQSSVTVVSQyDNLEDYHSL	1401	YIEVGEGPAALQGKFHTIIEFPLERKRPQNKMKKSPVGSWRSFFNLGKSSSVSKRKLQRNESEPSEMKAMALKGGRAEGTLRSAKSEESLTSLHAVDGDSKLFRPRRPRSSSDALSASFNGEMLGNRCNSYDNLPHDNESEEEGGLLHIPALMSPHSAEDVDLSPPDIGVASLDFDPMSFQCSPPKAESECLESGASFLDSPGYSKDKPSANKKDAETGSSQCQTPGSTASSEPVSPLQEKLSPFFTLDLSPTEDKSSKPSSFTEKVVYAFSPKIGRKLSKSPSMSISEPISVTLPPRVSEVIGTVSNTTAQNASSSTWDKCVEERDATNRSPTQIVKMKTNETVAQEAYESEVQPLDQVAAEEVELPGKEDQSVSSSQSKAVASGQTQTGAVTHDPPQDSVPVSSVSLIPPPPPPKNVARMLALALAESAQQASTQSLKRPGTSQAGYTNYGDIAVATTEDNLSSSYSAVALDKAYFQTDRPAEQFHLQNNAPGNCDHPLPETTATGDPTHSNTTESGEQHHQVDLTGNQPHQAYLSGDPEKARITSVPLDSEKSDDHVSFPEDQSGKNSMPTVSFLDQDQSPPRFYSGDQPPSYLGASVDKLHHPLEFADKSPTPPNLPSDKIYPPSGSPEENTSTATMTYMTTTPATAQMSTKEASWDVAEQPTTADFAAATLQRTHRTNRPLPPPPSQRSAEQPPVVGQVQAATNIGLNNSHKVQGVVPVPERPPEPRAMDDPASAFISDSGAAAAQCPMATAVQPGLPEKVRDGARVPLLHLRAESVPAHPCGFPAPLPPTRMMESKMIAAIHSSSADATSSSNYHSFVTASSTSVDDALPLPLPVPQPKHASQKTVYSSFARPDVTTEPFGPDNCLHFNMTPNCQYRPQSVPPHHNKLEQHQVYGARSEPPASMGLRYNTYVAPGRNASGHHSKPCSRVEYVSSLSSSVRNTCYPEDIPPYPTIRRVQSLHAPPSSMIRSVPISRTEVPPDDEPAYCPRPLYQYKPYQSSQARSDYHVTQLQPYFENGRVHYRYSPYSSSSSSYYSPDGALCDVDAYGTVQLRPLHRLPNRDFAFYNPRLQGKSLYSYAGLAPRPRANVTGYFSPNDHNVVSMPPAADVKHTYTSWDLEDMEKYRMQSIRRESRARQKVKGPVMSQYDNMTPAVQDDLGGIYVIHLRSKSDPGKTGLLSVAEGKESRHAAKAISPEGEDRFYRRHPEAEMDRAHHHGGHGSTQPEKPSLPQKQSSLRSRKLPDMGCSLPEHRAHQEASHRQFCESKNGPPYPQGAGQLDYGSKGIPDTSEPVSYHNSGVKYAASGQESLRLNHKEVRLSKEMERPWVRQPSAPEKHSRDCYKEEEHLTQSIVPPPKPERSHSLKLHHTQNVERDPSVLYQYQPHGKRQSSVTVVSQY	Disordered:818:858;Basic and acidic residues:825:837;Polar residues:838:854;Disordered:927:1038;Low complexity:927:938;Low complexity:994:1005;Low complexity:1019:1029;Disordered:1103:1143;Polar residues:1124:1138;Disordered:1169:1257;Basic and acidic residues:1172:1182;Polar residues:1188:1203;Basic and acidic residues:1222:1232;Interaction with GAB2:1391:1711;Disordered:1798:1896;Basic and acidic residues:1823:1838;Polar residues:1847:1862;Basic and acidic residues:1875:1889
A7KAX9	ARHGAP32	[('GO:0051056-P:regulation of small GTPase mediated signal transduction'; ''); ('GO:0007264-P:small GTPase-mediated signal transduction'; ''); ('GO:0005096-F:GTPase activator activity'; ''); ('GO:1901981-F:phosphatidylinositol phosphate binding'; ''); ('GO:0015629-C:actin cytoskeleton'; ''); ('GO:0005938-C:cell cortex'; ''); ('GO:0005829-C:cytosol'; ''); ('GO:0043197-C:dendritic spine'; ''); ('GO:0005789-C:endoplasmic reticulum membrane'; ''); ('GO:0010008-C:endosome membrane'; ''); ('GO:0001650-C:fibrillar center'; ''); ('GO:0005794-C:Golgi apparatus'; ''); ('GO:0000139-C:Golgi membrane'; ''); ('GO:0005654-C:nucleoplasm'; ''); ('GO:0014069-C:postsynaptic density'; '')]	621	VNSPIVTENKyIEVGEGPAA	2029	VVSQYDNLEDyHSLPQHQRG	1407	YIEVGEGPAALQGKFHTIIEFPLERKRPQNKMKKSPVGSWRSFFNLGKSSSVSKRKLQRNESEPSEMKAMALKGGRAEGTLRSAKSEESLTSLHAVDGDSKLFRPRRPRSSSDALSASFNGEMLGNRCNSYDNLPHDNESEEEGGLLHIPALMSPHSAEDVDLSPPDIGVASLDFDPMSFQCSPPKAESECLESGASFLDSPGYSKDKPSANKKDAETGSSQCQTPGSTASSEPVSPLQEKLSPFFTLDLSPTEDKSSKPSSFTEKVVYAFSPKIGRKLSKSPSMSISEPISVTLPPRVSEVIGTVSNTTAQNASSSTWDKCVEERDATNRSPTQIVKMKTNETVAQEAYESEVQPLDQVAAEEVELPGKEDQSVSSSQSKAVASGQTQTGAVTHDPPQDSVPVSSVSLIPPPPPPKNVARMLALALAESAQQASTQSLKRPGTSQAGYTNYGDIAVATTEDNLSSSYSAVALDKAYFQTDRPAEQFHLQNNAPGNCDHPLPETTATGDPTHSNTTESGEQHHQVDLTGNQPHQAYLSGDPEKARITSVPLDSEKSDDHVSFPEDQSGKNSMPTVSFLDQDQSPPRFYSGDQPPSYLGASVDKLHHPLEFADKSPTPPNLPSDKIYPPSGSPEENTSTATMTYMTTTPATAQMSTKEASWDVAEQPTTADFAAATLQRTHRTNRPLPPPPSQRSAEQPPVVGQVQAATNIGLNNSHKVQGVVPVPERPPEPRAMDDPASAFISDSGAAAAQCPMATAVQPGLPEKVRDGARVPLLHLRAESVPAHPCGFPAPLPPTRMMESKMIAAIHSSSADATSSSNYHSFVTASSTSVDDALPLPLPVPQPKHASQKTVYSSFARPDVTTEPFGPDNCLHFNMTPNCQYRPQSVPPHHNKLEQHQVYGARSEPPASMGLRYNTYVAPGRNASGHHSKPCSRVEYVSSLSSSVRNTCYPEDIPPYPTIRRVQSLHAPPSSMIRSVPISRTEVPPDDEPAYCPRPLYQYKPYQSSQARSDYHVTQLQPYFENGRVHYRYSPYSSSSSSYYSPDGALCDVDAYGTVQLRPLHRLPNRDFAFYNPRLQGKSLYSYAGLAPRPRANVTGYFSPNDHNVVSMPPAADVKHTYTSWDLEDMEKYRMQSIRRESRARQKVKGPVMSQYDNMTPAVQDDLGGIYVIHLRSKSDPGKTGLLSVAEGKESRHAAKAISPEGEDRFYRRHPEAEMDRAHHHGGHGSTQPEKPSLPQKQSSLRSRKLPDMGCSLPEHRAHQEASHRQFCESKNGPPYPQGAGQLDYGSKGIPDTSEPVSYHNSGVKYAASGQESLRLNHKEVRLSKEMERPWVRQPSAPEKHSRDCYKEEEHLTQSIVPPPKPERSHSLKLHHTQNVERDPSVLYQYQPHGKRQSSVTVVSQYDNLEDY	Disordered:818:858;Basic and acidic residues:825:837;Polar residues:838:854;Disordered:927:1038;Low complexity:927:938;Low complexity:994:1005;Low complexity:1019:1029;Disordered:1103:1143;Polar residues:1124:1138;Disordered:1169:1257;Basic and acidic residues:1172:1182;Polar residues:1188:1203;Basic and acidic residues:1222:1232;Interaction with GAB2:1391:1711;Disordered:1798:1896;Basic and acidic residues:1823:1838;Polar residues:1847:1862;Basic and acidic residues:1875:1889
A7KAX9	ARHGAP32	[('GO:0051056-P:regulation of small GTPase mediated signal transduction'; ''); ('GO:0007264-P:small GTPase-mediated signal transduction'; ''); ('GO:0005096-F:GTPase activator activity'; ''); ('GO:1901981-F:phosphatidylinositol phosphate binding'; ''); ('GO:0015629-C:actin cytoskeleton'; ''); ('GO:0005938-C:cell cortex'; ''); ('GO:0005829-C:cytosol'; ''); ('GO:0043197-C:dendritic spine'; ''); ('GO:0005789-C:endoplasmic reticulum membrane'; ''); ('GO:0010008-C:endosome membrane'; ''); ('GO:0001650-C:fibrillar center'; ''); ('GO:0005794-C:Golgi apparatus'; ''); ('GO:0000139-C:Golgi membrane'; ''); ('GO:0005654-C:nucleoplasm'; ''); ('GO:0014069-C:postsynaptic density'; '')]	621	VNSPIVTENKyIEVGEGPAA	2048	GVFGGGGMGTyVPPGFPHPQ	1426	YIEVGEGPAALQGKFHTIIEFPLERKRPQNKMKKSPVGSWRSFFNLGKSSSVSKRKLQRNESEPSEMKAMALKGGRAEGTLRSAKSEESLTSLHAVDGDSKLFRPRRPRSSSDALSASFNGEMLGNRCNSYDNLPHDNESEEEGGLLHIPALMSPHSAEDVDLSPPDIGVASLDFDPMSFQCSPPKAESECLESGASFLDSPGYSKDKPSANKKDAETGSSQCQTPGSTASSEPVSPLQEKLSPFFTLDLSPTEDKSSKPSSFTEKVVYAFSPKIGRKLSKSPSMSISEPISVTLPPRVSEVIGTVSNTTAQNASSSTWDKCVEERDATNRSPTQIVKMKTNETVAQEAYESEVQPLDQVAAEEVELPGKEDQSVSSSQSKAVASGQTQTGAVTHDPPQDSVPVSSVSLIPPPPPPKNVARMLALALAESAQQASTQSLKRPGTSQAGYTNYGDIAVATTEDNLSSSYSAVALDKAYFQTDRPAEQFHLQNNAPGNCDHPLPETTATGDPTHSNTTESGEQHHQVDLTGNQPHQAYLSGDPEKARITSVPLDSEKSDDHVSFPEDQSGKNSMPTVSFLDQDQSPPRFYSGDQPPSYLGASVDKLHHPLEFADKSPTPPNLPSDKIYPPSGSPEENTSTATMTYMTTTPATAQMSTKEASWDVAEQPTTADFAAATLQRTHRTNRPLPPPPSQRSAEQPPVVGQVQAATNIGLNNSHKVQGVVPVPERPPEPRAMDDPASAFISDSGAAAAQCPMATAVQPGLPEKVRDGARVPLLHLRAESVPAHPCGFPAPLPPTRMMESKMIAAIHSSSADATSSSNYHSFVTASSTSVDDALPLPLPVPQPKHASQKTVYSSFARPDVTTEPFGPDNCLHFNMTPNCQYRPQSVPPHHNKLEQHQVYGARSEPPASMGLRYNTYVAPGRNASGHHSKPCSRVEYVSSLSSSVRNTCYPEDIPPYPTIRRVQSLHAPPSSMIRSVPISRTEVPPDDEPAYCPRPLYQYKPYQSSQARSDYHVTQLQPYFENGRVHYRYSPYSSSSSSYYSPDGALCDVDAYGTVQLRPLHRLPNRDFAFYNPRLQGKSLYSYAGLAPRPRANVTGYFSPNDHNVVSMPPAADVKHTYTSWDLEDMEKYRMQSIRRESRARQKVKGPVMSQYDNMTPAVQDDLGGIYVIHLRSKSDPGKTGLLSVAEGKESRHAAKAISPEGEDRFYRRHPEAEMDRAHHHGGHGSTQPEKPSLPQKQSSLRSRKLPDMGCSLPEHRAHQEASHRQFCESKNGPPYPQGAGQLDYGSKGIPDTSEPVSYHNSGVKYAASGQESLRLNHKEVRLSKEMERPWVRQPSAPEKHSRDCYKEEEHLTQSIVPPPKPERSHSLKLHHTQNVERDPSVLYQYQPHGKRQSSVTVVSQYDNLEDYHSLPQHQRGVFGGGGMGTY	Disordered:818:858;Basic and acidic residues:825:837;Polar residues:838:854;Disordered:927:1038;Low complexity:927:938;Low complexity:994:1005;Low complexity:1019:1029;Disordered:1103:1143;Polar residues:1124:1138;Disordered:1169:1257;Basic and acidic residues:1172:1182;Polar residues:1188:1203;Basic and acidic residues:1222:1232;Interaction with GAB2:1391:1711;Disordered:1798:1896;Basic and acidic residues:1823:1838;Polar residues:1847:1862;Basic and acidic residues:1875:1889
A7KAX9	ARHGAP32	[('GO:0051056-P:regulation of small GTPase mediated signal transduction'; ''); ('GO:0007264-P:small GTPase-mediated signal transduction'; ''); ('GO:0005096-F:GTPase activator activity'; ''); ('GO:1901981-F:phosphatidylinositol phosphate binding'; ''); ('GO:0015629-C:actin cytoskeleton'; ''); ('GO:0005938-C:cell cortex'; ''); ('GO:0005829-C:cytosol'; ''); ('GO:0043197-C:dendritic spine'; ''); ('GO:0005789-C:endoplasmic reticulum membrane'; ''); ('GO:0010008-C:endosome membrane'; ''); ('GO:0001650-C:fibrillar center'; ''); ('GO:0005794-C:Golgi apparatus'; ''); ('GO:0000139-C:Golgi membrane'; ''); ('GO:0005654-C:nucleoplasm'; ''); ('GO:0014069-C:postsynaptic density'; '')]	621	VNSPIVTENKyIEVGEGPAA	2061	PGFPHPQSRTyATALGQGAF	1439	YIEVGEGPAALQGKFHTIIEFPLERKRPQNKMKKSPVGSWRSFFNLGKSSSVSKRKLQRNESEPSEMKAMALKGGRAEGTLRSAKSEESLTSLHAVDGDSKLFRPRRPRSSSDALSASFNGEMLGNRCNSYDNLPHDNESEEEGGLLHIPALMSPHSAEDVDLSPPDIGVASLDFDPMSFQCSPPKAESECLESGASFLDSPGYSKDKPSANKKDAETGSSQCQTPGSTASSEPVSPLQEKLSPFFTLDLSPTEDKSSKPSSFTEKVVYAFSPKIGRKLSKSPSMSISEPISVTLPPRVSEVIGTVSNTTAQNASSSTWDKCVEERDATNRSPTQIVKMKTNETVAQEAYESEVQPLDQVAAEEVELPGKEDQSVSSSQSKAVASGQTQTGAVTHDPPQDSVPVSSVSLIPPPPPPKNVARMLALALAESAQQASTQSLKRPGTSQAGYTNYGDIAVATTEDNLSSSYSAVALDKAYFQTDRPAEQFHLQNNAPGNCDHPLPETTATGDPTHSNTTESGEQHHQVDLTGNQPHQAYLSGDPEKARITSVPLDSEKSDDHVSFPEDQSGKNSMPTVSFLDQDQSPPRFYSGDQPPSYLGASVDKLHHPLEFADKSPTPPNLPSDKIYPPSGSPEENTSTATMTYMTTTPATAQMSTKEASWDVAEQPTTADFAAATLQRTHRTNRPLPPPPSQRSAEQPPVVGQVQAATNIGLNNSHKVQGVVPVPERPPEPRAMDDPASAFISDSGAAAAQCPMATAVQPGLPEKVRDGARVPLLHLRAESVPAHPCGFPAPLPPTRMMESKMIAAIHSSSADATSSSNYHSFVTASSTSVDDALPLPLPVPQPKHASQKTVYSSFARPDVTTEPFGPDNCLHFNMTPNCQYRPQSVPPHHNKLEQHQVYGARSEPPASMGLRYNTYVAPGRNASGHHSKPCSRVEYVSSLSSSVRNTCYPEDIPPYPTIRRVQSLHAPPSSMIRSVPISRTEVPPDDEPAYCPRPLYQYKPYQSSQARSDYHVTQLQPYFENGRVHYRYSPYSSSSSSYYSPDGALCDVDAYGTVQLRPLHRLPNRDFAFYNPRLQGKSLYSYAGLAPRPRANVTGYFSPNDHNVVSMPPAADVKHTYTSWDLEDMEKYRMQSIRRESRARQKVKGPVMSQYDNMTPAVQDDLGGIYVIHLRSKSDPGKTGLLSVAEGKESRHAAKAISPEGEDRFYRRHPEAEMDRAHHHGGHGSTQPEKPSLPQKQSSLRSRKLPDMGCSLPEHRAHQEASHRQFCESKNGPPYPQGAGQLDYGSKGIPDTSEPVSYHNSGVKYAASGQESLRLNHKEVRLSKEMERPWVRQPSAPEKHSRDCYKEEEHLTQSIVPPPKPERSHSLKLHHTQNVERDPSVLYQYQPHGKRQSSVTVVSQYDNLEDYHSLPQHQRGVFGGGGMGTYVPPGFPHPQSRTY	Disordered:818:858;Basic and acidic residues:825:837;Polar residues:838:854;Disordered:927:1038;Low complexity:927:938;Low complexity:994:1005;Low complexity:1019:1029;Disordered:1103:1143;Polar residues:1124:1138;Disordered:1169:1257;Basic and acidic residues:1172:1182;Polar residues:1188:1203;Basic and acidic residues:1222:1232;Interaction with GAB2:1391:1711;Disordered:1798:1896;Basic and acidic residues:1823:1838;Polar residues:1847:1862;Basic and acidic residues:1875:1889
A7KAX9	ARHGAP32	[('GO:0051056-P:regulation of small GTPase mediated signal transduction'; ''); ('GO:0007264-P:small GTPase-mediated signal transduction'; ''); ('GO:0005096-F:GTPase activator activity'; ''); ('GO:1901981-F:phosphatidylinositol phosphate binding'; ''); ('GO:0015629-C:actin cytoskeleton'; ''); ('GO:0005938-C:cell cortex'; ''); ('GO:0005829-C:cytosol'; ''); ('GO:0043197-C:dendritic spine'; ''); ('GO:0005789-C:endoplasmic reticulum membrane'; ''); ('GO:0010008-C:endosome membrane'; ''); ('GO:0001650-C:fibrillar center'; ''); ('GO:0005794-C:Golgi apparatus'; ''); ('GO:0000139-C:Golgi membrane'; ''); ('GO:0005654-C:nucleoplasm'; ''); ('GO:0014069-C:postsynaptic density'; '')]	889	KPSSFTEKVVyAFSPKIGRK	970	KTNETVAQEAyESEVQPLDQ	80	YAFSPKIGRKLSKSPSMSISEPISVTLPPRVSEVIGTVSNTTAQNASSSTWDKCVEERDATNRSPTQIVKMKTNETVAQEAY	Low complexity:927:938
A7KAX9	ARHGAP32	[('GO:0051056-P:regulation of small GTPase mediated signal transduction'; ''); ('GO:0007264-P:small GTPase-mediated signal transduction'; ''); ('GO:0005096-F:GTPase activator activity'; ''); ('GO:1901981-F:phosphatidylinositol phosphate binding'; ''); ('GO:0015629-C:actin cytoskeleton'; ''); ('GO:0005938-C:cell cortex'; ''); ('GO:0005829-C:cytosol'; ''); ('GO:0043197-C:dendritic spine'; ''); ('GO:0005789-C:endoplasmic reticulum membrane'; ''); ('GO:0010008-C:endosome membrane'; ''); ('GO:0001650-C:fibrillar center'; ''); ('GO:0005794-C:Golgi apparatus'; ''); ('GO:0000139-C:Golgi membrane'; ''); ('GO:0005654-C:nucleoplasm'; ''); ('GO:0014069-C:postsynaptic density'; '')]	889	KPSSFTEKVVyAFSPKIGRK	1069	LKRPGTSQAGyTNYGDIAVA	179	YAFSPKIGRKLSKSPSMSISEPISVTLPPRVSEVIGTVSNTTAQNASSSTWDKCVEERDATNRSPTQIVKMKTNETVAQEAYESEVQPLDQVAAEEVELPGKEDQSVSSSQSKAVASGQTQTGAVTHDPPQDSVPVSSVSLIPPPPPPKNVARMLALALAESAQQASTQSLKRPGTSQAGY	Disordered:927:1038;Low complexity:927:938;Low complexity:994:1005;Low complexity:1019:1029
A7KAX9	ARHGAP32	[('GO:0051056-P:regulation of small GTPase mediated signal transduction'; ''); ('GO:0007264-P:small GTPase-mediated signal transduction'; ''); ('GO:0005096-F:GTPase activator activity'; ''); ('GO:1901981-F:phosphatidylinositol phosphate binding'; ''); ('GO:0015629-C:actin cytoskeleton'; ''); ('GO:0005938-C:cell cortex'; ''); ('GO:0005829-C:cytosol'; ''); ('GO:0043197-C:dendritic spine'; ''); ('GO:0005789-C:endoplasmic reticulum membrane'; ''); ('GO:0010008-C:endosome membrane'; ''); ('GO:0001650-C:fibrillar center'; ''); ('GO:0005794-C:Golgi apparatus'; ''); ('GO:0000139-C:Golgi membrane'; ''); ('GO:0005654-C:nucleoplasm'; ''); ('GO:0014069-C:postsynaptic density'; '')]	889	KPSSFTEKVVyAFSPKIGRK	1088	ATTEDNLSSSySAVALDKAY	198	YAFSPKIGRKLSKSPSMSISEPISVTLPPRVSEVIGTVSNTTAQNASSSTWDKCVEERDATNRSPTQIVKMKTNETVAQEAYESEVQPLDQVAAEEVELPGKEDQSVSSSQSKAVASGQTQTGAVTHDPPQDSVPVSSVSLIPPPPPPKNVARMLALALAESAQQASTQSLKRPGTSQAGYTNYGDIAVATTEDNLSSSY	Disordered:927:1038;Low complexity:927:938;Low complexity:994:1005;Low complexity:1019:1029
A7KAX9	ARHGAP32	[('GO:0051056-P:regulation of small GTPase mediated signal transduction'; ''); ('GO:0007264-P:small GTPase-mediated signal transduction'; ''); ('GO:0005096-F:GTPase activator activity'; ''); ('GO:1901981-F:phosphatidylinositol phosphate binding'; ''); ('GO:0015629-C:actin cytoskeleton'; ''); ('GO:0005938-C:cell cortex'; ''); ('GO:0005829-C:cytosol'; ''); ('GO:0043197-C:dendritic spine'; ''); ('GO:0005789-C:endoplasmic reticulum membrane'; ''); ('GO:0010008-C:endosome membrane'; ''); ('GO:0001650-C:fibrillar center'; ''); ('GO:0005794-C:Golgi apparatus'; ''); ('GO:0000139-C:Golgi membrane'; ''); ('GO:0005654-C:nucleoplasm'; ''); ('GO:0014069-C:postsynaptic density'; '')]	889	KPSSFTEKVVyAFSPKIGRK	1097	SYSAVALDKAyFQTDRPAEQ	207	YAFSPKIGRKLSKSPSMSISEPISVTLPPRVSEVIGTVSNTTAQNASSSTWDKCVEERDATNRSPTQIVKMKTNETVAQEAYESEVQPLDQVAAEEVELPGKEDQSVSSSQSKAVASGQTQTGAVTHDPPQDSVPVSSVSLIPPPPPPKNVARMLALALAESAQQASTQSLKRPGTSQAGYTNYGDIAVATTEDNLSSSYSAVALDKAY	Disordered:927:1038;Low complexity:927:938;Low complexity:994:1005;Low complexity:1019:1029
A7KAX9	ARHGAP32	[('GO:0051056-P:regulation of small GTPase mediated signal transduction'; ''); ('GO:0007264-P:small GTPase-mediated signal transduction'; ''); ('GO:0005096-F:GTPase activator activity'; ''); ('GO:1901981-F:phosphatidylinositol phosphate binding'; ''); ('GO:0015629-C:actin cytoskeleton'; ''); ('GO:0005938-C:cell cortex'; ''); ('GO:0005829-C:cytosol'; ''); ('GO:0043197-C:dendritic spine'; ''); ('GO:0005789-C:endoplasmic reticulum membrane'; ''); ('GO:0010008-C:endosome membrane'; ''); ('GO:0001650-C:fibrillar center'; ''); ('GO:0005794-C:Golgi apparatus'; ''); ('GO:0000139-C:Golgi membrane'; ''); ('GO:0005654-C:nucleoplasm'; ''); ('GO:0014069-C:postsynaptic density'; '')]	889	KPSSFTEKVVyAFSPKIGRK	1216	RFYSGDQPPSyLGASVDKLH	326	YAFSPKIGRKLSKSPSMSISEPISVTLPPRVSEVIGTVSNTTAQNASSSTWDKCVEERDATNRSPTQIVKMKTNETVAQEAYESEVQPLDQVAAEEVELPGKEDQSVSSSQSKAVASGQTQTGAVTHDPPQDSVPVSSVSLIPPPPPPKNVARMLALALAESAQQASTQSLKRPGTSQAGYTNYGDIAVATTEDNLSSSYSAVALDKAYFQTDRPAEQFHLQNNAPGNCDHPLPETTATGDPTHSNTTESGEQHHQVDLTGNQPHQAYLSGDPEKARITSVPLDSEKSDDHVSFPEDQSGKNSMPTVSFLDQDQSPPRFYSGDQPPSY	Disordered:927:1038;Low complexity:927:938;Low complexity:994:1005;Low complexity:1019:1029;Disordered:1103:1143;Polar residues:1124:1138;Basic and acidic residues:1172:1182;Polar residues:1188:1203
A7KAX9	ARHGAP32	[('GO:0051056-P:regulation of small GTPase mediated signal transduction'; ''); ('GO:0007264-P:small GTPase-mediated signal transduction'; ''); ('GO:0005096-F:GTPase activator activity'; ''); ('GO:1901981-F:phosphatidylinositol phosphate binding'; ''); ('GO:0015629-C:actin cytoskeleton'; ''); ('GO:0005938-C:cell cortex'; ''); ('GO:0005829-C:cytosol'; ''); ('GO:0043197-C:dendritic spine'; ''); ('GO:0005789-C:endoplasmic reticulum membrane'; ''); ('GO:0010008-C:endosome membrane'; ''); ('GO:0001650-C:fibrillar center'; ''); ('GO:0005794-C:Golgi apparatus'; ''); ('GO:0000139-C:Golgi membrane'; ''); ('GO:0005654-C:nucleoplasm'; ''); ('GO:0014069-C:postsynaptic density'; '')]	889	KPSSFTEKVVyAFSPKIGRK	1440	SSADATSSSNyHSFVTASST	550	YAFSPKIGRKLSKSPSMSISEPISVTLPPRVSEVIGTVSNTTAQNASSSTWDKCVEERDATNRSPTQIVKMKTNETVAQEAYESEVQPLDQVAAEEVELPGKEDQSVSSSQSKAVASGQTQTGAVTHDPPQDSVPVSSVSLIPPPPPPKNVARMLALALAESAQQASTQSLKRPGTSQAGYTNYGDIAVATTEDNLSSSYSAVALDKAYFQTDRPAEQFHLQNNAPGNCDHPLPETTATGDPTHSNTTESGEQHHQVDLTGNQPHQAYLSGDPEKARITSVPLDSEKSDDHVSFPEDQSGKNSMPTVSFLDQDQSPPRFYSGDQPPSYLGASVDKLHHPLEFADKSPTPPNLPSDKIYPPSGSPEENTSTATMTYMTTTPATAQMSTKEASWDVAEQPTTADFAAATLQRTHRTNRPLPPPPSQRSAEQPPVVGQVQAATNIGLNNSHKVQGVVPVPERPPEPRAMDDPASAFISDSGAAAAQCPMATAVQPGLPEKVRDGARVPLLHLRAESVPAHPCGFPAPLPPTRMMESKMIAAIHSSSADATSSSNY	Disordered:927:1038;Low complexity:927:938;Low complexity:994:1005;Low complexity:1019:1029;Disordered:1103:1143;Polar residues:1124:1138;Disordered:1169:1257;Basic and acidic residues:1172:1182;Polar residues:1188:1203;Basic and acidic residues:1222:1232
A7KAX9	ARHGAP32	[('GO:0051056-P:regulation of small GTPase mediated signal transduction'; ''); ('GO:0007264-P:small GTPase-mediated signal transduction'; ''); ('GO:0005096-F:GTPase activator activity'; ''); ('GO:1901981-F:phosphatidylinositol phosphate binding'; ''); ('GO:0015629-C:actin cytoskeleton'; ''); ('GO:0005938-C:cell cortex'; ''); ('GO:0005829-C:cytosol'; ''); ('GO:0043197-C:dendritic spine'; ''); ('GO:0005789-C:endoplasmic reticulum membrane'; ''); ('GO:0010008-C:endosome membrane'; ''); ('GO:0001650-C:fibrillar center'; ''); ('GO:0005794-C:Golgi apparatus'; ''); ('GO:0000139-C:Golgi membrane'; ''); ('GO:0005654-C:nucleoplasm'; ''); ('GO:0014069-C:postsynaptic density'; '')]	889	KPSSFTEKVVyAFSPKIGRK	1473	QPKHASQKTVySSFARPDVT	583	YAFSPKIGRKLSKSPSMSISEPISVTLPPRVSEVIGTVSNTTAQNASSSTWDKCVEERDATNRSPTQIVKMKTNETVAQEAYESEVQPLDQVAAEEVELPGKEDQSVSSSQSKAVASGQTQTGAVTHDPPQDSVPVSSVSLIPPPPPPKNVARMLALALAESAQQASTQSLKRPGTSQAGYTNYGDIAVATTEDNLSSSYSAVALDKAYFQTDRPAEQFHLQNNAPGNCDHPLPETTATGDPTHSNTTESGEQHHQVDLTGNQPHQAYLSGDPEKARITSVPLDSEKSDDHVSFPEDQSGKNSMPTVSFLDQDQSPPRFYSGDQPPSYLGASVDKLHHPLEFADKSPTPPNLPSDKIYPPSGSPEENTSTATMTYMTTTPATAQMSTKEASWDVAEQPTTADFAAATLQRTHRTNRPLPPPPSQRSAEQPPVVGQVQAATNIGLNNSHKVQGVVPVPERPPEPRAMDDPASAFISDSGAAAAQCPMATAVQPGLPEKVRDGARVPLLHLRAESVPAHPCGFPAPLPPTRMMESKMIAAIHSSSADATSSSNYHSFVTASSTSVDDALPLPLPVPQPKHASQKTVY	Disordered:927:1038;Low complexity:927:938;Low complexity:994:1005;Low complexity:1019:1029;Disordered:1103:1143;Polar residues:1124:1138;Disordered:1169:1257;Basic and acidic residues:1172:1182;Polar residues:1188:1203;Basic and acidic residues:1222:1232
A7KAX9	ARHGAP32	[('GO:0051056-P:regulation of small GTPase mediated signal transduction'; ''); ('GO:0007264-P:small GTPase-mediated signal transduction'; ''); ('GO:0005096-F:GTPase activator activity'; ''); ('GO:1901981-F:phosphatidylinositol phosphate binding'; ''); ('GO:0015629-C:actin cytoskeleton'; ''); ('GO:0005938-C:cell cortex'; ''); ('GO:0005829-C:cytosol'; ''); ('GO:0043197-C:dendritic spine'; ''); ('GO:0005789-C:endoplasmic reticulum membrane'; ''); ('GO:0010008-C:endosome membrane'; ''); ('GO:0001650-C:fibrillar center'; ''); ('GO:0005794-C:Golgi apparatus'; ''); ('GO:0000139-C:Golgi membrane'; ''); ('GO:0005654-C:nucleoplasm'; ''); ('GO:0014069-C:postsynaptic density'; '')]	889	KPSSFTEKVVyAFSPKIGRK	1520	HHNKLEQHQVyGARSEPPAS	630	YAFSPKIGRKLSKSPSMSISEPISVTLPPRVSEVIGTVSNTTAQNASSSTWDKCVEERDATNRSPTQIVKMKTNETVAQEAYESEVQPLDQVAAEEVELPGKEDQSVSSSQSKAVASGQTQTGAVTHDPPQDSVPVSSVSLIPPPPPPKNVARMLALALAESAQQASTQSLKRPGTSQAGYTNYGDIAVATTEDNLSSSYSAVALDKAYFQTDRPAEQFHLQNNAPGNCDHPLPETTATGDPTHSNTTESGEQHHQVDLTGNQPHQAYLSGDPEKARITSVPLDSEKSDDHVSFPEDQSGKNSMPTVSFLDQDQSPPRFYSGDQPPSYLGASVDKLHHPLEFADKSPTPPNLPSDKIYPPSGSPEENTSTATMTYMTTTPATAQMSTKEASWDVAEQPTTADFAAATLQRTHRTNRPLPPPPSQRSAEQPPVVGQVQAATNIGLNNSHKVQGVVPVPERPPEPRAMDDPASAFISDSGAAAAQCPMATAVQPGLPEKVRDGARVPLLHLRAESVPAHPCGFPAPLPPTRMMESKMIAAIHSSSADATSSSNYHSFVTASSTSVDDALPLPLPVPQPKHASQKTVYSSFARPDVTTEPFGPDNCLHFNMTPNCQYRPQSVPPHHNKLEQHQVY	Disordered:927:1038;Low complexity:927:938;Low complexity:994:1005;Low complexity:1019:1029;Disordered:1103:1143;Polar residues:1124:1138;Disordered:1169:1257;Basic and acidic residues:1172:1182;Polar residues:1188:1203;Basic and acidic residues:1222:1232
A7KAX9	ARHGAP32	[('GO:0051056-P:regulation of small GTPase mediated signal transduction'; ''); ('GO:0007264-P:small GTPase-mediated signal transduction'; ''); ('GO:0005096-F:GTPase activator activity'; ''); ('GO:1901981-F:phosphatidylinositol phosphate binding'; ''); ('GO:0015629-C:actin cytoskeleton'; ''); ('GO:0005938-C:cell cortex'; ''); ('GO:0005829-C:cytosol'; ''); ('GO:0043197-C:dendritic spine'; ''); ('GO:0005789-C:endoplasmic reticulum membrane'; ''); ('GO:0010008-C:endosome membrane'; ''); ('GO:0001650-C:fibrillar center'; ''); ('GO:0005794-C:Golgi apparatus'; ''); ('GO:0000139-C:Golgi membrane'; ''); ('GO:0005654-C:nucleoplasm'; ''); ('GO:0014069-C:postsynaptic density'; '')]	889	KPSSFTEKVVyAFSPKIGRK	1534	SEPPASMGLRyNTYVAPGRN	644	YAFSPKIGRKLSKSPSMSISEPISVTLPPRVSEVIGTVSNTTAQNASSSTWDKCVEERDATNRSPTQIVKMKTNETVAQEAYESEVQPLDQVAAEEVELPGKEDQSVSSSQSKAVASGQTQTGAVTHDPPQDSVPVSSVSLIPPPPPPKNVARMLALALAESAQQASTQSLKRPGTSQAGYTNYGDIAVATTEDNLSSSYSAVALDKAYFQTDRPAEQFHLQNNAPGNCDHPLPETTATGDPTHSNTTESGEQHHQVDLTGNQPHQAYLSGDPEKARITSVPLDSEKSDDHVSFPEDQSGKNSMPTVSFLDQDQSPPRFYSGDQPPSYLGASVDKLHHPLEFADKSPTPPNLPSDKIYPPSGSPEENTSTATMTYMTTTPATAQMSTKEASWDVAEQPTTADFAAATLQRTHRTNRPLPPPPSQRSAEQPPVVGQVQAATNIGLNNSHKVQGVVPVPERPPEPRAMDDPASAFISDSGAAAAQCPMATAVQPGLPEKVRDGARVPLLHLRAESVPAHPCGFPAPLPPTRMMESKMIAAIHSSSADATSSSNYHSFVTASSTSVDDALPLPLPVPQPKHASQKTVYSSFARPDVTTEPFGPDNCLHFNMTPNCQYRPQSVPPHHNKLEQHQVYGARSEPPASMGLRY	Disordered:927:1038;Low complexity:927:938;Low complexity:994:1005;Low complexity:1019:1029;Disordered:1103:1143;Polar residues:1124:1138;Disordered:1169:1257;Basic and acidic residues:1172:1182;Polar residues:1188:1203;Basic and acidic residues:1222:1232
A7KAX9	ARHGAP32	[('GO:0051056-P:regulation of small GTPase mediated signal transduction'; ''); ('GO:0007264-P:small GTPase-mediated signal transduction'; ''); ('GO:0005096-F:GTPase activator activity'; ''); ('GO:1901981-F:phosphatidylinositol phosphate binding'; ''); ('GO:0015629-C:actin cytoskeleton'; ''); ('GO:0005938-C:cell cortex'; ''); ('GO:0005829-C:cytosol'; ''); ('GO:0043197-C:dendritic spine'; ''); ('GO:0005789-C:endoplasmic reticulum membrane'; ''); ('GO:0010008-C:endosome membrane'; ''); ('GO:0001650-C:fibrillar center'; ''); ('GO:0005794-C:Golgi apparatus'; ''); ('GO:0000139-C:Golgi membrane'; ''); ('GO:0005654-C:nucleoplasm'; ''); ('GO:0014069-C:postsynaptic density'; '')]	889	KPSSFTEKVVyAFSPKIGRK	1537	PASMGLRYNTyVAPGRNASG	647	YAFSPKIGRKLSKSPSMSISEPISVTLPPRVSEVIGTVSNTTAQNASSSTWDKCVEERDATNRSPTQIVKMKTNETVAQEAYESEVQPLDQVAAEEVELPGKEDQSVSSSQSKAVASGQTQTGAVTHDPPQDSVPVSSVSLIPPPPPPKNVARMLALALAESAQQASTQSLKRPGTSQAGYTNYGDIAVATTEDNLSSSYSAVALDKAYFQTDRPAEQFHLQNNAPGNCDHPLPETTATGDPTHSNTTESGEQHHQVDLTGNQPHQAYLSGDPEKARITSVPLDSEKSDDHVSFPEDQSGKNSMPTVSFLDQDQSPPRFYSGDQPPSYLGASVDKLHHPLEFADKSPTPPNLPSDKIYPPSGSPEENTSTATMTYMTTTPATAQMSTKEASWDVAEQPTTADFAAATLQRTHRTNRPLPPPPSQRSAEQPPVVGQVQAATNIGLNNSHKVQGVVPVPERPPEPRAMDDPASAFISDSGAAAAQCPMATAVQPGLPEKVRDGARVPLLHLRAESVPAHPCGFPAPLPPTRMMESKMIAAIHSSSADATSSSNYHSFVTASSTSVDDALPLPLPVPQPKHASQKTVYSSFARPDVTTEPFGPDNCLHFNMTPNCQYRPQSVPPHHNKLEQHQVYGARSEPPASMGLRYNTY	Disordered:927:1038;Low complexity:927:938;Low complexity:994:1005;Low complexity:1019:1029;Disordered:1103:1143;Polar residues:1124:1138;Disordered:1169:1257;Basic and acidic residues:1172:1182;Polar residues:1188:1203;Basic and acidic residues:1222:1232
A7KAX9	ARHGAP32	[('GO:0051056-P:regulation of small GTPase mediated signal transduction'; ''); ('GO:0007264-P:small GTPase-mediated signal transduction'; ''); ('GO:0005096-F:GTPase activator activity'; ''); ('GO:1901981-F:phosphatidylinositol phosphate binding'; ''); ('GO:0015629-C:actin cytoskeleton'; ''); ('GO:0005938-C:cell cortex'; ''); ('GO:0005829-C:cytosol'; ''); ('GO:0043197-C:dendritic spine'; ''); ('GO:0005789-C:endoplasmic reticulum membrane'; ''); ('GO:0010008-C:endosome membrane'; ''); ('GO:0001650-C:fibrillar center'; ''); ('GO:0005794-C:Golgi apparatus'; ''); ('GO:0000139-C:Golgi membrane'; ''); ('GO:0005654-C:nucleoplasm'; ''); ('GO:0014069-C:postsynaptic density'; '')]	889	KPSSFTEKVVyAFSPKIGRK	1557	HHSKPCSRVEyVSSLSSSVR	667	YAFSPKIGRKLSKSPSMSISEPISVTLPPRVSEVIGTVSNTTAQNASSSTWDKCVEERDATNRSPTQIVKMKTNETVAQEAYESEVQPLDQVAAEEVELPGKEDQSVSSSQSKAVASGQTQTGAVTHDPPQDSVPVSSVSLIPPPPPPKNVARMLALALAESAQQASTQSLKRPGTSQAGYTNYGDIAVATTEDNLSSSYSAVALDKAYFQTDRPAEQFHLQNNAPGNCDHPLPETTATGDPTHSNTTESGEQHHQVDLTGNQPHQAYLSGDPEKARITSVPLDSEKSDDHVSFPEDQSGKNSMPTVSFLDQDQSPPRFYSGDQPPSYLGASVDKLHHPLEFADKSPTPPNLPSDKIYPPSGSPEENTSTATMTYMTTTPATAQMSTKEASWDVAEQPTTADFAAATLQRTHRTNRPLPPPPSQRSAEQPPVVGQVQAATNIGLNNSHKVQGVVPVPERPPEPRAMDDPASAFISDSGAAAAQCPMATAVQPGLPEKVRDGARVPLLHLRAESVPAHPCGFPAPLPPTRMMESKMIAAIHSSSADATSSSNYHSFVTASSTSVDDALPLPLPVPQPKHASQKTVYSSFARPDVTTEPFGPDNCLHFNMTPNCQYRPQSVPPHHNKLEQHQVYGARSEPPASMGLRYNTYVAPGRNASGHHSKPCSRVEY	Disordered:927:1038;Low complexity:927:938;Low complexity:994:1005;Low complexity:1019:1029;Disordered:1103:1143;Polar residues:1124:1138;Disordered:1169:1257;Basic and acidic residues:1172:1182;Polar residues:1188:1203;Basic and acidic residues:1222:1232
A7KAX9	ARHGAP32	[('GO:0051056-P:regulation of small GTPase mediated signal transduction'; ''); ('GO:0007264-P:small GTPase-mediated signal transduction'; ''); ('GO:0005096-F:GTPase activator activity'; ''); ('GO:1901981-F:phosphatidylinositol phosphate binding'; ''); ('GO:0015629-C:actin cytoskeleton'; ''); ('GO:0005938-C:cell cortex'; ''); ('GO:0005829-C:cytosol'; ''); ('GO:0043197-C:dendritic spine'; ''); ('GO:0005789-C:endoplasmic reticulum membrane'; ''); ('GO:0010008-C:endosome membrane'; ''); ('GO:0001650-C:fibrillar center'; ''); ('GO:0005794-C:Golgi apparatus'; ''); ('GO:0000139-C:Golgi membrane'; ''); ('GO:0005654-C:nucleoplasm'; ''); ('GO:0014069-C:postsynaptic density'; '')]	889	KPSSFTEKVVyAFSPKIGRK	1577	NTCYPEDIPPyPTIRRVQSL	687	YAFSPKIGRKLSKSPSMSISEPISVTLPPRVSEVIGTVSNTTAQNASSSTWDKCVEERDATNRSPTQIVKMKTNETVAQEAYESEVQPLDQVAAEEVELPGKEDQSVSSSQSKAVASGQTQTGAVTHDPPQDSVPVSSVSLIPPPPPPKNVARMLALALAESAQQASTQSLKRPGTSQAGYTNYGDIAVATTEDNLSSSYSAVALDKAYFQTDRPAEQFHLQNNAPGNCDHPLPETTATGDPTHSNTTESGEQHHQVDLTGNQPHQAYLSGDPEKARITSVPLDSEKSDDHVSFPEDQSGKNSMPTVSFLDQDQSPPRFYSGDQPPSYLGASVDKLHHPLEFADKSPTPPNLPSDKIYPPSGSPEENTSTATMTYMTTTPATAQMSTKEASWDVAEQPTTADFAAATLQRTHRTNRPLPPPPSQRSAEQPPVVGQVQAATNIGLNNSHKVQGVVPVPERPPEPRAMDDPASAFISDSGAAAAQCPMATAVQPGLPEKVRDGARVPLLHLRAESVPAHPCGFPAPLPPTRMMESKMIAAIHSSSADATSSSNYHSFVTASSTSVDDALPLPLPVPQPKHASQKTVYSSFARPDVTTEPFGPDNCLHFNMTPNCQYRPQSVPPHHNKLEQHQVYGARSEPPASMGLRYNTYVAPGRNASGHHSKPCSRVEYVSSLSSSVRNTCYPEDIPPY	Disordered:927:1038;Low complexity:927:938;Low complexity:994:1005;Low complexity:1019:1029;Disordered:1103:1143;Polar residues:1124:1138;Disordered:1169:1257;Basic and acidic residues:1172:1182;Polar residues:1188:1203;Basic and acidic residues:1222:1232
A7KAX9	ARHGAP32	[('GO:0051056-P:regulation of small GTPase mediated signal transduction'; ''); ('GO:0007264-P:small GTPase-mediated signal transduction'; ''); ('GO:0005096-F:GTPase activator activity'; ''); ('GO:1901981-F:phosphatidylinositol phosphate binding'; ''); ('GO:0015629-C:actin cytoskeleton'; ''); ('GO:0005938-C:cell cortex'; ''); ('GO:0005829-C:cytosol'; ''); ('GO:0043197-C:dendritic spine'; ''); ('GO:0005789-C:endoplasmic reticulum membrane'; ''); ('GO:0010008-C:endosome membrane'; ''); ('GO:0001650-C:fibrillar center'; ''); ('GO:0005794-C:Golgi apparatus'; ''); ('GO:0000139-C:Golgi membrane'; ''); ('GO:0005654-C:nucleoplasm'; ''); ('GO:0014069-C:postsynaptic density'; '')]	889	KPSSFTEKVVyAFSPKIGRK	1612	TEVPPDDEPAyCPRPLYQYK	722	YAFSPKIGRKLSKSPSMSISEPISVTLPPRVSEVIGTVSNTTAQNASSSTWDKCVEERDATNRSPTQIVKMKTNETVAQEAYESEVQPLDQVAAEEVELPGKEDQSVSSSQSKAVASGQTQTGAVTHDPPQDSVPVSSVSLIPPPPPPKNVARMLALALAESAQQASTQSLKRPGTSQAGYTNYGDIAVATTEDNLSSSYSAVALDKAYFQTDRPAEQFHLQNNAPGNCDHPLPETTATGDPTHSNTTESGEQHHQVDLTGNQPHQAYLSGDPEKARITSVPLDSEKSDDHVSFPEDQSGKNSMPTVSFLDQDQSPPRFYSGDQPPSYLGASVDKLHHPLEFADKSPTPPNLPSDKIYPPSGSPEENTSTATMTYMTTTPATAQMSTKEASWDVAEQPTTADFAAATLQRTHRTNRPLPPPPSQRSAEQPPVVGQVQAATNIGLNNSHKVQGVVPVPERPPEPRAMDDPASAFISDSGAAAAQCPMATAVQPGLPEKVRDGARVPLLHLRAESVPAHPCGFPAPLPPTRMMESKMIAAIHSSSADATSSSNYHSFVTASSTSVDDALPLPLPVPQPKHASQKTVYSSFARPDVTTEPFGPDNCLHFNMTPNCQYRPQSVPPHHNKLEQHQVYGARSEPPASMGLRYNTYVAPGRNASGHHSKPCSRVEYVSSLSSSVRNTCYPEDIPPYPTIRRVQSLHAPPSSMIRSVPISRTEVPPDDEPAY	Disordered:927:1038;Low complexity:927:938;Low complexity:994:1005;Low complexity:1019:1029;Disordered:1103:1143;Polar residues:1124:1138;Disordered:1169:1257;Basic and acidic residues:1172:1182;Polar residues:1188:1203;Basic and acidic residues:1222:1232
A7KAX9	ARHGAP32	[('GO:0051056-P:regulation of small GTPase mediated signal transduction'; ''); ('GO:0007264-P:small GTPase-mediated signal transduction'; ''); ('GO:0005096-F:GTPase activator activity'; ''); ('GO:1901981-F:phosphatidylinositol phosphate binding'; ''); ('GO:0015629-C:actin cytoskeleton'; ''); ('GO:0005938-C:cell cortex'; ''); ('GO:0005829-C:cytosol'; ''); ('GO:0043197-C:dendritic spine'; ''); ('GO:0005789-C:endoplasmic reticulum membrane'; ''); ('GO:0010008-C:endosome membrane'; ''); ('GO:0001650-C:fibrillar center'; ''); ('GO:0005794-C:Golgi apparatus'; ''); ('GO:0000139-C:Golgi membrane'; ''); ('GO:0005654-C:nucleoplasm'; ''); ('GO:0014069-C:postsynaptic density'; '')]	889	KPSSFTEKVVyAFSPKIGRK	1632	PYQSSQARSDyHVTQLQPYF	742	YAFSPKIGRKLSKSPSMSISEPISVTLPPRVSEVIGTVSNTTAQNASSSTWDKCVEERDATNRSPTQIVKMKTNETVAQEAYESEVQPLDQVAAEEVELPGKEDQSVSSSQSKAVASGQTQTGAVTHDPPQDSVPVSSVSLIPPPPPPKNVARMLALALAESAQQASTQSLKRPGTSQAGYTNYGDIAVATTEDNLSSSYSAVALDKAYFQTDRPAEQFHLQNNAPGNCDHPLPETTATGDPTHSNTTESGEQHHQVDLTGNQPHQAYLSGDPEKARITSVPLDSEKSDDHVSFPEDQSGKNSMPTVSFLDQDQSPPRFYSGDQPPSYLGASVDKLHHPLEFADKSPTPPNLPSDKIYPPSGSPEENTSTATMTYMTTTPATAQMSTKEASWDVAEQPTTADFAAATLQRTHRTNRPLPPPPSQRSAEQPPVVGQVQAATNIGLNNSHKVQGVVPVPERPPEPRAMDDPASAFISDSGAAAAQCPMATAVQPGLPEKVRDGARVPLLHLRAESVPAHPCGFPAPLPPTRMMESKMIAAIHSSSADATSSSNYHSFVTASSTSVDDALPLPLPVPQPKHASQKTVYSSFARPDVTTEPFGPDNCLHFNMTPNCQYRPQSVPPHHNKLEQHQVYGARSEPPASMGLRYNTYVAPGRNASGHHSKPCSRVEYVSSLSSSVRNTCYPEDIPPYPTIRRVQSLHAPPSSMIRSVPISRTEVPPDDEPAYCPRPLYQYKPYQSSQARSDY	Disordered:927:1038;Low complexity:927:938;Low complexity:994:1005;Low complexity:1019:1029;Disordered:1103:1143;Polar residues:1124:1138;Disordered:1169:1257;Basic and acidic residues:1172:1182;Polar residues:1188:1203;Basic and acidic residues:1222:1232
A7KAX9	ARHGAP32	[('GO:0051056-P:regulation of small GTPase mediated signal transduction'; ''); ('GO:0007264-P:small GTPase-mediated signal transduction'; ''); ('GO:0005096-F:GTPase activator activity'; ''); ('GO:1901981-F:phosphatidylinositol phosphate binding'; ''); ('GO:0015629-C:actin cytoskeleton'; ''); ('GO:0005938-C:cell cortex'; ''); ('GO:0005829-C:cytosol'; ''); ('GO:0043197-C:dendritic spine'; ''); ('GO:0005789-C:endoplasmic reticulum membrane'; ''); ('GO:0010008-C:endosome membrane'; ''); ('GO:0001650-C:fibrillar center'; ''); ('GO:0005794-C:Golgi apparatus'; ''); ('GO:0000139-C:Golgi membrane'; ''); ('GO:0005654-C:nucleoplasm'; ''); ('GO:0014069-C:postsynaptic density'; '')]	889	KPSSFTEKVVyAFSPKIGRK	1653	NGRVHYRYSPySSSSSSYYS	763	YAFSPKIGRKLSKSPSMSISEPISVTLPPRVSEVIGTVSNTTAQNASSSTWDKCVEERDATNRSPTQIVKMKTNETVAQEAYESEVQPLDQVAAEEVELPGKEDQSVSSSQSKAVASGQTQTGAVTHDPPQDSVPVSSVSLIPPPPPPKNVARMLALALAESAQQASTQSLKRPGTSQAGYTNYGDIAVATTEDNLSSSYSAVALDKAYFQTDRPAEQFHLQNNAPGNCDHPLPETTATGDPTHSNTTESGEQHHQVDLTGNQPHQAYLSGDPEKARITSVPLDSEKSDDHVSFPEDQSGKNSMPTVSFLDQDQSPPRFYSGDQPPSYLGASVDKLHHPLEFADKSPTPPNLPSDKIYPPSGSPEENTSTATMTYMTTTPATAQMSTKEASWDVAEQPTTADFAAATLQRTHRTNRPLPPPPSQRSAEQPPVVGQVQAATNIGLNNSHKVQGVVPVPERPPEPRAMDDPASAFISDSGAAAAQCPMATAVQPGLPEKVRDGARVPLLHLRAESVPAHPCGFPAPLPPTRMMESKMIAAIHSSSADATSSSNYHSFVTASSTSVDDALPLPLPVPQPKHASQKTVYSSFARPDVTTEPFGPDNCLHFNMTPNCQYRPQSVPPHHNKLEQHQVYGARSEPPASMGLRYNTYVAPGRNASGHHSKPCSRVEYVSSLSSSVRNTCYPEDIPPYPTIRRVQSLHAPPSSMIRSVPISRTEVPPDDEPAYCPRPLYQYKPYQSSQARSDYHVTQLQPYFENGRVHYRYSPY	Disordered:927:1038;Low complexity:927:938;Low complexity:994:1005;Low complexity:1019:1029;Disordered:1103:1143;Polar residues:1124:1138;Disordered:1169:1257;Basic and acidic residues:1172:1182;Polar residues:1188:1203;Basic and acidic residues:1222:1232
A7KAX9	ARHGAP32	[('GO:0051056-P:regulation of small GTPase mediated signal transduction'; ''); ('GO:0007264-P:small GTPase-mediated signal transduction'; ''); ('GO:0005096-F:GTPase activator activity'; ''); ('GO:1901981-F:phosphatidylinositol phosphate binding'; ''); ('GO:0015629-C:actin cytoskeleton'; ''); ('GO:0005938-C:cell cortex'; ''); ('GO:0005829-C:cytosol'; ''); ('GO:0043197-C:dendritic spine'; ''); ('GO:0005789-C:endoplasmic reticulum membrane'; ''); ('GO:0010008-C:endosome membrane'; ''); ('GO:0001650-C:fibrillar center'; ''); ('GO:0005794-C:Golgi apparatus'; ''); ('GO:0000139-C:Golgi membrane'; ''); ('GO:0005654-C:nucleoplasm'; ''); ('GO:0014069-C:postsynaptic density'; '')]	889	KPSSFTEKVVyAFSPKIGRK	1660	YSPYSSSSSSyYSPDGALCD	770	YAFSPKIGRKLSKSPSMSISEPISVTLPPRVSEVIGTVSNTTAQNASSSTWDKCVEERDATNRSPTQIVKMKTNETVAQEAYESEVQPLDQVAAEEVELPGKEDQSVSSSQSKAVASGQTQTGAVTHDPPQDSVPVSSVSLIPPPPPPKNVARMLALALAESAQQASTQSLKRPGTSQAGYTNYGDIAVATTEDNLSSSYSAVALDKAYFQTDRPAEQFHLQNNAPGNCDHPLPETTATGDPTHSNTTESGEQHHQVDLTGNQPHQAYLSGDPEKARITSVPLDSEKSDDHVSFPEDQSGKNSMPTVSFLDQDQSPPRFYSGDQPPSYLGASVDKLHHPLEFADKSPTPPNLPSDKIYPPSGSPEENTSTATMTYMTTTPATAQMSTKEASWDVAEQPTTADFAAATLQRTHRTNRPLPPPPSQRSAEQPPVVGQVQAATNIGLNNSHKVQGVVPVPERPPEPRAMDDPASAFISDSGAAAAQCPMATAVQPGLPEKVRDGARVPLLHLRAESVPAHPCGFPAPLPPTRMMESKMIAAIHSSSADATSSSNYHSFVTASSTSVDDALPLPLPVPQPKHASQKTVYSSFARPDVTTEPFGPDNCLHFNMTPNCQYRPQSVPPHHNKLEQHQVYGARSEPPASMGLRYNTYVAPGRNASGHHSKPCSRVEYVSSLSSSVRNTCYPEDIPPYPTIRRVQSLHAPPSSMIRSVPISRTEVPPDDEPAYCPRPLYQYKPYQSSQARSDYHVTQLQPYFENGRVHYRYSPYSSSSSSY	Disordered:927:1038;Low complexity:927:938;Low complexity:994:1005;Low complexity:1019:1029;Disordered:1103:1143;Polar residues:1124:1138;Disordered:1169:1257;Basic and acidic residues:1172:1182;Polar residues:1188:1203;Basic and acidic residues:1222:1232
A7KAX9	ARHGAP32	[('GO:0051056-P:regulation of small GTPase mediated signal transduction'; ''); ('GO:0007264-P:small GTPase-mediated signal transduction'; ''); ('GO:0005096-F:GTPase activator activity'; ''); ('GO:1901981-F:phosphatidylinositol phosphate binding'; ''); ('GO:0015629-C:actin cytoskeleton'; ''); ('GO:0005938-C:cell cortex'; ''); ('GO:0005829-C:cytosol'; ''); ('GO:0043197-C:dendritic spine'; ''); ('GO:0005789-C:endoplasmic reticulum membrane'; ''); ('GO:0010008-C:endosome membrane'; ''); ('GO:0001650-C:fibrillar center'; ''); ('GO:0005794-C:Golgi apparatus'; ''); ('GO:0000139-C:Golgi membrane'; ''); ('GO:0005654-C:nucleoplasm'; ''); ('GO:0014069-C:postsynaptic density'; '')]	889	KPSSFTEKVVyAFSPKIGRK	1673	PDGALCDVDAyGTVQLRPLH	783	YAFSPKIGRKLSKSPSMSISEPISVTLPPRVSEVIGTVSNTTAQNASSSTWDKCVEERDATNRSPTQIVKMKTNETVAQEAYESEVQPLDQVAAEEVELPGKEDQSVSSSQSKAVASGQTQTGAVTHDPPQDSVPVSSVSLIPPPPPPKNVARMLALALAESAQQASTQSLKRPGTSQAGYTNYGDIAVATTEDNLSSSYSAVALDKAYFQTDRPAEQFHLQNNAPGNCDHPLPETTATGDPTHSNTTESGEQHHQVDLTGNQPHQAYLSGDPEKARITSVPLDSEKSDDHVSFPEDQSGKNSMPTVSFLDQDQSPPRFYSGDQPPSYLGASVDKLHHPLEFADKSPTPPNLPSDKIYPPSGSPEENTSTATMTYMTTTPATAQMSTKEASWDVAEQPTTADFAAATLQRTHRTNRPLPPPPSQRSAEQPPVVGQVQAATNIGLNNSHKVQGVVPVPERPPEPRAMDDPASAFISDSGAAAAQCPMATAVQPGLPEKVRDGARVPLLHLRAESVPAHPCGFPAPLPPTRMMESKMIAAIHSSSADATSSSNYHSFVTASSTSVDDALPLPLPVPQPKHASQKTVYSSFARPDVTTEPFGPDNCLHFNMTPNCQYRPQSVPPHHNKLEQHQVYGARSEPPASMGLRYNTYVAPGRNASGHHSKPCSRVEYVSSLSSSVRNTCYPEDIPPYPTIRRVQSLHAPPSSMIRSVPISRTEVPPDDEPAYCPRPLYQYKPYQSSQARSDYHVTQLQPYFENGRVHYRYSPYSSSSSSYYSPDGALCDVDAY	Disordered:927:1038;Low complexity:927:938;Low complexity:994:1005;Low complexity:1019:1029;Disordered:1103:1143;Polar residues:1124:1138;Disordered:1169:1257;Basic and acidic residues:1172:1182;Polar residues:1188:1203;Basic and acidic residues:1222:1232
A7KAX9	ARHGAP32	[('GO:0051056-P:regulation of small GTPase mediated signal transduction'; ''); ('GO:0007264-P:small GTPase-mediated signal transduction'; ''); ('GO:0005096-F:GTPase activator activity'; ''); ('GO:1901981-F:phosphatidylinositol phosphate binding'; ''); ('GO:0015629-C:actin cytoskeleton'; ''); ('GO:0005938-C:cell cortex'; ''); ('GO:0005829-C:cytosol'; ''); ('GO:0043197-C:dendritic spine'; ''); ('GO:0005789-C:endoplasmic reticulum membrane'; ''); ('GO:0010008-C:endosome membrane'; ''); ('GO:0001650-C:fibrillar center'; ''); ('GO:0005794-C:Golgi apparatus'; ''); ('GO:0000139-C:Golgi membrane'; ''); ('GO:0005654-C:nucleoplasm'; ''); ('GO:0014069-C:postsynaptic density'; '')]	889	KPSSFTEKVVyAFSPKIGRK	1692	HRLPNRDFAFyNPRLQGKSL	802	YAFSPKIGRKLSKSPSMSISEPISVTLPPRVSEVIGTVSNTTAQNASSSTWDKCVEERDATNRSPTQIVKMKTNETVAQEAYESEVQPLDQVAAEEVELPGKEDQSVSSSQSKAVASGQTQTGAVTHDPPQDSVPVSSVSLIPPPPPPKNVARMLALALAESAQQASTQSLKRPGTSQAGYTNYGDIAVATTEDNLSSSYSAVALDKAYFQTDRPAEQFHLQNNAPGNCDHPLPETTATGDPTHSNTTESGEQHHQVDLTGNQPHQAYLSGDPEKARITSVPLDSEKSDDHVSFPEDQSGKNSMPTVSFLDQDQSPPRFYSGDQPPSYLGASVDKLHHPLEFADKSPTPPNLPSDKIYPPSGSPEENTSTATMTYMTTTPATAQMSTKEASWDVAEQPTTADFAAATLQRTHRTNRPLPPPPSQRSAEQPPVVGQVQAATNIGLNNSHKVQGVVPVPERPPEPRAMDDPASAFISDSGAAAAQCPMATAVQPGLPEKVRDGARVPLLHLRAESVPAHPCGFPAPLPPTRMMESKMIAAIHSSSADATSSSNYHSFVTASSTSVDDALPLPLPVPQPKHASQKTVYSSFARPDVTTEPFGPDNCLHFNMTPNCQYRPQSVPPHHNKLEQHQVYGARSEPPASMGLRYNTYVAPGRNASGHHSKPCSRVEYVSSLSSSVRNTCYPEDIPPYPTIRRVQSLHAPPSSMIRSVPISRTEVPPDDEPAYCPRPLYQYKPYQSSQARSDYHVTQLQPYFENGRVHYRYSPYSSSSSSYYSPDGALCDVDAYGTVQLRPLHRLPNRDFAFY	Disordered:927:1038;Low complexity:927:938;Low complexity:994:1005;Low complexity:1019:1029;Disordered:1103:1143;Polar residues:1124:1138;Disordered:1169:1257;Basic and acidic residues:1172:1182;Polar residues:1188:1203;Basic and acidic residues:1222:1232
A7KAX9	ARHGAP32	[('GO:0051056-P:regulation of small GTPase mediated signal transduction'; ''); ('GO:0007264-P:small GTPase-mediated signal transduction'; ''); ('GO:0005096-F:GTPase activator activity'; ''); ('GO:1901981-F:phosphatidylinositol phosphate binding'; ''); ('GO:0015629-C:actin cytoskeleton'; ''); ('GO:0005938-C:cell cortex'; ''); ('GO:0005829-C:cytosol'; ''); ('GO:0043197-C:dendritic spine'; ''); ('GO:0005789-C:endoplasmic reticulum membrane'; ''); ('GO:0010008-C:endosome membrane'; ''); ('GO:0001650-C:fibrillar center'; ''); ('GO:0005794-C:Golgi apparatus'; ''); ('GO:0000139-C:Golgi membrane'; ''); ('GO:0005654-C:nucleoplasm'; ''); ('GO:0014069-C:postsynaptic density'; '')]	889	KPSSFTEKVVyAFSPKIGRK	1702	YNPRLQGKSLySYAGLAPRP	812	YAFSPKIGRKLSKSPSMSISEPISVTLPPRVSEVIGTVSNTTAQNASSSTWDKCVEERDATNRSPTQIVKMKTNETVAQEAYESEVQPLDQVAAEEVELPGKEDQSVSSSQSKAVASGQTQTGAVTHDPPQDSVPVSSVSLIPPPPPPKNVARMLALALAESAQQASTQSLKRPGTSQAGYTNYGDIAVATTEDNLSSSYSAVALDKAYFQTDRPAEQFHLQNNAPGNCDHPLPETTATGDPTHSNTTESGEQHHQVDLTGNQPHQAYLSGDPEKARITSVPLDSEKSDDHVSFPEDQSGKNSMPTVSFLDQDQSPPRFYSGDQPPSYLGASVDKLHHPLEFADKSPTPPNLPSDKIYPPSGSPEENTSTATMTYMTTTPATAQMSTKEASWDVAEQPTTADFAAATLQRTHRTNRPLPPPPSQRSAEQPPVVGQVQAATNIGLNNSHKVQGVVPVPERPPEPRAMDDPASAFISDSGAAAAQCPMATAVQPGLPEKVRDGARVPLLHLRAESVPAHPCGFPAPLPPTRMMESKMIAAIHSSSADATSSSNYHSFVTASSTSVDDALPLPLPVPQPKHASQKTVYSSFARPDVTTEPFGPDNCLHFNMTPNCQYRPQSVPPHHNKLEQHQVYGARSEPPASMGLRYNTYVAPGRNASGHHSKPCSRVEYVSSLSSSVRNTCYPEDIPPYPTIRRVQSLHAPPSSMIRSVPISRTEVPPDDEPAYCPRPLYQYKPYQSSQARSDYHVTQLQPYFENGRVHYRYSPYSSSSSSYYSPDGALCDVDAYGTVQLRPLHRLPNRDFAFYNPRLQGKSLY	Disordered:927:1038;Low complexity:927:938;Low complexity:994:1005;Low complexity:1019:1029;Disordered:1103:1143;Polar residues:1124:1138;Disordered:1169:1257;Basic and acidic residues:1172:1182;Polar residues:1188:1203;Basic and acidic residues:1222:1232
A7KAX9	ARHGAP32	[('GO:0051056-P:regulation of small GTPase mediated signal transduction'; ''); ('GO:0007264-P:small GTPase-mediated signal transduction'; ''); ('GO:0005096-F:GTPase activator activity'; ''); ('GO:1901981-F:phosphatidylinositol phosphate binding'; ''); ('GO:0015629-C:actin cytoskeleton'; ''); ('GO:0005938-C:cell cortex'; ''); ('GO:0005829-C:cytosol'; ''); ('GO:0043197-C:dendritic spine'; ''); ('GO:0005789-C:endoplasmic reticulum membrane'; ''); ('GO:0010008-C:endosome membrane'; ''); ('GO:0001650-C:fibrillar center'; ''); ('GO:0005794-C:Golgi apparatus'; ''); ('GO:0000139-C:Golgi membrane'; ''); ('GO:0005654-C:nucleoplasm'; ''); ('GO:0014069-C:postsynaptic density'; '')]	889	KPSSFTEKVVyAFSPKIGRK	1704	PRLQGKSLYSyAGLAPRPRA	814	YAFSPKIGRKLSKSPSMSISEPISVTLPPRVSEVIGTVSNTTAQNASSSTWDKCVEERDATNRSPTQIVKMKTNETVAQEAYESEVQPLDQVAAEEVELPGKEDQSVSSSQSKAVASGQTQTGAVTHDPPQDSVPVSSVSLIPPPPPPKNVARMLALALAESAQQASTQSLKRPGTSQAGYTNYGDIAVATTEDNLSSSYSAVALDKAYFQTDRPAEQFHLQNNAPGNCDHPLPETTATGDPTHSNTTESGEQHHQVDLTGNQPHQAYLSGDPEKARITSVPLDSEKSDDHVSFPEDQSGKNSMPTVSFLDQDQSPPRFYSGDQPPSYLGASVDKLHHPLEFADKSPTPPNLPSDKIYPPSGSPEENTSTATMTYMTTTPATAQMSTKEASWDVAEQPTTADFAAATLQRTHRTNRPLPPPPSQRSAEQPPVVGQVQAATNIGLNNSHKVQGVVPVPERPPEPRAMDDPASAFISDSGAAAAQCPMATAVQPGLPEKVRDGARVPLLHLRAESVPAHPCGFPAPLPPTRMMESKMIAAIHSSSADATSSSNYHSFVTASSTSVDDALPLPLPVPQPKHASQKTVYSSFARPDVTTEPFGPDNCLHFNMTPNCQYRPQSVPPHHNKLEQHQVYGARSEPPASMGLRYNTYVAPGRNASGHHSKPCSRVEYVSSLSSSVRNTCYPEDIPPYPTIRRVQSLHAPPSSMIRSVPISRTEVPPDDEPAYCPRPLYQYKPYQSSQARSDYHVTQLQPYFENGRVHYRYSPYSSSSSSYYSPDGALCDVDAYGTVQLRPLHRLPNRDFAFYNPRLQGKSLYSY	Disordered:927:1038;Low complexity:927:938;Low complexity:994:1005;Low complexity:1019:1029;Disordered:1103:1143;Polar residues:1124:1138;Disordered:1169:1257;Basic and acidic residues:1172:1182;Polar residues:1188:1203;Basic and acidic residues:1222:1232
A7KAX9	ARHGAP32	[('GO:0051056-P:regulation of small GTPase mediated signal transduction'; ''); ('GO:0007264-P:small GTPase-mediated signal transduction'; ''); ('GO:0005096-F:GTPase activator activity'; ''); ('GO:1901981-F:phosphatidylinositol phosphate binding'; ''); ('GO:0015629-C:actin cytoskeleton'; ''); ('GO:0005938-C:cell cortex'; ''); ('GO:0005829-C:cytosol'; ''); ('GO:0043197-C:dendritic spine'; ''); ('GO:0005789-C:endoplasmic reticulum membrane'; ''); ('GO:0010008-C:endosome membrane'; ''); ('GO:0001650-C:fibrillar center'; ''); ('GO:0005794-C:Golgi apparatus'; ''); ('GO:0000139-C:Golgi membrane'; ''); ('GO:0005654-C:nucleoplasm'; ''); ('GO:0014069-C:postsynaptic density'; '')]	889	KPSSFTEKVVyAFSPKIGRK	1718	APRPRANVTGyFSPNDHNVV	828	YAFSPKIGRKLSKSPSMSISEPISVTLPPRVSEVIGTVSNTTAQNASSSTWDKCVEERDATNRSPTQIVKMKTNETVAQEAYESEVQPLDQVAAEEVELPGKEDQSVSSSQSKAVASGQTQTGAVTHDPPQDSVPVSSVSLIPPPPPPKNVARMLALALAESAQQASTQSLKRPGTSQAGYTNYGDIAVATTEDNLSSSYSAVALDKAYFQTDRPAEQFHLQNNAPGNCDHPLPETTATGDPTHSNTTESGEQHHQVDLTGNQPHQAYLSGDPEKARITSVPLDSEKSDDHVSFPEDQSGKNSMPTVSFLDQDQSPPRFYSGDQPPSYLGASVDKLHHPLEFADKSPTPPNLPSDKIYPPSGSPEENTSTATMTYMTTTPATAQMSTKEASWDVAEQPTTADFAAATLQRTHRTNRPLPPPPSQRSAEQPPVVGQVQAATNIGLNNSHKVQGVVPVPERPPEPRAMDDPASAFISDSGAAAAQCPMATAVQPGLPEKVRDGARVPLLHLRAESVPAHPCGFPAPLPPTRMMESKMIAAIHSSSADATSSSNYHSFVTASSTSVDDALPLPLPVPQPKHASQKTVYSSFARPDVTTEPFGPDNCLHFNMTPNCQYRPQSVPPHHNKLEQHQVYGARSEPPASMGLRYNTYVAPGRNASGHHSKPCSRVEYVSSLSSSVRNTCYPEDIPPYPTIRRVQSLHAPPSSMIRSVPISRTEVPPDDEPAYCPRPLYQYKPYQSSQARSDYHVTQLQPYFENGRVHYRYSPYSSSSSSYYSPDGALCDVDAYGTVQLRPLHRLPNRDFAFYNPRLQGKSLYSYAGLAPRPRANVTGY	Disordered:927:1038;Low complexity:927:938;Low complexity:994:1005;Low complexity:1019:1029;Disordered:1103:1143;Polar residues:1124:1138;Disordered:1169:1257;Basic and acidic residues:1172:1182;Polar residues:1188:1203;Basic and acidic residues:1222:1232;Interaction with GAB2:1391:1711
A7KAX9	ARHGAP32	[('GO:0051056-P:regulation of small GTPase mediated signal transduction'; ''); ('GO:0007264-P:small GTPase-mediated signal transduction'; ''); ('GO:0005096-F:GTPase activator activity'; ''); ('GO:1901981-F:phosphatidylinositol phosphate binding'; ''); ('GO:0015629-C:actin cytoskeleton'; ''); ('GO:0005938-C:cell cortex'; ''); ('GO:0005829-C:cytosol'; ''); ('GO:0043197-C:dendritic spine'; ''); ('GO:0005789-C:endoplasmic reticulum membrane'; ''); ('GO:0010008-C:endosome membrane'; ''); ('GO:0001650-C:fibrillar center'; ''); ('GO:0005794-C:Golgi apparatus'; ''); ('GO:0000139-C:Golgi membrane'; ''); ('GO:0005654-C:nucleoplasm'; ''); ('GO:0014069-C:postsynaptic density'; '')]	889	KPSSFTEKVVyAFSPKIGRK	1739	MPPAADVKHTyTSWDLEDME	849	YAFSPKIGRKLSKSPSMSISEPISVTLPPRVSEVIGTVSNTTAQNASSSTWDKCVEERDATNRSPTQIVKMKTNETVAQEAYESEVQPLDQVAAEEVELPGKEDQSVSSSQSKAVASGQTQTGAVTHDPPQDSVPVSSVSLIPPPPPPKNVARMLALALAESAQQASTQSLKRPGTSQAGYTNYGDIAVATTEDNLSSSYSAVALDKAYFQTDRPAEQFHLQNNAPGNCDHPLPETTATGDPTHSNTTESGEQHHQVDLTGNQPHQAYLSGDPEKARITSVPLDSEKSDDHVSFPEDQSGKNSMPTVSFLDQDQSPPRFYSGDQPPSYLGASVDKLHHPLEFADKSPTPPNLPSDKIYPPSGSPEENTSTATMTYMTTTPATAQMSTKEASWDVAEQPTTADFAAATLQRTHRTNRPLPPPPSQRSAEQPPVVGQVQAATNIGLNNSHKVQGVVPVPERPPEPRAMDDPASAFISDSGAAAAQCPMATAVQPGLPEKVRDGARVPLLHLRAESVPAHPCGFPAPLPPTRMMESKMIAAIHSSSADATSSSNYHSFVTASSTSVDDALPLPLPVPQPKHASQKTVYSSFARPDVTTEPFGPDNCLHFNMTPNCQYRPQSVPPHHNKLEQHQVYGARSEPPASMGLRYNTYVAPGRNASGHHSKPCSRVEYVSSLSSSVRNTCYPEDIPPYPTIRRVQSLHAPPSSMIRSVPISRTEVPPDDEPAYCPRPLYQYKPYQSSQARSDYHVTQLQPYFENGRVHYRYSPYSSSSSSYYSPDGALCDVDAYGTVQLRPLHRLPNRDFAFYNPRLQGKSLYSYAGLAPRPRANVTGYFSPNDHNVVSMPPAADVKHTY	Disordered:927:1038;Low complexity:927:938;Low complexity:994:1005;Low complexity:1019:1029;Disordered:1103:1143;Polar residues:1124:1138;Disordered:1169:1257;Basic and acidic residues:1172:1182;Polar residues:1188:1203;Basic and acidic residues:1222:1232;Interaction with GAB2:1391:1711
A7KAX9	ARHGAP32	[('GO:0051056-P:regulation of small GTPase mediated signal transduction'; ''); ('GO:0007264-P:small GTPase-mediated signal transduction'; ''); ('GO:0005096-F:GTPase activator activity'; ''); ('GO:1901981-F:phosphatidylinositol phosphate binding'; ''); ('GO:0015629-C:actin cytoskeleton'; ''); ('GO:0005938-C:cell cortex'; ''); ('GO:0005829-C:cytosol'; ''); ('GO:0043197-C:dendritic spine'; ''); ('GO:0005789-C:endoplasmic reticulum membrane'; ''); ('GO:0010008-C:endosome membrane'; ''); ('GO:0001650-C:fibrillar center'; ''); ('GO:0005794-C:Golgi apparatus'; ''); ('GO:0000139-C:Golgi membrane'; ''); ('GO:0005654-C:nucleoplasm'; ''); ('GO:0014069-C:postsynaptic density'; '')]	889	KPSSFTEKVVyAFSPKIGRK	1750	TSWDLEDMEKyRMQSIRRES	860	YAFSPKIGRKLSKSPSMSISEPISVTLPPRVSEVIGTVSNTTAQNASSSTWDKCVEERDATNRSPTQIVKMKTNETVAQEAYESEVQPLDQVAAEEVELPGKEDQSVSSSQSKAVASGQTQTGAVTHDPPQDSVPVSSVSLIPPPPPPKNVARMLALALAESAQQASTQSLKRPGTSQAGYTNYGDIAVATTEDNLSSSYSAVALDKAYFQTDRPAEQFHLQNNAPGNCDHPLPETTATGDPTHSNTTESGEQHHQVDLTGNQPHQAYLSGDPEKARITSVPLDSEKSDDHVSFPEDQSGKNSMPTVSFLDQDQSPPRFYSGDQPPSYLGASVDKLHHPLEFADKSPTPPNLPSDKIYPPSGSPEENTSTATMTYMTTTPATAQMSTKEASWDVAEQPTTADFAAATLQRTHRTNRPLPPPPSQRSAEQPPVVGQVQAATNIGLNNSHKVQGVVPVPERPPEPRAMDDPASAFISDSGAAAAQCPMATAVQPGLPEKVRDGARVPLLHLRAESVPAHPCGFPAPLPPTRMMESKMIAAIHSSSADATSSSNYHSFVTASSTSVDDALPLPLPVPQPKHASQKTVYSSFARPDVTTEPFGPDNCLHFNMTPNCQYRPQSVPPHHNKLEQHQVYGARSEPPASMGLRYNTYVAPGRNASGHHSKPCSRVEYVSSLSSSVRNTCYPEDIPPYPTIRRVQSLHAPPSSMIRSVPISRTEVPPDDEPAYCPRPLYQYKPYQSSQARSDYHVTQLQPYFENGRVHYRYSPYSSSSSSYYSPDGALCDVDAYGTVQLRPLHRLPNRDFAFYNPRLQGKSLYSYAGLAPRPRANVTGYFSPNDHNVVSMPPAADVKHTYTSWDLEDMEKY	Disordered:927:1038;Low complexity:927:938;Low complexity:994:1005;Low complexity:1019:1029;Disordered:1103:1143;Polar residues:1124:1138;Disordered:1169:1257;Basic and acidic residues:1172:1182;Polar residues:1188:1203;Basic and acidic residues:1222:1232;Interaction with GAB2:1391:1711
A7KAX9	ARHGAP32	[('GO:0051056-P:regulation of small GTPase mediated signal transduction'; ''); ('GO:0007264-P:small GTPase-mediated signal transduction'; ''); ('GO:0005096-F:GTPase activator activity'; ''); ('GO:1901981-F:phosphatidylinositol phosphate binding'; ''); ('GO:0015629-C:actin cytoskeleton'; ''); ('GO:0005938-C:cell cortex'; ''); ('GO:0005829-C:cytosol'; ''); ('GO:0043197-C:dendritic spine'; ''); ('GO:0005789-C:endoplasmic reticulum membrane'; ''); ('GO:0010008-C:endosome membrane'; ''); ('GO:0001650-C:fibrillar center'; ''); ('GO:0005794-C:Golgi apparatus'; ''); ('GO:0000139-C:Golgi membrane'; ''); ('GO:0005654-C:nucleoplasm'; ''); ('GO:0014069-C:postsynaptic density'; '')]	889	KPSSFTEKVVyAFSPKIGRK	1773	QKVKGPVMSQyDNMTPAVQD	883	YAFSPKIGRKLSKSPSMSISEPISVTLPPRVSEVIGTVSNTTAQNASSSTWDKCVEERDATNRSPTQIVKMKTNETVAQEAYESEVQPLDQVAAEEVELPGKEDQSVSSSQSKAVASGQTQTGAVTHDPPQDSVPVSSVSLIPPPPPPKNVARMLALALAESAQQASTQSLKRPGTSQAGYTNYGDIAVATTEDNLSSSYSAVALDKAYFQTDRPAEQFHLQNNAPGNCDHPLPETTATGDPTHSNTTESGEQHHQVDLTGNQPHQAYLSGDPEKARITSVPLDSEKSDDHVSFPEDQSGKNSMPTVSFLDQDQSPPRFYSGDQPPSYLGASVDKLHHPLEFADKSPTPPNLPSDKIYPPSGSPEENTSTATMTYMTTTPATAQMSTKEASWDVAEQPTTADFAAATLQRTHRTNRPLPPPPSQRSAEQPPVVGQVQAATNIGLNNSHKVQGVVPVPERPPEPRAMDDPASAFISDSGAAAAQCPMATAVQPGLPEKVRDGARVPLLHLRAESVPAHPCGFPAPLPPTRMMESKMIAAIHSSSADATSSSNYHSFVTASSTSVDDALPLPLPVPQPKHASQKTVYSSFARPDVTTEPFGPDNCLHFNMTPNCQYRPQSVPPHHNKLEQHQVYGARSEPPASMGLRYNTYVAPGRNASGHHSKPCSRVEYVSSLSSSVRNTCYPEDIPPYPTIRRVQSLHAPPSSMIRSVPISRTEVPPDDEPAYCPRPLYQYKPYQSSQARSDYHVTQLQPYFENGRVHYRYSPYSSSSSSYYSPDGALCDVDAYGTVQLRPLHRLPNRDFAFYNPRLQGKSLYSYAGLAPRPRANVTGYFSPNDHNVVSMPPAADVKHTYTSWDLEDMEKYRMQSIRRESRARQKVKGPVMSQY	Disordered:927:1038;Low complexity:927:938;Low complexity:994:1005;Low complexity:1019:1029;Disordered:1103:1143;Polar residues:1124:1138;Disordered:1169:1257;Basic and acidic residues:1172:1182;Polar residues:1188:1203;Basic and acidic residues:1222:1232;Interaction with GAB2:1391:1711
A7KAX9	ARHGAP32	[('GO:0051056-P:regulation of small GTPase mediated signal transduction'; ''); ('GO:0007264-P:small GTPase-mediated signal transduction'; ''); ('GO:0005096-F:GTPase activator activity'; ''); ('GO:1901981-F:phosphatidylinositol phosphate binding'; ''); ('GO:0015629-C:actin cytoskeleton'; ''); ('GO:0005938-C:cell cortex'; ''); ('GO:0005829-C:cytosol'; ''); ('GO:0043197-C:dendritic spine'; ''); ('GO:0005789-C:endoplasmic reticulum membrane'; ''); ('GO:0010008-C:endosome membrane'; ''); ('GO:0001650-C:fibrillar center'; ''); ('GO:0005794-C:Golgi apparatus'; ''); ('GO:0000139-C:Golgi membrane'; ''); ('GO:0005654-C:nucleoplasm'; ''); ('GO:0014069-C:postsynaptic density'; '')]	889	KPSSFTEKVVyAFSPKIGRK	1788	PAVQDDLGGIyVIHLRSKSD	898	YAFSPKIGRKLSKSPSMSISEPISVTLPPRVSEVIGTVSNTTAQNASSSTWDKCVEERDATNRSPTQIVKMKTNETVAQEAYESEVQPLDQVAAEEVELPGKEDQSVSSSQSKAVASGQTQTGAVTHDPPQDSVPVSSVSLIPPPPPPKNVARMLALALAESAQQASTQSLKRPGTSQAGYTNYGDIAVATTEDNLSSSYSAVALDKAYFQTDRPAEQFHLQNNAPGNCDHPLPETTATGDPTHSNTTESGEQHHQVDLTGNQPHQAYLSGDPEKARITSVPLDSEKSDDHVSFPEDQSGKNSMPTVSFLDQDQSPPRFYSGDQPPSYLGASVDKLHHPLEFADKSPTPPNLPSDKIYPPSGSPEENTSTATMTYMTTTPATAQMSTKEASWDVAEQPTTADFAAATLQRTHRTNRPLPPPPSQRSAEQPPVVGQVQAATNIGLNNSHKVQGVVPVPERPPEPRAMDDPASAFISDSGAAAAQCPMATAVQPGLPEKVRDGARVPLLHLRAESVPAHPCGFPAPLPPTRMMESKMIAAIHSSSADATSSSNYHSFVTASSTSVDDALPLPLPVPQPKHASQKTVYSSFARPDVTTEPFGPDNCLHFNMTPNCQYRPQSVPPHHNKLEQHQVYGARSEPPASMGLRYNTYVAPGRNASGHHSKPCSRVEYVSSLSSSVRNTCYPEDIPPYPTIRRVQSLHAPPSSMIRSVPISRTEVPPDDEPAYCPRPLYQYKPYQSSQARSDYHVTQLQPYFENGRVHYRYSPYSSSSSSYYSPDGALCDVDAYGTVQLRPLHRLPNRDFAFYNPRLQGKSLYSYAGLAPRPRANVTGYFSPNDHNVVSMPPAADVKHTYTSWDLEDMEKYRMQSIRRESRARQKVKGPVMSQYDNMTPAVQDDLGGIY	Disordered:927:1038;Low complexity:927:938;Low complexity:994:1005;Low complexity:1019:1029;Disordered:1103:1143;Polar residues:1124:1138;Disordered:1169:1257;Basic and acidic residues:1172:1182;Polar residues:1188:1203;Basic and acidic residues:1222:1232;Interaction with GAB2:1391:1711
A7KAX9	ARHGAP32	[('GO:0051056-P:regulation of small GTPase mediated signal transduction'; ''); ('GO:0007264-P:small GTPase-mediated signal transduction'; ''); ('GO:0005096-F:GTPase activator activity'; ''); ('GO:1901981-F:phosphatidylinositol phosphate binding'; ''); ('GO:0015629-C:actin cytoskeleton'; ''); ('GO:0005938-C:cell cortex'; ''); ('GO:0005829-C:cytosol'; ''); ('GO:0043197-C:dendritic spine'; ''); ('GO:0005789-C:endoplasmic reticulum membrane'; ''); ('GO:0010008-C:endosome membrane'; ''); ('GO:0001650-C:fibrillar center'; ''); ('GO:0005794-C:Golgi apparatus'; ''); ('GO:0000139-C:Golgi membrane'; ''); ('GO:0005654-C:nucleoplasm'; ''); ('GO:0014069-C:postsynaptic density'; '')]	889	KPSSFTEKVVyAFSPKIGRK	1828	AISPEGEDRFyRRHPEAEMD	938	YAFSPKIGRKLSKSPSMSISEPISVTLPPRVSEVIGTVSNTTAQNASSSTWDKCVEERDATNRSPTQIVKMKTNETVAQEAYESEVQPLDQVAAEEVELPGKEDQSVSSSQSKAVASGQTQTGAVTHDPPQDSVPVSSVSLIPPPPPPKNVARMLALALAESAQQASTQSLKRPGTSQAGYTNYGDIAVATTEDNLSSSYSAVALDKAYFQTDRPAEQFHLQNNAPGNCDHPLPETTATGDPTHSNTTESGEQHHQVDLTGNQPHQAYLSGDPEKARITSVPLDSEKSDDHVSFPEDQSGKNSMPTVSFLDQDQSPPRFYSGDQPPSYLGASVDKLHHPLEFADKSPTPPNLPSDKIYPPSGSPEENTSTATMTYMTTTPATAQMSTKEASWDVAEQPTTADFAAATLQRTHRTNRPLPPPPSQRSAEQPPVVGQVQAATNIGLNNSHKVQGVVPVPERPPEPRAMDDPASAFISDSGAAAAQCPMATAVQPGLPEKVRDGARVPLLHLRAESVPAHPCGFPAPLPPTRMMESKMIAAIHSSSADATSSSNYHSFVTASSTSVDDALPLPLPVPQPKHASQKTVYSSFARPDVTTEPFGPDNCLHFNMTPNCQYRPQSVPPHHNKLEQHQVYGARSEPPASMGLRYNTYVAPGRNASGHHSKPCSRVEYVSSLSSSVRNTCYPEDIPPYPTIRRVQSLHAPPSSMIRSVPISRTEVPPDDEPAYCPRPLYQYKPYQSSQARSDYHVTQLQPYFENGRVHYRYSPYSSSSSSYYSPDGALCDVDAYGTVQLRPLHRLPNRDFAFYNPRLQGKSLYSYAGLAPRPRANVTGYFSPNDHNVVSMPPAADVKHTYTSWDLEDMEKYRMQSIRRESRARQKVKGPVMSQYDNMTPAVQDDLGGIYVIHLRSKSDPGKTGLLSVAEGKESRHAAKAISPEGEDRFY	Disordered:927:1038;Low complexity:927:938;Low complexity:994:1005;Low complexity:1019:1029;Disordered:1103:1143;Polar residues:1124:1138;Disordered:1169:1257;Basic and acidic residues:1172:1182;Polar residues:1188:1203;Basic and acidic residues:1222:1232;Interaction with GAB2:1391:1711
A7KAX9	ARHGAP32	[('GO:0051056-P:regulation of small GTPase mediated signal transduction'; ''); ('GO:0007264-P:small GTPase-mediated signal transduction'; ''); ('GO:0005096-F:GTPase activator activity'; ''); ('GO:1901981-F:phosphatidylinositol phosphate binding'; ''); ('GO:0015629-C:actin cytoskeleton'; ''); ('GO:0005938-C:cell cortex'; ''); ('GO:0005829-C:cytosol'; ''); ('GO:0043197-C:dendritic spine'; ''); ('GO:0005789-C:endoplasmic reticulum membrane'; ''); ('GO:0010008-C:endosome membrane'; ''); ('GO:0001650-C:fibrillar center'; ''); ('GO:0005794-C:Golgi apparatus'; ''); ('GO:0000139-C:Golgi membrane'; ''); ('GO:0005654-C:nucleoplasm'; ''); ('GO:0014069-C:postsynaptic density'; '')]	889	KPSSFTEKVVyAFSPKIGRK	1897	QFCESKNGPPyPQGAGQLDY	1007	YAFSPKIGRKLSKSPSMSISEPISVTLPPRVSEVIGTVSNTTAQNASSSTWDKCVEERDATNRSPTQIVKMKTNETVAQEAYESEVQPLDQVAAEEVELPGKEDQSVSSSQSKAVASGQTQTGAVTHDPPQDSVPVSSVSLIPPPPPPKNVARMLALALAESAQQASTQSLKRPGTSQAGYTNYGDIAVATTEDNLSSSYSAVALDKAYFQTDRPAEQFHLQNNAPGNCDHPLPETTATGDPTHSNTTESGEQHHQVDLTGNQPHQAYLSGDPEKARITSVPLDSEKSDDHVSFPEDQSGKNSMPTVSFLDQDQSPPRFYSGDQPPSYLGASVDKLHHPLEFADKSPTPPNLPSDKIYPPSGSPEENTSTATMTYMTTTPATAQMSTKEASWDVAEQPTTADFAAATLQRTHRTNRPLPPPPSQRSAEQPPVVGQVQAATNIGLNNSHKVQGVVPVPERPPEPRAMDDPASAFISDSGAAAAQCPMATAVQPGLPEKVRDGARVPLLHLRAESVPAHPCGFPAPLPPTRMMESKMIAAIHSSSADATSSSNYHSFVTASSTSVDDALPLPLPVPQPKHASQKTVYSSFARPDVTTEPFGPDNCLHFNMTPNCQYRPQSVPPHHNKLEQHQVYGARSEPPASMGLRYNTYVAPGRNASGHHSKPCSRVEYVSSLSSSVRNTCYPEDIPPYPTIRRVQSLHAPPSSMIRSVPISRTEVPPDDEPAYCPRPLYQYKPYQSSQARSDYHVTQLQPYFENGRVHYRYSPYSSSSSSYYSPDGALCDVDAYGTVQLRPLHRLPNRDFAFYNPRLQGKSLYSYAGLAPRPRANVTGYFSPNDHNVVSMPPAADVKHTYTSWDLEDMEKYRMQSIRRESRARQKVKGPVMSQYDNMTPAVQDDLGGIYVIHLRSKSDPGKTGLLSVAEGKESRHAAKAISPEGEDRFYRRHPEAEMDRAHHHGGHGSTQPEKPSLPQKQSSLRSRKLPDMGCSLPEHRAHQEASHRQFCESKNGPPY	Disordered:927:1038;Low complexity:927:938;Low complexity:994:1005;Low complexity:1019:1029;Disordered:1103:1143;Polar residues:1124:1138;Disordered:1169:1257;Basic and acidic residues:1172:1182;Polar residues:1188:1203;Basic and acidic residues:1222:1232;Interaction with GAB2:1391:1711;Disordered:1798:1896;Basic and acidic residues:1823:1838;Polar residues:1847:1862;Basic and acidic residues:1875:1889
A7KAX9	ARHGAP32	[('GO:0051056-P:regulation of small GTPase mediated signal transduction'; ''); ('GO:0007264-P:small GTPase-mediated signal transduction'; ''); ('GO:0005096-F:GTPase activator activity'; ''); ('GO:1901981-F:phosphatidylinositol phosphate binding'; ''); ('GO:0015629-C:actin cytoskeleton'; ''); ('GO:0005938-C:cell cortex'; ''); ('GO:0005829-C:cytosol'; ''); ('GO:0043197-C:dendritic spine'; ''); ('GO:0005789-C:endoplasmic reticulum membrane'; ''); ('GO:0010008-C:endosome membrane'; ''); ('GO:0001650-C:fibrillar center'; ''); ('GO:0005794-C:Golgi apparatus'; ''); ('GO:0000139-C:Golgi membrane'; ''); ('GO:0005654-C:nucleoplasm'; ''); ('GO:0014069-C:postsynaptic density'; '')]	889	KPSSFTEKVVyAFSPKIGRK	1920	GIPDTSEPVSyHNSGVKYAA	1030	YAFSPKIGRKLSKSPSMSISEPISVTLPPRVSEVIGTVSNTTAQNASSSTWDKCVEERDATNRSPTQIVKMKTNETVAQEAYESEVQPLDQVAAEEVELPGKEDQSVSSSQSKAVASGQTQTGAVTHDPPQDSVPVSSVSLIPPPPPPKNVARMLALALAESAQQASTQSLKRPGTSQAGYTNYGDIAVATTEDNLSSSYSAVALDKAYFQTDRPAEQFHLQNNAPGNCDHPLPETTATGDPTHSNTTESGEQHHQVDLTGNQPHQAYLSGDPEKARITSVPLDSEKSDDHVSFPEDQSGKNSMPTVSFLDQDQSPPRFYSGDQPPSYLGASVDKLHHPLEFADKSPTPPNLPSDKIYPPSGSPEENTSTATMTYMTTTPATAQMSTKEASWDVAEQPTTADFAAATLQRTHRTNRPLPPPPSQRSAEQPPVVGQVQAATNIGLNNSHKVQGVVPVPERPPEPRAMDDPASAFISDSGAAAAQCPMATAVQPGLPEKVRDGARVPLLHLRAESVPAHPCGFPAPLPPTRMMESKMIAAIHSSSADATSSSNYHSFVTASSTSVDDALPLPLPVPQPKHASQKTVYSSFARPDVTTEPFGPDNCLHFNMTPNCQYRPQSVPPHHNKLEQHQVYGARSEPPASMGLRYNTYVAPGRNASGHHSKPCSRVEYVSSLSSSVRNTCYPEDIPPYPTIRRVQSLHAPPSSMIRSVPISRTEVPPDDEPAYCPRPLYQYKPYQSSQARSDYHVTQLQPYFENGRVHYRYSPYSSSSSSYYSPDGALCDVDAYGTVQLRPLHRLPNRDFAFYNPRLQGKSLYSYAGLAPRPRANVTGYFSPNDHNVVSMPPAADVKHTYTSWDLEDMEKYRMQSIRRESRARQKVKGPVMSQYDNMTPAVQDDLGGIYVIHLRSKSDPGKTGLLSVAEGKESRHAAKAISPEGEDRFYRRHPEAEMDRAHHHGGHGSTQPEKPSLPQKQSSLRSRKLPDMGCSLPEHRAHQEASHRQFCESKNGPPYPQGAGQLDYGSKGIPDTSEPVSY	Disordered:927:1038;Low complexity:927:938;Low complexity:994:1005;Low complexity:1019:1029;Disordered:1103:1143;Polar residues:1124:1138;Disordered:1169:1257;Basic and acidic residues:1172:1182;Polar residues:1188:1203;Basic and acidic residues:1222:1232;Interaction with GAB2:1391:1711;Disordered:1798:1896;Basic and acidic residues:1823:1838;Polar residues:1847:1862;Basic and acidic residues:1875:1889
A7KAX9	ARHGAP32	[('GO:0051056-P:regulation of small GTPase mediated signal transduction'; ''); ('GO:0007264-P:small GTPase-mediated signal transduction'; ''); ('GO:0005096-F:GTPase activator activity'; ''); ('GO:1901981-F:phosphatidylinositol phosphate binding'; ''); ('GO:0015629-C:actin cytoskeleton'; ''); ('GO:0005938-C:cell cortex'; ''); ('GO:0005829-C:cytosol'; ''); ('GO:0043197-C:dendritic spine'; ''); ('GO:0005789-C:endoplasmic reticulum membrane'; ''); ('GO:0010008-C:endosome membrane'; ''); ('GO:0001650-C:fibrillar center'; ''); ('GO:0005794-C:Golgi apparatus'; ''); ('GO:0000139-C:Golgi membrane'; ''); ('GO:0005654-C:nucleoplasm'; ''); ('GO:0014069-C:postsynaptic density'; '')]	889	KPSSFTEKVVyAFSPKIGRK	1927	PVSYHNSGVKyAASGQESLR	1037	YAFSPKIGRKLSKSPSMSISEPISVTLPPRVSEVIGTVSNTTAQNASSSTWDKCVEERDATNRSPTQIVKMKTNETVAQEAYESEVQPLDQVAAEEVELPGKEDQSVSSSQSKAVASGQTQTGAVTHDPPQDSVPVSSVSLIPPPPPPKNVARMLALALAESAQQASTQSLKRPGTSQAGYTNYGDIAVATTEDNLSSSYSAVALDKAYFQTDRPAEQFHLQNNAPGNCDHPLPETTATGDPTHSNTTESGEQHHQVDLTGNQPHQAYLSGDPEKARITSVPLDSEKSDDHVSFPEDQSGKNSMPTVSFLDQDQSPPRFYSGDQPPSYLGASVDKLHHPLEFADKSPTPPNLPSDKIYPPSGSPEENTSTATMTYMTTTPATAQMSTKEASWDVAEQPTTADFAAATLQRTHRTNRPLPPPPSQRSAEQPPVVGQVQAATNIGLNNSHKVQGVVPVPERPPEPRAMDDPASAFISDSGAAAAQCPMATAVQPGLPEKVRDGARVPLLHLRAESVPAHPCGFPAPLPPTRMMESKMIAAIHSSSADATSSSNYHSFVTASSTSVDDALPLPLPVPQPKHASQKTVYSSFARPDVTTEPFGPDNCLHFNMTPNCQYRPQSVPPHHNKLEQHQVYGARSEPPASMGLRYNTYVAPGRNASGHHSKPCSRVEYVSSLSSSVRNTCYPEDIPPYPTIRRVQSLHAPPSSMIRSVPISRTEVPPDDEPAYCPRPLYQYKPYQSSQARSDYHVTQLQPYFENGRVHYRYSPYSSSSSSYYSPDGALCDVDAYGTVQLRPLHRLPNRDFAFYNPRLQGKSLYSYAGLAPRPRANVTGYFSPNDHNVVSMPPAADVKHTYTSWDLEDMEKYRMQSIRRESRARQKVKGPVMSQYDNMTPAVQDDLGGIYVIHLRSKSDPGKTGLLSVAEGKESRHAAKAISPEGEDRFYRRHPEAEMDRAHHHGGHGSTQPEKPSLPQKQSSLRSRKLPDMGCSLPEHRAHQEASHRQFCESKNGPPYPQGAGQLDYGSKGIPDTSEPVSYHNSGVKY	Disordered:927:1038;Low complexity:927:938;Low complexity:994:1005;Low complexity:1019:1029;Disordered:1103:1143;Polar residues:1124:1138;Disordered:1169:1257;Basic and acidic residues:1172:1182;Polar residues:1188:1203;Basic and acidic residues:1222:1232;Interaction with GAB2:1391:1711;Disordered:1798:1896;Basic and acidic residues:1823:1838;Polar residues:1847:1862;Basic and acidic residues:1875:1889
A7KAX9	ARHGAP32	[('GO:0051056-P:regulation of small GTPase mediated signal transduction'; ''); ('GO:0007264-P:small GTPase-mediated signal transduction'; ''); ('GO:0005096-F:GTPase activator activity'; ''); ('GO:1901981-F:phosphatidylinositol phosphate binding'; ''); ('GO:0015629-C:actin cytoskeleton'; ''); ('GO:0005938-C:cell cortex'; ''); ('GO:0005829-C:cytosol'; ''); ('GO:0043197-C:dendritic spine'; ''); ('GO:0005789-C:endoplasmic reticulum membrane'; ''); ('GO:0010008-C:endosome membrane'; ''); ('GO:0001650-C:fibrillar center'; ''); ('GO:0005794-C:Golgi apparatus'; ''); ('GO:0000139-C:Golgi membrane'; ''); ('GO:0005654-C:nucleoplasm'; ''); ('GO:0014069-C:postsynaptic density'; '')]	889	KPSSFTEKVVyAFSPKIGRK	2005	QNVERDPSVLyQYQPHGKRQ	1115	YAFSPKIGRKLSKSPSMSISEPISVTLPPRVSEVIGTVSNTTAQNASSSTWDKCVEERDATNRSPTQIVKMKTNETVAQEAYESEVQPLDQVAAEEVELPGKEDQSVSSSQSKAVASGQTQTGAVTHDPPQDSVPVSSVSLIPPPPPPKNVARMLALALAESAQQASTQSLKRPGTSQAGYTNYGDIAVATTEDNLSSSYSAVALDKAYFQTDRPAEQFHLQNNAPGNCDHPLPETTATGDPTHSNTTESGEQHHQVDLTGNQPHQAYLSGDPEKARITSVPLDSEKSDDHVSFPEDQSGKNSMPTVSFLDQDQSPPRFYSGDQPPSYLGASVDKLHHPLEFADKSPTPPNLPSDKIYPPSGSPEENTSTATMTYMTTTPATAQMSTKEASWDVAEQPTTADFAAATLQRTHRTNRPLPPPPSQRSAEQPPVVGQVQAATNIGLNNSHKVQGVVPVPERPPEPRAMDDPASAFISDSGAAAAQCPMATAVQPGLPEKVRDGARVPLLHLRAESVPAHPCGFPAPLPPTRMMESKMIAAIHSSSADATSSSNYHSFVTASSTSVDDALPLPLPVPQPKHASQKTVYSSFARPDVTTEPFGPDNCLHFNMTPNCQYRPQSVPPHHNKLEQHQVYGARSEPPASMGLRYNTYVAPGRNASGHHSKPCSRVEYVSSLSSSVRNTCYPEDIPPYPTIRRVQSLHAPPSSMIRSVPISRTEVPPDDEPAYCPRPLYQYKPYQSSQARSDYHVTQLQPYFENGRVHYRYSPYSSSSSSYYSPDGALCDVDAYGTVQLRPLHRLPNRDFAFYNPRLQGKSLYSYAGLAPRPRANVTGYFSPNDHNVVSMPPAADVKHTYTSWDLEDMEKYRMQSIRRESRARQKVKGPVMSQYDNMTPAVQDDLGGIYVIHLRSKSDPGKTGLLSVAEGKESRHAAKAISPEGEDRFYRRHPEAEMDRAHHHGGHGSTQPEKPSLPQKQSSLRSRKLPDMGCSLPEHRAHQEASHRQFCESKNGPPYPQGAGQLDYGSKGIPDTSEPVSYHNSGVKYAASGQESLRLNHKEVRLSKEMERPWVRQPSAPEKHSRDCYKEEEHLTQSIVPPPKPERSHSLKLHHTQNVERDPSVLY	Disordered:927:1038;Low complexity:927:938;Low complexity:994:1005;Low complexity:1019:1029;Disordered:1103:1143;Polar residues:1124:1138;Disordered:1169:1257;Basic and acidic residues:1172:1182;Polar residues:1188:1203;Basic and acidic residues:1222:1232;Interaction with GAB2:1391:1711;Disordered:1798:1896;Basic and acidic residues:1823:1838;Polar residues:1847:1862;Basic and acidic residues:1875:1889
A7KAX9	ARHGAP32	[('GO:0051056-P:regulation of small GTPase mediated signal transduction'; ''); ('GO:0007264-P:small GTPase-mediated signal transduction'; ''); ('GO:0005096-F:GTPase activator activity'; ''); ('GO:1901981-F:phosphatidylinositol phosphate binding'; ''); ('GO:0015629-C:actin cytoskeleton'; ''); ('GO:0005938-C:cell cortex'; ''); ('GO:0005829-C:cytosol'; ''); ('GO:0043197-C:dendritic spine'; ''); ('GO:0005789-C:endoplasmic reticulum membrane'; ''); ('GO:0010008-C:endosome membrane'; ''); ('GO:0001650-C:fibrillar center'; ''); ('GO:0005794-C:Golgi apparatus'; ''); ('GO:0000139-C:Golgi membrane'; ''); ('GO:0005654-C:nucleoplasm'; ''); ('GO:0014069-C:postsynaptic density'; '')]	889	KPSSFTEKVVyAFSPKIGRK	2007	VERDPSVLYQyQPHGKRQSS	1117	YAFSPKIGRKLSKSPSMSISEPISVTLPPRVSEVIGTVSNTTAQNASSSTWDKCVEERDATNRSPTQIVKMKTNETVAQEAYESEVQPLDQVAAEEVELPGKEDQSVSSSQSKAVASGQTQTGAVTHDPPQDSVPVSSVSLIPPPPPPKNVARMLALALAESAQQASTQSLKRPGTSQAGYTNYGDIAVATTEDNLSSSYSAVALDKAYFQTDRPAEQFHLQNNAPGNCDHPLPETTATGDPTHSNTTESGEQHHQVDLTGNQPHQAYLSGDPEKARITSVPLDSEKSDDHVSFPEDQSGKNSMPTVSFLDQDQSPPRFYSGDQPPSYLGASVDKLHHPLEFADKSPTPPNLPSDKIYPPSGSPEENTSTATMTYMTTTPATAQMSTKEASWDVAEQPTTADFAAATLQRTHRTNRPLPPPPSQRSAEQPPVVGQVQAATNIGLNNSHKVQGVVPVPERPPEPRAMDDPASAFISDSGAAAAQCPMATAVQPGLPEKVRDGARVPLLHLRAESVPAHPCGFPAPLPPTRMMESKMIAAIHSSSADATSSSNYHSFVTASSTSVDDALPLPLPVPQPKHASQKTVYSSFARPDVTTEPFGPDNCLHFNMTPNCQYRPQSVPPHHNKLEQHQVYGARSEPPASMGLRYNTYVAPGRNASGHHSKPCSRVEYVSSLSSSVRNTCYPEDIPPYPTIRRVQSLHAPPSSMIRSVPISRTEVPPDDEPAYCPRPLYQYKPYQSSQARSDYHVTQLQPYFENGRVHYRYSPYSSSSSSYYSPDGALCDVDAYGTVQLRPLHRLPNRDFAFYNPRLQGKSLYSYAGLAPRPRANVTGYFSPNDHNVVSMPPAADVKHTYTSWDLEDMEKYRMQSIRRESRARQKVKGPVMSQYDNMTPAVQDDLGGIYVIHLRSKSDPGKTGLLSVAEGKESRHAAKAISPEGEDRFYRRHPEAEMDRAHHHGGHGSTQPEKPSLPQKQSSLRSRKLPDMGCSLPEHRAHQEASHRQFCESKNGPPYPQGAGQLDYGSKGIPDTSEPVSYHNSGVKYAASGQESLRLNHKEVRLSKEMERPWVRQPSAPEKHSRDCYKEEEHLTQSIVPPPKPERSHSLKLHHTQNVERDPSVLYQY	Disordered:927:1038;Low complexity:927:938;Low complexity:994:1005;Low complexity:1019:1029;Disordered:1103:1143;Polar residues:1124:1138;Disordered:1169:1257;Basic and acidic residues:1172:1182;Polar residues:1188:1203;Basic and acidic residues:1222:1232;Interaction with GAB2:1391:1711;Disordered:1798:1896;Basic and acidic residues:1823:1838;Polar residues:1847:1862;Basic and acidic residues:1875:1889
A7KAX9	ARHGAP32	[('GO:0051056-P:regulation of small GTPase mediated signal transduction'; ''); ('GO:0007264-P:small GTPase-mediated signal transduction'; ''); ('GO:0005096-F:GTPase activator activity'; ''); ('GO:1901981-F:phosphatidylinositol phosphate binding'; ''); ('GO:0015629-C:actin cytoskeleton'; ''); ('GO:0005938-C:cell cortex'; ''); ('GO:0005829-C:cytosol'; ''); ('GO:0043197-C:dendritic spine'; ''); ('GO:0005789-C:endoplasmic reticulum membrane'; ''); ('GO:0010008-C:endosome membrane'; ''); ('GO:0001650-C:fibrillar center'; ''); ('GO:0005794-C:Golgi apparatus'; ''); ('GO:0000139-C:Golgi membrane'; ''); ('GO:0005654-C:nucleoplasm'; ''); ('GO:0014069-C:postsynaptic density'; '')]	889	KPSSFTEKVVyAFSPKIGRK	2023	RQSSVTVVSQyDNLEDYHSL	1133	YAFSPKIGRKLSKSPSMSISEPISVTLPPRVSEVIGTVSNTTAQNASSSTWDKCVEERDATNRSPTQIVKMKTNETVAQEAYESEVQPLDQVAAEEVELPGKEDQSVSSSQSKAVASGQTQTGAVTHDPPQDSVPVSSVSLIPPPPPPKNVARMLALALAESAQQASTQSLKRPGTSQAGYTNYGDIAVATTEDNLSSSYSAVALDKAYFQTDRPAEQFHLQNNAPGNCDHPLPETTATGDPTHSNTTESGEQHHQVDLTGNQPHQAYLSGDPEKARITSVPLDSEKSDDHVSFPEDQSGKNSMPTVSFLDQDQSPPRFYSGDQPPSYLGASVDKLHHPLEFADKSPTPPNLPSDKIYPPSGSPEENTSTATMTYMTTTPATAQMSTKEASWDVAEQPTTADFAAATLQRTHRTNRPLPPPPSQRSAEQPPVVGQVQAATNIGLNNSHKVQGVVPVPERPPEPRAMDDPASAFISDSGAAAAQCPMATAVQPGLPEKVRDGARVPLLHLRAESVPAHPCGFPAPLPPTRMMESKMIAAIHSSSADATSSSNYHSFVTASSTSVDDALPLPLPVPQPKHASQKTVYSSFARPDVTTEPFGPDNCLHFNMTPNCQYRPQSVPPHHNKLEQHQVYGARSEPPASMGLRYNTYVAPGRNASGHHSKPCSRVEYVSSLSSSVRNTCYPEDIPPYPTIRRVQSLHAPPSSMIRSVPISRTEVPPDDEPAYCPRPLYQYKPYQSSQARSDYHVTQLQPYFENGRVHYRYSPYSSSSSSYYSPDGALCDVDAYGTVQLRPLHRLPNRDFAFYNPRLQGKSLYSYAGLAPRPRANVTGYFSPNDHNVVSMPPAADVKHTYTSWDLEDMEKYRMQSIRRESRARQKVKGPVMSQYDNMTPAVQDDLGGIYVIHLRSKSDPGKTGLLSVAEGKESRHAAKAISPEGEDRFYRRHPEAEMDRAHHHGGHGSTQPEKPSLPQKQSSLRSRKLPDMGCSLPEHRAHQEASHRQFCESKNGPPYPQGAGQLDYGSKGIPDTSEPVSYHNSGVKYAASGQESLRLNHKEVRLSKEMERPWVRQPSAPEKHSRDCYKEEEHLTQSIVPPPKPERSHSLKLHHTQNVERDPSVLYQYQPHGKRQSSVTVVSQY	Disordered:927:1038;Low complexity:927:938;Low complexity:994:1005;Low complexity:1019:1029;Disordered:1103:1143;Polar residues:1124:1138;Disordered:1169:1257;Basic and acidic residues:1172:1182;Polar residues:1188:1203;Basic and acidic residues:1222:1232;Interaction with GAB2:1391:1711;Disordered:1798:1896;Basic and acidic residues:1823:1838;Polar residues:1847:1862;Basic and acidic residues:1875:1889
A7KAX9	ARHGAP32	[('GO:0051056-P:regulation of small GTPase mediated signal transduction'; ''); ('GO:0007264-P:small GTPase-mediated signal transduction'; ''); ('GO:0005096-F:GTPase activator activity'; ''); ('GO:1901981-F:phosphatidylinositol phosphate binding'; ''); ('GO:0015629-C:actin cytoskeleton'; ''); ('GO:0005938-C:cell cortex'; ''); ('GO:0005829-C:cytosol'; ''); ('GO:0043197-C:dendritic spine'; ''); ('GO:0005789-C:endoplasmic reticulum membrane'; ''); ('GO:0010008-C:endosome membrane'; ''); ('GO:0001650-C:fibrillar center'; ''); ('GO:0005794-C:Golgi apparatus'; ''); ('GO:0000139-C:Golgi membrane'; ''); ('GO:0005654-C:nucleoplasm'; ''); ('GO:0014069-C:postsynaptic density'; '')]	889	KPSSFTEKVVyAFSPKIGRK	2029	VVSQYDNLEDyHSLPQHQRG	1139	YAFSPKIGRKLSKSPSMSISEPISVTLPPRVSEVIGTVSNTTAQNASSSTWDKCVEERDATNRSPTQIVKMKTNETVAQEAYESEVQPLDQVAAEEVELPGKEDQSVSSSQSKAVASGQTQTGAVTHDPPQDSVPVSSVSLIPPPPPPKNVARMLALALAESAQQASTQSLKRPGTSQAGYTNYGDIAVATTEDNLSSSYSAVALDKAYFQTDRPAEQFHLQNNAPGNCDHPLPETTATGDPTHSNTTESGEQHHQVDLTGNQPHQAYLSGDPEKARITSVPLDSEKSDDHVSFPEDQSGKNSMPTVSFLDQDQSPPRFYSGDQPPSYLGASVDKLHHPLEFADKSPTPPNLPSDKIYPPSGSPEENTSTATMTYMTTTPATAQMSTKEASWDVAEQPTTADFAAATLQRTHRTNRPLPPPPSQRSAEQPPVVGQVQAATNIGLNNSHKVQGVVPVPERPPEPRAMDDPASAFISDSGAAAAQCPMATAVQPGLPEKVRDGARVPLLHLRAESVPAHPCGFPAPLPPTRMMESKMIAAIHSSSADATSSSNYHSFVTASSTSVDDALPLPLPVPQPKHASQKTVYSSFARPDVTTEPFGPDNCLHFNMTPNCQYRPQSVPPHHNKLEQHQVYGARSEPPASMGLRYNTYVAPGRNASGHHSKPCSRVEYVSSLSSSVRNTCYPEDIPPYPTIRRVQSLHAPPSSMIRSVPISRTEVPPDDEPAYCPRPLYQYKPYQSSQARSDYHVTQLQPYFENGRVHYRYSPYSSSSSSYYSPDGALCDVDAYGTVQLRPLHRLPNRDFAFYNPRLQGKSLYSYAGLAPRPRANVTGYFSPNDHNVVSMPPAADVKHTYTSWDLEDMEKYRMQSIRRESRARQKVKGPVMSQYDNMTPAVQDDLGGIYVIHLRSKSDPGKTGLLSVAEGKESRHAAKAISPEGEDRFYRRHPEAEMDRAHHHGGHGSTQPEKPSLPQKQSSLRSRKLPDMGCSLPEHRAHQEASHRQFCESKNGPPYPQGAGQLDYGSKGIPDTSEPVSYHNSGVKYAASGQESLRLNHKEVRLSKEMERPWVRQPSAPEKHSRDCYKEEEHLTQSIVPPPKPERSHSLKLHHTQNVERDPSVLYQYQPHGKRQSSVTVVSQYDNLEDY	Disordered:927:1038;Low complexity:927:938;Low complexity:994:1005;Low complexity:1019:1029;Disordered:1103:1143;Polar residues:1124:1138;Disordered:1169:1257;Basic and acidic residues:1172:1182;Polar residues:1188:1203;Basic and acidic residues:1222:1232;Interaction with GAB2:1391:1711;Disordered:1798:1896;Basic and acidic residues:1823:1838;Polar residues:1847:1862;Basic and acidic residues:1875:1889
A7KAX9	ARHGAP32	[('GO:0051056-P:regulation of small GTPase mediated signal transduction'; ''); ('GO:0007264-P:small GTPase-mediated signal transduction'; ''); ('GO:0005096-F:GTPase activator activity'; ''); ('GO:1901981-F:phosphatidylinositol phosphate binding'; ''); ('GO:0015629-C:actin cytoskeleton'; ''); ('GO:0005938-C:cell cortex'; ''); ('GO:0005829-C:cytosol'; ''); ('GO:0043197-C:dendritic spine'; ''); ('GO:0005789-C:endoplasmic reticulum membrane'; ''); ('GO:0010008-C:endosome membrane'; ''); ('GO:0001650-C:fibrillar center'; ''); ('GO:0005794-C:Golgi apparatus'; ''); ('GO:0000139-C:Golgi membrane'; ''); ('GO:0005654-C:nucleoplasm'; ''); ('GO:0014069-C:postsynaptic density'; '')]	889	KPSSFTEKVVyAFSPKIGRK	2048	GVFGGGGMGTyVPPGFPHPQ	1158	YAFSPKIGRKLSKSPSMSISEPISVTLPPRVSEVIGTVSNTTAQNASSSTWDKCVEERDATNRSPTQIVKMKTNETVAQEAYESEVQPLDQVAAEEVELPGKEDQSVSSSQSKAVASGQTQTGAVTHDPPQDSVPVSSVSLIPPPPPPKNVARMLALALAESAQQASTQSLKRPGTSQAGYTNYGDIAVATTEDNLSSSYSAVALDKAYFQTDRPAEQFHLQNNAPGNCDHPLPETTATGDPTHSNTTESGEQHHQVDLTGNQPHQAYLSGDPEKARITSVPLDSEKSDDHVSFPEDQSGKNSMPTVSFLDQDQSPPRFYSGDQPPSYLGASVDKLHHPLEFADKSPTPPNLPSDKIYPPSGSPEENTSTATMTYMTTTPATAQMSTKEASWDVAEQPTTADFAAATLQRTHRTNRPLPPPPSQRSAEQPPVVGQVQAATNIGLNNSHKVQGVVPVPERPPEPRAMDDPASAFISDSGAAAAQCPMATAVQPGLPEKVRDGARVPLLHLRAESVPAHPCGFPAPLPPTRMMESKMIAAIHSSSADATSSSNYHSFVTASSTSVDDALPLPLPVPQPKHASQKTVYSSFARPDVTTEPFGPDNCLHFNMTPNCQYRPQSVPPHHNKLEQHQVYGARSEPPASMGLRYNTYVAPGRNASGHHSKPCSRVEYVSSLSSSVRNTCYPEDIPPYPTIRRVQSLHAPPSSMIRSVPISRTEVPPDDEPAYCPRPLYQYKPYQSSQARSDYHVTQLQPYFENGRVHYRYSPYSSSSSSYYSPDGALCDVDAYGTVQLRPLHRLPNRDFAFYNPRLQGKSLYSYAGLAPRPRANVTGYFSPNDHNVVSMPPAADVKHTYTSWDLEDMEKYRMQSIRRESRARQKVKGPVMSQYDNMTPAVQDDLGGIYVIHLRSKSDPGKTGLLSVAEGKESRHAAKAISPEGEDRFYRRHPEAEMDRAHHHGGHGSTQPEKPSLPQKQSSLRSRKLPDMGCSLPEHRAHQEASHRQFCESKNGPPYPQGAGQLDYGSKGIPDTSEPVSYHNSGVKYAASGQESLRLNHKEVRLSKEMERPWVRQPSAPEKHSRDCYKEEEHLTQSIVPPPKPERSHSLKLHHTQNVERDPSVLYQYQPHGKRQSSVTVVSQYDNLEDYHSLPQHQRGVFGGGGMGTY	Disordered:927:1038;Low complexity:927:938;Low complexity:994:1005;Low complexity:1019:1029;Disordered:1103:1143;Polar residues:1124:1138;Disordered:1169:1257;Basic and acidic residues:1172:1182;Polar residues:1188:1203;Basic and acidic residues:1222:1232;Interaction with GAB2:1391:1711;Disordered:1798:1896;Basic and acidic residues:1823:1838;Polar residues:1847:1862;Basic and acidic residues:1875:1889
A7KAX9	ARHGAP32	[('GO:0051056-P:regulation of small GTPase mediated signal transduction'; ''); ('GO:0007264-P:small GTPase-mediated signal transduction'; ''); ('GO:0005096-F:GTPase activator activity'; ''); ('GO:1901981-F:phosphatidylinositol phosphate binding'; ''); ('GO:0015629-C:actin cytoskeleton'; ''); ('GO:0005938-C:cell cortex'; ''); ('GO:0005829-C:cytosol'; ''); ('GO:0043197-C:dendritic spine'; ''); ('GO:0005789-C:endoplasmic reticulum membrane'; ''); ('GO:0010008-C:endosome membrane'; ''); ('GO:0001650-C:fibrillar center'; ''); ('GO:0005794-C:Golgi apparatus'; ''); ('GO:0000139-C:Golgi membrane'; ''); ('GO:0005654-C:nucleoplasm'; ''); ('GO:0014069-C:postsynaptic density'; '')]	889	KPSSFTEKVVyAFSPKIGRK	2061	PGFPHPQSRTyATALGQGAF	1171	YAFSPKIGRKLSKSPSMSISEPISVTLPPRVSEVIGTVSNTTAQNASSSTWDKCVEERDATNRSPTQIVKMKTNETVAQEAYESEVQPLDQVAAEEVELPGKEDQSVSSSQSKAVASGQTQTGAVTHDPPQDSVPVSSVSLIPPPPPPKNVARMLALALAESAQQASTQSLKRPGTSQAGYTNYGDIAVATTEDNLSSSYSAVALDKAYFQTDRPAEQFHLQNNAPGNCDHPLPETTATGDPTHSNTTESGEQHHQVDLTGNQPHQAYLSGDPEKARITSVPLDSEKSDDHVSFPEDQSGKNSMPTVSFLDQDQSPPRFYSGDQPPSYLGASVDKLHHPLEFADKSPTPPNLPSDKIYPPSGSPEENTSTATMTYMTTTPATAQMSTKEASWDVAEQPTTADFAAATLQRTHRTNRPLPPPPSQRSAEQPPVVGQVQAATNIGLNNSHKVQGVVPVPERPPEPRAMDDPASAFISDSGAAAAQCPMATAVQPGLPEKVRDGARVPLLHLRAESVPAHPCGFPAPLPPTRMMESKMIAAIHSSSADATSSSNYHSFVTASSTSVDDALPLPLPVPQPKHASQKTVYSSFARPDVTTEPFGPDNCLHFNMTPNCQYRPQSVPPHHNKLEQHQVYGARSEPPASMGLRYNTYVAPGRNASGHHSKPCSRVEYVSSLSSSVRNTCYPEDIPPYPTIRRVQSLHAPPSSMIRSVPISRTEVPPDDEPAYCPRPLYQYKPYQSSQARSDYHVTQLQPYFENGRVHYRYSPYSSSSSSYYSPDGALCDVDAYGTVQLRPLHRLPNRDFAFYNPRLQGKSLYSYAGLAPRPRANVTGYFSPNDHNVVSMPPAADVKHTYTSWDLEDMEKYRMQSIRRESRARQKVKGPVMSQYDNMTPAVQDDLGGIYVIHLRSKSDPGKTGLLSVAEGKESRHAAKAISPEGEDRFYRRHPEAEMDRAHHHGGHGSTQPEKPSLPQKQSSLRSRKLPDMGCSLPEHRAHQEASHRQFCESKNGPPYPQGAGQLDYGSKGIPDTSEPVSYHNSGVKYAASGQESLRLNHKEVRLSKEMERPWVRQPSAPEKHSRDCYKEEEHLTQSIVPPPKPERSHSLKLHHTQNVERDPSVLYQYQPHGKRQSSVTVVSQYDNLEDYHSLPQHQRGVFGGGGMGTYVPPGFPHPQSRTY	Disordered:927:1038;Low complexity:927:938;Low complexity:994:1005;Low complexity:1019:1029;Disordered:1103:1143;Polar residues:1124:1138;Disordered:1169:1257;Basic and acidic residues:1172:1182;Polar residues:1188:1203;Basic and acidic residues:1222:1232;Interaction with GAB2:1391:1711;Disordered:1798:1896;Basic and acidic residues:1823:1838;Polar residues:1847:1862;Basic and acidic residues:1875:1889
A7KAX9	ARHGAP32	[('GO:0051056-P:regulation of small GTPase mediated signal transduction'; ''); ('GO:0007264-P:small GTPase-mediated signal transduction'; ''); ('GO:0005096-F:GTPase activator activity'; ''); ('GO:1901981-F:phosphatidylinositol phosphate binding'; ''); ('GO:0015629-C:actin cytoskeleton'; ''); ('GO:0005938-C:cell cortex'; ''); ('GO:0005829-C:cytosol'; ''); ('GO:0043197-C:dendritic spine'; ''); ('GO:0005789-C:endoplasmic reticulum membrane'; ''); ('GO:0010008-C:endosome membrane'; ''); ('GO:0001650-C:fibrillar center'; ''); ('GO:0005794-C:Golgi apparatus'; ''); ('GO:0000139-C:Golgi membrane'; ''); ('GO:0005654-C:nucleoplasm'; ''); ('GO:0014069-C:postsynaptic density'; '')]	970	KTNETVAQEAyESEVQPLDQ	1069	LKRPGTSQAGyTNYGDIAVA	98	YESEVQPLDQVAAEEVELPGKEDQSVSSSQSKAVASGQTQTGAVTHDPPQDSVPVSSVSLIPPPPPPKNVARMLALALAESAQQASTQSLKRPGTSQAGY	Low complexity:994:1005;Low complexity:1019:1029
A7KAX9	ARHGAP32	[('GO:0051056-P:regulation of small GTPase mediated signal transduction'; ''); ('GO:0007264-P:small GTPase-mediated signal transduction'; ''); ('GO:0005096-F:GTPase activator activity'; ''); ('GO:1901981-F:phosphatidylinositol phosphate binding'; ''); ('GO:0015629-C:actin cytoskeleton'; ''); ('GO:0005938-C:cell cortex'; ''); ('GO:0005829-C:cytosol'; ''); ('GO:0043197-C:dendritic spine'; ''); ('GO:0005789-C:endoplasmic reticulum membrane'; ''); ('GO:0010008-C:endosome membrane'; ''); ('GO:0001650-C:fibrillar center'; ''); ('GO:0005794-C:Golgi apparatus'; ''); ('GO:0000139-C:Golgi membrane'; ''); ('GO:0005654-C:nucleoplasm'; ''); ('GO:0014069-C:postsynaptic density'; '')]	970	KTNETVAQEAyESEVQPLDQ	1088	ATTEDNLSSSySAVALDKAY	117	YESEVQPLDQVAAEEVELPGKEDQSVSSSQSKAVASGQTQTGAVTHDPPQDSVPVSSVSLIPPPPPPKNVARMLALALAESAQQASTQSLKRPGTSQAGYTNYGDIAVATTEDNLSSSY	Low complexity:994:1005;Low complexity:1019:1029
A7KAX9	ARHGAP32	[('GO:0051056-P:regulation of small GTPase mediated signal transduction'; ''); ('GO:0007264-P:small GTPase-mediated signal transduction'; ''); ('GO:0005096-F:GTPase activator activity'; ''); ('GO:1901981-F:phosphatidylinositol phosphate binding'; ''); ('GO:0015629-C:actin cytoskeleton'; ''); ('GO:0005938-C:cell cortex'; ''); ('GO:0005829-C:cytosol'; ''); ('GO:0043197-C:dendritic spine'; ''); ('GO:0005789-C:endoplasmic reticulum membrane'; ''); ('GO:0010008-C:endosome membrane'; ''); ('GO:0001650-C:fibrillar center'; ''); ('GO:0005794-C:Golgi apparatus'; ''); ('GO:0000139-C:Golgi membrane'; ''); ('GO:0005654-C:nucleoplasm'; ''); ('GO:0014069-C:postsynaptic density'; '')]	970	KTNETVAQEAyESEVQPLDQ	1097	SYSAVALDKAyFQTDRPAEQ	126	YESEVQPLDQVAAEEVELPGKEDQSVSSSQSKAVASGQTQTGAVTHDPPQDSVPVSSVSLIPPPPPPKNVARMLALALAESAQQASTQSLKRPGTSQAGYTNYGDIAVATTEDNLSSSYSAVALDKAY	Low complexity:994:1005;Low complexity:1019:1029
A7KAX9	ARHGAP32	[('GO:0051056-P:regulation of small GTPase mediated signal transduction'; ''); ('GO:0007264-P:small GTPase-mediated signal transduction'; ''); ('GO:0005096-F:GTPase activator activity'; ''); ('GO:1901981-F:phosphatidylinositol phosphate binding'; ''); ('GO:0015629-C:actin cytoskeleton'; ''); ('GO:0005938-C:cell cortex'; ''); ('GO:0005829-C:cytosol'; ''); ('GO:0043197-C:dendritic spine'; ''); ('GO:0005789-C:endoplasmic reticulum membrane'; ''); ('GO:0010008-C:endosome membrane'; ''); ('GO:0001650-C:fibrillar center'; ''); ('GO:0005794-C:Golgi apparatus'; ''); ('GO:0000139-C:Golgi membrane'; ''); ('GO:0005654-C:nucleoplasm'; ''); ('GO:0014069-C:postsynaptic density'; '')]	970	KTNETVAQEAyESEVQPLDQ	1216	RFYSGDQPPSyLGASVDKLH	245	YESEVQPLDQVAAEEVELPGKEDQSVSSSQSKAVASGQTQTGAVTHDPPQDSVPVSSVSLIPPPPPPKNVARMLALALAESAQQASTQSLKRPGTSQAGYTNYGDIAVATTEDNLSSSYSAVALDKAYFQTDRPAEQFHLQNNAPGNCDHPLPETTATGDPTHSNTTESGEQHHQVDLTGNQPHQAYLSGDPEKARITSVPLDSEKSDDHVSFPEDQSGKNSMPTVSFLDQDQSPPRFYSGDQPPSY	Low complexity:994:1005;Low complexity:1019:1029;Disordered:1103:1143;Polar residues:1124:1138;Basic and acidic residues:1172:1182;Polar residues:1188:1203
A7KAX9	ARHGAP32	[('GO:0051056-P:regulation of small GTPase mediated signal transduction'; ''); ('GO:0007264-P:small GTPase-mediated signal transduction'; ''); ('GO:0005096-F:GTPase activator activity'; ''); ('GO:1901981-F:phosphatidylinositol phosphate binding'; ''); ('GO:0015629-C:actin cytoskeleton'; ''); ('GO:0005938-C:cell cortex'; ''); ('GO:0005829-C:cytosol'; ''); ('GO:0043197-C:dendritic spine'; ''); ('GO:0005789-C:endoplasmic reticulum membrane'; ''); ('GO:0010008-C:endosome membrane'; ''); ('GO:0001650-C:fibrillar center'; ''); ('GO:0005794-C:Golgi apparatus'; ''); ('GO:0000139-C:Golgi membrane'; ''); ('GO:0005654-C:nucleoplasm'; ''); ('GO:0014069-C:postsynaptic density'; '')]	970	KTNETVAQEAyESEVQPLDQ	1440	SSADATSSSNyHSFVTASST	469	YESEVQPLDQVAAEEVELPGKEDQSVSSSQSKAVASGQTQTGAVTHDPPQDSVPVSSVSLIPPPPPPKNVARMLALALAESAQQASTQSLKRPGTSQAGYTNYGDIAVATTEDNLSSSYSAVALDKAYFQTDRPAEQFHLQNNAPGNCDHPLPETTATGDPTHSNTTESGEQHHQVDLTGNQPHQAYLSGDPEKARITSVPLDSEKSDDHVSFPEDQSGKNSMPTVSFLDQDQSPPRFYSGDQPPSYLGASVDKLHHPLEFADKSPTPPNLPSDKIYPPSGSPEENTSTATMTYMTTTPATAQMSTKEASWDVAEQPTTADFAAATLQRTHRTNRPLPPPPSQRSAEQPPVVGQVQAATNIGLNNSHKVQGVVPVPERPPEPRAMDDPASAFISDSGAAAAQCPMATAVQPGLPEKVRDGARVPLLHLRAESVPAHPCGFPAPLPPTRMMESKMIAAIHSSSADATSSSNY	Low complexity:994:1005;Low complexity:1019:1029;Disordered:1103:1143;Polar residues:1124:1138;Disordered:1169:1257;Basic and acidic residues:1172:1182;Polar residues:1188:1203;Basic and acidic residues:1222:1232
A7KAX9	ARHGAP32	[('GO:0051056-P:regulation of small GTPase mediated signal transduction'; ''); ('GO:0007264-P:small GTPase-mediated signal transduction'; ''); ('GO:0005096-F:GTPase activator activity'; ''); ('GO:1901981-F:phosphatidylinositol phosphate binding'; ''); ('GO:0015629-C:actin cytoskeleton'; ''); ('GO:0005938-C:cell cortex'; ''); ('GO:0005829-C:cytosol'; ''); ('GO:0043197-C:dendritic spine'; ''); ('GO:0005789-C:endoplasmic reticulum membrane'; ''); ('GO:0010008-C:endosome membrane'; ''); ('GO:0001650-C:fibrillar center'; ''); ('GO:0005794-C:Golgi apparatus'; ''); ('GO:0000139-C:Golgi membrane'; ''); ('GO:0005654-C:nucleoplasm'; ''); ('GO:0014069-C:postsynaptic density'; '')]	970	KTNETVAQEAyESEVQPLDQ	1473	QPKHASQKTVySSFARPDVT	502	YESEVQPLDQVAAEEVELPGKEDQSVSSSQSKAVASGQTQTGAVTHDPPQDSVPVSSVSLIPPPPPPKNVARMLALALAESAQQASTQSLKRPGTSQAGYTNYGDIAVATTEDNLSSSYSAVALDKAYFQTDRPAEQFHLQNNAPGNCDHPLPETTATGDPTHSNTTESGEQHHQVDLTGNQPHQAYLSGDPEKARITSVPLDSEKSDDHVSFPEDQSGKNSMPTVSFLDQDQSPPRFYSGDQPPSYLGASVDKLHHPLEFADKSPTPPNLPSDKIYPPSGSPEENTSTATMTYMTTTPATAQMSTKEASWDVAEQPTTADFAAATLQRTHRTNRPLPPPPSQRSAEQPPVVGQVQAATNIGLNNSHKVQGVVPVPERPPEPRAMDDPASAFISDSGAAAAQCPMATAVQPGLPEKVRDGARVPLLHLRAESVPAHPCGFPAPLPPTRMMESKMIAAIHSSSADATSSSNYHSFVTASSTSVDDALPLPLPVPQPKHASQKTVY	Low complexity:994:1005;Low complexity:1019:1029;Disordered:1103:1143;Polar residues:1124:1138;Disordered:1169:1257;Basic and acidic residues:1172:1182;Polar residues:1188:1203;Basic and acidic residues:1222:1232
A7KAX9	ARHGAP32	[('GO:0051056-P:regulation of small GTPase mediated signal transduction'; ''); ('GO:0007264-P:small GTPase-mediated signal transduction'; ''); ('GO:0005096-F:GTPase activator activity'; ''); ('GO:1901981-F:phosphatidylinositol phosphate binding'; ''); ('GO:0015629-C:actin cytoskeleton'; ''); ('GO:0005938-C:cell cortex'; ''); ('GO:0005829-C:cytosol'; ''); ('GO:0043197-C:dendritic spine'; ''); ('GO:0005789-C:endoplasmic reticulum membrane'; ''); ('GO:0010008-C:endosome membrane'; ''); ('GO:0001650-C:fibrillar center'; ''); ('GO:0005794-C:Golgi apparatus'; ''); ('GO:0000139-C:Golgi membrane'; ''); ('GO:0005654-C:nucleoplasm'; ''); ('GO:0014069-C:postsynaptic density'; '')]	970	KTNETVAQEAyESEVQPLDQ	1520	HHNKLEQHQVyGARSEPPAS	549	YESEVQPLDQVAAEEVELPGKEDQSVSSSQSKAVASGQTQTGAVTHDPPQDSVPVSSVSLIPPPPPPKNVARMLALALAESAQQASTQSLKRPGTSQAGYTNYGDIAVATTEDNLSSSYSAVALDKAYFQTDRPAEQFHLQNNAPGNCDHPLPETTATGDPTHSNTTESGEQHHQVDLTGNQPHQAYLSGDPEKARITSVPLDSEKSDDHVSFPEDQSGKNSMPTVSFLDQDQSPPRFYSGDQPPSYLGASVDKLHHPLEFADKSPTPPNLPSDKIYPPSGSPEENTSTATMTYMTTTPATAQMSTKEASWDVAEQPTTADFAAATLQRTHRTNRPLPPPPSQRSAEQPPVVGQVQAATNIGLNNSHKVQGVVPVPERPPEPRAMDDPASAFISDSGAAAAQCPMATAVQPGLPEKVRDGARVPLLHLRAESVPAHPCGFPAPLPPTRMMESKMIAAIHSSSADATSSSNYHSFVTASSTSVDDALPLPLPVPQPKHASQKTVYSSFARPDVTTEPFGPDNCLHFNMTPNCQYRPQSVPPHHNKLEQHQVY	Low complexity:994:1005;Low complexity:1019:1029;Disordered:1103:1143;Polar residues:1124:1138;Disordered:1169:1257;Basic and acidic residues:1172:1182;Polar residues:1188:1203;Basic and acidic residues:1222:1232
A7KAX9	ARHGAP32	[('GO:0051056-P:regulation of small GTPase mediated signal transduction'; ''); ('GO:0007264-P:small GTPase-mediated signal transduction'; ''); ('GO:0005096-F:GTPase activator activity'; ''); ('GO:1901981-F:phosphatidylinositol phosphate binding'; ''); ('GO:0015629-C:actin cytoskeleton'; ''); ('GO:0005938-C:cell cortex'; ''); ('GO:0005829-C:cytosol'; ''); ('GO:0043197-C:dendritic spine'; ''); ('GO:0005789-C:endoplasmic reticulum membrane'; ''); ('GO:0010008-C:endosome membrane'; ''); ('GO:0001650-C:fibrillar center'; ''); ('GO:0005794-C:Golgi apparatus'; ''); ('GO:0000139-C:Golgi membrane'; ''); ('GO:0005654-C:nucleoplasm'; ''); ('GO:0014069-C:postsynaptic density'; '')]	970	KTNETVAQEAyESEVQPLDQ	1534	SEPPASMGLRyNTYVAPGRN	563	YESEVQPLDQVAAEEVELPGKEDQSVSSSQSKAVASGQTQTGAVTHDPPQDSVPVSSVSLIPPPPPPKNVARMLALALAESAQQASTQSLKRPGTSQAGYTNYGDIAVATTEDNLSSSYSAVALDKAYFQTDRPAEQFHLQNNAPGNCDHPLPETTATGDPTHSNTTESGEQHHQVDLTGNQPHQAYLSGDPEKARITSVPLDSEKSDDHVSFPEDQSGKNSMPTVSFLDQDQSPPRFYSGDQPPSYLGASVDKLHHPLEFADKSPTPPNLPSDKIYPPSGSPEENTSTATMTYMTTTPATAQMSTKEASWDVAEQPTTADFAAATLQRTHRTNRPLPPPPSQRSAEQPPVVGQVQAATNIGLNNSHKVQGVVPVPERPPEPRAMDDPASAFISDSGAAAAQCPMATAVQPGLPEKVRDGARVPLLHLRAESVPAHPCGFPAPLPPTRMMESKMIAAIHSSSADATSSSNYHSFVTASSTSVDDALPLPLPVPQPKHASQKTVYSSFARPDVTTEPFGPDNCLHFNMTPNCQYRPQSVPPHHNKLEQHQVYGARSEPPASMGLRY	Low complexity:994:1005;Low complexity:1019:1029;Disordered:1103:1143;Polar residues:1124:1138;Disordered:1169:1257;Basic and acidic residues:1172:1182;Polar residues:1188:1203;Basic and acidic residues:1222:1232
A7KAX9	ARHGAP32	[('GO:0051056-P:regulation of small GTPase mediated signal transduction'; ''); ('GO:0007264-P:small GTPase-mediated signal transduction'; ''); ('GO:0005096-F:GTPase activator activity'; ''); ('GO:1901981-F:phosphatidylinositol phosphate binding'; ''); ('GO:0015629-C:actin cytoskeleton'; ''); ('GO:0005938-C:cell cortex'; ''); ('GO:0005829-C:cytosol'; ''); ('GO:0043197-C:dendritic spine'; ''); ('GO:0005789-C:endoplasmic reticulum membrane'; ''); ('GO:0010008-C:endosome membrane'; ''); ('GO:0001650-C:fibrillar center'; ''); ('GO:0005794-C:Golgi apparatus'; ''); ('GO:0000139-C:Golgi membrane'; ''); ('GO:0005654-C:nucleoplasm'; ''); ('GO:0014069-C:postsynaptic density'; '')]	970	KTNETVAQEAyESEVQPLDQ	1537	PASMGLRYNTyVAPGRNASG	566	YESEVQPLDQVAAEEVELPGKEDQSVSSSQSKAVASGQTQTGAVTHDPPQDSVPVSSVSLIPPPPPPKNVARMLALALAESAQQASTQSLKRPGTSQAGYTNYGDIAVATTEDNLSSSYSAVALDKAYFQTDRPAEQFHLQNNAPGNCDHPLPETTATGDPTHSNTTESGEQHHQVDLTGNQPHQAYLSGDPEKARITSVPLDSEKSDDHVSFPEDQSGKNSMPTVSFLDQDQSPPRFYSGDQPPSYLGASVDKLHHPLEFADKSPTPPNLPSDKIYPPSGSPEENTSTATMTYMTTTPATAQMSTKEASWDVAEQPTTADFAAATLQRTHRTNRPLPPPPSQRSAEQPPVVGQVQAATNIGLNNSHKVQGVVPVPERPPEPRAMDDPASAFISDSGAAAAQCPMATAVQPGLPEKVRDGARVPLLHLRAESVPAHPCGFPAPLPPTRMMESKMIAAIHSSSADATSSSNYHSFVTASSTSVDDALPLPLPVPQPKHASQKTVYSSFARPDVTTEPFGPDNCLHFNMTPNCQYRPQSVPPHHNKLEQHQVYGARSEPPASMGLRYNTY	Low complexity:994:1005;Low complexity:1019:1029;Disordered:1103:1143;Polar residues:1124:1138;Disordered:1169:1257;Basic and acidic residues:1172:1182;Polar residues:1188:1203;Basic and acidic residues:1222:1232
A7KAX9	ARHGAP32	[('GO:0051056-P:regulation of small GTPase mediated signal transduction'; ''); ('GO:0007264-P:small GTPase-mediated signal transduction'; ''); ('GO:0005096-F:GTPase activator activity'; ''); ('GO:1901981-F:phosphatidylinositol phosphate binding'; ''); ('GO:0015629-C:actin cytoskeleton'; ''); ('GO:0005938-C:cell cortex'; ''); ('GO:0005829-C:cytosol'; ''); ('GO:0043197-C:dendritic spine'; ''); ('GO:0005789-C:endoplasmic reticulum membrane'; ''); ('GO:0010008-C:endosome membrane'; ''); ('GO:0001650-C:fibrillar center'; ''); ('GO:0005794-C:Golgi apparatus'; ''); ('GO:0000139-C:Golgi membrane'; ''); ('GO:0005654-C:nucleoplasm'; ''); ('GO:0014069-C:postsynaptic density'; '')]	970	KTNETVAQEAyESEVQPLDQ	1557	HHSKPCSRVEyVSSLSSSVR	586	YESEVQPLDQVAAEEVELPGKEDQSVSSSQSKAVASGQTQTGAVTHDPPQDSVPVSSVSLIPPPPPPKNVARMLALALAESAQQASTQSLKRPGTSQAGYTNYGDIAVATTEDNLSSSYSAVALDKAYFQTDRPAEQFHLQNNAPGNCDHPLPETTATGDPTHSNTTESGEQHHQVDLTGNQPHQAYLSGDPEKARITSVPLDSEKSDDHVSFPEDQSGKNSMPTVSFLDQDQSPPRFYSGDQPPSYLGASVDKLHHPLEFADKSPTPPNLPSDKIYPPSGSPEENTSTATMTYMTTTPATAQMSTKEASWDVAEQPTTADFAAATLQRTHRTNRPLPPPPSQRSAEQPPVVGQVQAATNIGLNNSHKVQGVVPVPERPPEPRAMDDPASAFISDSGAAAAQCPMATAVQPGLPEKVRDGARVPLLHLRAESVPAHPCGFPAPLPPTRMMESKMIAAIHSSSADATSSSNYHSFVTASSTSVDDALPLPLPVPQPKHASQKTVYSSFARPDVTTEPFGPDNCLHFNMTPNCQYRPQSVPPHHNKLEQHQVYGARSEPPASMGLRYNTYVAPGRNASGHHSKPCSRVEY	Low complexity:994:1005;Low complexity:1019:1029;Disordered:1103:1143;Polar residues:1124:1138;Disordered:1169:1257;Basic and acidic residues:1172:1182;Polar residues:1188:1203;Basic and acidic residues:1222:1232
A7KAX9	ARHGAP32	[('GO:0051056-P:regulation of small GTPase mediated signal transduction'; ''); ('GO:0007264-P:small GTPase-mediated signal transduction'; ''); ('GO:0005096-F:GTPase activator activity'; ''); ('GO:1901981-F:phosphatidylinositol phosphate binding'; ''); ('GO:0015629-C:actin cytoskeleton'; ''); ('GO:0005938-C:cell cortex'; ''); ('GO:0005829-C:cytosol'; ''); ('GO:0043197-C:dendritic spine'; ''); ('GO:0005789-C:endoplasmic reticulum membrane'; ''); ('GO:0010008-C:endosome membrane'; ''); ('GO:0001650-C:fibrillar center'; ''); ('GO:0005794-C:Golgi apparatus'; ''); ('GO:0000139-C:Golgi membrane'; ''); ('GO:0005654-C:nucleoplasm'; ''); ('GO:0014069-C:postsynaptic density'; '')]	970	KTNETVAQEAyESEVQPLDQ	1577	NTCYPEDIPPyPTIRRVQSL	606	YESEVQPLDQVAAEEVELPGKEDQSVSSSQSKAVASGQTQTGAVTHDPPQDSVPVSSVSLIPPPPPPKNVARMLALALAESAQQASTQSLKRPGTSQAGYTNYGDIAVATTEDNLSSSYSAVALDKAYFQTDRPAEQFHLQNNAPGNCDHPLPETTATGDPTHSNTTESGEQHHQVDLTGNQPHQAYLSGDPEKARITSVPLDSEKSDDHVSFPEDQSGKNSMPTVSFLDQDQSPPRFYSGDQPPSYLGASVDKLHHPLEFADKSPTPPNLPSDKIYPPSGSPEENTSTATMTYMTTTPATAQMSTKEASWDVAEQPTTADFAAATLQRTHRTNRPLPPPPSQRSAEQPPVVGQVQAATNIGLNNSHKVQGVVPVPERPPEPRAMDDPASAFISDSGAAAAQCPMATAVQPGLPEKVRDGARVPLLHLRAESVPAHPCGFPAPLPPTRMMESKMIAAIHSSSADATSSSNYHSFVTASSTSVDDALPLPLPVPQPKHASQKTVYSSFARPDVTTEPFGPDNCLHFNMTPNCQYRPQSVPPHHNKLEQHQVYGARSEPPASMGLRYNTYVAPGRNASGHHSKPCSRVEYVSSLSSSVRNTCYPEDIPPY	Low complexity:994:1005;Low complexity:1019:1029;Disordered:1103:1143;Polar residues:1124:1138;Disordered:1169:1257;Basic and acidic residues:1172:1182;Polar residues:1188:1203;Basic and acidic residues:1222:1232
A7KAX9	ARHGAP32	[('GO:0051056-P:regulation of small GTPase mediated signal transduction'; ''); ('GO:0007264-P:small GTPase-mediated signal transduction'; ''); ('GO:0005096-F:GTPase activator activity'; ''); ('GO:1901981-F:phosphatidylinositol phosphate binding'; ''); ('GO:0015629-C:actin cytoskeleton'; ''); ('GO:0005938-C:cell cortex'; ''); ('GO:0005829-C:cytosol'; ''); ('GO:0043197-C:dendritic spine'; ''); ('GO:0005789-C:endoplasmic reticulum membrane'; ''); ('GO:0010008-C:endosome membrane'; ''); ('GO:0001650-C:fibrillar center'; ''); ('GO:0005794-C:Golgi apparatus'; ''); ('GO:0000139-C:Golgi membrane'; ''); ('GO:0005654-C:nucleoplasm'; ''); ('GO:0014069-C:postsynaptic density'; '')]	970	KTNETVAQEAyESEVQPLDQ	1612	TEVPPDDEPAyCPRPLYQYK	641	YESEVQPLDQVAAEEVELPGKEDQSVSSSQSKAVASGQTQTGAVTHDPPQDSVPVSSVSLIPPPPPPKNVARMLALALAESAQQASTQSLKRPGTSQAGYTNYGDIAVATTEDNLSSSYSAVALDKAYFQTDRPAEQFHLQNNAPGNCDHPLPETTATGDPTHSNTTESGEQHHQVDLTGNQPHQAYLSGDPEKARITSVPLDSEKSDDHVSFPEDQSGKNSMPTVSFLDQDQSPPRFYSGDQPPSYLGASVDKLHHPLEFADKSPTPPNLPSDKIYPPSGSPEENTSTATMTYMTTTPATAQMSTKEASWDVAEQPTTADFAAATLQRTHRTNRPLPPPPSQRSAEQPPVVGQVQAATNIGLNNSHKVQGVVPVPERPPEPRAMDDPASAFISDSGAAAAQCPMATAVQPGLPEKVRDGARVPLLHLRAESVPAHPCGFPAPLPPTRMMESKMIAAIHSSSADATSSSNYHSFVTASSTSVDDALPLPLPVPQPKHASQKTVYSSFARPDVTTEPFGPDNCLHFNMTPNCQYRPQSVPPHHNKLEQHQVYGARSEPPASMGLRYNTYVAPGRNASGHHSKPCSRVEYVSSLSSSVRNTCYPEDIPPYPTIRRVQSLHAPPSSMIRSVPISRTEVPPDDEPAY	Low complexity:994:1005;Low complexity:1019:1029;Disordered:1103:1143;Polar residues:1124:1138;Disordered:1169:1257;Basic and acidic residues:1172:1182;Polar residues:1188:1203;Basic and acidic residues:1222:1232
A7KAX9	ARHGAP32	[('GO:0051056-P:regulation of small GTPase mediated signal transduction'; ''); ('GO:0007264-P:small GTPase-mediated signal transduction'; ''); ('GO:0005096-F:GTPase activator activity'; ''); ('GO:1901981-F:phosphatidylinositol phosphate binding'; ''); ('GO:0015629-C:actin cytoskeleton'; ''); ('GO:0005938-C:cell cortex'; ''); ('GO:0005829-C:cytosol'; ''); ('GO:0043197-C:dendritic spine'; ''); ('GO:0005789-C:endoplasmic reticulum membrane'; ''); ('GO:0010008-C:endosome membrane'; ''); ('GO:0001650-C:fibrillar center'; ''); ('GO:0005794-C:Golgi apparatus'; ''); ('GO:0000139-C:Golgi membrane'; ''); ('GO:0005654-C:nucleoplasm'; ''); ('GO:0014069-C:postsynaptic density'; '')]	970	KTNETVAQEAyESEVQPLDQ	1632	PYQSSQARSDyHVTQLQPYF	661	YESEVQPLDQVAAEEVELPGKEDQSVSSSQSKAVASGQTQTGAVTHDPPQDSVPVSSVSLIPPPPPPKNVARMLALALAESAQQASTQSLKRPGTSQAGYTNYGDIAVATTEDNLSSSYSAVALDKAYFQTDRPAEQFHLQNNAPGNCDHPLPETTATGDPTHSNTTESGEQHHQVDLTGNQPHQAYLSGDPEKARITSVPLDSEKSDDHVSFPEDQSGKNSMPTVSFLDQDQSPPRFYSGDQPPSYLGASVDKLHHPLEFADKSPTPPNLPSDKIYPPSGSPEENTSTATMTYMTTTPATAQMSTKEASWDVAEQPTTADFAAATLQRTHRTNRPLPPPPSQRSAEQPPVVGQVQAATNIGLNNSHKVQGVVPVPERPPEPRAMDDPASAFISDSGAAAAQCPMATAVQPGLPEKVRDGARVPLLHLRAESVPAHPCGFPAPLPPTRMMESKMIAAIHSSSADATSSSNYHSFVTASSTSVDDALPLPLPVPQPKHASQKTVYSSFARPDVTTEPFGPDNCLHFNMTPNCQYRPQSVPPHHNKLEQHQVYGARSEPPASMGLRYNTYVAPGRNASGHHSKPCSRVEYVSSLSSSVRNTCYPEDIPPYPTIRRVQSLHAPPSSMIRSVPISRTEVPPDDEPAYCPRPLYQYKPYQSSQARSDY	Low complexity:994:1005;Low complexity:1019:1029;Disordered:1103:1143;Polar residues:1124:1138;Disordered:1169:1257;Basic and acidic residues:1172:1182;Polar residues:1188:1203;Basic and acidic residues:1222:1232
A7KAX9	ARHGAP32	[('GO:0051056-P:regulation of small GTPase mediated signal transduction'; ''); ('GO:0007264-P:small GTPase-mediated signal transduction'; ''); ('GO:0005096-F:GTPase activator activity'; ''); ('GO:1901981-F:phosphatidylinositol phosphate binding'; ''); ('GO:0015629-C:actin cytoskeleton'; ''); ('GO:0005938-C:cell cortex'; ''); ('GO:0005829-C:cytosol'; ''); ('GO:0043197-C:dendritic spine'; ''); ('GO:0005789-C:endoplasmic reticulum membrane'; ''); ('GO:0010008-C:endosome membrane'; ''); ('GO:0001650-C:fibrillar center'; ''); ('GO:0005794-C:Golgi apparatus'; ''); ('GO:0000139-C:Golgi membrane'; ''); ('GO:0005654-C:nucleoplasm'; ''); ('GO:0014069-C:postsynaptic density'; '')]	970	KTNETVAQEAyESEVQPLDQ	1653	NGRVHYRYSPySSSSSSYYS	682	YESEVQPLDQVAAEEVELPGKEDQSVSSSQSKAVASGQTQTGAVTHDPPQDSVPVSSVSLIPPPPPPKNVARMLALALAESAQQASTQSLKRPGTSQAGYTNYGDIAVATTEDNLSSSYSAVALDKAYFQTDRPAEQFHLQNNAPGNCDHPLPETTATGDPTHSNTTESGEQHHQVDLTGNQPHQAYLSGDPEKARITSVPLDSEKSDDHVSFPEDQSGKNSMPTVSFLDQDQSPPRFYSGDQPPSYLGASVDKLHHPLEFADKSPTPPNLPSDKIYPPSGSPEENTSTATMTYMTTTPATAQMSTKEASWDVAEQPTTADFAAATLQRTHRTNRPLPPPPSQRSAEQPPVVGQVQAATNIGLNNSHKVQGVVPVPERPPEPRAMDDPASAFISDSGAAAAQCPMATAVQPGLPEKVRDGARVPLLHLRAESVPAHPCGFPAPLPPTRMMESKMIAAIHSSSADATSSSNYHSFVTASSTSVDDALPLPLPVPQPKHASQKTVYSSFARPDVTTEPFGPDNCLHFNMTPNCQYRPQSVPPHHNKLEQHQVYGARSEPPASMGLRYNTYVAPGRNASGHHSKPCSRVEYVSSLSSSVRNTCYPEDIPPYPTIRRVQSLHAPPSSMIRSVPISRTEVPPDDEPAYCPRPLYQYKPYQSSQARSDYHVTQLQPYFENGRVHYRYSPY	Low complexity:994:1005;Low complexity:1019:1029;Disordered:1103:1143;Polar residues:1124:1138;Disordered:1169:1257;Basic and acidic residues:1172:1182;Polar residues:1188:1203;Basic and acidic residues:1222:1232
A7KAX9	ARHGAP32	[('GO:0051056-P:regulation of small GTPase mediated signal transduction'; ''); ('GO:0007264-P:small GTPase-mediated signal transduction'; ''); ('GO:0005096-F:GTPase activator activity'; ''); ('GO:1901981-F:phosphatidylinositol phosphate binding'; ''); ('GO:0015629-C:actin cytoskeleton'; ''); ('GO:0005938-C:cell cortex'; ''); ('GO:0005829-C:cytosol'; ''); ('GO:0043197-C:dendritic spine'; ''); ('GO:0005789-C:endoplasmic reticulum membrane'; ''); ('GO:0010008-C:endosome membrane'; ''); ('GO:0001650-C:fibrillar center'; ''); ('GO:0005794-C:Golgi apparatus'; ''); ('GO:0000139-C:Golgi membrane'; ''); ('GO:0005654-C:nucleoplasm'; ''); ('GO:0014069-C:postsynaptic density'; '')]	970	KTNETVAQEAyESEVQPLDQ	1660	YSPYSSSSSSyYSPDGALCD	689	YESEVQPLDQVAAEEVELPGKEDQSVSSSQSKAVASGQTQTGAVTHDPPQDSVPVSSVSLIPPPPPPKNVARMLALALAESAQQASTQSLKRPGTSQAGYTNYGDIAVATTEDNLSSSYSAVALDKAYFQTDRPAEQFHLQNNAPGNCDHPLPETTATGDPTHSNTTESGEQHHQVDLTGNQPHQAYLSGDPEKARITSVPLDSEKSDDHVSFPEDQSGKNSMPTVSFLDQDQSPPRFYSGDQPPSYLGASVDKLHHPLEFADKSPTPPNLPSDKIYPPSGSPEENTSTATMTYMTTTPATAQMSTKEASWDVAEQPTTADFAAATLQRTHRTNRPLPPPPSQRSAEQPPVVGQVQAATNIGLNNSHKVQGVVPVPERPPEPRAMDDPASAFISDSGAAAAQCPMATAVQPGLPEKVRDGARVPLLHLRAESVPAHPCGFPAPLPPTRMMESKMIAAIHSSSADATSSSNYHSFVTASSTSVDDALPLPLPVPQPKHASQKTVYSSFARPDVTTEPFGPDNCLHFNMTPNCQYRPQSVPPHHNKLEQHQVYGARSEPPASMGLRYNTYVAPGRNASGHHSKPCSRVEYVSSLSSSVRNTCYPEDIPPYPTIRRVQSLHAPPSSMIRSVPISRTEVPPDDEPAYCPRPLYQYKPYQSSQARSDYHVTQLQPYFENGRVHYRYSPYSSSSSSY	Low complexity:994:1005;Low complexity:1019:1029;Disordered:1103:1143;Polar residues:1124:1138;Disordered:1169:1257;Basic and acidic residues:1172:1182;Polar residues:1188:1203;Basic and acidic residues:1222:1232
A7KAX9	ARHGAP32	[('GO:0051056-P:regulation of small GTPase mediated signal transduction'; ''); ('GO:0007264-P:small GTPase-mediated signal transduction'; ''); ('GO:0005096-F:GTPase activator activity'; ''); ('GO:1901981-F:phosphatidylinositol phosphate binding'; ''); ('GO:0015629-C:actin cytoskeleton'; ''); ('GO:0005938-C:cell cortex'; ''); ('GO:0005829-C:cytosol'; ''); ('GO:0043197-C:dendritic spine'; ''); ('GO:0005789-C:endoplasmic reticulum membrane'; ''); ('GO:0010008-C:endosome membrane'; ''); ('GO:0001650-C:fibrillar center'; ''); ('GO:0005794-C:Golgi apparatus'; ''); ('GO:0000139-C:Golgi membrane'; ''); ('GO:0005654-C:nucleoplasm'; ''); ('GO:0014069-C:postsynaptic density'; '')]	970	KTNETVAQEAyESEVQPLDQ	1673	PDGALCDVDAyGTVQLRPLH	702	YESEVQPLDQVAAEEVELPGKEDQSVSSSQSKAVASGQTQTGAVTHDPPQDSVPVSSVSLIPPPPPPKNVARMLALALAESAQQASTQSLKRPGTSQAGYTNYGDIAVATTEDNLSSSYSAVALDKAYFQTDRPAEQFHLQNNAPGNCDHPLPETTATGDPTHSNTTESGEQHHQVDLTGNQPHQAYLSGDPEKARITSVPLDSEKSDDHVSFPEDQSGKNSMPTVSFLDQDQSPPRFYSGDQPPSYLGASVDKLHHPLEFADKSPTPPNLPSDKIYPPSGSPEENTSTATMTYMTTTPATAQMSTKEASWDVAEQPTTADFAAATLQRTHRTNRPLPPPPSQRSAEQPPVVGQVQAATNIGLNNSHKVQGVVPVPERPPEPRAMDDPASAFISDSGAAAAQCPMATAVQPGLPEKVRDGARVPLLHLRAESVPAHPCGFPAPLPPTRMMESKMIAAIHSSSADATSSSNYHSFVTASSTSVDDALPLPLPVPQPKHASQKTVYSSFARPDVTTEPFGPDNCLHFNMTPNCQYRPQSVPPHHNKLEQHQVYGARSEPPASMGLRYNTYVAPGRNASGHHSKPCSRVEYVSSLSSSVRNTCYPEDIPPYPTIRRVQSLHAPPSSMIRSVPISRTEVPPDDEPAYCPRPLYQYKPYQSSQARSDYHVTQLQPYFENGRVHYRYSPYSSSSSSYYSPDGALCDVDAY	Low complexity:994:1005;Low complexity:1019:1029;Disordered:1103:1143;Polar residues:1124:1138;Disordered:1169:1257;Basic and acidic residues:1172:1182;Polar residues:1188:1203;Basic and acidic residues:1222:1232
A7KAX9	ARHGAP32	[('GO:0051056-P:regulation of small GTPase mediated signal transduction'; ''); ('GO:0007264-P:small GTPase-mediated signal transduction'; ''); ('GO:0005096-F:GTPase activator activity'; ''); ('GO:1901981-F:phosphatidylinositol phosphate binding'; ''); ('GO:0015629-C:actin cytoskeleton'; ''); ('GO:0005938-C:cell cortex'; ''); ('GO:0005829-C:cytosol'; ''); ('GO:0043197-C:dendritic spine'; ''); ('GO:0005789-C:endoplasmic reticulum membrane'; ''); ('GO:0010008-C:endosome membrane'; ''); ('GO:0001650-C:fibrillar center'; ''); ('GO:0005794-C:Golgi apparatus'; ''); ('GO:0000139-C:Golgi membrane'; ''); ('GO:0005654-C:nucleoplasm'; ''); ('GO:0014069-C:postsynaptic density'; '')]	970	KTNETVAQEAyESEVQPLDQ	1692	HRLPNRDFAFyNPRLQGKSL	721	YESEVQPLDQVAAEEVELPGKEDQSVSSSQSKAVASGQTQTGAVTHDPPQDSVPVSSVSLIPPPPPPKNVARMLALALAESAQQASTQSLKRPGTSQAGYTNYGDIAVATTEDNLSSSYSAVALDKAYFQTDRPAEQFHLQNNAPGNCDHPLPETTATGDPTHSNTTESGEQHHQVDLTGNQPHQAYLSGDPEKARITSVPLDSEKSDDHVSFPEDQSGKNSMPTVSFLDQDQSPPRFYSGDQPPSYLGASVDKLHHPLEFADKSPTPPNLPSDKIYPPSGSPEENTSTATMTYMTTTPATAQMSTKEASWDVAEQPTTADFAAATLQRTHRTNRPLPPPPSQRSAEQPPVVGQVQAATNIGLNNSHKVQGVVPVPERPPEPRAMDDPASAFISDSGAAAAQCPMATAVQPGLPEKVRDGARVPLLHLRAESVPAHPCGFPAPLPPTRMMESKMIAAIHSSSADATSSSNYHSFVTASSTSVDDALPLPLPVPQPKHASQKTVYSSFARPDVTTEPFGPDNCLHFNMTPNCQYRPQSVPPHHNKLEQHQVYGARSEPPASMGLRYNTYVAPGRNASGHHSKPCSRVEYVSSLSSSVRNTCYPEDIPPYPTIRRVQSLHAPPSSMIRSVPISRTEVPPDDEPAYCPRPLYQYKPYQSSQARSDYHVTQLQPYFENGRVHYRYSPYSSSSSSYYSPDGALCDVDAYGTVQLRPLHRLPNRDFAFY	Low complexity:994:1005;Low complexity:1019:1029;Disordered:1103:1143;Polar residues:1124:1138;Disordered:1169:1257;Basic and acidic residues:1172:1182;Polar residues:1188:1203;Basic and acidic residues:1222:1232
A7KAX9	ARHGAP32	[('GO:0051056-P:regulation of small GTPase mediated signal transduction'; ''); ('GO:0007264-P:small GTPase-mediated signal transduction'; ''); ('GO:0005096-F:GTPase activator activity'; ''); ('GO:1901981-F:phosphatidylinositol phosphate binding'; ''); ('GO:0015629-C:actin cytoskeleton'; ''); ('GO:0005938-C:cell cortex'; ''); ('GO:0005829-C:cytosol'; ''); ('GO:0043197-C:dendritic spine'; ''); ('GO:0005789-C:endoplasmic reticulum membrane'; ''); ('GO:0010008-C:endosome membrane'; ''); ('GO:0001650-C:fibrillar center'; ''); ('GO:0005794-C:Golgi apparatus'; ''); ('GO:0000139-C:Golgi membrane'; ''); ('GO:0005654-C:nucleoplasm'; ''); ('GO:0014069-C:postsynaptic density'; '')]	970	KTNETVAQEAyESEVQPLDQ	1702	YNPRLQGKSLySYAGLAPRP	731	YESEVQPLDQVAAEEVELPGKEDQSVSSSQSKAVASGQTQTGAVTHDPPQDSVPVSSVSLIPPPPPPKNVARMLALALAESAQQASTQSLKRPGTSQAGYTNYGDIAVATTEDNLSSSYSAVALDKAYFQTDRPAEQFHLQNNAPGNCDHPLPETTATGDPTHSNTTESGEQHHQVDLTGNQPHQAYLSGDPEKARITSVPLDSEKSDDHVSFPEDQSGKNSMPTVSFLDQDQSPPRFYSGDQPPSYLGASVDKLHHPLEFADKSPTPPNLPSDKIYPPSGSPEENTSTATMTYMTTTPATAQMSTKEASWDVAEQPTTADFAAATLQRTHRTNRPLPPPPSQRSAEQPPVVGQVQAATNIGLNNSHKVQGVVPVPERPPEPRAMDDPASAFISDSGAAAAQCPMATAVQPGLPEKVRDGARVPLLHLRAESVPAHPCGFPAPLPPTRMMESKMIAAIHSSSADATSSSNYHSFVTASSTSVDDALPLPLPVPQPKHASQKTVYSSFARPDVTTEPFGPDNCLHFNMTPNCQYRPQSVPPHHNKLEQHQVYGARSEPPASMGLRYNTYVAPGRNASGHHSKPCSRVEYVSSLSSSVRNTCYPEDIPPYPTIRRVQSLHAPPSSMIRSVPISRTEVPPDDEPAYCPRPLYQYKPYQSSQARSDYHVTQLQPYFENGRVHYRYSPYSSSSSSYYSPDGALCDVDAYGTVQLRPLHRLPNRDFAFYNPRLQGKSLY	Low complexity:994:1005;Low complexity:1019:1029;Disordered:1103:1143;Polar residues:1124:1138;Disordered:1169:1257;Basic and acidic residues:1172:1182;Polar residues:1188:1203;Basic and acidic residues:1222:1232
A7KAX9	ARHGAP32	[('GO:0051056-P:regulation of small GTPase mediated signal transduction'; ''); ('GO:0007264-P:small GTPase-mediated signal transduction'; ''); ('GO:0005096-F:GTPase activator activity'; ''); ('GO:1901981-F:phosphatidylinositol phosphate binding'; ''); ('GO:0015629-C:actin cytoskeleton'; ''); ('GO:0005938-C:cell cortex'; ''); ('GO:0005829-C:cytosol'; ''); ('GO:0043197-C:dendritic spine'; ''); ('GO:0005789-C:endoplasmic reticulum membrane'; ''); ('GO:0010008-C:endosome membrane'; ''); ('GO:0001650-C:fibrillar center'; ''); ('GO:0005794-C:Golgi apparatus'; ''); ('GO:0000139-C:Golgi membrane'; ''); ('GO:0005654-C:nucleoplasm'; ''); ('GO:0014069-C:postsynaptic density'; '')]	970	KTNETVAQEAyESEVQPLDQ	1704	PRLQGKSLYSyAGLAPRPRA	733	YESEVQPLDQVAAEEVELPGKEDQSVSSSQSKAVASGQTQTGAVTHDPPQDSVPVSSVSLIPPPPPPKNVARMLALALAESAQQASTQSLKRPGTSQAGYTNYGDIAVATTEDNLSSSYSAVALDKAYFQTDRPAEQFHLQNNAPGNCDHPLPETTATGDPTHSNTTESGEQHHQVDLTGNQPHQAYLSGDPEKARITSVPLDSEKSDDHVSFPEDQSGKNSMPTVSFLDQDQSPPRFYSGDQPPSYLGASVDKLHHPLEFADKSPTPPNLPSDKIYPPSGSPEENTSTATMTYMTTTPATAQMSTKEASWDVAEQPTTADFAAATLQRTHRTNRPLPPPPSQRSAEQPPVVGQVQAATNIGLNNSHKVQGVVPVPERPPEPRAMDDPASAFISDSGAAAAQCPMATAVQPGLPEKVRDGARVPLLHLRAESVPAHPCGFPAPLPPTRMMESKMIAAIHSSSADATSSSNYHSFVTASSTSVDDALPLPLPVPQPKHASQKTVYSSFARPDVTTEPFGPDNCLHFNMTPNCQYRPQSVPPHHNKLEQHQVYGARSEPPASMGLRYNTYVAPGRNASGHHSKPCSRVEYVSSLSSSVRNTCYPEDIPPYPTIRRVQSLHAPPSSMIRSVPISRTEVPPDDEPAYCPRPLYQYKPYQSSQARSDYHVTQLQPYFENGRVHYRYSPYSSSSSSYYSPDGALCDVDAYGTVQLRPLHRLPNRDFAFYNPRLQGKSLYSY	Low complexity:994:1005;Low complexity:1019:1029;Disordered:1103:1143;Polar residues:1124:1138;Disordered:1169:1257;Basic and acidic residues:1172:1182;Polar residues:1188:1203;Basic and acidic residues:1222:1232
A7KAX9	ARHGAP32	[('GO:0051056-P:regulation of small GTPase mediated signal transduction'; ''); ('GO:0007264-P:small GTPase-mediated signal transduction'; ''); ('GO:0005096-F:GTPase activator activity'; ''); ('GO:1901981-F:phosphatidylinositol phosphate binding'; ''); ('GO:0015629-C:actin cytoskeleton'; ''); ('GO:0005938-C:cell cortex'; ''); ('GO:0005829-C:cytosol'; ''); ('GO:0043197-C:dendritic spine'; ''); ('GO:0005789-C:endoplasmic reticulum membrane'; ''); ('GO:0010008-C:endosome membrane'; ''); ('GO:0001650-C:fibrillar center'; ''); ('GO:0005794-C:Golgi apparatus'; ''); ('GO:0000139-C:Golgi membrane'; ''); ('GO:0005654-C:nucleoplasm'; ''); ('GO:0014069-C:postsynaptic density'; '')]	970	KTNETVAQEAyESEVQPLDQ	1718	APRPRANVTGyFSPNDHNVV	747	YESEVQPLDQVAAEEVELPGKEDQSVSSSQSKAVASGQTQTGAVTHDPPQDSVPVSSVSLIPPPPPPKNVARMLALALAESAQQASTQSLKRPGTSQAGYTNYGDIAVATTEDNLSSSYSAVALDKAYFQTDRPAEQFHLQNNAPGNCDHPLPETTATGDPTHSNTTESGEQHHQVDLTGNQPHQAYLSGDPEKARITSVPLDSEKSDDHVSFPEDQSGKNSMPTVSFLDQDQSPPRFYSGDQPPSYLGASVDKLHHPLEFADKSPTPPNLPSDKIYPPSGSPEENTSTATMTYMTTTPATAQMSTKEASWDVAEQPTTADFAAATLQRTHRTNRPLPPPPSQRSAEQPPVVGQVQAATNIGLNNSHKVQGVVPVPERPPEPRAMDDPASAFISDSGAAAAQCPMATAVQPGLPEKVRDGARVPLLHLRAESVPAHPCGFPAPLPPTRMMESKMIAAIHSSSADATSSSNYHSFVTASSTSVDDALPLPLPVPQPKHASQKTVYSSFARPDVTTEPFGPDNCLHFNMTPNCQYRPQSVPPHHNKLEQHQVYGARSEPPASMGLRYNTYVAPGRNASGHHSKPCSRVEYVSSLSSSVRNTCYPEDIPPYPTIRRVQSLHAPPSSMIRSVPISRTEVPPDDEPAYCPRPLYQYKPYQSSQARSDYHVTQLQPYFENGRVHYRYSPYSSSSSSYYSPDGALCDVDAYGTVQLRPLHRLPNRDFAFYNPRLQGKSLYSYAGLAPRPRANVTGY	Low complexity:994:1005;Low complexity:1019:1029;Disordered:1103:1143;Polar residues:1124:1138;Disordered:1169:1257;Basic and acidic residues:1172:1182;Polar residues:1188:1203;Basic and acidic residues:1222:1232;Interaction with GAB2:1391:1711
A7KAX9	ARHGAP32	[('GO:0051056-P:regulation of small GTPase mediated signal transduction'; ''); ('GO:0007264-P:small GTPase-mediated signal transduction'; ''); ('GO:0005096-F:GTPase activator activity'; ''); ('GO:1901981-F:phosphatidylinositol phosphate binding'; ''); ('GO:0015629-C:actin cytoskeleton'; ''); ('GO:0005938-C:cell cortex'; ''); ('GO:0005829-C:cytosol'; ''); ('GO:0043197-C:dendritic spine'; ''); ('GO:0005789-C:endoplasmic reticulum membrane'; ''); ('GO:0010008-C:endosome membrane'; ''); ('GO:0001650-C:fibrillar center'; ''); ('GO:0005794-C:Golgi apparatus'; ''); ('GO:0000139-C:Golgi membrane'; ''); ('GO:0005654-C:nucleoplasm'; ''); ('GO:0014069-C:postsynaptic density'; '')]	970	KTNETVAQEAyESEVQPLDQ	1739	MPPAADVKHTyTSWDLEDME	768	YESEVQPLDQVAAEEVELPGKEDQSVSSSQSKAVASGQTQTGAVTHDPPQDSVPVSSVSLIPPPPPPKNVARMLALALAESAQQASTQSLKRPGTSQAGYTNYGDIAVATTEDNLSSSYSAVALDKAYFQTDRPAEQFHLQNNAPGNCDHPLPETTATGDPTHSNTTESGEQHHQVDLTGNQPHQAYLSGDPEKARITSVPLDSEKSDDHVSFPEDQSGKNSMPTVSFLDQDQSPPRFYSGDQPPSYLGASVDKLHHPLEFADKSPTPPNLPSDKIYPPSGSPEENTSTATMTYMTTTPATAQMSTKEASWDVAEQPTTADFAAATLQRTHRTNRPLPPPPSQRSAEQPPVVGQVQAATNIGLNNSHKVQGVVPVPERPPEPRAMDDPASAFISDSGAAAAQCPMATAVQPGLPEKVRDGARVPLLHLRAESVPAHPCGFPAPLPPTRMMESKMIAAIHSSSADATSSSNYHSFVTASSTSVDDALPLPLPVPQPKHASQKTVYSSFARPDVTTEPFGPDNCLHFNMTPNCQYRPQSVPPHHNKLEQHQVYGARSEPPASMGLRYNTYVAPGRNASGHHSKPCSRVEYVSSLSSSVRNTCYPEDIPPYPTIRRVQSLHAPPSSMIRSVPISRTEVPPDDEPAYCPRPLYQYKPYQSSQARSDYHVTQLQPYFENGRVHYRYSPYSSSSSSYYSPDGALCDVDAYGTVQLRPLHRLPNRDFAFYNPRLQGKSLYSYAGLAPRPRANVTGYFSPNDHNVVSMPPAADVKHTY	Low complexity:994:1005;Low complexity:1019:1029;Disordered:1103:1143;Polar residues:1124:1138;Disordered:1169:1257;Basic and acidic residues:1172:1182;Polar residues:1188:1203;Basic and acidic residues:1222:1232;Interaction with GAB2:1391:1711
A7KAX9	ARHGAP32	[('GO:0051056-P:regulation of small GTPase mediated signal transduction'; ''); ('GO:0007264-P:small GTPase-mediated signal transduction'; ''); ('GO:0005096-F:GTPase activator activity'; ''); ('GO:1901981-F:phosphatidylinositol phosphate binding'; ''); ('GO:0015629-C:actin cytoskeleton'; ''); ('GO:0005938-C:cell cortex'; ''); ('GO:0005829-C:cytosol'; ''); ('GO:0043197-C:dendritic spine'; ''); ('GO:0005789-C:endoplasmic reticulum membrane'; ''); ('GO:0010008-C:endosome membrane'; ''); ('GO:0001650-C:fibrillar center'; ''); ('GO:0005794-C:Golgi apparatus'; ''); ('GO:0000139-C:Golgi membrane'; ''); ('GO:0005654-C:nucleoplasm'; ''); ('GO:0014069-C:postsynaptic density'; '')]	970	KTNETVAQEAyESEVQPLDQ	1750	TSWDLEDMEKyRMQSIRRES	779	YESEVQPLDQVAAEEVELPGKEDQSVSSSQSKAVASGQTQTGAVTHDPPQDSVPVSSVSLIPPPPPPKNVARMLALALAESAQQASTQSLKRPGTSQAGYTNYGDIAVATTEDNLSSSYSAVALDKAYFQTDRPAEQFHLQNNAPGNCDHPLPETTATGDPTHSNTTESGEQHHQVDLTGNQPHQAYLSGDPEKARITSVPLDSEKSDDHVSFPEDQSGKNSMPTVSFLDQDQSPPRFYSGDQPPSYLGASVDKLHHPLEFADKSPTPPNLPSDKIYPPSGSPEENTSTATMTYMTTTPATAQMSTKEASWDVAEQPTTADFAAATLQRTHRTNRPLPPPPSQRSAEQPPVVGQVQAATNIGLNNSHKVQGVVPVPERPPEPRAMDDPASAFISDSGAAAAQCPMATAVQPGLPEKVRDGARVPLLHLRAESVPAHPCGFPAPLPPTRMMESKMIAAIHSSSADATSSSNYHSFVTASSTSVDDALPLPLPVPQPKHASQKTVYSSFARPDVTTEPFGPDNCLHFNMTPNCQYRPQSVPPHHNKLEQHQVYGARSEPPASMGLRYNTYVAPGRNASGHHSKPCSRVEYVSSLSSSVRNTCYPEDIPPYPTIRRVQSLHAPPSSMIRSVPISRTEVPPDDEPAYCPRPLYQYKPYQSSQARSDYHVTQLQPYFENGRVHYRYSPYSSSSSSYYSPDGALCDVDAYGTVQLRPLHRLPNRDFAFYNPRLQGKSLYSYAGLAPRPRANVTGYFSPNDHNVVSMPPAADVKHTYTSWDLEDMEKY	Low complexity:994:1005;Low complexity:1019:1029;Disordered:1103:1143;Polar residues:1124:1138;Disordered:1169:1257;Basic and acidic residues:1172:1182;Polar residues:1188:1203;Basic and acidic residues:1222:1232;Interaction with GAB2:1391:1711
A7KAX9	ARHGAP32	[('GO:0051056-P:regulation of small GTPase mediated signal transduction'; ''); ('GO:0007264-P:small GTPase-mediated signal transduction'; ''); ('GO:0005096-F:GTPase activator activity'; ''); ('GO:1901981-F:phosphatidylinositol phosphate binding'; ''); ('GO:0015629-C:actin cytoskeleton'; ''); ('GO:0005938-C:cell cortex'; ''); ('GO:0005829-C:cytosol'; ''); ('GO:0043197-C:dendritic spine'; ''); ('GO:0005789-C:endoplasmic reticulum membrane'; ''); ('GO:0010008-C:endosome membrane'; ''); ('GO:0001650-C:fibrillar center'; ''); ('GO:0005794-C:Golgi apparatus'; ''); ('GO:0000139-C:Golgi membrane'; ''); ('GO:0005654-C:nucleoplasm'; ''); ('GO:0014069-C:postsynaptic density'; '')]	970	KTNETVAQEAyESEVQPLDQ	1773	QKVKGPVMSQyDNMTPAVQD	802	YESEVQPLDQVAAEEVELPGKEDQSVSSSQSKAVASGQTQTGAVTHDPPQDSVPVSSVSLIPPPPPPKNVARMLALALAESAQQASTQSLKRPGTSQAGYTNYGDIAVATTEDNLSSSYSAVALDKAYFQTDRPAEQFHLQNNAPGNCDHPLPETTATGDPTHSNTTESGEQHHQVDLTGNQPHQAYLSGDPEKARITSVPLDSEKSDDHVSFPEDQSGKNSMPTVSFLDQDQSPPRFYSGDQPPSYLGASVDKLHHPLEFADKSPTPPNLPSDKIYPPSGSPEENTSTATMTYMTTTPATAQMSTKEASWDVAEQPTTADFAAATLQRTHRTNRPLPPPPSQRSAEQPPVVGQVQAATNIGLNNSHKVQGVVPVPERPPEPRAMDDPASAFISDSGAAAAQCPMATAVQPGLPEKVRDGARVPLLHLRAESVPAHPCGFPAPLPPTRMMESKMIAAIHSSSADATSSSNYHSFVTASSTSVDDALPLPLPVPQPKHASQKTVYSSFARPDVTTEPFGPDNCLHFNMTPNCQYRPQSVPPHHNKLEQHQVYGARSEPPASMGLRYNTYVAPGRNASGHHSKPCSRVEYVSSLSSSVRNTCYPEDIPPYPTIRRVQSLHAPPSSMIRSVPISRTEVPPDDEPAYCPRPLYQYKPYQSSQARSDYHVTQLQPYFENGRVHYRYSPYSSSSSSYYSPDGALCDVDAYGTVQLRPLHRLPNRDFAFYNPRLQGKSLYSYAGLAPRPRANVTGYFSPNDHNVVSMPPAADVKHTYTSWDLEDMEKYRMQSIRRESRARQKVKGPVMSQY	Low complexity:994:1005;Low complexity:1019:1029;Disordered:1103:1143;Polar residues:1124:1138;Disordered:1169:1257;Basic and acidic residues:1172:1182;Polar residues:1188:1203;Basic and acidic residues:1222:1232;Interaction with GAB2:1391:1711
A7KAX9	ARHGAP32	[('GO:0051056-P:regulation of small GTPase mediated signal transduction'; ''); ('GO:0007264-P:small GTPase-mediated signal transduction'; ''); ('GO:0005096-F:GTPase activator activity'; ''); ('GO:1901981-F:phosphatidylinositol phosphate binding'; ''); ('GO:0015629-C:actin cytoskeleton'; ''); ('GO:0005938-C:cell cortex'; ''); ('GO:0005829-C:cytosol'; ''); ('GO:0043197-C:dendritic spine'; ''); ('GO:0005789-C:endoplasmic reticulum membrane'; ''); ('GO:0010008-C:endosome membrane'; ''); ('GO:0001650-C:fibrillar center'; ''); ('GO:0005794-C:Golgi apparatus'; ''); ('GO:0000139-C:Golgi membrane'; ''); ('GO:0005654-C:nucleoplasm'; ''); ('GO:0014069-C:postsynaptic density'; '')]	970	KTNETVAQEAyESEVQPLDQ	1788	PAVQDDLGGIyVIHLRSKSD	817	YESEVQPLDQVAAEEVELPGKEDQSVSSSQSKAVASGQTQTGAVTHDPPQDSVPVSSVSLIPPPPPPKNVARMLALALAESAQQASTQSLKRPGTSQAGYTNYGDIAVATTEDNLSSSYSAVALDKAYFQTDRPAEQFHLQNNAPGNCDHPLPETTATGDPTHSNTTESGEQHHQVDLTGNQPHQAYLSGDPEKARITSVPLDSEKSDDHVSFPEDQSGKNSMPTVSFLDQDQSPPRFYSGDQPPSYLGASVDKLHHPLEFADKSPTPPNLPSDKIYPPSGSPEENTSTATMTYMTTTPATAQMSTKEASWDVAEQPTTADFAAATLQRTHRTNRPLPPPPSQRSAEQPPVVGQVQAATNIGLNNSHKVQGVVPVPERPPEPRAMDDPASAFISDSGAAAAQCPMATAVQPGLPEKVRDGARVPLLHLRAESVPAHPCGFPAPLPPTRMMESKMIAAIHSSSADATSSSNYHSFVTASSTSVDDALPLPLPVPQPKHASQKTVYSSFARPDVTTEPFGPDNCLHFNMTPNCQYRPQSVPPHHNKLEQHQVYGARSEPPASMGLRYNTYVAPGRNASGHHSKPCSRVEYVSSLSSSVRNTCYPEDIPPYPTIRRVQSLHAPPSSMIRSVPISRTEVPPDDEPAYCPRPLYQYKPYQSSQARSDYHVTQLQPYFENGRVHYRYSPYSSSSSSYYSPDGALCDVDAYGTVQLRPLHRLPNRDFAFYNPRLQGKSLYSYAGLAPRPRANVTGYFSPNDHNVVSMPPAADVKHTYTSWDLEDMEKYRMQSIRRESRARQKVKGPVMSQYDNMTPAVQDDLGGIY	Low complexity:994:1005;Low complexity:1019:1029;Disordered:1103:1143;Polar residues:1124:1138;Disordered:1169:1257;Basic and acidic residues:1172:1182;Polar residues:1188:1203;Basic and acidic residues:1222:1232;Interaction with GAB2:1391:1711
A7KAX9	ARHGAP32	[('GO:0051056-P:regulation of small GTPase mediated signal transduction'; ''); ('GO:0007264-P:small GTPase-mediated signal transduction'; ''); ('GO:0005096-F:GTPase activator activity'; ''); ('GO:1901981-F:phosphatidylinositol phosphate binding'; ''); ('GO:0015629-C:actin cytoskeleton'; ''); ('GO:0005938-C:cell cortex'; ''); ('GO:0005829-C:cytosol'; ''); ('GO:0043197-C:dendritic spine'; ''); ('GO:0005789-C:endoplasmic reticulum membrane'; ''); ('GO:0010008-C:endosome membrane'; ''); ('GO:0001650-C:fibrillar center'; ''); ('GO:0005794-C:Golgi apparatus'; ''); ('GO:0000139-C:Golgi membrane'; ''); ('GO:0005654-C:nucleoplasm'; ''); ('GO:0014069-C:postsynaptic density'; '')]	970	KTNETVAQEAyESEVQPLDQ	1828	AISPEGEDRFyRRHPEAEMD	857	YESEVQPLDQVAAEEVELPGKEDQSVSSSQSKAVASGQTQTGAVTHDPPQDSVPVSSVSLIPPPPPPKNVARMLALALAESAQQASTQSLKRPGTSQAGYTNYGDIAVATTEDNLSSSYSAVALDKAYFQTDRPAEQFHLQNNAPGNCDHPLPETTATGDPTHSNTTESGEQHHQVDLTGNQPHQAYLSGDPEKARITSVPLDSEKSDDHVSFPEDQSGKNSMPTVSFLDQDQSPPRFYSGDQPPSYLGASVDKLHHPLEFADKSPTPPNLPSDKIYPPSGSPEENTSTATMTYMTTTPATAQMSTKEASWDVAEQPTTADFAAATLQRTHRTNRPLPPPPSQRSAEQPPVVGQVQAATNIGLNNSHKVQGVVPVPERPPEPRAMDDPASAFISDSGAAAAQCPMATAVQPGLPEKVRDGARVPLLHLRAESVPAHPCGFPAPLPPTRMMESKMIAAIHSSSADATSSSNYHSFVTASSTSVDDALPLPLPVPQPKHASQKTVYSSFARPDVTTEPFGPDNCLHFNMTPNCQYRPQSVPPHHNKLEQHQVYGARSEPPASMGLRYNTYVAPGRNASGHHSKPCSRVEYVSSLSSSVRNTCYPEDIPPYPTIRRVQSLHAPPSSMIRSVPISRTEVPPDDEPAYCPRPLYQYKPYQSSQARSDYHVTQLQPYFENGRVHYRYSPYSSSSSSYYSPDGALCDVDAYGTVQLRPLHRLPNRDFAFYNPRLQGKSLYSYAGLAPRPRANVTGYFSPNDHNVVSMPPAADVKHTYTSWDLEDMEKYRMQSIRRESRARQKVKGPVMSQYDNMTPAVQDDLGGIYVIHLRSKSDPGKTGLLSVAEGKESRHAAKAISPEGEDRFY	Low complexity:994:1005;Low complexity:1019:1029;Disordered:1103:1143;Polar residues:1124:1138;Disordered:1169:1257;Basic and acidic residues:1172:1182;Polar residues:1188:1203;Basic and acidic residues:1222:1232;Interaction with GAB2:1391:1711
A7KAX9	ARHGAP32	[('GO:0051056-P:regulation of small GTPase mediated signal transduction'; ''); ('GO:0007264-P:small GTPase-mediated signal transduction'; ''); ('GO:0005096-F:GTPase activator activity'; ''); ('GO:1901981-F:phosphatidylinositol phosphate binding'; ''); ('GO:0015629-C:actin cytoskeleton'; ''); ('GO:0005938-C:cell cortex'; ''); ('GO:0005829-C:cytosol'; ''); ('GO:0043197-C:dendritic spine'; ''); ('GO:0005789-C:endoplasmic reticulum membrane'; ''); ('GO:0010008-C:endosome membrane'; ''); ('GO:0001650-C:fibrillar center'; ''); ('GO:0005794-C:Golgi apparatus'; ''); ('GO:0000139-C:Golgi membrane'; ''); ('GO:0005654-C:nucleoplasm'; ''); ('GO:0014069-C:postsynaptic density'; '')]	970	KTNETVAQEAyESEVQPLDQ	1897	QFCESKNGPPyPQGAGQLDY	926	YESEVQPLDQVAAEEVELPGKEDQSVSSSQSKAVASGQTQTGAVTHDPPQDSVPVSSVSLIPPPPPPKNVARMLALALAESAQQASTQSLKRPGTSQAGYTNYGDIAVATTEDNLSSSYSAVALDKAYFQTDRPAEQFHLQNNAPGNCDHPLPETTATGDPTHSNTTESGEQHHQVDLTGNQPHQAYLSGDPEKARITSVPLDSEKSDDHVSFPEDQSGKNSMPTVSFLDQDQSPPRFYSGDQPPSYLGASVDKLHHPLEFADKSPTPPNLPSDKIYPPSGSPEENTSTATMTYMTTTPATAQMSTKEASWDVAEQPTTADFAAATLQRTHRTNRPLPPPPSQRSAEQPPVVGQVQAATNIGLNNSHKVQGVVPVPERPPEPRAMDDPASAFISDSGAAAAQCPMATAVQPGLPEKVRDGARVPLLHLRAESVPAHPCGFPAPLPPTRMMESKMIAAIHSSSADATSSSNYHSFVTASSTSVDDALPLPLPVPQPKHASQKTVYSSFARPDVTTEPFGPDNCLHFNMTPNCQYRPQSVPPHHNKLEQHQVYGARSEPPASMGLRYNTYVAPGRNASGHHSKPCSRVEYVSSLSSSVRNTCYPEDIPPYPTIRRVQSLHAPPSSMIRSVPISRTEVPPDDEPAYCPRPLYQYKPYQSSQARSDYHVTQLQPYFENGRVHYRYSPYSSSSSSYYSPDGALCDVDAYGTVQLRPLHRLPNRDFAFYNPRLQGKSLYSYAGLAPRPRANVTGYFSPNDHNVVSMPPAADVKHTYTSWDLEDMEKYRMQSIRRESRARQKVKGPVMSQYDNMTPAVQDDLGGIYVIHLRSKSDPGKTGLLSVAEGKESRHAAKAISPEGEDRFYRRHPEAEMDRAHHHGGHGSTQPEKPSLPQKQSSLRSRKLPDMGCSLPEHRAHQEASHRQFCESKNGPPY	Low complexity:994:1005;Low complexity:1019:1029;Disordered:1103:1143;Polar residues:1124:1138;Disordered:1169:1257;Basic and acidic residues:1172:1182;Polar residues:1188:1203;Basic and acidic residues:1222:1232;Interaction with GAB2:1391:1711;Disordered:1798:1896;Basic and acidic residues:1823:1838;Polar residues:1847:1862;Basic and acidic residues:1875:1889
A7KAX9	ARHGAP32	[('GO:0051056-P:regulation of small GTPase mediated signal transduction'; ''); ('GO:0007264-P:small GTPase-mediated signal transduction'; ''); ('GO:0005096-F:GTPase activator activity'; ''); ('GO:1901981-F:phosphatidylinositol phosphate binding'; ''); ('GO:0015629-C:actin cytoskeleton'; ''); ('GO:0005938-C:cell cortex'; ''); ('GO:0005829-C:cytosol'; ''); ('GO:0043197-C:dendritic spine'; ''); ('GO:0005789-C:endoplasmic reticulum membrane'; ''); ('GO:0010008-C:endosome membrane'; ''); ('GO:0001650-C:fibrillar center'; ''); ('GO:0005794-C:Golgi apparatus'; ''); ('GO:0000139-C:Golgi membrane'; ''); ('GO:0005654-C:nucleoplasm'; ''); ('GO:0014069-C:postsynaptic density'; '')]	970	KTNETVAQEAyESEVQPLDQ	1920	GIPDTSEPVSyHNSGVKYAA	949	YESEVQPLDQVAAEEVELPGKEDQSVSSSQSKAVASGQTQTGAVTHDPPQDSVPVSSVSLIPPPPPPKNVARMLALALAESAQQASTQSLKRPGTSQAGYTNYGDIAVATTEDNLSSSYSAVALDKAYFQTDRPAEQFHLQNNAPGNCDHPLPETTATGDPTHSNTTESGEQHHQVDLTGNQPHQAYLSGDPEKARITSVPLDSEKSDDHVSFPEDQSGKNSMPTVSFLDQDQSPPRFYSGDQPPSYLGASVDKLHHPLEFADKSPTPPNLPSDKIYPPSGSPEENTSTATMTYMTTTPATAQMSTKEASWDVAEQPTTADFAAATLQRTHRTNRPLPPPPSQRSAEQPPVVGQVQAATNIGLNNSHKVQGVVPVPERPPEPRAMDDPASAFISDSGAAAAQCPMATAVQPGLPEKVRDGARVPLLHLRAESVPAHPCGFPAPLPPTRMMESKMIAAIHSSSADATSSSNYHSFVTASSTSVDDALPLPLPVPQPKHASQKTVYSSFARPDVTTEPFGPDNCLHFNMTPNCQYRPQSVPPHHNKLEQHQVYGARSEPPASMGLRYNTYVAPGRNASGHHSKPCSRVEYVSSLSSSVRNTCYPEDIPPYPTIRRVQSLHAPPSSMIRSVPISRTEVPPDDEPAYCPRPLYQYKPYQSSQARSDYHVTQLQPYFENGRVHYRYSPYSSSSSSYYSPDGALCDVDAYGTVQLRPLHRLPNRDFAFYNPRLQGKSLYSYAGLAPRPRANVTGYFSPNDHNVVSMPPAADVKHTYTSWDLEDMEKYRMQSIRRESRARQKVKGPVMSQYDNMTPAVQDDLGGIYVIHLRSKSDPGKTGLLSVAEGKESRHAAKAISPEGEDRFYRRHPEAEMDRAHHHGGHGSTQPEKPSLPQKQSSLRSRKLPDMGCSLPEHRAHQEASHRQFCESKNGPPYPQGAGQLDYGSKGIPDTSEPVSY	Low complexity:994:1005;Low complexity:1019:1029;Disordered:1103:1143;Polar residues:1124:1138;Disordered:1169:1257;Basic and acidic residues:1172:1182;Polar residues:1188:1203;Basic and acidic residues:1222:1232;Interaction with GAB2:1391:1711;Disordered:1798:1896;Basic and acidic residues:1823:1838;Polar residues:1847:1862;Basic and acidic residues:1875:1889
A7KAX9	ARHGAP32	[('GO:0051056-P:regulation of small GTPase mediated signal transduction'; ''); ('GO:0007264-P:small GTPase-mediated signal transduction'; ''); ('GO:0005096-F:GTPase activator activity'; ''); ('GO:1901981-F:phosphatidylinositol phosphate binding'; ''); ('GO:0015629-C:actin cytoskeleton'; ''); ('GO:0005938-C:cell cortex'; ''); ('GO:0005829-C:cytosol'; ''); ('GO:0043197-C:dendritic spine'; ''); ('GO:0005789-C:endoplasmic reticulum membrane'; ''); ('GO:0010008-C:endosome membrane'; ''); ('GO:0001650-C:fibrillar center'; ''); ('GO:0005794-C:Golgi apparatus'; ''); ('GO:0000139-C:Golgi membrane'; ''); ('GO:0005654-C:nucleoplasm'; ''); ('GO:0014069-C:postsynaptic density'; '')]	970	KTNETVAQEAyESEVQPLDQ	1927	PVSYHNSGVKyAASGQESLR	956	YESEVQPLDQVAAEEVELPGKEDQSVSSSQSKAVASGQTQTGAVTHDPPQDSVPVSSVSLIPPPPPPKNVARMLALALAESAQQASTQSLKRPGTSQAGYTNYGDIAVATTEDNLSSSYSAVALDKAYFQTDRPAEQFHLQNNAPGNCDHPLPETTATGDPTHSNTTESGEQHHQVDLTGNQPHQAYLSGDPEKARITSVPLDSEKSDDHVSFPEDQSGKNSMPTVSFLDQDQSPPRFYSGDQPPSYLGASVDKLHHPLEFADKSPTPPNLPSDKIYPPSGSPEENTSTATMTYMTTTPATAQMSTKEASWDVAEQPTTADFAAATLQRTHRTNRPLPPPPSQRSAEQPPVVGQVQAATNIGLNNSHKVQGVVPVPERPPEPRAMDDPASAFISDSGAAAAQCPMATAVQPGLPEKVRDGARVPLLHLRAESVPAHPCGFPAPLPPTRMMESKMIAAIHSSSADATSSSNYHSFVTASSTSVDDALPLPLPVPQPKHASQKTVYSSFARPDVTTEPFGPDNCLHFNMTPNCQYRPQSVPPHHNKLEQHQVYGARSEPPASMGLRYNTYVAPGRNASGHHSKPCSRVEYVSSLSSSVRNTCYPEDIPPYPTIRRVQSLHAPPSSMIRSVPISRTEVPPDDEPAYCPRPLYQYKPYQSSQARSDYHVTQLQPYFENGRVHYRYSPYSSSSSSYYSPDGALCDVDAYGTVQLRPLHRLPNRDFAFYNPRLQGKSLYSYAGLAPRPRANVTGYFSPNDHNVVSMPPAADVKHTYTSWDLEDMEKYRMQSIRRESRARQKVKGPVMSQYDNMTPAVQDDLGGIYVIHLRSKSDPGKTGLLSVAEGKESRHAAKAISPEGEDRFYRRHPEAEMDRAHHHGGHGSTQPEKPSLPQKQSSLRSRKLPDMGCSLPEHRAHQEASHRQFCESKNGPPYPQGAGQLDYGSKGIPDTSEPVSYHNSGVKY	Low complexity:994:1005;Low complexity:1019:1029;Disordered:1103:1143;Polar residues:1124:1138;Disordered:1169:1257;Basic and acidic residues:1172:1182;Polar residues:1188:1203;Basic and acidic residues:1222:1232;Interaction with GAB2:1391:1711;Disordered:1798:1896;Basic and acidic residues:1823:1838;Polar residues:1847:1862;Basic and acidic residues:1875:1889
A7KAX9	ARHGAP32	[('GO:0051056-P:regulation of small GTPase mediated signal transduction'; ''); ('GO:0007264-P:small GTPase-mediated signal transduction'; ''); ('GO:0005096-F:GTPase activator activity'; ''); ('GO:1901981-F:phosphatidylinositol phosphate binding'; ''); ('GO:0015629-C:actin cytoskeleton'; ''); ('GO:0005938-C:cell cortex'; ''); ('GO:0005829-C:cytosol'; ''); ('GO:0043197-C:dendritic spine'; ''); ('GO:0005789-C:endoplasmic reticulum membrane'; ''); ('GO:0010008-C:endosome membrane'; ''); ('GO:0001650-C:fibrillar center'; ''); ('GO:0005794-C:Golgi apparatus'; ''); ('GO:0000139-C:Golgi membrane'; ''); ('GO:0005654-C:nucleoplasm'; ''); ('GO:0014069-C:postsynaptic density'; '')]	970	KTNETVAQEAyESEVQPLDQ	2005	QNVERDPSVLyQYQPHGKRQ	1034	YESEVQPLDQVAAEEVELPGKEDQSVSSSQSKAVASGQTQTGAVTHDPPQDSVPVSSVSLIPPPPPPKNVARMLALALAESAQQASTQSLKRPGTSQAGYTNYGDIAVATTEDNLSSSYSAVALDKAYFQTDRPAEQFHLQNNAPGNCDHPLPETTATGDPTHSNTTESGEQHHQVDLTGNQPHQAYLSGDPEKARITSVPLDSEKSDDHVSFPEDQSGKNSMPTVSFLDQDQSPPRFYSGDQPPSYLGASVDKLHHPLEFADKSPTPPNLPSDKIYPPSGSPEENTSTATMTYMTTTPATAQMSTKEASWDVAEQPTTADFAAATLQRTHRTNRPLPPPPSQRSAEQPPVVGQVQAATNIGLNNSHKVQGVVPVPERPPEPRAMDDPASAFISDSGAAAAQCPMATAVQPGLPEKVRDGARVPLLHLRAESVPAHPCGFPAPLPPTRMMESKMIAAIHSSSADATSSSNYHSFVTASSTSVDDALPLPLPVPQPKHASQKTVYSSFARPDVTTEPFGPDNCLHFNMTPNCQYRPQSVPPHHNKLEQHQVYGARSEPPASMGLRYNTYVAPGRNASGHHSKPCSRVEYVSSLSSSVRNTCYPEDIPPYPTIRRVQSLHAPPSSMIRSVPISRTEVPPDDEPAYCPRPLYQYKPYQSSQARSDYHVTQLQPYFENGRVHYRYSPYSSSSSSYYSPDGALCDVDAYGTVQLRPLHRLPNRDFAFYNPRLQGKSLYSYAGLAPRPRANVTGYFSPNDHNVVSMPPAADVKHTYTSWDLEDMEKYRMQSIRRESRARQKVKGPVMSQYDNMTPAVQDDLGGIYVIHLRSKSDPGKTGLLSVAEGKESRHAAKAISPEGEDRFYRRHPEAEMDRAHHHGGHGSTQPEKPSLPQKQSSLRSRKLPDMGCSLPEHRAHQEASHRQFCESKNGPPYPQGAGQLDYGSKGIPDTSEPVSYHNSGVKYAASGQESLRLNHKEVRLSKEMERPWVRQPSAPEKHSRDCYKEEEHLTQSIVPPPKPERSHSLKLHHTQNVERDPSVLY	Low complexity:994:1005;Low complexity:1019:1029;Disordered:1103:1143;Polar residues:1124:1138;Disordered:1169:1257;Basic and acidic residues:1172:1182;Polar residues:1188:1203;Basic and acidic residues:1222:1232;Interaction with GAB2:1391:1711;Disordered:1798:1896;Basic and acidic residues:1823:1838;Polar residues:1847:1862;Basic and acidic residues:1875:1889
A7KAX9	ARHGAP32	[('GO:0051056-P:regulation of small GTPase mediated signal transduction'; ''); ('GO:0007264-P:small GTPase-mediated signal transduction'; ''); ('GO:0005096-F:GTPase activator activity'; ''); ('GO:1901981-F:phosphatidylinositol phosphate binding'; ''); ('GO:0015629-C:actin cytoskeleton'; ''); ('GO:0005938-C:cell cortex'; ''); ('GO:0005829-C:cytosol'; ''); ('GO:0043197-C:dendritic spine'; ''); ('GO:0005789-C:endoplasmic reticulum membrane'; ''); ('GO:0010008-C:endosome membrane'; ''); ('GO:0001650-C:fibrillar center'; ''); ('GO:0005794-C:Golgi apparatus'; ''); ('GO:0000139-C:Golgi membrane'; ''); ('GO:0005654-C:nucleoplasm'; ''); ('GO:0014069-C:postsynaptic density'; '')]	970	KTNETVAQEAyESEVQPLDQ	2007	VERDPSVLYQyQPHGKRQSS	1036	YESEVQPLDQVAAEEVELPGKEDQSVSSSQSKAVASGQTQTGAVTHDPPQDSVPVSSVSLIPPPPPPKNVARMLALALAESAQQASTQSLKRPGTSQAGYTNYGDIAVATTEDNLSSSYSAVALDKAYFQTDRPAEQFHLQNNAPGNCDHPLPETTATGDPTHSNTTESGEQHHQVDLTGNQPHQAYLSGDPEKARITSVPLDSEKSDDHVSFPEDQSGKNSMPTVSFLDQDQSPPRFYSGDQPPSYLGASVDKLHHPLEFADKSPTPPNLPSDKIYPPSGSPEENTSTATMTYMTTTPATAQMSTKEASWDVAEQPTTADFAAATLQRTHRTNRPLPPPPSQRSAEQPPVVGQVQAATNIGLNNSHKVQGVVPVPERPPEPRAMDDPASAFISDSGAAAAQCPMATAVQPGLPEKVRDGARVPLLHLRAESVPAHPCGFPAPLPPTRMMESKMIAAIHSSSADATSSSNYHSFVTASSTSVDDALPLPLPVPQPKHASQKTVYSSFARPDVTTEPFGPDNCLHFNMTPNCQYRPQSVPPHHNKLEQHQVYGARSEPPASMGLRYNTYVAPGRNASGHHSKPCSRVEYVSSLSSSVRNTCYPEDIPPYPTIRRVQSLHAPPSSMIRSVPISRTEVPPDDEPAYCPRPLYQYKPYQSSQARSDYHVTQLQPYFENGRVHYRYSPYSSSSSSYYSPDGALCDVDAYGTVQLRPLHRLPNRDFAFYNPRLQGKSLYSYAGLAPRPRANVTGYFSPNDHNVVSMPPAADVKHTYTSWDLEDMEKYRMQSIRRESRARQKVKGPVMSQYDNMTPAVQDDLGGIYVIHLRSKSDPGKTGLLSVAEGKESRHAAKAISPEGEDRFYRRHPEAEMDRAHHHGGHGSTQPEKPSLPQKQSSLRSRKLPDMGCSLPEHRAHQEASHRQFCESKNGPPYPQGAGQLDYGSKGIPDTSEPVSYHNSGVKYAASGQESLRLNHKEVRLSKEMERPWVRQPSAPEKHSRDCYKEEEHLTQSIVPPPKPERSHSLKLHHTQNVERDPSVLYQY	Low complexity:994:1005;Low complexity:1019:1029;Disordered:1103:1143;Polar residues:1124:1138;Disordered:1169:1257;Basic and acidic residues:1172:1182;Polar residues:1188:1203;Basic and acidic residues:1222:1232;Interaction with GAB2:1391:1711;Disordered:1798:1896;Basic and acidic residues:1823:1838;Polar residues:1847:1862;Basic and acidic residues:1875:1889
A7KAX9	ARHGAP32	[('GO:0051056-P:regulation of small GTPase mediated signal transduction'; ''); ('GO:0007264-P:small GTPase-mediated signal transduction'; ''); ('GO:0005096-F:GTPase activator activity'; ''); ('GO:1901981-F:phosphatidylinositol phosphate binding'; ''); ('GO:0015629-C:actin cytoskeleton'; ''); ('GO:0005938-C:cell cortex'; ''); ('GO:0005829-C:cytosol'; ''); ('GO:0043197-C:dendritic spine'; ''); ('GO:0005789-C:endoplasmic reticulum membrane'; ''); ('GO:0010008-C:endosome membrane'; ''); ('GO:0001650-C:fibrillar center'; ''); ('GO:0005794-C:Golgi apparatus'; ''); ('GO:0000139-C:Golgi membrane'; ''); ('GO:0005654-C:nucleoplasm'; ''); ('GO:0014069-C:postsynaptic density'; '')]	970	KTNETVAQEAyESEVQPLDQ	2023	RQSSVTVVSQyDNLEDYHSL	1052	YESEVQPLDQVAAEEVELPGKEDQSVSSSQSKAVASGQTQTGAVTHDPPQDSVPVSSVSLIPPPPPPKNVARMLALALAESAQQASTQSLKRPGTSQAGYTNYGDIAVATTEDNLSSSYSAVALDKAYFQTDRPAEQFHLQNNAPGNCDHPLPETTATGDPTHSNTTESGEQHHQVDLTGNQPHQAYLSGDPEKARITSVPLDSEKSDDHVSFPEDQSGKNSMPTVSFLDQDQSPPRFYSGDQPPSYLGASVDKLHHPLEFADKSPTPPNLPSDKIYPPSGSPEENTSTATMTYMTTTPATAQMSTKEASWDVAEQPTTADFAAATLQRTHRTNRPLPPPPSQRSAEQPPVVGQVQAATNIGLNNSHKVQGVVPVPERPPEPRAMDDPASAFISDSGAAAAQCPMATAVQPGLPEKVRDGARVPLLHLRAESVPAHPCGFPAPLPPTRMMESKMIAAIHSSSADATSSSNYHSFVTASSTSVDDALPLPLPVPQPKHASQKTVYSSFARPDVTTEPFGPDNCLHFNMTPNCQYRPQSVPPHHNKLEQHQVYGARSEPPASMGLRYNTYVAPGRNASGHHSKPCSRVEYVSSLSSSVRNTCYPEDIPPYPTIRRVQSLHAPPSSMIRSVPISRTEVPPDDEPAYCPRPLYQYKPYQSSQARSDYHVTQLQPYFENGRVHYRYSPYSSSSSSYYSPDGALCDVDAYGTVQLRPLHRLPNRDFAFYNPRLQGKSLYSYAGLAPRPRANVTGYFSPNDHNVVSMPPAADVKHTYTSWDLEDMEKYRMQSIRRESRARQKVKGPVMSQYDNMTPAVQDDLGGIYVIHLRSKSDPGKTGLLSVAEGKESRHAAKAISPEGEDRFYRRHPEAEMDRAHHHGGHGSTQPEKPSLPQKQSSLRSRKLPDMGCSLPEHRAHQEASHRQFCESKNGPPYPQGAGQLDYGSKGIPDTSEPVSYHNSGVKYAASGQESLRLNHKEVRLSKEMERPWVRQPSAPEKHSRDCYKEEEHLTQSIVPPPKPERSHSLKLHHTQNVERDPSVLYQYQPHGKRQSSVTVVSQY	Low complexity:994:1005;Low complexity:1019:1029;Disordered:1103:1143;Polar residues:1124:1138;Disordered:1169:1257;Basic and acidic residues:1172:1182;Polar residues:1188:1203;Basic and acidic residues:1222:1232;Interaction with GAB2:1391:1711;Disordered:1798:1896;Basic and acidic residues:1823:1838;Polar residues:1847:1862;Basic and acidic residues:1875:1889
A7KAX9	ARHGAP32	[('GO:0051056-P:regulation of small GTPase mediated signal transduction'; ''); ('GO:0007264-P:small GTPase-mediated signal transduction'; ''); ('GO:0005096-F:GTPase activator activity'; ''); ('GO:1901981-F:phosphatidylinositol phosphate binding'; ''); ('GO:0015629-C:actin cytoskeleton'; ''); ('GO:0005938-C:cell cortex'; ''); ('GO:0005829-C:cytosol'; ''); ('GO:0043197-C:dendritic spine'; ''); ('GO:0005789-C:endoplasmic reticulum membrane'; ''); ('GO:0010008-C:endosome membrane'; ''); ('GO:0001650-C:fibrillar center'; ''); ('GO:0005794-C:Golgi apparatus'; ''); ('GO:0000139-C:Golgi membrane'; ''); ('GO:0005654-C:nucleoplasm'; ''); ('GO:0014069-C:postsynaptic density'; '')]	970	KTNETVAQEAyESEVQPLDQ	2029	VVSQYDNLEDyHSLPQHQRG	1058	YESEVQPLDQVAAEEVELPGKEDQSVSSSQSKAVASGQTQTGAVTHDPPQDSVPVSSVSLIPPPPPPKNVARMLALALAESAQQASTQSLKRPGTSQAGYTNYGDIAVATTEDNLSSSYSAVALDKAYFQTDRPAEQFHLQNNAPGNCDHPLPETTATGDPTHSNTTESGEQHHQVDLTGNQPHQAYLSGDPEKARITSVPLDSEKSDDHVSFPEDQSGKNSMPTVSFLDQDQSPPRFYSGDQPPSYLGASVDKLHHPLEFADKSPTPPNLPSDKIYPPSGSPEENTSTATMTYMTTTPATAQMSTKEASWDVAEQPTTADFAAATLQRTHRTNRPLPPPPSQRSAEQPPVVGQVQAATNIGLNNSHKVQGVVPVPERPPEPRAMDDPASAFISDSGAAAAQCPMATAVQPGLPEKVRDGARVPLLHLRAESVPAHPCGFPAPLPPTRMMESKMIAAIHSSSADATSSSNYHSFVTASSTSVDDALPLPLPVPQPKHASQKTVYSSFARPDVTTEPFGPDNCLHFNMTPNCQYRPQSVPPHHNKLEQHQVYGARSEPPASMGLRYNTYVAPGRNASGHHSKPCSRVEYVSSLSSSVRNTCYPEDIPPYPTIRRVQSLHAPPSSMIRSVPISRTEVPPDDEPAYCPRPLYQYKPYQSSQARSDYHVTQLQPYFENGRVHYRYSPYSSSSSSYYSPDGALCDVDAYGTVQLRPLHRLPNRDFAFYNPRLQGKSLYSYAGLAPRPRANVTGYFSPNDHNVVSMPPAADVKHTYTSWDLEDMEKYRMQSIRRESRARQKVKGPVMSQYDNMTPAVQDDLGGIYVIHLRSKSDPGKTGLLSVAEGKESRHAAKAISPEGEDRFYRRHPEAEMDRAHHHGGHGSTQPEKPSLPQKQSSLRSRKLPDMGCSLPEHRAHQEASHRQFCESKNGPPYPQGAGQLDYGSKGIPDTSEPVSYHNSGVKYAASGQESLRLNHKEVRLSKEMERPWVRQPSAPEKHSRDCYKEEEHLTQSIVPPPKPERSHSLKLHHTQNVERDPSVLYQYQPHGKRQSSVTVVSQYDNLEDY	Low complexity:994:1005;Low complexity:1019:1029;Disordered:1103:1143;Polar residues:1124:1138;Disordered:1169:1257;Basic and acidic residues:1172:1182;Polar residues:1188:1203;Basic and acidic residues:1222:1232;Interaction with GAB2:1391:1711;Disordered:1798:1896;Basic and acidic residues:1823:1838;Polar residues:1847:1862;Basic and acidic residues:1875:1889
A7KAX9	ARHGAP32	[('GO:0051056-P:regulation of small GTPase mediated signal transduction'; ''); ('GO:0007264-P:small GTPase-mediated signal transduction'; ''); ('GO:0005096-F:GTPase activator activity'; ''); ('GO:1901981-F:phosphatidylinositol phosphate binding'; ''); ('GO:0015629-C:actin cytoskeleton'; ''); ('GO:0005938-C:cell cortex'; ''); ('GO:0005829-C:cytosol'; ''); ('GO:0043197-C:dendritic spine'; ''); ('GO:0005789-C:endoplasmic reticulum membrane'; ''); ('GO:0010008-C:endosome membrane'; ''); ('GO:0001650-C:fibrillar center'; ''); ('GO:0005794-C:Golgi apparatus'; ''); ('GO:0000139-C:Golgi membrane'; ''); ('GO:0005654-C:nucleoplasm'; ''); ('GO:0014069-C:postsynaptic density'; '')]	970	KTNETVAQEAyESEVQPLDQ	2048	GVFGGGGMGTyVPPGFPHPQ	1077	YESEVQPLDQVAAEEVELPGKEDQSVSSSQSKAVASGQTQTGAVTHDPPQDSVPVSSVSLIPPPPPPKNVARMLALALAESAQQASTQSLKRPGTSQAGYTNYGDIAVATTEDNLSSSYSAVALDKAYFQTDRPAEQFHLQNNAPGNCDHPLPETTATGDPTHSNTTESGEQHHQVDLTGNQPHQAYLSGDPEKARITSVPLDSEKSDDHVSFPEDQSGKNSMPTVSFLDQDQSPPRFYSGDQPPSYLGASVDKLHHPLEFADKSPTPPNLPSDKIYPPSGSPEENTSTATMTYMTTTPATAQMSTKEASWDVAEQPTTADFAAATLQRTHRTNRPLPPPPSQRSAEQPPVVGQVQAATNIGLNNSHKVQGVVPVPERPPEPRAMDDPASAFISDSGAAAAQCPMATAVQPGLPEKVRDGARVPLLHLRAESVPAHPCGFPAPLPPTRMMESKMIAAIHSSSADATSSSNYHSFVTASSTSVDDALPLPLPVPQPKHASQKTVYSSFARPDVTTEPFGPDNCLHFNMTPNCQYRPQSVPPHHNKLEQHQVYGARSEPPASMGLRYNTYVAPGRNASGHHSKPCSRVEYVSSLSSSVRNTCYPEDIPPYPTIRRVQSLHAPPSSMIRSVPISRTEVPPDDEPAYCPRPLYQYKPYQSSQARSDYHVTQLQPYFENGRVHYRYSPYSSSSSSYYSPDGALCDVDAYGTVQLRPLHRLPNRDFAFYNPRLQGKSLYSYAGLAPRPRANVTGYFSPNDHNVVSMPPAADVKHTYTSWDLEDMEKYRMQSIRRESRARQKVKGPVMSQYDNMTPAVQDDLGGIYVIHLRSKSDPGKTGLLSVAEGKESRHAAKAISPEGEDRFYRRHPEAEMDRAHHHGGHGSTQPEKPSLPQKQSSLRSRKLPDMGCSLPEHRAHQEASHRQFCESKNGPPYPQGAGQLDYGSKGIPDTSEPVSYHNSGVKYAASGQESLRLNHKEVRLSKEMERPWVRQPSAPEKHSRDCYKEEEHLTQSIVPPPKPERSHSLKLHHTQNVERDPSVLYQYQPHGKRQSSVTVVSQYDNLEDYHSLPQHQRGVFGGGGMGTY	Low complexity:994:1005;Low complexity:1019:1029;Disordered:1103:1143;Polar residues:1124:1138;Disordered:1169:1257;Basic and acidic residues:1172:1182;Polar residues:1188:1203;Basic and acidic residues:1222:1232;Interaction with GAB2:1391:1711;Disordered:1798:1896;Basic and acidic residues:1823:1838;Polar residues:1847:1862;Basic and acidic residues:1875:1889
A7KAX9	ARHGAP32	[('GO:0051056-P:regulation of small GTPase mediated signal transduction'; ''); ('GO:0007264-P:small GTPase-mediated signal transduction'; ''); ('GO:0005096-F:GTPase activator activity'; ''); ('GO:1901981-F:phosphatidylinositol phosphate binding'; ''); ('GO:0015629-C:actin cytoskeleton'; ''); ('GO:0005938-C:cell cortex'; ''); ('GO:0005829-C:cytosol'; ''); ('GO:0043197-C:dendritic spine'; ''); ('GO:0005789-C:endoplasmic reticulum membrane'; ''); ('GO:0010008-C:endosome membrane'; ''); ('GO:0001650-C:fibrillar center'; ''); ('GO:0005794-C:Golgi apparatus'; ''); ('GO:0000139-C:Golgi membrane'; ''); ('GO:0005654-C:nucleoplasm'; ''); ('GO:0014069-C:postsynaptic density'; '')]	970	KTNETVAQEAyESEVQPLDQ	2061	PGFPHPQSRTyATALGQGAF	1090	YESEVQPLDQVAAEEVELPGKEDQSVSSSQSKAVASGQTQTGAVTHDPPQDSVPVSSVSLIPPPPPPKNVARMLALALAESAQQASTQSLKRPGTSQAGYTNYGDIAVATTEDNLSSSYSAVALDKAYFQTDRPAEQFHLQNNAPGNCDHPLPETTATGDPTHSNTTESGEQHHQVDLTGNQPHQAYLSGDPEKARITSVPLDSEKSDDHVSFPEDQSGKNSMPTVSFLDQDQSPPRFYSGDQPPSYLGASVDKLHHPLEFADKSPTPPNLPSDKIYPPSGSPEENTSTATMTYMTTTPATAQMSTKEASWDVAEQPTTADFAAATLQRTHRTNRPLPPPPSQRSAEQPPVVGQVQAATNIGLNNSHKVQGVVPVPERPPEPRAMDDPASAFISDSGAAAAQCPMATAVQPGLPEKVRDGARVPLLHLRAESVPAHPCGFPAPLPPTRMMESKMIAAIHSSSADATSSSNYHSFVTASSTSVDDALPLPLPVPQPKHASQKTVYSSFARPDVTTEPFGPDNCLHFNMTPNCQYRPQSVPPHHNKLEQHQVYGARSEPPASMGLRYNTYVAPGRNASGHHSKPCSRVEYVSSLSSSVRNTCYPEDIPPYPTIRRVQSLHAPPSSMIRSVPISRTEVPPDDEPAYCPRPLYQYKPYQSSQARSDYHVTQLQPYFENGRVHYRYSPYSSSSSSYYSPDGALCDVDAYGTVQLRPLHRLPNRDFAFYNPRLQGKSLYSYAGLAPRPRANVTGYFSPNDHNVVSMPPAADVKHTYTSWDLEDMEKYRMQSIRRESRARQKVKGPVMSQYDNMTPAVQDDLGGIYVIHLRSKSDPGKTGLLSVAEGKESRHAAKAISPEGEDRFYRRHPEAEMDRAHHHGGHGSTQPEKPSLPQKQSSLRSRKLPDMGCSLPEHRAHQEASHRQFCESKNGPPYPQGAGQLDYGSKGIPDTSEPVSYHNSGVKYAASGQESLRLNHKEVRLSKEMERPWVRQPSAPEKHSRDCYKEEEHLTQSIVPPPKPERSHSLKLHHTQNVERDPSVLYQYQPHGKRQSSVTVVSQYDNLEDYHSLPQHQRGVFGGGGMGTYVPPGFPHPQSRTY	Low complexity:994:1005;Low complexity:1019:1029;Disordered:1103:1143;Polar residues:1124:1138;Disordered:1169:1257;Basic and acidic residues:1172:1182;Polar residues:1188:1203;Basic and acidic residues:1222:1232;Interaction with GAB2:1391:1711;Disordered:1798:1896;Basic and acidic residues:1823:1838;Polar residues:1847:1862;Basic and acidic residues:1875:1889
A7KAX9	ARHGAP32	[('GO:0051056-P:regulation of small GTPase mediated signal transduction'; ''); ('GO:0007264-P:small GTPase-mediated signal transduction'; ''); ('GO:0005096-F:GTPase activator activity'; ''); ('GO:1901981-F:phosphatidylinositol phosphate binding'; ''); ('GO:0015629-C:actin cytoskeleton'; ''); ('GO:0005938-C:cell cortex'; ''); ('GO:0005829-C:cytosol'; ''); ('GO:0043197-C:dendritic spine'; ''); ('GO:0005789-C:endoplasmic reticulum membrane'; ''); ('GO:0010008-C:endosome membrane'; ''); ('GO:0001650-C:fibrillar center'; ''); ('GO:0005794-C:Golgi apparatus'; ''); ('GO:0000139-C:Golgi membrane'; ''); ('GO:0005654-C:nucleoplasm'; ''); ('GO:0014069-C:postsynaptic density'; '')]	1069	LKRPGTSQAGyTNYGDIAVA	1088	ATTEDNLSSSySAVALDKAY	18	YTNYGDIAVATTEDNLSSSY
A7KAX9	ARHGAP32	[('GO:0051056-P:regulation of small GTPase mediated signal transduction'; ''); ('GO:0007264-P:small GTPase-mediated signal transduction'; ''); ('GO:0005096-F:GTPase activator activity'; ''); ('GO:1901981-F:phosphatidylinositol phosphate binding'; ''); ('GO:0015629-C:actin cytoskeleton'; ''); ('GO:0005938-C:cell cortex'; ''); ('GO:0005829-C:cytosol'; ''); ('GO:0043197-C:dendritic spine'; ''); ('GO:0005789-C:endoplasmic reticulum membrane'; ''); ('GO:0010008-C:endosome membrane'; ''); ('GO:0001650-C:fibrillar center'; ''); ('GO:0005794-C:Golgi apparatus'; ''); ('GO:0000139-C:Golgi membrane'; ''); ('GO:0005654-C:nucleoplasm'; ''); ('GO:0014069-C:postsynaptic density'; '')]	1069	LKRPGTSQAGyTNYGDIAVA	1097	SYSAVALDKAyFQTDRPAEQ	27	YTNYGDIAVATTEDNLSSSYSAVALDKAY
A7KAX9	ARHGAP32	[('GO:0051056-P:regulation of small GTPase mediated signal transduction'; ''); ('GO:0007264-P:small GTPase-mediated signal transduction'; ''); ('GO:0005096-F:GTPase activator activity'; ''); ('GO:1901981-F:phosphatidylinositol phosphate binding'; ''); ('GO:0015629-C:actin cytoskeleton'; ''); ('GO:0005938-C:cell cortex'; ''); ('GO:0005829-C:cytosol'; ''); ('GO:0043197-C:dendritic spine'; ''); ('GO:0005789-C:endoplasmic reticulum membrane'; ''); ('GO:0010008-C:endosome membrane'; ''); ('GO:0001650-C:fibrillar center'; ''); ('GO:0005794-C:Golgi apparatus'; ''); ('GO:0000139-C:Golgi membrane'; ''); ('GO:0005654-C:nucleoplasm'; ''); ('GO:0014069-C:postsynaptic density'; '')]	1069	LKRPGTSQAGyTNYGDIAVA	1216	RFYSGDQPPSyLGASVDKLH	146	YTNYGDIAVATTEDNLSSSYSAVALDKAYFQTDRPAEQFHLQNNAPGNCDHPLPETTATGDPTHSNTTESGEQHHQVDLTGNQPHQAYLSGDPEKARITSVPLDSEKSDDHVSFPEDQSGKNSMPTVSFLDQDQSPPRFYSGDQPPSY	Disordered:1103:1143;Polar residues:1124:1138;Basic and acidic residues:1172:1182;Polar residues:1188:1203
A7KAX9	ARHGAP32	[('GO:0051056-P:regulation of small GTPase mediated signal transduction'; ''); ('GO:0007264-P:small GTPase-mediated signal transduction'; ''); ('GO:0005096-F:GTPase activator activity'; ''); ('GO:1901981-F:phosphatidylinositol phosphate binding'; ''); ('GO:0015629-C:actin cytoskeleton'; ''); ('GO:0005938-C:cell cortex'; ''); ('GO:0005829-C:cytosol'; ''); ('GO:0043197-C:dendritic spine'; ''); ('GO:0005789-C:endoplasmic reticulum membrane'; ''); ('GO:0010008-C:endosome membrane'; ''); ('GO:0001650-C:fibrillar center'; ''); ('GO:0005794-C:Golgi apparatus'; ''); ('GO:0000139-C:Golgi membrane'; ''); ('GO:0005654-C:nucleoplasm'; ''); ('GO:0014069-C:postsynaptic density'; '')]	1069	LKRPGTSQAGyTNYGDIAVA	1440	SSADATSSSNyHSFVTASST	370	YTNYGDIAVATTEDNLSSSYSAVALDKAYFQTDRPAEQFHLQNNAPGNCDHPLPETTATGDPTHSNTTESGEQHHQVDLTGNQPHQAYLSGDPEKARITSVPLDSEKSDDHVSFPEDQSGKNSMPTVSFLDQDQSPPRFYSGDQPPSYLGASVDKLHHPLEFADKSPTPPNLPSDKIYPPSGSPEENTSTATMTYMTTTPATAQMSTKEASWDVAEQPTTADFAAATLQRTHRTNRPLPPPPSQRSAEQPPVVGQVQAATNIGLNNSHKVQGVVPVPERPPEPRAMDDPASAFISDSGAAAAQCPMATAVQPGLPEKVRDGARVPLLHLRAESVPAHPCGFPAPLPPTRMMESKMIAAIHSSSADATSSSNY	Disordered:1103:1143;Polar residues:1124:1138;Disordered:1169:1257;Basic and acidic residues:1172:1182;Polar residues:1188:1203;Basic and acidic residues:1222:1232
A7KAX9	ARHGAP32	[('GO:0051056-P:regulation of small GTPase mediated signal transduction'; ''); ('GO:0007264-P:small GTPase-mediated signal transduction'; ''); ('GO:0005096-F:GTPase activator activity'; ''); ('GO:1901981-F:phosphatidylinositol phosphate binding'; ''); ('GO:0015629-C:actin cytoskeleton'; ''); ('GO:0005938-C:cell cortex'; ''); ('GO:0005829-C:cytosol'; ''); ('GO:0043197-C:dendritic spine'; ''); ('GO:0005789-C:endoplasmic reticulum membrane'; ''); ('GO:0010008-C:endosome membrane'; ''); ('GO:0001650-C:fibrillar center'; ''); ('GO:0005794-C:Golgi apparatus'; ''); ('GO:0000139-C:Golgi membrane'; ''); ('GO:0005654-C:nucleoplasm'; ''); ('GO:0014069-C:postsynaptic density'; '')]	1069	LKRPGTSQAGyTNYGDIAVA	1473	QPKHASQKTVySSFARPDVT	403	YTNYGDIAVATTEDNLSSSYSAVALDKAYFQTDRPAEQFHLQNNAPGNCDHPLPETTATGDPTHSNTTESGEQHHQVDLTGNQPHQAYLSGDPEKARITSVPLDSEKSDDHVSFPEDQSGKNSMPTVSFLDQDQSPPRFYSGDQPPSYLGASVDKLHHPLEFADKSPTPPNLPSDKIYPPSGSPEENTSTATMTYMTTTPATAQMSTKEASWDVAEQPTTADFAAATLQRTHRTNRPLPPPPSQRSAEQPPVVGQVQAATNIGLNNSHKVQGVVPVPERPPEPRAMDDPASAFISDSGAAAAQCPMATAVQPGLPEKVRDGARVPLLHLRAESVPAHPCGFPAPLPPTRMMESKMIAAIHSSSADATSSSNYHSFVTASSTSVDDALPLPLPVPQPKHASQKTVY	Disordered:1103:1143;Polar residues:1124:1138;Disordered:1169:1257;Basic and acidic residues:1172:1182;Polar residues:1188:1203;Basic and acidic residues:1222:1232
A7KAX9	ARHGAP32	[('GO:0051056-P:regulation of small GTPase mediated signal transduction'; ''); ('GO:0007264-P:small GTPase-mediated signal transduction'; ''); ('GO:0005096-F:GTPase activator activity'; ''); ('GO:1901981-F:phosphatidylinositol phosphate binding'; ''); ('GO:0015629-C:actin cytoskeleton'; ''); ('GO:0005938-C:cell cortex'; ''); ('GO:0005829-C:cytosol'; ''); ('GO:0043197-C:dendritic spine'; ''); ('GO:0005789-C:endoplasmic reticulum membrane'; ''); ('GO:0010008-C:endosome membrane'; ''); ('GO:0001650-C:fibrillar center'; ''); ('GO:0005794-C:Golgi apparatus'; ''); ('GO:0000139-C:Golgi membrane'; ''); ('GO:0005654-C:nucleoplasm'; ''); ('GO:0014069-C:postsynaptic density'; '')]	1069	LKRPGTSQAGyTNYGDIAVA	1520	HHNKLEQHQVyGARSEPPAS	450	YTNYGDIAVATTEDNLSSSYSAVALDKAYFQTDRPAEQFHLQNNAPGNCDHPLPETTATGDPTHSNTTESGEQHHQVDLTGNQPHQAYLSGDPEKARITSVPLDSEKSDDHVSFPEDQSGKNSMPTVSFLDQDQSPPRFYSGDQPPSYLGASVDKLHHPLEFADKSPTPPNLPSDKIYPPSGSPEENTSTATMTYMTTTPATAQMSTKEASWDVAEQPTTADFAAATLQRTHRTNRPLPPPPSQRSAEQPPVVGQVQAATNIGLNNSHKVQGVVPVPERPPEPRAMDDPASAFISDSGAAAAQCPMATAVQPGLPEKVRDGARVPLLHLRAESVPAHPCGFPAPLPPTRMMESKMIAAIHSSSADATSSSNYHSFVTASSTSVDDALPLPLPVPQPKHASQKTVYSSFARPDVTTEPFGPDNCLHFNMTPNCQYRPQSVPPHHNKLEQHQVY	Disordered:1103:1143;Polar residues:1124:1138;Disordered:1169:1257;Basic and acidic residues:1172:1182;Polar residues:1188:1203;Basic and acidic residues:1222:1232
A7KAX9	ARHGAP32	[('GO:0051056-P:regulation of small GTPase mediated signal transduction'; ''); ('GO:0007264-P:small GTPase-mediated signal transduction'; ''); ('GO:0005096-F:GTPase activator activity'; ''); ('GO:1901981-F:phosphatidylinositol phosphate binding'; ''); ('GO:0015629-C:actin cytoskeleton'; ''); ('GO:0005938-C:cell cortex'; ''); ('GO:0005829-C:cytosol'; ''); ('GO:0043197-C:dendritic spine'; ''); ('GO:0005789-C:endoplasmic reticulum membrane'; ''); ('GO:0010008-C:endosome membrane'; ''); ('GO:0001650-C:fibrillar center'; ''); ('GO:0005794-C:Golgi apparatus'; ''); ('GO:0000139-C:Golgi membrane'; ''); ('GO:0005654-C:nucleoplasm'; ''); ('GO:0014069-C:postsynaptic density'; '')]	1069	LKRPGTSQAGyTNYGDIAVA	1534	SEPPASMGLRyNTYVAPGRN	464	YTNYGDIAVATTEDNLSSSYSAVALDKAYFQTDRPAEQFHLQNNAPGNCDHPLPETTATGDPTHSNTTESGEQHHQVDLTGNQPHQAYLSGDPEKARITSVPLDSEKSDDHVSFPEDQSGKNSMPTVSFLDQDQSPPRFYSGDQPPSYLGASVDKLHHPLEFADKSPTPPNLPSDKIYPPSGSPEENTSTATMTYMTTTPATAQMSTKEASWDVAEQPTTADFAAATLQRTHRTNRPLPPPPSQRSAEQPPVVGQVQAATNIGLNNSHKVQGVVPVPERPPEPRAMDDPASAFISDSGAAAAQCPMATAVQPGLPEKVRDGARVPLLHLRAESVPAHPCGFPAPLPPTRMMESKMIAAIHSSSADATSSSNYHSFVTASSTSVDDALPLPLPVPQPKHASQKTVYSSFARPDVTTEPFGPDNCLHFNMTPNCQYRPQSVPPHHNKLEQHQVYGARSEPPASMGLRY	Disordered:1103:1143;Polar residues:1124:1138;Disordered:1169:1257;Basic and acidic residues:1172:1182;Polar residues:1188:1203;Basic and acidic residues:1222:1232
A7KAX9	ARHGAP32	[('GO:0051056-P:regulation of small GTPase mediated signal transduction'; ''); ('GO:0007264-P:small GTPase-mediated signal transduction'; ''); ('GO:0005096-F:GTPase activator activity'; ''); ('GO:1901981-F:phosphatidylinositol phosphate binding'; ''); ('GO:0015629-C:actin cytoskeleton'; ''); ('GO:0005938-C:cell cortex'; ''); ('GO:0005829-C:cytosol'; ''); ('GO:0043197-C:dendritic spine'; ''); ('GO:0005789-C:endoplasmic reticulum membrane'; ''); ('GO:0010008-C:endosome membrane'; ''); ('GO:0001650-C:fibrillar center'; ''); ('GO:0005794-C:Golgi apparatus'; ''); ('GO:0000139-C:Golgi membrane'; ''); ('GO:0005654-C:nucleoplasm'; ''); ('GO:0014069-C:postsynaptic density'; '')]	1069	LKRPGTSQAGyTNYGDIAVA	1537	PASMGLRYNTyVAPGRNASG	467	YTNYGDIAVATTEDNLSSSYSAVALDKAYFQTDRPAEQFHLQNNAPGNCDHPLPETTATGDPTHSNTTESGEQHHQVDLTGNQPHQAYLSGDPEKARITSVPLDSEKSDDHVSFPEDQSGKNSMPTVSFLDQDQSPPRFYSGDQPPSYLGASVDKLHHPLEFADKSPTPPNLPSDKIYPPSGSPEENTSTATMTYMTTTPATAQMSTKEASWDVAEQPTTADFAAATLQRTHRTNRPLPPPPSQRSAEQPPVVGQVQAATNIGLNNSHKVQGVVPVPERPPEPRAMDDPASAFISDSGAAAAQCPMATAVQPGLPEKVRDGARVPLLHLRAESVPAHPCGFPAPLPPTRMMESKMIAAIHSSSADATSSSNYHSFVTASSTSVDDALPLPLPVPQPKHASQKTVYSSFARPDVTTEPFGPDNCLHFNMTPNCQYRPQSVPPHHNKLEQHQVYGARSEPPASMGLRYNTY	Disordered:1103:1143;Polar residues:1124:1138;Disordered:1169:1257;Basic and acidic residues:1172:1182;Polar residues:1188:1203;Basic and acidic residues:1222:1232
A7KAX9	ARHGAP32	[('GO:0051056-P:regulation of small GTPase mediated signal transduction'; ''); ('GO:0007264-P:small GTPase-mediated signal transduction'; ''); ('GO:0005096-F:GTPase activator activity'; ''); ('GO:1901981-F:phosphatidylinositol phosphate binding'; ''); ('GO:0015629-C:actin cytoskeleton'; ''); ('GO:0005938-C:cell cortex'; ''); ('GO:0005829-C:cytosol'; ''); ('GO:0043197-C:dendritic spine'; ''); ('GO:0005789-C:endoplasmic reticulum membrane'; ''); ('GO:0010008-C:endosome membrane'; ''); ('GO:0001650-C:fibrillar center'; ''); ('GO:0005794-C:Golgi apparatus'; ''); ('GO:0000139-C:Golgi membrane'; ''); ('GO:0005654-C:nucleoplasm'; ''); ('GO:0014069-C:postsynaptic density'; '')]	1069	LKRPGTSQAGyTNYGDIAVA	1557	HHSKPCSRVEyVSSLSSSVR	487	YTNYGDIAVATTEDNLSSSYSAVALDKAYFQTDRPAEQFHLQNNAPGNCDHPLPETTATGDPTHSNTTESGEQHHQVDLTGNQPHQAYLSGDPEKARITSVPLDSEKSDDHVSFPEDQSGKNSMPTVSFLDQDQSPPRFYSGDQPPSYLGASVDKLHHPLEFADKSPTPPNLPSDKIYPPSGSPEENTSTATMTYMTTTPATAQMSTKEASWDVAEQPTTADFAAATLQRTHRTNRPLPPPPSQRSAEQPPVVGQVQAATNIGLNNSHKVQGVVPVPERPPEPRAMDDPASAFISDSGAAAAQCPMATAVQPGLPEKVRDGARVPLLHLRAESVPAHPCGFPAPLPPTRMMESKMIAAIHSSSADATSSSNYHSFVTASSTSVDDALPLPLPVPQPKHASQKTVYSSFARPDVTTEPFGPDNCLHFNMTPNCQYRPQSVPPHHNKLEQHQVYGARSEPPASMGLRYNTYVAPGRNASGHHSKPCSRVEY	Disordered:1103:1143;Polar residues:1124:1138;Disordered:1169:1257;Basic and acidic residues:1172:1182;Polar residues:1188:1203;Basic and acidic residues:1222:1232
A7KAX9	ARHGAP32	[('GO:0051056-P:regulation of small GTPase mediated signal transduction'; ''); ('GO:0007264-P:small GTPase-mediated signal transduction'; ''); ('GO:0005096-F:GTPase activator activity'; ''); ('GO:1901981-F:phosphatidylinositol phosphate binding'; ''); ('GO:0015629-C:actin cytoskeleton'; ''); ('GO:0005938-C:cell cortex'; ''); ('GO:0005829-C:cytosol'; ''); ('GO:0043197-C:dendritic spine'; ''); ('GO:0005789-C:endoplasmic reticulum membrane'; ''); ('GO:0010008-C:endosome membrane'; ''); ('GO:0001650-C:fibrillar center'; ''); ('GO:0005794-C:Golgi apparatus'; ''); ('GO:0000139-C:Golgi membrane'; ''); ('GO:0005654-C:nucleoplasm'; ''); ('GO:0014069-C:postsynaptic density'; '')]	1069	LKRPGTSQAGyTNYGDIAVA	1577	NTCYPEDIPPyPTIRRVQSL	507	YTNYGDIAVATTEDNLSSSYSAVALDKAYFQTDRPAEQFHLQNNAPGNCDHPLPETTATGDPTHSNTTESGEQHHQVDLTGNQPHQAYLSGDPEKARITSVPLDSEKSDDHVSFPEDQSGKNSMPTVSFLDQDQSPPRFYSGDQPPSYLGASVDKLHHPLEFADKSPTPPNLPSDKIYPPSGSPEENTSTATMTYMTTTPATAQMSTKEASWDVAEQPTTADFAAATLQRTHRTNRPLPPPPSQRSAEQPPVVGQVQAATNIGLNNSHKVQGVVPVPERPPEPRAMDDPASAFISDSGAAAAQCPMATAVQPGLPEKVRDGARVPLLHLRAESVPAHPCGFPAPLPPTRMMESKMIAAIHSSSADATSSSNYHSFVTASSTSVDDALPLPLPVPQPKHASQKTVYSSFARPDVTTEPFGPDNCLHFNMTPNCQYRPQSVPPHHNKLEQHQVYGARSEPPASMGLRYNTYVAPGRNASGHHSKPCSRVEYVSSLSSSVRNTCYPEDIPPY	Disordered:1103:1143;Polar residues:1124:1138;Disordered:1169:1257;Basic and acidic residues:1172:1182;Polar residues:1188:1203;Basic and acidic residues:1222:1232
A7KAX9	ARHGAP32	[('GO:0051056-P:regulation of small GTPase mediated signal transduction'; ''); ('GO:0007264-P:small GTPase-mediated signal transduction'; ''); ('GO:0005096-F:GTPase activator activity'; ''); ('GO:1901981-F:phosphatidylinositol phosphate binding'; ''); ('GO:0015629-C:actin cytoskeleton'; ''); ('GO:0005938-C:cell cortex'; ''); ('GO:0005829-C:cytosol'; ''); ('GO:0043197-C:dendritic spine'; ''); ('GO:0005789-C:endoplasmic reticulum membrane'; ''); ('GO:0010008-C:endosome membrane'; ''); ('GO:0001650-C:fibrillar center'; ''); ('GO:0005794-C:Golgi apparatus'; ''); ('GO:0000139-C:Golgi membrane'; ''); ('GO:0005654-C:nucleoplasm'; ''); ('GO:0014069-C:postsynaptic density'; '')]	1069	LKRPGTSQAGyTNYGDIAVA	1612	TEVPPDDEPAyCPRPLYQYK	542	YTNYGDIAVATTEDNLSSSYSAVALDKAYFQTDRPAEQFHLQNNAPGNCDHPLPETTATGDPTHSNTTESGEQHHQVDLTGNQPHQAYLSGDPEKARITSVPLDSEKSDDHVSFPEDQSGKNSMPTVSFLDQDQSPPRFYSGDQPPSYLGASVDKLHHPLEFADKSPTPPNLPSDKIYPPSGSPEENTSTATMTYMTTTPATAQMSTKEASWDVAEQPTTADFAAATLQRTHRTNRPLPPPPSQRSAEQPPVVGQVQAATNIGLNNSHKVQGVVPVPERPPEPRAMDDPASAFISDSGAAAAQCPMATAVQPGLPEKVRDGARVPLLHLRAESVPAHPCGFPAPLPPTRMMESKMIAAIHSSSADATSSSNYHSFVTASSTSVDDALPLPLPVPQPKHASQKTVYSSFARPDVTTEPFGPDNCLHFNMTPNCQYRPQSVPPHHNKLEQHQVYGARSEPPASMGLRYNTYVAPGRNASGHHSKPCSRVEYVSSLSSSVRNTCYPEDIPPYPTIRRVQSLHAPPSSMIRSVPISRTEVPPDDEPAY	Disordered:1103:1143;Polar residues:1124:1138;Disordered:1169:1257;Basic and acidic residues:1172:1182;Polar residues:1188:1203;Basic and acidic residues:1222:1232
A7KAX9	ARHGAP32	[('GO:0051056-P:regulation of small GTPase mediated signal transduction'; ''); ('GO:0007264-P:small GTPase-mediated signal transduction'; ''); ('GO:0005096-F:GTPase activator activity'; ''); ('GO:1901981-F:phosphatidylinositol phosphate binding'; ''); ('GO:0015629-C:actin cytoskeleton'; ''); ('GO:0005938-C:cell cortex'; ''); ('GO:0005829-C:cytosol'; ''); ('GO:0043197-C:dendritic spine'; ''); ('GO:0005789-C:endoplasmic reticulum membrane'; ''); ('GO:0010008-C:endosome membrane'; ''); ('GO:0001650-C:fibrillar center'; ''); ('GO:0005794-C:Golgi apparatus'; ''); ('GO:0000139-C:Golgi membrane'; ''); ('GO:0005654-C:nucleoplasm'; ''); ('GO:0014069-C:postsynaptic density'; '')]	1069	LKRPGTSQAGyTNYGDIAVA	1632	PYQSSQARSDyHVTQLQPYF	562	YTNYGDIAVATTEDNLSSSYSAVALDKAYFQTDRPAEQFHLQNNAPGNCDHPLPETTATGDPTHSNTTESGEQHHQVDLTGNQPHQAYLSGDPEKARITSVPLDSEKSDDHVSFPEDQSGKNSMPTVSFLDQDQSPPRFYSGDQPPSYLGASVDKLHHPLEFADKSPTPPNLPSDKIYPPSGSPEENTSTATMTYMTTTPATAQMSTKEASWDVAEQPTTADFAAATLQRTHRTNRPLPPPPSQRSAEQPPVVGQVQAATNIGLNNSHKVQGVVPVPERPPEPRAMDDPASAFISDSGAAAAQCPMATAVQPGLPEKVRDGARVPLLHLRAESVPAHPCGFPAPLPPTRMMESKMIAAIHSSSADATSSSNYHSFVTASSTSVDDALPLPLPVPQPKHASQKTVYSSFARPDVTTEPFGPDNCLHFNMTPNCQYRPQSVPPHHNKLEQHQVYGARSEPPASMGLRYNTYVAPGRNASGHHSKPCSRVEYVSSLSSSVRNTCYPEDIPPYPTIRRVQSLHAPPSSMIRSVPISRTEVPPDDEPAYCPRPLYQYKPYQSSQARSDY	Disordered:1103:1143;Polar residues:1124:1138;Disordered:1169:1257;Basic and acidic residues:1172:1182;Polar residues:1188:1203;Basic and acidic residues:1222:1232
A7KAX9	ARHGAP32	[('GO:0051056-P:regulation of small GTPase mediated signal transduction'; ''); ('GO:0007264-P:small GTPase-mediated signal transduction'; ''); ('GO:0005096-F:GTPase activator activity'; ''); ('GO:1901981-F:phosphatidylinositol phosphate binding'; ''); ('GO:0015629-C:actin cytoskeleton'; ''); ('GO:0005938-C:cell cortex'; ''); ('GO:0005829-C:cytosol'; ''); ('GO:0043197-C:dendritic spine'; ''); ('GO:0005789-C:endoplasmic reticulum membrane'; ''); ('GO:0010008-C:endosome membrane'; ''); ('GO:0001650-C:fibrillar center'; ''); ('GO:0005794-C:Golgi apparatus'; ''); ('GO:0000139-C:Golgi membrane'; ''); ('GO:0005654-C:nucleoplasm'; ''); ('GO:0014069-C:postsynaptic density'; '')]	1069	LKRPGTSQAGyTNYGDIAVA	1653	NGRVHYRYSPySSSSSSYYS	583	YTNYGDIAVATTEDNLSSSYSAVALDKAYFQTDRPAEQFHLQNNAPGNCDHPLPETTATGDPTHSNTTESGEQHHQVDLTGNQPHQAYLSGDPEKARITSVPLDSEKSDDHVSFPEDQSGKNSMPTVSFLDQDQSPPRFYSGDQPPSYLGASVDKLHHPLEFADKSPTPPNLPSDKIYPPSGSPEENTSTATMTYMTTTPATAQMSTKEASWDVAEQPTTADFAAATLQRTHRTNRPLPPPPSQRSAEQPPVVGQVQAATNIGLNNSHKVQGVVPVPERPPEPRAMDDPASAFISDSGAAAAQCPMATAVQPGLPEKVRDGARVPLLHLRAESVPAHPCGFPAPLPPTRMMESKMIAAIHSSSADATSSSNYHSFVTASSTSVDDALPLPLPVPQPKHASQKTVYSSFARPDVTTEPFGPDNCLHFNMTPNCQYRPQSVPPHHNKLEQHQVYGARSEPPASMGLRYNTYVAPGRNASGHHSKPCSRVEYVSSLSSSVRNTCYPEDIPPYPTIRRVQSLHAPPSSMIRSVPISRTEVPPDDEPAYCPRPLYQYKPYQSSQARSDYHVTQLQPYFENGRVHYRYSPY	Disordered:1103:1143;Polar residues:1124:1138;Disordered:1169:1257;Basic and acidic residues:1172:1182;Polar residues:1188:1203;Basic and acidic residues:1222:1232
A7KAX9	ARHGAP32	[('GO:0051056-P:regulation of small GTPase mediated signal transduction'; ''); ('GO:0007264-P:small GTPase-mediated signal transduction'; ''); ('GO:0005096-F:GTPase activator activity'; ''); ('GO:1901981-F:phosphatidylinositol phosphate binding'; ''); ('GO:0015629-C:actin cytoskeleton'; ''); ('GO:0005938-C:cell cortex'; ''); ('GO:0005829-C:cytosol'; ''); ('GO:0043197-C:dendritic spine'; ''); ('GO:0005789-C:endoplasmic reticulum membrane'; ''); ('GO:0010008-C:endosome membrane'; ''); ('GO:0001650-C:fibrillar center'; ''); ('GO:0005794-C:Golgi apparatus'; ''); ('GO:0000139-C:Golgi membrane'; ''); ('GO:0005654-C:nucleoplasm'; ''); ('GO:0014069-C:postsynaptic density'; '')]	1069	LKRPGTSQAGyTNYGDIAVA	1660	YSPYSSSSSSyYSPDGALCD	590	YTNYGDIAVATTEDNLSSSYSAVALDKAYFQTDRPAEQFHLQNNAPGNCDHPLPETTATGDPTHSNTTESGEQHHQVDLTGNQPHQAYLSGDPEKARITSVPLDSEKSDDHVSFPEDQSGKNSMPTVSFLDQDQSPPRFYSGDQPPSYLGASVDKLHHPLEFADKSPTPPNLPSDKIYPPSGSPEENTSTATMTYMTTTPATAQMSTKEASWDVAEQPTTADFAAATLQRTHRTNRPLPPPPSQRSAEQPPVVGQVQAATNIGLNNSHKVQGVVPVPERPPEPRAMDDPASAFISDSGAAAAQCPMATAVQPGLPEKVRDGARVPLLHLRAESVPAHPCGFPAPLPPTRMMESKMIAAIHSSSADATSSSNYHSFVTASSTSVDDALPLPLPVPQPKHASQKTVYSSFARPDVTTEPFGPDNCLHFNMTPNCQYRPQSVPPHHNKLEQHQVYGARSEPPASMGLRYNTYVAPGRNASGHHSKPCSRVEYVSSLSSSVRNTCYPEDIPPYPTIRRVQSLHAPPSSMIRSVPISRTEVPPDDEPAYCPRPLYQYKPYQSSQARSDYHVTQLQPYFENGRVHYRYSPYSSSSSSY	Disordered:1103:1143;Polar residues:1124:1138;Disordered:1169:1257;Basic and acidic residues:1172:1182;Polar residues:1188:1203;Basic and acidic residues:1222:1232
A7KAX9	ARHGAP32	[('GO:0051056-P:regulation of small GTPase mediated signal transduction'; ''); ('GO:0007264-P:small GTPase-mediated signal transduction'; ''); ('GO:0005096-F:GTPase activator activity'; ''); ('GO:1901981-F:phosphatidylinositol phosphate binding'; ''); ('GO:0015629-C:actin cytoskeleton'; ''); ('GO:0005938-C:cell cortex'; ''); ('GO:0005829-C:cytosol'; ''); ('GO:0043197-C:dendritic spine'; ''); ('GO:0005789-C:endoplasmic reticulum membrane'; ''); ('GO:0010008-C:endosome membrane'; ''); ('GO:0001650-C:fibrillar center'; ''); ('GO:0005794-C:Golgi apparatus'; ''); ('GO:0000139-C:Golgi membrane'; ''); ('GO:0005654-C:nucleoplasm'; ''); ('GO:0014069-C:postsynaptic density'; '')]	1069	LKRPGTSQAGyTNYGDIAVA	1673	PDGALCDVDAyGTVQLRPLH	603	YTNYGDIAVATTEDNLSSSYSAVALDKAYFQTDRPAEQFHLQNNAPGNCDHPLPETTATGDPTHSNTTESGEQHHQVDLTGNQPHQAYLSGDPEKARITSVPLDSEKSDDHVSFPEDQSGKNSMPTVSFLDQDQSPPRFYSGDQPPSYLGASVDKLHHPLEFADKSPTPPNLPSDKIYPPSGSPEENTSTATMTYMTTTPATAQMSTKEASWDVAEQPTTADFAAATLQRTHRTNRPLPPPPSQRSAEQPPVVGQVQAATNIGLNNSHKVQGVVPVPERPPEPRAMDDPASAFISDSGAAAAQCPMATAVQPGLPEKVRDGARVPLLHLRAESVPAHPCGFPAPLPPTRMMESKMIAAIHSSSADATSSSNYHSFVTASSTSVDDALPLPLPVPQPKHASQKTVYSSFARPDVTTEPFGPDNCLHFNMTPNCQYRPQSVPPHHNKLEQHQVYGARSEPPASMGLRYNTYVAPGRNASGHHSKPCSRVEYVSSLSSSVRNTCYPEDIPPYPTIRRVQSLHAPPSSMIRSVPISRTEVPPDDEPAYCPRPLYQYKPYQSSQARSDYHVTQLQPYFENGRVHYRYSPYSSSSSSYYSPDGALCDVDAY	Disordered:1103:1143;Polar residues:1124:1138;Disordered:1169:1257;Basic and acidic residues:1172:1182;Polar residues:1188:1203;Basic and acidic residues:1222:1232
A7KAX9	ARHGAP32	[('GO:0051056-P:regulation of small GTPase mediated signal transduction'; ''); ('GO:0007264-P:small GTPase-mediated signal transduction'; ''); ('GO:0005096-F:GTPase activator activity'; ''); ('GO:1901981-F:phosphatidylinositol phosphate binding'; ''); ('GO:0015629-C:actin cytoskeleton'; ''); ('GO:0005938-C:cell cortex'; ''); ('GO:0005829-C:cytosol'; ''); ('GO:0043197-C:dendritic spine'; ''); ('GO:0005789-C:endoplasmic reticulum membrane'; ''); ('GO:0010008-C:endosome membrane'; ''); ('GO:0001650-C:fibrillar center'; ''); ('GO:0005794-C:Golgi apparatus'; ''); ('GO:0000139-C:Golgi membrane'; ''); ('GO:0005654-C:nucleoplasm'; ''); ('GO:0014069-C:postsynaptic density'; '')]	1069	LKRPGTSQAGyTNYGDIAVA	1692	HRLPNRDFAFyNPRLQGKSL	622	YTNYGDIAVATTEDNLSSSYSAVALDKAYFQTDRPAEQFHLQNNAPGNCDHPLPETTATGDPTHSNTTESGEQHHQVDLTGNQPHQAYLSGDPEKARITSVPLDSEKSDDHVSFPEDQSGKNSMPTVSFLDQDQSPPRFYSGDQPPSYLGASVDKLHHPLEFADKSPTPPNLPSDKIYPPSGSPEENTSTATMTYMTTTPATAQMSTKEASWDVAEQPTTADFAAATLQRTHRTNRPLPPPPSQRSAEQPPVVGQVQAATNIGLNNSHKVQGVVPVPERPPEPRAMDDPASAFISDSGAAAAQCPMATAVQPGLPEKVRDGARVPLLHLRAESVPAHPCGFPAPLPPTRMMESKMIAAIHSSSADATSSSNYHSFVTASSTSVDDALPLPLPVPQPKHASQKTVYSSFARPDVTTEPFGPDNCLHFNMTPNCQYRPQSVPPHHNKLEQHQVYGARSEPPASMGLRYNTYVAPGRNASGHHSKPCSRVEYVSSLSSSVRNTCYPEDIPPYPTIRRVQSLHAPPSSMIRSVPISRTEVPPDDEPAYCPRPLYQYKPYQSSQARSDYHVTQLQPYFENGRVHYRYSPYSSSSSSYYSPDGALCDVDAYGTVQLRPLHRLPNRDFAFY	Disordered:1103:1143;Polar residues:1124:1138;Disordered:1169:1257;Basic and acidic residues:1172:1182;Polar residues:1188:1203;Basic and acidic residues:1222:1232
A7KAX9	ARHGAP32	[('GO:0051056-P:regulation of small GTPase mediated signal transduction'; ''); ('GO:0007264-P:small GTPase-mediated signal transduction'; ''); ('GO:0005096-F:GTPase activator activity'; ''); ('GO:1901981-F:phosphatidylinositol phosphate binding'; ''); ('GO:0015629-C:actin cytoskeleton'; ''); ('GO:0005938-C:cell cortex'; ''); ('GO:0005829-C:cytosol'; ''); ('GO:0043197-C:dendritic spine'; ''); ('GO:0005789-C:endoplasmic reticulum membrane'; ''); ('GO:0010008-C:endosome membrane'; ''); ('GO:0001650-C:fibrillar center'; ''); ('GO:0005794-C:Golgi apparatus'; ''); ('GO:0000139-C:Golgi membrane'; ''); ('GO:0005654-C:nucleoplasm'; ''); ('GO:0014069-C:postsynaptic density'; '')]	1069	LKRPGTSQAGyTNYGDIAVA	1702	YNPRLQGKSLySYAGLAPRP	632	YTNYGDIAVATTEDNLSSSYSAVALDKAYFQTDRPAEQFHLQNNAPGNCDHPLPETTATGDPTHSNTTESGEQHHQVDLTGNQPHQAYLSGDPEKARITSVPLDSEKSDDHVSFPEDQSGKNSMPTVSFLDQDQSPPRFYSGDQPPSYLGASVDKLHHPLEFADKSPTPPNLPSDKIYPPSGSPEENTSTATMTYMTTTPATAQMSTKEASWDVAEQPTTADFAAATLQRTHRTNRPLPPPPSQRSAEQPPVVGQVQAATNIGLNNSHKVQGVVPVPERPPEPRAMDDPASAFISDSGAAAAQCPMATAVQPGLPEKVRDGARVPLLHLRAESVPAHPCGFPAPLPPTRMMESKMIAAIHSSSADATSSSNYHSFVTASSTSVDDALPLPLPVPQPKHASQKTVYSSFARPDVTTEPFGPDNCLHFNMTPNCQYRPQSVPPHHNKLEQHQVYGARSEPPASMGLRYNTYVAPGRNASGHHSKPCSRVEYVSSLSSSVRNTCYPEDIPPYPTIRRVQSLHAPPSSMIRSVPISRTEVPPDDEPAYCPRPLYQYKPYQSSQARSDYHVTQLQPYFENGRVHYRYSPYSSSSSSYYSPDGALCDVDAYGTVQLRPLHRLPNRDFAFYNPRLQGKSLY	Disordered:1103:1143;Polar residues:1124:1138;Disordered:1169:1257;Basic and acidic residues:1172:1182;Polar residues:1188:1203;Basic and acidic residues:1222:1232
A7KAX9	ARHGAP32	[('GO:0051056-P:regulation of small GTPase mediated signal transduction'; ''); ('GO:0007264-P:small GTPase-mediated signal transduction'; ''); ('GO:0005096-F:GTPase activator activity'; ''); ('GO:1901981-F:phosphatidylinositol phosphate binding'; ''); ('GO:0015629-C:actin cytoskeleton'; ''); ('GO:0005938-C:cell cortex'; ''); ('GO:0005829-C:cytosol'; ''); ('GO:0043197-C:dendritic spine'; ''); ('GO:0005789-C:endoplasmic reticulum membrane'; ''); ('GO:0010008-C:endosome membrane'; ''); ('GO:0001650-C:fibrillar center'; ''); ('GO:0005794-C:Golgi apparatus'; ''); ('GO:0000139-C:Golgi membrane'; ''); ('GO:0005654-C:nucleoplasm'; ''); ('GO:0014069-C:postsynaptic density'; '')]	1069	LKRPGTSQAGyTNYGDIAVA	1704	PRLQGKSLYSyAGLAPRPRA	634	YTNYGDIAVATTEDNLSSSYSAVALDKAYFQTDRPAEQFHLQNNAPGNCDHPLPETTATGDPTHSNTTESGEQHHQVDLTGNQPHQAYLSGDPEKARITSVPLDSEKSDDHVSFPEDQSGKNSMPTVSFLDQDQSPPRFYSGDQPPSYLGASVDKLHHPLEFADKSPTPPNLPSDKIYPPSGSPEENTSTATMTYMTTTPATAQMSTKEASWDVAEQPTTADFAAATLQRTHRTNRPLPPPPSQRSAEQPPVVGQVQAATNIGLNNSHKVQGVVPVPERPPEPRAMDDPASAFISDSGAAAAQCPMATAVQPGLPEKVRDGARVPLLHLRAESVPAHPCGFPAPLPPTRMMESKMIAAIHSSSADATSSSNYHSFVTASSTSVDDALPLPLPVPQPKHASQKTVYSSFARPDVTTEPFGPDNCLHFNMTPNCQYRPQSVPPHHNKLEQHQVYGARSEPPASMGLRYNTYVAPGRNASGHHSKPCSRVEYVSSLSSSVRNTCYPEDIPPYPTIRRVQSLHAPPSSMIRSVPISRTEVPPDDEPAYCPRPLYQYKPYQSSQARSDYHVTQLQPYFENGRVHYRYSPYSSSSSSYYSPDGALCDVDAYGTVQLRPLHRLPNRDFAFYNPRLQGKSLYSY	Disordered:1103:1143;Polar residues:1124:1138;Disordered:1169:1257;Basic and acidic residues:1172:1182;Polar residues:1188:1203;Basic and acidic residues:1222:1232
A7KAX9	ARHGAP32	[('GO:0051056-P:regulation of small GTPase mediated signal transduction'; ''); ('GO:0007264-P:small GTPase-mediated signal transduction'; ''); ('GO:0005096-F:GTPase activator activity'; ''); ('GO:1901981-F:phosphatidylinositol phosphate binding'; ''); ('GO:0015629-C:actin cytoskeleton'; ''); ('GO:0005938-C:cell cortex'; ''); ('GO:0005829-C:cytosol'; ''); ('GO:0043197-C:dendritic spine'; ''); ('GO:0005789-C:endoplasmic reticulum membrane'; ''); ('GO:0010008-C:endosome membrane'; ''); ('GO:0001650-C:fibrillar center'; ''); ('GO:0005794-C:Golgi apparatus'; ''); ('GO:0000139-C:Golgi membrane'; ''); ('GO:0005654-C:nucleoplasm'; ''); ('GO:0014069-C:postsynaptic density'; '')]	1069	LKRPGTSQAGyTNYGDIAVA	1718	APRPRANVTGyFSPNDHNVV	648	YTNYGDIAVATTEDNLSSSYSAVALDKAYFQTDRPAEQFHLQNNAPGNCDHPLPETTATGDPTHSNTTESGEQHHQVDLTGNQPHQAYLSGDPEKARITSVPLDSEKSDDHVSFPEDQSGKNSMPTVSFLDQDQSPPRFYSGDQPPSYLGASVDKLHHPLEFADKSPTPPNLPSDKIYPPSGSPEENTSTATMTYMTTTPATAQMSTKEASWDVAEQPTTADFAAATLQRTHRTNRPLPPPPSQRSAEQPPVVGQVQAATNIGLNNSHKVQGVVPVPERPPEPRAMDDPASAFISDSGAAAAQCPMATAVQPGLPEKVRDGARVPLLHLRAESVPAHPCGFPAPLPPTRMMESKMIAAIHSSSADATSSSNYHSFVTASSTSVDDALPLPLPVPQPKHASQKTVYSSFARPDVTTEPFGPDNCLHFNMTPNCQYRPQSVPPHHNKLEQHQVYGARSEPPASMGLRYNTYVAPGRNASGHHSKPCSRVEYVSSLSSSVRNTCYPEDIPPYPTIRRVQSLHAPPSSMIRSVPISRTEVPPDDEPAYCPRPLYQYKPYQSSQARSDYHVTQLQPYFENGRVHYRYSPYSSSSSSYYSPDGALCDVDAYGTVQLRPLHRLPNRDFAFYNPRLQGKSLYSYAGLAPRPRANVTGY	Disordered:1103:1143;Polar residues:1124:1138;Disordered:1169:1257;Basic and acidic residues:1172:1182;Polar residues:1188:1203;Basic and acidic residues:1222:1232;Interaction with GAB2:1391:1711
A7KAX9	ARHGAP32	[('GO:0051056-P:regulation of small GTPase mediated signal transduction'; ''); ('GO:0007264-P:small GTPase-mediated signal transduction'; ''); ('GO:0005096-F:GTPase activator activity'; ''); ('GO:1901981-F:phosphatidylinositol phosphate binding'; ''); ('GO:0015629-C:actin cytoskeleton'; ''); ('GO:0005938-C:cell cortex'; ''); ('GO:0005829-C:cytosol'; ''); ('GO:0043197-C:dendritic spine'; ''); ('GO:0005789-C:endoplasmic reticulum membrane'; ''); ('GO:0010008-C:endosome membrane'; ''); ('GO:0001650-C:fibrillar center'; ''); ('GO:0005794-C:Golgi apparatus'; ''); ('GO:0000139-C:Golgi membrane'; ''); ('GO:0005654-C:nucleoplasm'; ''); ('GO:0014069-C:postsynaptic density'; '')]	1069	LKRPGTSQAGyTNYGDIAVA	1739	MPPAADVKHTyTSWDLEDME	669	YTNYGDIAVATTEDNLSSSYSAVALDKAYFQTDRPAEQFHLQNNAPGNCDHPLPETTATGDPTHSNTTESGEQHHQVDLTGNQPHQAYLSGDPEKARITSVPLDSEKSDDHVSFPEDQSGKNSMPTVSFLDQDQSPPRFYSGDQPPSYLGASVDKLHHPLEFADKSPTPPNLPSDKIYPPSGSPEENTSTATMTYMTTTPATAQMSTKEASWDVAEQPTTADFAAATLQRTHRTNRPLPPPPSQRSAEQPPVVGQVQAATNIGLNNSHKVQGVVPVPERPPEPRAMDDPASAFISDSGAAAAQCPMATAVQPGLPEKVRDGARVPLLHLRAESVPAHPCGFPAPLPPTRMMESKMIAAIHSSSADATSSSNYHSFVTASSTSVDDALPLPLPVPQPKHASQKTVYSSFARPDVTTEPFGPDNCLHFNMTPNCQYRPQSVPPHHNKLEQHQVYGARSEPPASMGLRYNTYVAPGRNASGHHSKPCSRVEYVSSLSSSVRNTCYPEDIPPYPTIRRVQSLHAPPSSMIRSVPISRTEVPPDDEPAYCPRPLYQYKPYQSSQARSDYHVTQLQPYFENGRVHYRYSPYSSSSSSYYSPDGALCDVDAYGTVQLRPLHRLPNRDFAFYNPRLQGKSLYSYAGLAPRPRANVTGYFSPNDHNVVSMPPAADVKHTY	Disordered:1103:1143;Polar residues:1124:1138;Disordered:1169:1257;Basic and acidic residues:1172:1182;Polar residues:1188:1203;Basic and acidic residues:1222:1232;Interaction with GAB2:1391:1711
A7KAX9	ARHGAP32	[('GO:0051056-P:regulation of small GTPase mediated signal transduction'; ''); ('GO:0007264-P:small GTPase-mediated signal transduction'; ''); ('GO:0005096-F:GTPase activator activity'; ''); ('GO:1901981-F:phosphatidylinositol phosphate binding'; ''); ('GO:0015629-C:actin cytoskeleton'; ''); ('GO:0005938-C:cell cortex'; ''); ('GO:0005829-C:cytosol'; ''); ('GO:0043197-C:dendritic spine'; ''); ('GO:0005789-C:endoplasmic reticulum membrane'; ''); ('GO:0010008-C:endosome membrane'; ''); ('GO:0001650-C:fibrillar center'; ''); ('GO:0005794-C:Golgi apparatus'; ''); ('GO:0000139-C:Golgi membrane'; ''); ('GO:0005654-C:nucleoplasm'; ''); ('GO:0014069-C:postsynaptic density'; '')]	1069	LKRPGTSQAGyTNYGDIAVA	1750	TSWDLEDMEKyRMQSIRRES	680	YTNYGDIAVATTEDNLSSSYSAVALDKAYFQTDRPAEQFHLQNNAPGNCDHPLPETTATGDPTHSNTTESGEQHHQVDLTGNQPHQAYLSGDPEKARITSVPLDSEKSDDHVSFPEDQSGKNSMPTVSFLDQDQSPPRFYSGDQPPSYLGASVDKLHHPLEFADKSPTPPNLPSDKIYPPSGSPEENTSTATMTYMTTTPATAQMSTKEASWDVAEQPTTADFAAATLQRTHRTNRPLPPPPSQRSAEQPPVVGQVQAATNIGLNNSHKVQGVVPVPERPPEPRAMDDPASAFISDSGAAAAQCPMATAVQPGLPEKVRDGARVPLLHLRAESVPAHPCGFPAPLPPTRMMESKMIAAIHSSSADATSSSNYHSFVTASSTSVDDALPLPLPVPQPKHASQKTVYSSFARPDVTTEPFGPDNCLHFNMTPNCQYRPQSVPPHHNKLEQHQVYGARSEPPASMGLRYNTYVAPGRNASGHHSKPCSRVEYVSSLSSSVRNTCYPEDIPPYPTIRRVQSLHAPPSSMIRSVPISRTEVPPDDEPAYCPRPLYQYKPYQSSQARSDYHVTQLQPYFENGRVHYRYSPYSSSSSSYYSPDGALCDVDAYGTVQLRPLHRLPNRDFAFYNPRLQGKSLYSYAGLAPRPRANVTGYFSPNDHNVVSMPPAADVKHTYTSWDLEDMEKY	Disordered:1103:1143;Polar residues:1124:1138;Disordered:1169:1257;Basic and acidic residues:1172:1182;Polar residues:1188:1203;Basic and acidic residues:1222:1232;Interaction with GAB2:1391:1711
A7KAX9	ARHGAP32	[('GO:0051056-P:regulation of small GTPase mediated signal transduction'; ''); ('GO:0007264-P:small GTPase-mediated signal transduction'; ''); ('GO:0005096-F:GTPase activator activity'; ''); ('GO:1901981-F:phosphatidylinositol phosphate binding'; ''); ('GO:0015629-C:actin cytoskeleton'; ''); ('GO:0005938-C:cell cortex'; ''); ('GO:0005829-C:cytosol'; ''); ('GO:0043197-C:dendritic spine'; ''); ('GO:0005789-C:endoplasmic reticulum membrane'; ''); ('GO:0010008-C:endosome membrane'; ''); ('GO:0001650-C:fibrillar center'; ''); ('GO:0005794-C:Golgi apparatus'; ''); ('GO:0000139-C:Golgi membrane'; ''); ('GO:0005654-C:nucleoplasm'; ''); ('GO:0014069-C:postsynaptic density'; '')]	1069	LKRPGTSQAGyTNYGDIAVA	1773	QKVKGPVMSQyDNMTPAVQD	703	YTNYGDIAVATTEDNLSSSYSAVALDKAYFQTDRPAEQFHLQNNAPGNCDHPLPETTATGDPTHSNTTESGEQHHQVDLTGNQPHQAYLSGDPEKARITSVPLDSEKSDDHVSFPEDQSGKNSMPTVSFLDQDQSPPRFYSGDQPPSYLGASVDKLHHPLEFADKSPTPPNLPSDKIYPPSGSPEENTSTATMTYMTTTPATAQMSTKEASWDVAEQPTTADFAAATLQRTHRTNRPLPPPPSQRSAEQPPVVGQVQAATNIGLNNSHKVQGVVPVPERPPEPRAMDDPASAFISDSGAAAAQCPMATAVQPGLPEKVRDGARVPLLHLRAESVPAHPCGFPAPLPPTRMMESKMIAAIHSSSADATSSSNYHSFVTASSTSVDDALPLPLPVPQPKHASQKTVYSSFARPDVTTEPFGPDNCLHFNMTPNCQYRPQSVPPHHNKLEQHQVYGARSEPPASMGLRYNTYVAPGRNASGHHSKPCSRVEYVSSLSSSVRNTCYPEDIPPYPTIRRVQSLHAPPSSMIRSVPISRTEVPPDDEPAYCPRPLYQYKPYQSSQARSDYHVTQLQPYFENGRVHYRYSPYSSSSSSYYSPDGALCDVDAYGTVQLRPLHRLPNRDFAFYNPRLQGKSLYSYAGLAPRPRANVTGYFSPNDHNVVSMPPAADVKHTYTSWDLEDMEKYRMQSIRRESRARQKVKGPVMSQY	Disordered:1103:1143;Polar residues:1124:1138;Disordered:1169:1257;Basic and acidic residues:1172:1182;Polar residues:1188:1203;Basic and acidic residues:1222:1232;Interaction with GAB2:1391:1711
A7KAX9	ARHGAP32	[('GO:0051056-P:regulation of small GTPase mediated signal transduction'; ''); ('GO:0007264-P:small GTPase-mediated signal transduction'; ''); ('GO:0005096-F:GTPase activator activity'; ''); ('GO:1901981-F:phosphatidylinositol phosphate binding'; ''); ('GO:0015629-C:actin cytoskeleton'; ''); ('GO:0005938-C:cell cortex'; ''); ('GO:0005829-C:cytosol'; ''); ('GO:0043197-C:dendritic spine'; ''); ('GO:0005789-C:endoplasmic reticulum membrane'; ''); ('GO:0010008-C:endosome membrane'; ''); ('GO:0001650-C:fibrillar center'; ''); ('GO:0005794-C:Golgi apparatus'; ''); ('GO:0000139-C:Golgi membrane'; ''); ('GO:0005654-C:nucleoplasm'; ''); ('GO:0014069-C:postsynaptic density'; '')]	1069	LKRPGTSQAGyTNYGDIAVA	1788	PAVQDDLGGIyVIHLRSKSD	718	YTNYGDIAVATTEDNLSSSYSAVALDKAYFQTDRPAEQFHLQNNAPGNCDHPLPETTATGDPTHSNTTESGEQHHQVDLTGNQPHQAYLSGDPEKARITSVPLDSEKSDDHVSFPEDQSGKNSMPTVSFLDQDQSPPRFYSGDQPPSYLGASVDKLHHPLEFADKSPTPPNLPSDKIYPPSGSPEENTSTATMTYMTTTPATAQMSTKEASWDVAEQPTTADFAAATLQRTHRTNRPLPPPPSQRSAEQPPVVGQVQAATNIGLNNSHKVQGVVPVPERPPEPRAMDDPASAFISDSGAAAAQCPMATAVQPGLPEKVRDGARVPLLHLRAESVPAHPCGFPAPLPPTRMMESKMIAAIHSSSADATSSSNYHSFVTASSTSVDDALPLPLPVPQPKHASQKTVYSSFARPDVTTEPFGPDNCLHFNMTPNCQYRPQSVPPHHNKLEQHQVYGARSEPPASMGLRYNTYVAPGRNASGHHSKPCSRVEYVSSLSSSVRNTCYPEDIPPYPTIRRVQSLHAPPSSMIRSVPISRTEVPPDDEPAYCPRPLYQYKPYQSSQARSDYHVTQLQPYFENGRVHYRYSPYSSSSSSYYSPDGALCDVDAYGTVQLRPLHRLPNRDFAFYNPRLQGKSLYSYAGLAPRPRANVTGYFSPNDHNVVSMPPAADVKHTYTSWDLEDMEKYRMQSIRRESRARQKVKGPVMSQYDNMTPAVQDDLGGIY	Disordered:1103:1143;Polar residues:1124:1138;Disordered:1169:1257;Basic and acidic residues:1172:1182;Polar residues:1188:1203;Basic and acidic residues:1222:1232;Interaction with GAB2:1391:1711
A7KAX9	ARHGAP32	[('GO:0051056-P:regulation of small GTPase mediated signal transduction'; ''); ('GO:0007264-P:small GTPase-mediated signal transduction'; ''); ('GO:0005096-F:GTPase activator activity'; ''); ('GO:1901981-F:phosphatidylinositol phosphate binding'; ''); ('GO:0015629-C:actin cytoskeleton'; ''); ('GO:0005938-C:cell cortex'; ''); ('GO:0005829-C:cytosol'; ''); ('GO:0043197-C:dendritic spine'; ''); ('GO:0005789-C:endoplasmic reticulum membrane'; ''); ('GO:0010008-C:endosome membrane'; ''); ('GO:0001650-C:fibrillar center'; ''); ('GO:0005794-C:Golgi apparatus'; ''); ('GO:0000139-C:Golgi membrane'; ''); ('GO:0005654-C:nucleoplasm'; ''); ('GO:0014069-C:postsynaptic density'; '')]	1069	LKRPGTSQAGyTNYGDIAVA	1828	AISPEGEDRFyRRHPEAEMD	758	YTNYGDIAVATTEDNLSSSYSAVALDKAYFQTDRPAEQFHLQNNAPGNCDHPLPETTATGDPTHSNTTESGEQHHQVDLTGNQPHQAYLSGDPEKARITSVPLDSEKSDDHVSFPEDQSGKNSMPTVSFLDQDQSPPRFYSGDQPPSYLGASVDKLHHPLEFADKSPTPPNLPSDKIYPPSGSPEENTSTATMTYMTTTPATAQMSTKEASWDVAEQPTTADFAAATLQRTHRTNRPLPPPPSQRSAEQPPVVGQVQAATNIGLNNSHKVQGVVPVPERPPEPRAMDDPASAFISDSGAAAAQCPMATAVQPGLPEKVRDGARVPLLHLRAESVPAHPCGFPAPLPPTRMMESKMIAAIHSSSADATSSSNYHSFVTASSTSVDDALPLPLPVPQPKHASQKTVYSSFARPDVTTEPFGPDNCLHFNMTPNCQYRPQSVPPHHNKLEQHQVYGARSEPPASMGLRYNTYVAPGRNASGHHSKPCSRVEYVSSLSSSVRNTCYPEDIPPYPTIRRVQSLHAPPSSMIRSVPISRTEVPPDDEPAYCPRPLYQYKPYQSSQARSDYHVTQLQPYFENGRVHYRYSPYSSSSSSYYSPDGALCDVDAYGTVQLRPLHRLPNRDFAFYNPRLQGKSLYSYAGLAPRPRANVTGYFSPNDHNVVSMPPAADVKHTYTSWDLEDMEKYRMQSIRRESRARQKVKGPVMSQYDNMTPAVQDDLGGIYVIHLRSKSDPGKTGLLSVAEGKESRHAAKAISPEGEDRFY	Disordered:1103:1143;Polar residues:1124:1138;Disordered:1169:1257;Basic and acidic residues:1172:1182;Polar residues:1188:1203;Basic and acidic residues:1222:1232;Interaction with GAB2:1391:1711
A7KAX9	ARHGAP32	[('GO:0051056-P:regulation of small GTPase mediated signal transduction'; ''); ('GO:0007264-P:small GTPase-mediated signal transduction'; ''); ('GO:0005096-F:GTPase activator activity'; ''); ('GO:1901981-F:phosphatidylinositol phosphate binding'; ''); ('GO:0015629-C:actin cytoskeleton'; ''); ('GO:0005938-C:cell cortex'; ''); ('GO:0005829-C:cytosol'; ''); ('GO:0043197-C:dendritic spine'; ''); ('GO:0005789-C:endoplasmic reticulum membrane'; ''); ('GO:0010008-C:endosome membrane'; ''); ('GO:0001650-C:fibrillar center'; ''); ('GO:0005794-C:Golgi apparatus'; ''); ('GO:0000139-C:Golgi membrane'; ''); ('GO:0005654-C:nucleoplasm'; ''); ('GO:0014069-C:postsynaptic density'; '')]	1069	LKRPGTSQAGyTNYGDIAVA	1897	QFCESKNGPPyPQGAGQLDY	827	YTNYGDIAVATTEDNLSSSYSAVALDKAYFQTDRPAEQFHLQNNAPGNCDHPLPETTATGDPTHSNTTESGEQHHQVDLTGNQPHQAYLSGDPEKARITSVPLDSEKSDDHVSFPEDQSGKNSMPTVSFLDQDQSPPRFYSGDQPPSYLGASVDKLHHPLEFADKSPTPPNLPSDKIYPPSGSPEENTSTATMTYMTTTPATAQMSTKEASWDVAEQPTTADFAAATLQRTHRTNRPLPPPPSQRSAEQPPVVGQVQAATNIGLNNSHKVQGVVPVPERPPEPRAMDDPASAFISDSGAAAAQCPMATAVQPGLPEKVRDGARVPLLHLRAESVPAHPCGFPAPLPPTRMMESKMIAAIHSSSADATSSSNYHSFVTASSTSVDDALPLPLPVPQPKHASQKTVYSSFARPDVTTEPFGPDNCLHFNMTPNCQYRPQSVPPHHNKLEQHQVYGARSEPPASMGLRYNTYVAPGRNASGHHSKPCSRVEYVSSLSSSVRNTCYPEDIPPYPTIRRVQSLHAPPSSMIRSVPISRTEVPPDDEPAYCPRPLYQYKPYQSSQARSDYHVTQLQPYFENGRVHYRYSPYSSSSSSYYSPDGALCDVDAYGTVQLRPLHRLPNRDFAFYNPRLQGKSLYSYAGLAPRPRANVTGYFSPNDHNVVSMPPAADVKHTYTSWDLEDMEKYRMQSIRRESRARQKVKGPVMSQYDNMTPAVQDDLGGIYVIHLRSKSDPGKTGLLSVAEGKESRHAAKAISPEGEDRFYRRHPEAEMDRAHHHGGHGSTQPEKPSLPQKQSSLRSRKLPDMGCSLPEHRAHQEASHRQFCESKNGPPY	Disordered:1103:1143;Polar residues:1124:1138;Disordered:1169:1257;Basic and acidic residues:1172:1182;Polar residues:1188:1203;Basic and acidic residues:1222:1232;Interaction with GAB2:1391:1711;Disordered:1798:1896;Basic and acidic residues:1823:1838;Polar residues:1847:1862;Basic and acidic residues:1875:1889
A7KAX9	ARHGAP32	[('GO:0051056-P:regulation of small GTPase mediated signal transduction'; ''); ('GO:0007264-P:small GTPase-mediated signal transduction'; ''); ('GO:0005096-F:GTPase activator activity'; ''); ('GO:1901981-F:phosphatidylinositol phosphate binding'; ''); ('GO:0015629-C:actin cytoskeleton'; ''); ('GO:0005938-C:cell cortex'; ''); ('GO:0005829-C:cytosol'; ''); ('GO:0043197-C:dendritic spine'; ''); ('GO:0005789-C:endoplasmic reticulum membrane'; ''); ('GO:0010008-C:endosome membrane'; ''); ('GO:0001650-C:fibrillar center'; ''); ('GO:0005794-C:Golgi apparatus'; ''); ('GO:0000139-C:Golgi membrane'; ''); ('GO:0005654-C:nucleoplasm'; ''); ('GO:0014069-C:postsynaptic density'; '')]	1069	LKRPGTSQAGyTNYGDIAVA	1920	GIPDTSEPVSyHNSGVKYAA	850	YTNYGDIAVATTEDNLSSSYSAVALDKAYFQTDRPAEQFHLQNNAPGNCDHPLPETTATGDPTHSNTTESGEQHHQVDLTGNQPHQAYLSGDPEKARITSVPLDSEKSDDHVSFPEDQSGKNSMPTVSFLDQDQSPPRFYSGDQPPSYLGASVDKLHHPLEFADKSPTPPNLPSDKIYPPSGSPEENTSTATMTYMTTTPATAQMSTKEASWDVAEQPTTADFAAATLQRTHRTNRPLPPPPSQRSAEQPPVVGQVQAATNIGLNNSHKVQGVVPVPERPPEPRAMDDPASAFISDSGAAAAQCPMATAVQPGLPEKVRDGARVPLLHLRAESVPAHPCGFPAPLPPTRMMESKMIAAIHSSSADATSSSNYHSFVTASSTSVDDALPLPLPVPQPKHASQKTVYSSFARPDVTTEPFGPDNCLHFNMTPNCQYRPQSVPPHHNKLEQHQVYGARSEPPASMGLRYNTYVAPGRNASGHHSKPCSRVEYVSSLSSSVRNTCYPEDIPPYPTIRRVQSLHAPPSSMIRSVPISRTEVPPDDEPAYCPRPLYQYKPYQSSQARSDYHVTQLQPYFENGRVHYRYSPYSSSSSSYYSPDGALCDVDAYGTVQLRPLHRLPNRDFAFYNPRLQGKSLYSYAGLAPRPRANVTGYFSPNDHNVVSMPPAADVKHTYTSWDLEDMEKYRMQSIRRESRARQKVKGPVMSQYDNMTPAVQDDLGGIYVIHLRSKSDPGKTGLLSVAEGKESRHAAKAISPEGEDRFYRRHPEAEMDRAHHHGGHGSTQPEKPSLPQKQSSLRSRKLPDMGCSLPEHRAHQEASHRQFCESKNGPPYPQGAGQLDYGSKGIPDTSEPVSY	Disordered:1103:1143;Polar residues:1124:1138;Disordered:1169:1257;Basic and acidic residues:1172:1182;Polar residues:1188:1203;Basic and acidic residues:1222:1232;Interaction with GAB2:1391:1711;Disordered:1798:1896;Basic and acidic residues:1823:1838;Polar residues:1847:1862;Basic and acidic residues:1875:1889
A7KAX9	ARHGAP32	[('GO:0051056-P:regulation of small GTPase mediated signal transduction'; ''); ('GO:0007264-P:small GTPase-mediated signal transduction'; ''); ('GO:0005096-F:GTPase activator activity'; ''); ('GO:1901981-F:phosphatidylinositol phosphate binding'; ''); ('GO:0015629-C:actin cytoskeleton'; ''); ('GO:0005938-C:cell cortex'; ''); ('GO:0005829-C:cytosol'; ''); ('GO:0043197-C:dendritic spine'; ''); ('GO:0005789-C:endoplasmic reticulum membrane'; ''); ('GO:0010008-C:endosome membrane'; ''); ('GO:0001650-C:fibrillar center'; ''); ('GO:0005794-C:Golgi apparatus'; ''); ('GO:0000139-C:Golgi membrane'; ''); ('GO:0005654-C:nucleoplasm'; ''); ('GO:0014069-C:postsynaptic density'; '')]	1069	LKRPGTSQAGyTNYGDIAVA	1927	PVSYHNSGVKyAASGQESLR	857	YTNYGDIAVATTEDNLSSSYSAVALDKAYFQTDRPAEQFHLQNNAPGNCDHPLPETTATGDPTHSNTTESGEQHHQVDLTGNQPHQAYLSGDPEKARITSVPLDSEKSDDHVSFPEDQSGKNSMPTVSFLDQDQSPPRFYSGDQPPSYLGASVDKLHHPLEFADKSPTPPNLPSDKIYPPSGSPEENTSTATMTYMTTTPATAQMSTKEASWDVAEQPTTADFAAATLQRTHRTNRPLPPPPSQRSAEQPPVVGQVQAATNIGLNNSHKVQGVVPVPERPPEPRAMDDPASAFISDSGAAAAQCPMATAVQPGLPEKVRDGARVPLLHLRAESVPAHPCGFPAPLPPTRMMESKMIAAIHSSSADATSSSNYHSFVTASSTSVDDALPLPLPVPQPKHASQKTVYSSFARPDVTTEPFGPDNCLHFNMTPNCQYRPQSVPPHHNKLEQHQVYGARSEPPASMGLRYNTYVAPGRNASGHHSKPCSRVEYVSSLSSSVRNTCYPEDIPPYPTIRRVQSLHAPPSSMIRSVPISRTEVPPDDEPAYCPRPLYQYKPYQSSQARSDYHVTQLQPYFENGRVHYRYSPYSSSSSSYYSPDGALCDVDAYGTVQLRPLHRLPNRDFAFYNPRLQGKSLYSYAGLAPRPRANVTGYFSPNDHNVVSMPPAADVKHTYTSWDLEDMEKYRMQSIRRESRARQKVKGPVMSQYDNMTPAVQDDLGGIYVIHLRSKSDPGKTGLLSVAEGKESRHAAKAISPEGEDRFYRRHPEAEMDRAHHHGGHGSTQPEKPSLPQKQSSLRSRKLPDMGCSLPEHRAHQEASHRQFCESKNGPPYPQGAGQLDYGSKGIPDTSEPVSYHNSGVKY	Disordered:1103:1143;Polar residues:1124:1138;Disordered:1169:1257;Basic and acidic residues:1172:1182;Polar residues:1188:1203;Basic and acidic residues:1222:1232;Interaction with GAB2:1391:1711;Disordered:1798:1896;Basic and acidic residues:1823:1838;Polar residues:1847:1862;Basic and acidic residues:1875:1889
A7KAX9	ARHGAP32	[('GO:0051056-P:regulation of small GTPase mediated signal transduction'; ''); ('GO:0007264-P:small GTPase-mediated signal transduction'; ''); ('GO:0005096-F:GTPase activator activity'; ''); ('GO:1901981-F:phosphatidylinositol phosphate binding'; ''); ('GO:0015629-C:actin cytoskeleton'; ''); ('GO:0005938-C:cell cortex'; ''); ('GO:0005829-C:cytosol'; ''); ('GO:0043197-C:dendritic spine'; ''); ('GO:0005789-C:endoplasmic reticulum membrane'; ''); ('GO:0010008-C:endosome membrane'; ''); ('GO:0001650-C:fibrillar center'; ''); ('GO:0005794-C:Golgi apparatus'; ''); ('GO:0000139-C:Golgi membrane'; ''); ('GO:0005654-C:nucleoplasm'; ''); ('GO:0014069-C:postsynaptic density'; '')]	1069	LKRPGTSQAGyTNYGDIAVA	2005	QNVERDPSVLyQYQPHGKRQ	935	YTNYGDIAVATTEDNLSSSYSAVALDKAYFQTDRPAEQFHLQNNAPGNCDHPLPETTATGDPTHSNTTESGEQHHQVDLTGNQPHQAYLSGDPEKARITSVPLDSEKSDDHVSFPEDQSGKNSMPTVSFLDQDQSPPRFYSGDQPPSYLGASVDKLHHPLEFADKSPTPPNLPSDKIYPPSGSPEENTSTATMTYMTTTPATAQMSTKEASWDVAEQPTTADFAAATLQRTHRTNRPLPPPPSQRSAEQPPVVGQVQAATNIGLNNSHKVQGVVPVPERPPEPRAMDDPASAFISDSGAAAAQCPMATAVQPGLPEKVRDGARVPLLHLRAESVPAHPCGFPAPLPPTRMMESKMIAAIHSSSADATSSSNYHSFVTASSTSVDDALPLPLPVPQPKHASQKTVYSSFARPDVTTEPFGPDNCLHFNMTPNCQYRPQSVPPHHNKLEQHQVYGARSEPPASMGLRYNTYVAPGRNASGHHSKPCSRVEYVSSLSSSVRNTCYPEDIPPYPTIRRVQSLHAPPSSMIRSVPISRTEVPPDDEPAYCPRPLYQYKPYQSSQARSDYHVTQLQPYFENGRVHYRYSPYSSSSSSYYSPDGALCDVDAYGTVQLRPLHRLPNRDFAFYNPRLQGKSLYSYAGLAPRPRANVTGYFSPNDHNVVSMPPAADVKHTYTSWDLEDMEKYRMQSIRRESRARQKVKGPVMSQYDNMTPAVQDDLGGIYVIHLRSKSDPGKTGLLSVAEGKESRHAAKAISPEGEDRFYRRHPEAEMDRAHHHGGHGSTQPEKPSLPQKQSSLRSRKLPDMGCSLPEHRAHQEASHRQFCESKNGPPYPQGAGQLDYGSKGIPDTSEPVSYHNSGVKYAASGQESLRLNHKEVRLSKEMERPWVRQPSAPEKHSRDCYKEEEHLTQSIVPPPKPERSHSLKLHHTQNVERDPSVLY	Disordered:1103:1143;Polar residues:1124:1138;Disordered:1169:1257;Basic and acidic residues:1172:1182;Polar residues:1188:1203;Basic and acidic residues:1222:1232;Interaction with GAB2:1391:1711;Disordered:1798:1896;Basic and acidic residues:1823:1838;Polar residues:1847:1862;Basic and acidic residues:1875:1889
A7KAX9	ARHGAP32	[('GO:0051056-P:regulation of small GTPase mediated signal transduction'; ''); ('GO:0007264-P:small GTPase-mediated signal transduction'; ''); ('GO:0005096-F:GTPase activator activity'; ''); ('GO:1901981-F:phosphatidylinositol phosphate binding'; ''); ('GO:0015629-C:actin cytoskeleton'; ''); ('GO:0005938-C:cell cortex'; ''); ('GO:0005829-C:cytosol'; ''); ('GO:0043197-C:dendritic spine'; ''); ('GO:0005789-C:endoplasmic reticulum membrane'; ''); ('GO:0010008-C:endosome membrane'; ''); ('GO:0001650-C:fibrillar center'; ''); ('GO:0005794-C:Golgi apparatus'; ''); ('GO:0000139-C:Golgi membrane'; ''); ('GO:0005654-C:nucleoplasm'; ''); ('GO:0014069-C:postsynaptic density'; '')]	1069	LKRPGTSQAGyTNYGDIAVA	2007	VERDPSVLYQyQPHGKRQSS	937	YTNYGDIAVATTEDNLSSSYSAVALDKAYFQTDRPAEQFHLQNNAPGNCDHPLPETTATGDPTHSNTTESGEQHHQVDLTGNQPHQAYLSGDPEKARITSVPLDSEKSDDHVSFPEDQSGKNSMPTVSFLDQDQSPPRFYSGDQPPSYLGASVDKLHHPLEFADKSPTPPNLPSDKIYPPSGSPEENTSTATMTYMTTTPATAQMSTKEASWDVAEQPTTADFAAATLQRTHRTNRPLPPPPSQRSAEQPPVVGQVQAATNIGLNNSHKVQGVVPVPERPPEPRAMDDPASAFISDSGAAAAQCPMATAVQPGLPEKVRDGARVPLLHLRAESVPAHPCGFPAPLPPTRMMESKMIAAIHSSSADATSSSNYHSFVTASSTSVDDALPLPLPVPQPKHASQKTVYSSFARPDVTTEPFGPDNCLHFNMTPNCQYRPQSVPPHHNKLEQHQVYGARSEPPASMGLRYNTYVAPGRNASGHHSKPCSRVEYVSSLSSSVRNTCYPEDIPPYPTIRRVQSLHAPPSSMIRSVPISRTEVPPDDEPAYCPRPLYQYKPYQSSQARSDYHVTQLQPYFENGRVHYRYSPYSSSSSSYYSPDGALCDVDAYGTVQLRPLHRLPNRDFAFYNPRLQGKSLYSYAGLAPRPRANVTGYFSPNDHNVVSMPPAADVKHTYTSWDLEDMEKYRMQSIRRESRARQKVKGPVMSQYDNMTPAVQDDLGGIYVIHLRSKSDPGKTGLLSVAEGKESRHAAKAISPEGEDRFYRRHPEAEMDRAHHHGGHGSTQPEKPSLPQKQSSLRSRKLPDMGCSLPEHRAHQEASHRQFCESKNGPPYPQGAGQLDYGSKGIPDTSEPVSYHNSGVKYAASGQESLRLNHKEVRLSKEMERPWVRQPSAPEKHSRDCYKEEEHLTQSIVPPPKPERSHSLKLHHTQNVERDPSVLYQY	Disordered:1103:1143;Polar residues:1124:1138;Disordered:1169:1257;Basic and acidic residues:1172:1182;Polar residues:1188:1203;Basic and acidic residues:1222:1232;Interaction with GAB2:1391:1711;Disordered:1798:1896;Basic and acidic residues:1823:1838;Polar residues:1847:1862;Basic and acidic residues:1875:1889
A7KAX9	ARHGAP32	[('GO:0051056-P:regulation of small GTPase mediated signal transduction'; ''); ('GO:0007264-P:small GTPase-mediated signal transduction'; ''); ('GO:0005096-F:GTPase activator activity'; ''); ('GO:1901981-F:phosphatidylinositol phosphate binding'; ''); ('GO:0015629-C:actin cytoskeleton'; ''); ('GO:0005938-C:cell cortex'; ''); ('GO:0005829-C:cytosol'; ''); ('GO:0043197-C:dendritic spine'; ''); ('GO:0005789-C:endoplasmic reticulum membrane'; ''); ('GO:0010008-C:endosome membrane'; ''); ('GO:0001650-C:fibrillar center'; ''); ('GO:0005794-C:Golgi apparatus'; ''); ('GO:0000139-C:Golgi membrane'; ''); ('GO:0005654-C:nucleoplasm'; ''); ('GO:0014069-C:postsynaptic density'; '')]	1069	LKRPGTSQAGyTNYGDIAVA	2023	RQSSVTVVSQyDNLEDYHSL	953	YTNYGDIAVATTEDNLSSSYSAVALDKAYFQTDRPAEQFHLQNNAPGNCDHPLPETTATGDPTHSNTTESGEQHHQVDLTGNQPHQAYLSGDPEKARITSVPLDSEKSDDHVSFPEDQSGKNSMPTVSFLDQDQSPPRFYSGDQPPSYLGASVDKLHHPLEFADKSPTPPNLPSDKIYPPSGSPEENTSTATMTYMTTTPATAQMSTKEASWDVAEQPTTADFAAATLQRTHRTNRPLPPPPSQRSAEQPPVVGQVQAATNIGLNNSHKVQGVVPVPERPPEPRAMDDPASAFISDSGAAAAQCPMATAVQPGLPEKVRDGARVPLLHLRAESVPAHPCGFPAPLPPTRMMESKMIAAIHSSSADATSSSNYHSFVTASSTSVDDALPLPLPVPQPKHASQKTVYSSFARPDVTTEPFGPDNCLHFNMTPNCQYRPQSVPPHHNKLEQHQVYGARSEPPASMGLRYNTYVAPGRNASGHHSKPCSRVEYVSSLSSSVRNTCYPEDIPPYPTIRRVQSLHAPPSSMIRSVPISRTEVPPDDEPAYCPRPLYQYKPYQSSQARSDYHVTQLQPYFENGRVHYRYSPYSSSSSSYYSPDGALCDVDAYGTVQLRPLHRLPNRDFAFYNPRLQGKSLYSYAGLAPRPRANVTGYFSPNDHNVVSMPPAADVKHTYTSWDLEDMEKYRMQSIRRESRARQKVKGPVMSQYDNMTPAVQDDLGGIYVIHLRSKSDPGKTGLLSVAEGKESRHAAKAISPEGEDRFYRRHPEAEMDRAHHHGGHGSTQPEKPSLPQKQSSLRSRKLPDMGCSLPEHRAHQEASHRQFCESKNGPPYPQGAGQLDYGSKGIPDTSEPVSYHNSGVKYAASGQESLRLNHKEVRLSKEMERPWVRQPSAPEKHSRDCYKEEEHLTQSIVPPPKPERSHSLKLHHTQNVERDPSVLYQYQPHGKRQSSVTVVSQY	Disordered:1103:1143;Polar residues:1124:1138;Disordered:1169:1257;Basic and acidic residues:1172:1182;Polar residues:1188:1203;Basic and acidic residues:1222:1232;Interaction with GAB2:1391:1711;Disordered:1798:1896;Basic and acidic residues:1823:1838;Polar residues:1847:1862;Basic and acidic residues:1875:1889
A7KAX9	ARHGAP32	[('GO:0051056-P:regulation of small GTPase mediated signal transduction'; ''); ('GO:0007264-P:small GTPase-mediated signal transduction'; ''); ('GO:0005096-F:GTPase activator activity'; ''); ('GO:1901981-F:phosphatidylinositol phosphate binding'; ''); ('GO:0015629-C:actin cytoskeleton'; ''); ('GO:0005938-C:cell cortex'; ''); ('GO:0005829-C:cytosol'; ''); ('GO:0043197-C:dendritic spine'; ''); ('GO:0005789-C:endoplasmic reticulum membrane'; ''); ('GO:0010008-C:endosome membrane'; ''); ('GO:0001650-C:fibrillar center'; ''); ('GO:0005794-C:Golgi apparatus'; ''); ('GO:0000139-C:Golgi membrane'; ''); ('GO:0005654-C:nucleoplasm'; ''); ('GO:0014069-C:postsynaptic density'; '')]	1069	LKRPGTSQAGyTNYGDIAVA	2029	VVSQYDNLEDyHSLPQHQRG	959	YTNYGDIAVATTEDNLSSSYSAVALDKAYFQTDRPAEQFHLQNNAPGNCDHPLPETTATGDPTHSNTTESGEQHHQVDLTGNQPHQAYLSGDPEKARITSVPLDSEKSDDHVSFPEDQSGKNSMPTVSFLDQDQSPPRFYSGDQPPSYLGASVDKLHHPLEFADKSPTPPNLPSDKIYPPSGSPEENTSTATMTYMTTTPATAQMSTKEASWDVAEQPTTADFAAATLQRTHRTNRPLPPPPSQRSAEQPPVVGQVQAATNIGLNNSHKVQGVVPVPERPPEPRAMDDPASAFISDSGAAAAQCPMATAVQPGLPEKVRDGARVPLLHLRAESVPAHPCGFPAPLPPTRMMESKMIAAIHSSSADATSSSNYHSFVTASSTSVDDALPLPLPVPQPKHASQKTVYSSFARPDVTTEPFGPDNCLHFNMTPNCQYRPQSVPPHHNKLEQHQVYGARSEPPASMGLRYNTYVAPGRNASGHHSKPCSRVEYVSSLSSSVRNTCYPEDIPPYPTIRRVQSLHAPPSSMIRSVPISRTEVPPDDEPAYCPRPLYQYKPYQSSQARSDYHVTQLQPYFENGRVHYRYSPYSSSSSSYYSPDGALCDVDAYGTVQLRPLHRLPNRDFAFYNPRLQGKSLYSYAGLAPRPRANVTGYFSPNDHNVVSMPPAADVKHTYTSWDLEDMEKYRMQSIRRESRARQKVKGPVMSQYDNMTPAVQDDLGGIYVIHLRSKSDPGKTGLLSVAEGKESRHAAKAISPEGEDRFYRRHPEAEMDRAHHHGGHGSTQPEKPSLPQKQSSLRSRKLPDMGCSLPEHRAHQEASHRQFCESKNGPPYPQGAGQLDYGSKGIPDTSEPVSYHNSGVKYAASGQESLRLNHKEVRLSKEMERPWVRQPSAPEKHSRDCYKEEEHLTQSIVPPPKPERSHSLKLHHTQNVERDPSVLYQYQPHGKRQSSVTVVSQYDNLEDY	Disordered:1103:1143;Polar residues:1124:1138;Disordered:1169:1257;Basic and acidic residues:1172:1182;Polar residues:1188:1203;Basic and acidic residues:1222:1232;Interaction with GAB2:1391:1711;Disordered:1798:1896;Basic and acidic residues:1823:1838;Polar residues:1847:1862;Basic and acidic residues:1875:1889
A7KAX9	ARHGAP32	[('GO:0051056-P:regulation of small GTPase mediated signal transduction'; ''); ('GO:0007264-P:small GTPase-mediated signal transduction'; ''); ('GO:0005096-F:GTPase activator activity'; ''); ('GO:1901981-F:phosphatidylinositol phosphate binding'; ''); ('GO:0015629-C:actin cytoskeleton'; ''); ('GO:0005938-C:cell cortex'; ''); ('GO:0005829-C:cytosol'; ''); ('GO:0043197-C:dendritic spine'; ''); ('GO:0005789-C:endoplasmic reticulum membrane'; ''); ('GO:0010008-C:endosome membrane'; ''); ('GO:0001650-C:fibrillar center'; ''); ('GO:0005794-C:Golgi apparatus'; ''); ('GO:0000139-C:Golgi membrane'; ''); ('GO:0005654-C:nucleoplasm'; ''); ('GO:0014069-C:postsynaptic density'; '')]	1069	LKRPGTSQAGyTNYGDIAVA	2048	GVFGGGGMGTyVPPGFPHPQ	978	YTNYGDIAVATTEDNLSSSYSAVALDKAYFQTDRPAEQFHLQNNAPGNCDHPLPETTATGDPTHSNTTESGEQHHQVDLTGNQPHQAYLSGDPEKARITSVPLDSEKSDDHVSFPEDQSGKNSMPTVSFLDQDQSPPRFYSGDQPPSYLGASVDKLHHPLEFADKSPTPPNLPSDKIYPPSGSPEENTSTATMTYMTTTPATAQMSTKEASWDVAEQPTTADFAAATLQRTHRTNRPLPPPPSQRSAEQPPVVGQVQAATNIGLNNSHKVQGVVPVPERPPEPRAMDDPASAFISDSGAAAAQCPMATAVQPGLPEKVRDGARVPLLHLRAESVPAHPCGFPAPLPPTRMMESKMIAAIHSSSADATSSSNYHSFVTASSTSVDDALPLPLPVPQPKHASQKTVYSSFARPDVTTEPFGPDNCLHFNMTPNCQYRPQSVPPHHNKLEQHQVYGARSEPPASMGLRYNTYVAPGRNASGHHSKPCSRVEYVSSLSSSVRNTCYPEDIPPYPTIRRVQSLHAPPSSMIRSVPISRTEVPPDDEPAYCPRPLYQYKPYQSSQARSDYHVTQLQPYFENGRVHYRYSPYSSSSSSYYSPDGALCDVDAYGTVQLRPLHRLPNRDFAFYNPRLQGKSLYSYAGLAPRPRANVTGYFSPNDHNVVSMPPAADVKHTYTSWDLEDMEKYRMQSIRRESRARQKVKGPVMSQYDNMTPAVQDDLGGIYVIHLRSKSDPGKTGLLSVAEGKESRHAAKAISPEGEDRFYRRHPEAEMDRAHHHGGHGSTQPEKPSLPQKQSSLRSRKLPDMGCSLPEHRAHQEASHRQFCESKNGPPYPQGAGQLDYGSKGIPDTSEPVSYHNSGVKYAASGQESLRLNHKEVRLSKEMERPWVRQPSAPEKHSRDCYKEEEHLTQSIVPPPKPERSHSLKLHHTQNVERDPSVLYQYQPHGKRQSSVTVVSQYDNLEDYHSLPQHQRGVFGGGGMGTY	Disordered:1103:1143;Polar residues:1124:1138;Disordered:1169:1257;Basic and acidic residues:1172:1182;Polar residues:1188:1203;Basic and acidic residues:1222:1232;Interaction with GAB2:1391:1711;Disordered:1798:1896;Basic and acidic residues:1823:1838;Polar residues:1847:1862;Basic and acidic residues:1875:1889
A7KAX9	ARHGAP32	[('GO:0051056-P:regulation of small GTPase mediated signal transduction'; ''); ('GO:0007264-P:small GTPase-mediated signal transduction'; ''); ('GO:0005096-F:GTPase activator activity'; ''); ('GO:1901981-F:phosphatidylinositol phosphate binding'; ''); ('GO:0015629-C:actin cytoskeleton'; ''); ('GO:0005938-C:cell cortex'; ''); ('GO:0005829-C:cytosol'; ''); ('GO:0043197-C:dendritic spine'; ''); ('GO:0005789-C:endoplasmic reticulum membrane'; ''); ('GO:0010008-C:endosome membrane'; ''); ('GO:0001650-C:fibrillar center'; ''); ('GO:0005794-C:Golgi apparatus'; ''); ('GO:0000139-C:Golgi membrane'; ''); ('GO:0005654-C:nucleoplasm'; ''); ('GO:0014069-C:postsynaptic density'; '')]	1069	LKRPGTSQAGyTNYGDIAVA	2061	PGFPHPQSRTyATALGQGAF	991	YTNYGDIAVATTEDNLSSSYSAVALDKAYFQTDRPAEQFHLQNNAPGNCDHPLPETTATGDPTHSNTTESGEQHHQVDLTGNQPHQAYLSGDPEKARITSVPLDSEKSDDHVSFPEDQSGKNSMPTVSFLDQDQSPPRFYSGDQPPSYLGASVDKLHHPLEFADKSPTPPNLPSDKIYPPSGSPEENTSTATMTYMTTTPATAQMSTKEASWDVAEQPTTADFAAATLQRTHRTNRPLPPPPSQRSAEQPPVVGQVQAATNIGLNNSHKVQGVVPVPERPPEPRAMDDPASAFISDSGAAAAQCPMATAVQPGLPEKVRDGARVPLLHLRAESVPAHPCGFPAPLPPTRMMESKMIAAIHSSSADATSSSNYHSFVTASSTSVDDALPLPLPVPQPKHASQKTVYSSFARPDVTTEPFGPDNCLHFNMTPNCQYRPQSVPPHHNKLEQHQVYGARSEPPASMGLRYNTYVAPGRNASGHHSKPCSRVEYVSSLSSSVRNTCYPEDIPPYPTIRRVQSLHAPPSSMIRSVPISRTEVPPDDEPAYCPRPLYQYKPYQSSQARSDYHVTQLQPYFENGRVHYRYSPYSSSSSSYYSPDGALCDVDAYGTVQLRPLHRLPNRDFAFYNPRLQGKSLYSYAGLAPRPRANVTGYFSPNDHNVVSMPPAADVKHTYTSWDLEDMEKYRMQSIRRESRARQKVKGPVMSQYDNMTPAVQDDLGGIYVIHLRSKSDPGKTGLLSVAEGKESRHAAKAISPEGEDRFYRRHPEAEMDRAHHHGGHGSTQPEKPSLPQKQSSLRSRKLPDMGCSLPEHRAHQEASHRQFCESKNGPPYPQGAGQLDYGSKGIPDTSEPVSYHNSGVKYAASGQESLRLNHKEVRLSKEMERPWVRQPSAPEKHSRDCYKEEEHLTQSIVPPPKPERSHSLKLHHTQNVERDPSVLYQYQPHGKRQSSVTVVSQYDNLEDYHSLPQHQRGVFGGGGMGTYVPPGFPHPQSRTY	Disordered:1103:1143;Polar residues:1124:1138;Disordered:1169:1257;Basic and acidic residues:1172:1182;Polar residues:1188:1203;Basic and acidic residues:1222:1232;Interaction with GAB2:1391:1711;Disordered:1798:1896;Basic and acidic residues:1823:1838;Polar residues:1847:1862;Basic and acidic residues:1875:1889
A7KAX9	ARHGAP32	[('GO:0051056-P:regulation of small GTPase mediated signal transduction'; ''); ('GO:0007264-P:small GTPase-mediated signal transduction'; ''); ('GO:0005096-F:GTPase activator activity'; ''); ('GO:1901981-F:phosphatidylinositol phosphate binding'; ''); ('GO:0015629-C:actin cytoskeleton'; ''); ('GO:0005938-C:cell cortex'; ''); ('GO:0005829-C:cytosol'; ''); ('GO:0043197-C:dendritic spine'; ''); ('GO:0005789-C:endoplasmic reticulum membrane'; ''); ('GO:0010008-C:endosome membrane'; ''); ('GO:0001650-C:fibrillar center'; ''); ('GO:0005794-C:Golgi apparatus'; ''); ('GO:0000139-C:Golgi membrane'; ''); ('GO:0005654-C:nucleoplasm'; ''); ('GO:0014069-C:postsynaptic density'; '')]	1088	ATTEDNLSSSySAVALDKAY	1216	RFYSGDQPPSyLGASVDKLH	127	YSAVALDKAYFQTDRPAEQFHLQNNAPGNCDHPLPETTATGDPTHSNTTESGEQHHQVDLTGNQPHQAYLSGDPEKARITSVPLDSEKSDDHVSFPEDQSGKNSMPTVSFLDQDQSPPRFYSGDQPPSY	Disordered:1103:1143;Polar residues:1124:1138;Basic and acidic residues:1172:1182;Polar residues:1188:1203
A7KAX9	ARHGAP32	[('GO:0051056-P:regulation of small GTPase mediated signal transduction'; ''); ('GO:0007264-P:small GTPase-mediated signal transduction'; ''); ('GO:0005096-F:GTPase activator activity'; ''); ('GO:1901981-F:phosphatidylinositol phosphate binding'; ''); ('GO:0015629-C:actin cytoskeleton'; ''); ('GO:0005938-C:cell cortex'; ''); ('GO:0005829-C:cytosol'; ''); ('GO:0043197-C:dendritic spine'; ''); ('GO:0005789-C:endoplasmic reticulum membrane'; ''); ('GO:0010008-C:endosome membrane'; ''); ('GO:0001650-C:fibrillar center'; ''); ('GO:0005794-C:Golgi apparatus'; ''); ('GO:0000139-C:Golgi membrane'; ''); ('GO:0005654-C:nucleoplasm'; ''); ('GO:0014069-C:postsynaptic density'; '')]	1088	ATTEDNLSSSySAVALDKAY	1440	SSADATSSSNyHSFVTASST	351	YSAVALDKAYFQTDRPAEQFHLQNNAPGNCDHPLPETTATGDPTHSNTTESGEQHHQVDLTGNQPHQAYLSGDPEKARITSVPLDSEKSDDHVSFPEDQSGKNSMPTVSFLDQDQSPPRFYSGDQPPSYLGASVDKLHHPLEFADKSPTPPNLPSDKIYPPSGSPEENTSTATMTYMTTTPATAQMSTKEASWDVAEQPTTADFAAATLQRTHRTNRPLPPPPSQRSAEQPPVVGQVQAATNIGLNNSHKVQGVVPVPERPPEPRAMDDPASAFISDSGAAAAQCPMATAVQPGLPEKVRDGARVPLLHLRAESVPAHPCGFPAPLPPTRMMESKMIAAIHSSSADATSSSNY	Disordered:1103:1143;Polar residues:1124:1138;Disordered:1169:1257;Basic and acidic residues:1172:1182;Polar residues:1188:1203;Basic and acidic residues:1222:1232
A7KAX9	ARHGAP32	[('GO:0051056-P:regulation of small GTPase mediated signal transduction'; ''); ('GO:0007264-P:small GTPase-mediated signal transduction'; ''); ('GO:0005096-F:GTPase activator activity'; ''); ('GO:1901981-F:phosphatidylinositol phosphate binding'; ''); ('GO:0015629-C:actin cytoskeleton'; ''); ('GO:0005938-C:cell cortex'; ''); ('GO:0005829-C:cytosol'; ''); ('GO:0043197-C:dendritic spine'; ''); ('GO:0005789-C:endoplasmic reticulum membrane'; ''); ('GO:0010008-C:endosome membrane'; ''); ('GO:0001650-C:fibrillar center'; ''); ('GO:0005794-C:Golgi apparatus'; ''); ('GO:0000139-C:Golgi membrane'; ''); ('GO:0005654-C:nucleoplasm'; ''); ('GO:0014069-C:postsynaptic density'; '')]	1088	ATTEDNLSSSySAVALDKAY	1473	QPKHASQKTVySSFARPDVT	384	YSAVALDKAYFQTDRPAEQFHLQNNAPGNCDHPLPETTATGDPTHSNTTESGEQHHQVDLTGNQPHQAYLSGDPEKARITSVPLDSEKSDDHVSFPEDQSGKNSMPTVSFLDQDQSPPRFYSGDQPPSYLGASVDKLHHPLEFADKSPTPPNLPSDKIYPPSGSPEENTSTATMTYMTTTPATAQMSTKEASWDVAEQPTTADFAAATLQRTHRTNRPLPPPPSQRSAEQPPVVGQVQAATNIGLNNSHKVQGVVPVPERPPEPRAMDDPASAFISDSGAAAAQCPMATAVQPGLPEKVRDGARVPLLHLRAESVPAHPCGFPAPLPPTRMMESKMIAAIHSSSADATSSSNYHSFVTASSTSVDDALPLPLPVPQPKHASQKTVY	Disordered:1103:1143;Polar residues:1124:1138;Disordered:1169:1257;Basic and acidic residues:1172:1182;Polar residues:1188:1203;Basic and acidic residues:1222:1232
A7KAX9	ARHGAP32	[('GO:0051056-P:regulation of small GTPase mediated signal transduction'; ''); ('GO:0007264-P:small GTPase-mediated signal transduction'; ''); ('GO:0005096-F:GTPase activator activity'; ''); ('GO:1901981-F:phosphatidylinositol phosphate binding'; ''); ('GO:0015629-C:actin cytoskeleton'; ''); ('GO:0005938-C:cell cortex'; ''); ('GO:0005829-C:cytosol'; ''); ('GO:0043197-C:dendritic spine'; ''); ('GO:0005789-C:endoplasmic reticulum membrane'; ''); ('GO:0010008-C:endosome membrane'; ''); ('GO:0001650-C:fibrillar center'; ''); ('GO:0005794-C:Golgi apparatus'; ''); ('GO:0000139-C:Golgi membrane'; ''); ('GO:0005654-C:nucleoplasm'; ''); ('GO:0014069-C:postsynaptic density'; '')]	1088	ATTEDNLSSSySAVALDKAY	1520	HHNKLEQHQVyGARSEPPAS	431	YSAVALDKAYFQTDRPAEQFHLQNNAPGNCDHPLPETTATGDPTHSNTTESGEQHHQVDLTGNQPHQAYLSGDPEKARITSVPLDSEKSDDHVSFPEDQSGKNSMPTVSFLDQDQSPPRFYSGDQPPSYLGASVDKLHHPLEFADKSPTPPNLPSDKIYPPSGSPEENTSTATMTYMTTTPATAQMSTKEASWDVAEQPTTADFAAATLQRTHRTNRPLPPPPSQRSAEQPPVVGQVQAATNIGLNNSHKVQGVVPVPERPPEPRAMDDPASAFISDSGAAAAQCPMATAVQPGLPEKVRDGARVPLLHLRAESVPAHPCGFPAPLPPTRMMESKMIAAIHSSSADATSSSNYHSFVTASSTSVDDALPLPLPVPQPKHASQKTVYSSFARPDVTTEPFGPDNCLHFNMTPNCQYRPQSVPPHHNKLEQHQVY	Disordered:1103:1143;Polar residues:1124:1138;Disordered:1169:1257;Basic and acidic residues:1172:1182;Polar residues:1188:1203;Basic and acidic residues:1222:1232
A7KAX9	ARHGAP32	[('GO:0051056-P:regulation of small GTPase mediated signal transduction'; ''); ('GO:0007264-P:small GTPase-mediated signal transduction'; ''); ('GO:0005096-F:GTPase activator activity'; ''); ('GO:1901981-F:phosphatidylinositol phosphate binding'; ''); ('GO:0015629-C:actin cytoskeleton'; ''); ('GO:0005938-C:cell cortex'; ''); ('GO:0005829-C:cytosol'; ''); ('GO:0043197-C:dendritic spine'; ''); ('GO:0005789-C:endoplasmic reticulum membrane'; ''); ('GO:0010008-C:endosome membrane'; ''); ('GO:0001650-C:fibrillar center'; ''); ('GO:0005794-C:Golgi apparatus'; ''); ('GO:0000139-C:Golgi membrane'; ''); ('GO:0005654-C:nucleoplasm'; ''); ('GO:0014069-C:postsynaptic density'; '')]	1088	ATTEDNLSSSySAVALDKAY	1534	SEPPASMGLRyNTYVAPGRN	445	YSAVALDKAYFQTDRPAEQFHLQNNAPGNCDHPLPETTATGDPTHSNTTESGEQHHQVDLTGNQPHQAYLSGDPEKARITSVPLDSEKSDDHVSFPEDQSGKNSMPTVSFLDQDQSPPRFYSGDQPPSYLGASVDKLHHPLEFADKSPTPPNLPSDKIYPPSGSPEENTSTATMTYMTTTPATAQMSTKEASWDVAEQPTTADFAAATLQRTHRTNRPLPPPPSQRSAEQPPVVGQVQAATNIGLNNSHKVQGVVPVPERPPEPRAMDDPASAFISDSGAAAAQCPMATAVQPGLPEKVRDGARVPLLHLRAESVPAHPCGFPAPLPPTRMMESKMIAAIHSSSADATSSSNYHSFVTASSTSVDDALPLPLPVPQPKHASQKTVYSSFARPDVTTEPFGPDNCLHFNMTPNCQYRPQSVPPHHNKLEQHQVYGARSEPPASMGLRY	Disordered:1103:1143;Polar residues:1124:1138;Disordered:1169:1257;Basic and acidic residues:1172:1182;Polar residues:1188:1203;Basic and acidic residues:1222:1232
A7KAX9	ARHGAP32	[('GO:0051056-P:regulation of small GTPase mediated signal transduction'; ''); ('GO:0007264-P:small GTPase-mediated signal transduction'; ''); ('GO:0005096-F:GTPase activator activity'; ''); ('GO:1901981-F:phosphatidylinositol phosphate binding'; ''); ('GO:0015629-C:actin cytoskeleton'; ''); ('GO:0005938-C:cell cortex'; ''); ('GO:0005829-C:cytosol'; ''); ('GO:0043197-C:dendritic spine'; ''); ('GO:0005789-C:endoplasmic reticulum membrane'; ''); ('GO:0010008-C:endosome membrane'; ''); ('GO:0001650-C:fibrillar center'; ''); ('GO:0005794-C:Golgi apparatus'; ''); ('GO:0000139-C:Golgi membrane'; ''); ('GO:0005654-C:nucleoplasm'; ''); ('GO:0014069-C:postsynaptic density'; '')]	1088	ATTEDNLSSSySAVALDKAY	1537	PASMGLRYNTyVAPGRNASG	448	YSAVALDKAYFQTDRPAEQFHLQNNAPGNCDHPLPETTATGDPTHSNTTESGEQHHQVDLTGNQPHQAYLSGDPEKARITSVPLDSEKSDDHVSFPEDQSGKNSMPTVSFLDQDQSPPRFYSGDQPPSYLGASVDKLHHPLEFADKSPTPPNLPSDKIYPPSGSPEENTSTATMTYMTTTPATAQMSTKEASWDVAEQPTTADFAAATLQRTHRTNRPLPPPPSQRSAEQPPVVGQVQAATNIGLNNSHKVQGVVPVPERPPEPRAMDDPASAFISDSGAAAAQCPMATAVQPGLPEKVRDGARVPLLHLRAESVPAHPCGFPAPLPPTRMMESKMIAAIHSSSADATSSSNYHSFVTASSTSVDDALPLPLPVPQPKHASQKTVYSSFARPDVTTEPFGPDNCLHFNMTPNCQYRPQSVPPHHNKLEQHQVYGARSEPPASMGLRYNTY	Disordered:1103:1143;Polar residues:1124:1138;Disordered:1169:1257;Basic and acidic residues:1172:1182;Polar residues:1188:1203;Basic and acidic residues:1222:1232
A7KAX9	ARHGAP32	[('GO:0051056-P:regulation of small GTPase mediated signal transduction'; ''); ('GO:0007264-P:small GTPase-mediated signal transduction'; ''); ('GO:0005096-F:GTPase activator activity'; ''); ('GO:1901981-F:phosphatidylinositol phosphate binding'; ''); ('GO:0015629-C:actin cytoskeleton'; ''); ('GO:0005938-C:cell cortex'; ''); ('GO:0005829-C:cytosol'; ''); ('GO:0043197-C:dendritic spine'; ''); ('GO:0005789-C:endoplasmic reticulum membrane'; ''); ('GO:0010008-C:endosome membrane'; ''); ('GO:0001650-C:fibrillar center'; ''); ('GO:0005794-C:Golgi apparatus'; ''); ('GO:0000139-C:Golgi membrane'; ''); ('GO:0005654-C:nucleoplasm'; ''); ('GO:0014069-C:postsynaptic density'; '')]	1088	ATTEDNLSSSySAVALDKAY	1557	HHSKPCSRVEyVSSLSSSVR	468	YSAVALDKAYFQTDRPAEQFHLQNNAPGNCDHPLPETTATGDPTHSNTTESGEQHHQVDLTGNQPHQAYLSGDPEKARITSVPLDSEKSDDHVSFPEDQSGKNSMPTVSFLDQDQSPPRFYSGDQPPSYLGASVDKLHHPLEFADKSPTPPNLPSDKIYPPSGSPEENTSTATMTYMTTTPATAQMSTKEASWDVAEQPTTADFAAATLQRTHRTNRPLPPPPSQRSAEQPPVVGQVQAATNIGLNNSHKVQGVVPVPERPPEPRAMDDPASAFISDSGAAAAQCPMATAVQPGLPEKVRDGARVPLLHLRAESVPAHPCGFPAPLPPTRMMESKMIAAIHSSSADATSSSNYHSFVTASSTSVDDALPLPLPVPQPKHASQKTVYSSFARPDVTTEPFGPDNCLHFNMTPNCQYRPQSVPPHHNKLEQHQVYGARSEPPASMGLRYNTYVAPGRNASGHHSKPCSRVEY	Disordered:1103:1143;Polar residues:1124:1138;Disordered:1169:1257;Basic and acidic residues:1172:1182;Polar residues:1188:1203;Basic and acidic residues:1222:1232
A7KAX9	ARHGAP32	[('GO:0051056-P:regulation of small GTPase mediated signal transduction'; ''); ('GO:0007264-P:small GTPase-mediated signal transduction'; ''); ('GO:0005096-F:GTPase activator activity'; ''); ('GO:1901981-F:phosphatidylinositol phosphate binding'; ''); ('GO:0015629-C:actin cytoskeleton'; ''); ('GO:0005938-C:cell cortex'; ''); ('GO:0005829-C:cytosol'; ''); ('GO:0043197-C:dendritic spine'; ''); ('GO:0005789-C:endoplasmic reticulum membrane'; ''); ('GO:0010008-C:endosome membrane'; ''); ('GO:0001650-C:fibrillar center'; ''); ('GO:0005794-C:Golgi apparatus'; ''); ('GO:0000139-C:Golgi membrane'; ''); ('GO:0005654-C:nucleoplasm'; ''); ('GO:0014069-C:postsynaptic density'; '')]	1088	ATTEDNLSSSySAVALDKAY	1577	NTCYPEDIPPyPTIRRVQSL	488	YSAVALDKAYFQTDRPAEQFHLQNNAPGNCDHPLPETTATGDPTHSNTTESGEQHHQVDLTGNQPHQAYLSGDPEKARITSVPLDSEKSDDHVSFPEDQSGKNSMPTVSFLDQDQSPPRFYSGDQPPSYLGASVDKLHHPLEFADKSPTPPNLPSDKIYPPSGSPEENTSTATMTYMTTTPATAQMSTKEASWDVAEQPTTADFAAATLQRTHRTNRPLPPPPSQRSAEQPPVVGQVQAATNIGLNNSHKVQGVVPVPERPPEPRAMDDPASAFISDSGAAAAQCPMATAVQPGLPEKVRDGARVPLLHLRAESVPAHPCGFPAPLPPTRMMESKMIAAIHSSSADATSSSNYHSFVTASSTSVDDALPLPLPVPQPKHASQKTVYSSFARPDVTTEPFGPDNCLHFNMTPNCQYRPQSVPPHHNKLEQHQVYGARSEPPASMGLRYNTYVAPGRNASGHHSKPCSRVEYVSSLSSSVRNTCYPEDIPPY	Disordered:1103:1143;Polar residues:1124:1138;Disordered:1169:1257;Basic and acidic residues:1172:1182;Polar residues:1188:1203;Basic and acidic residues:1222:1232
A7KAX9	ARHGAP32	[('GO:0051056-P:regulation of small GTPase mediated signal transduction'; ''); ('GO:0007264-P:small GTPase-mediated signal transduction'; ''); ('GO:0005096-F:GTPase activator activity'; ''); ('GO:1901981-F:phosphatidylinositol phosphate binding'; ''); ('GO:0015629-C:actin cytoskeleton'; ''); ('GO:0005938-C:cell cortex'; ''); ('GO:0005829-C:cytosol'; ''); ('GO:0043197-C:dendritic spine'; ''); ('GO:0005789-C:endoplasmic reticulum membrane'; ''); ('GO:0010008-C:endosome membrane'; ''); ('GO:0001650-C:fibrillar center'; ''); ('GO:0005794-C:Golgi apparatus'; ''); ('GO:0000139-C:Golgi membrane'; ''); ('GO:0005654-C:nucleoplasm'; ''); ('GO:0014069-C:postsynaptic density'; '')]	1088	ATTEDNLSSSySAVALDKAY	1612	TEVPPDDEPAyCPRPLYQYK	523	YSAVALDKAYFQTDRPAEQFHLQNNAPGNCDHPLPETTATGDPTHSNTTESGEQHHQVDLTGNQPHQAYLSGDPEKARITSVPLDSEKSDDHVSFPEDQSGKNSMPTVSFLDQDQSPPRFYSGDQPPSYLGASVDKLHHPLEFADKSPTPPNLPSDKIYPPSGSPEENTSTATMTYMTTTPATAQMSTKEASWDVAEQPTTADFAAATLQRTHRTNRPLPPPPSQRSAEQPPVVGQVQAATNIGLNNSHKVQGVVPVPERPPEPRAMDDPASAFISDSGAAAAQCPMATAVQPGLPEKVRDGARVPLLHLRAESVPAHPCGFPAPLPPTRMMESKMIAAIHSSSADATSSSNYHSFVTASSTSVDDALPLPLPVPQPKHASQKTVYSSFARPDVTTEPFGPDNCLHFNMTPNCQYRPQSVPPHHNKLEQHQVYGARSEPPASMGLRYNTYVAPGRNASGHHSKPCSRVEYVSSLSSSVRNTCYPEDIPPYPTIRRVQSLHAPPSSMIRSVPISRTEVPPDDEPAY	Disordered:1103:1143;Polar residues:1124:1138;Disordered:1169:1257;Basic and acidic residues:1172:1182;Polar residues:1188:1203;Basic and acidic residues:1222:1232
A7KAX9	ARHGAP32	[('GO:0051056-P:regulation of small GTPase mediated signal transduction'; ''); ('GO:0007264-P:small GTPase-mediated signal transduction'; ''); ('GO:0005096-F:GTPase activator activity'; ''); ('GO:1901981-F:phosphatidylinositol phosphate binding'; ''); ('GO:0015629-C:actin cytoskeleton'; ''); ('GO:0005938-C:cell cortex'; ''); ('GO:0005829-C:cytosol'; ''); ('GO:0043197-C:dendritic spine'; ''); ('GO:0005789-C:endoplasmic reticulum membrane'; ''); ('GO:0010008-C:endosome membrane'; ''); ('GO:0001650-C:fibrillar center'; ''); ('GO:0005794-C:Golgi apparatus'; ''); ('GO:0000139-C:Golgi membrane'; ''); ('GO:0005654-C:nucleoplasm'; ''); ('GO:0014069-C:postsynaptic density'; '')]	1088	ATTEDNLSSSySAVALDKAY	1632	PYQSSQARSDyHVTQLQPYF	543	YSAVALDKAYFQTDRPAEQFHLQNNAPGNCDHPLPETTATGDPTHSNTTESGEQHHQVDLTGNQPHQAYLSGDPEKARITSVPLDSEKSDDHVSFPEDQSGKNSMPTVSFLDQDQSPPRFYSGDQPPSYLGASVDKLHHPLEFADKSPTPPNLPSDKIYPPSGSPEENTSTATMTYMTTTPATAQMSTKEASWDVAEQPTTADFAAATLQRTHRTNRPLPPPPSQRSAEQPPVVGQVQAATNIGLNNSHKVQGVVPVPERPPEPRAMDDPASAFISDSGAAAAQCPMATAVQPGLPEKVRDGARVPLLHLRAESVPAHPCGFPAPLPPTRMMESKMIAAIHSSSADATSSSNYHSFVTASSTSVDDALPLPLPVPQPKHASQKTVYSSFARPDVTTEPFGPDNCLHFNMTPNCQYRPQSVPPHHNKLEQHQVYGARSEPPASMGLRYNTYVAPGRNASGHHSKPCSRVEYVSSLSSSVRNTCYPEDIPPYPTIRRVQSLHAPPSSMIRSVPISRTEVPPDDEPAYCPRPLYQYKPYQSSQARSDY	Disordered:1103:1143;Polar residues:1124:1138;Disordered:1169:1257;Basic and acidic residues:1172:1182;Polar residues:1188:1203;Basic and acidic residues:1222:1232
A7KAX9	ARHGAP32	[('GO:0051056-P:regulation of small GTPase mediated signal transduction'; ''); ('GO:0007264-P:small GTPase-mediated signal transduction'; ''); ('GO:0005096-F:GTPase activator activity'; ''); ('GO:1901981-F:phosphatidylinositol phosphate binding'; ''); ('GO:0015629-C:actin cytoskeleton'; ''); ('GO:0005938-C:cell cortex'; ''); ('GO:0005829-C:cytosol'; ''); ('GO:0043197-C:dendritic spine'; ''); ('GO:0005789-C:endoplasmic reticulum membrane'; ''); ('GO:0010008-C:endosome membrane'; ''); ('GO:0001650-C:fibrillar center'; ''); ('GO:0005794-C:Golgi apparatus'; ''); ('GO:0000139-C:Golgi membrane'; ''); ('GO:0005654-C:nucleoplasm'; ''); ('GO:0014069-C:postsynaptic density'; '')]	1088	ATTEDNLSSSySAVALDKAY	1653	NGRVHYRYSPySSSSSSYYS	564	YSAVALDKAYFQTDRPAEQFHLQNNAPGNCDHPLPETTATGDPTHSNTTESGEQHHQVDLTGNQPHQAYLSGDPEKARITSVPLDSEKSDDHVSFPEDQSGKNSMPTVSFLDQDQSPPRFYSGDQPPSYLGASVDKLHHPLEFADKSPTPPNLPSDKIYPPSGSPEENTSTATMTYMTTTPATAQMSTKEASWDVAEQPTTADFAAATLQRTHRTNRPLPPPPSQRSAEQPPVVGQVQAATNIGLNNSHKVQGVVPVPERPPEPRAMDDPASAFISDSGAAAAQCPMATAVQPGLPEKVRDGARVPLLHLRAESVPAHPCGFPAPLPPTRMMESKMIAAIHSSSADATSSSNYHSFVTASSTSVDDALPLPLPVPQPKHASQKTVYSSFARPDVTTEPFGPDNCLHFNMTPNCQYRPQSVPPHHNKLEQHQVYGARSEPPASMGLRYNTYVAPGRNASGHHSKPCSRVEYVSSLSSSVRNTCYPEDIPPYPTIRRVQSLHAPPSSMIRSVPISRTEVPPDDEPAYCPRPLYQYKPYQSSQARSDYHVTQLQPYFENGRVHYRYSPY	Disordered:1103:1143;Polar residues:1124:1138;Disordered:1169:1257;Basic and acidic residues:1172:1182;Polar residues:1188:1203;Basic and acidic residues:1222:1232
A7KAX9	ARHGAP32	[('GO:0051056-P:regulation of small GTPase mediated signal transduction'; ''); ('GO:0007264-P:small GTPase-mediated signal transduction'; ''); ('GO:0005096-F:GTPase activator activity'; ''); ('GO:1901981-F:phosphatidylinositol phosphate binding'; ''); ('GO:0015629-C:actin cytoskeleton'; ''); ('GO:0005938-C:cell cortex'; ''); ('GO:0005829-C:cytosol'; ''); ('GO:0043197-C:dendritic spine'; ''); ('GO:0005789-C:endoplasmic reticulum membrane'; ''); ('GO:0010008-C:endosome membrane'; ''); ('GO:0001650-C:fibrillar center'; ''); ('GO:0005794-C:Golgi apparatus'; ''); ('GO:0000139-C:Golgi membrane'; ''); ('GO:0005654-C:nucleoplasm'; ''); ('GO:0014069-C:postsynaptic density'; '')]	1088	ATTEDNLSSSySAVALDKAY	1660	YSPYSSSSSSyYSPDGALCD	571	YSAVALDKAYFQTDRPAEQFHLQNNAPGNCDHPLPETTATGDPTHSNTTESGEQHHQVDLTGNQPHQAYLSGDPEKARITSVPLDSEKSDDHVSFPEDQSGKNSMPTVSFLDQDQSPPRFYSGDQPPSYLGASVDKLHHPLEFADKSPTPPNLPSDKIYPPSGSPEENTSTATMTYMTTTPATAQMSTKEASWDVAEQPTTADFAAATLQRTHRTNRPLPPPPSQRSAEQPPVVGQVQAATNIGLNNSHKVQGVVPVPERPPEPRAMDDPASAFISDSGAAAAQCPMATAVQPGLPEKVRDGARVPLLHLRAESVPAHPCGFPAPLPPTRMMESKMIAAIHSSSADATSSSNYHSFVTASSTSVDDALPLPLPVPQPKHASQKTVYSSFARPDVTTEPFGPDNCLHFNMTPNCQYRPQSVPPHHNKLEQHQVYGARSEPPASMGLRYNTYVAPGRNASGHHSKPCSRVEYVSSLSSSVRNTCYPEDIPPYPTIRRVQSLHAPPSSMIRSVPISRTEVPPDDEPAYCPRPLYQYKPYQSSQARSDYHVTQLQPYFENGRVHYRYSPYSSSSSSY	Disordered:1103:1143;Polar residues:1124:1138;Disordered:1169:1257;Basic and acidic residues:1172:1182;Polar residues:1188:1203;Basic and acidic residues:1222:1232
A7KAX9	ARHGAP32	[('GO:0051056-P:regulation of small GTPase mediated signal transduction'; ''); ('GO:0007264-P:small GTPase-mediated signal transduction'; ''); ('GO:0005096-F:GTPase activator activity'; ''); ('GO:1901981-F:phosphatidylinositol phosphate binding'; ''); ('GO:0015629-C:actin cytoskeleton'; ''); ('GO:0005938-C:cell cortex'; ''); ('GO:0005829-C:cytosol'; ''); ('GO:0043197-C:dendritic spine'; ''); ('GO:0005789-C:endoplasmic reticulum membrane'; ''); ('GO:0010008-C:endosome membrane'; ''); ('GO:0001650-C:fibrillar center'; ''); ('GO:0005794-C:Golgi apparatus'; ''); ('GO:0000139-C:Golgi membrane'; ''); ('GO:0005654-C:nucleoplasm'; ''); ('GO:0014069-C:postsynaptic density'; '')]	1088	ATTEDNLSSSySAVALDKAY	1673	PDGALCDVDAyGTVQLRPLH	584	YSAVALDKAYFQTDRPAEQFHLQNNAPGNCDHPLPETTATGDPTHSNTTESGEQHHQVDLTGNQPHQAYLSGDPEKARITSVPLDSEKSDDHVSFPEDQSGKNSMPTVSFLDQDQSPPRFYSGDQPPSYLGASVDKLHHPLEFADKSPTPPNLPSDKIYPPSGSPEENTSTATMTYMTTTPATAQMSTKEASWDVAEQPTTADFAAATLQRTHRTNRPLPPPPSQRSAEQPPVVGQVQAATNIGLNNSHKVQGVVPVPERPPEPRAMDDPASAFISDSGAAAAQCPMATAVQPGLPEKVRDGARVPLLHLRAESVPAHPCGFPAPLPPTRMMESKMIAAIHSSSADATSSSNYHSFVTASSTSVDDALPLPLPVPQPKHASQKTVYSSFARPDVTTEPFGPDNCLHFNMTPNCQYRPQSVPPHHNKLEQHQVYGARSEPPASMGLRYNTYVAPGRNASGHHSKPCSRVEYVSSLSSSVRNTCYPEDIPPYPTIRRVQSLHAPPSSMIRSVPISRTEVPPDDEPAYCPRPLYQYKPYQSSQARSDYHVTQLQPYFENGRVHYRYSPYSSSSSSYYSPDGALCDVDAY	Disordered:1103:1143;Polar residues:1124:1138;Disordered:1169:1257;Basic and acidic residues:1172:1182;Polar residues:1188:1203;Basic and acidic residues:1222:1232
A7KAX9	ARHGAP32	[('GO:0051056-P:regulation of small GTPase mediated signal transduction'; ''); ('GO:0007264-P:small GTPase-mediated signal transduction'; ''); ('GO:0005096-F:GTPase activator activity'; ''); ('GO:1901981-F:phosphatidylinositol phosphate binding'; ''); ('GO:0015629-C:actin cytoskeleton'; ''); ('GO:0005938-C:cell cortex'; ''); ('GO:0005829-C:cytosol'; ''); ('GO:0043197-C:dendritic spine'; ''); ('GO:0005789-C:endoplasmic reticulum membrane'; ''); ('GO:0010008-C:endosome membrane'; ''); ('GO:0001650-C:fibrillar center'; ''); ('GO:0005794-C:Golgi apparatus'; ''); ('GO:0000139-C:Golgi membrane'; ''); ('GO:0005654-C:nucleoplasm'; ''); ('GO:0014069-C:postsynaptic density'; '')]	1088	ATTEDNLSSSySAVALDKAY	1692	HRLPNRDFAFyNPRLQGKSL	603	YSAVALDKAYFQTDRPAEQFHLQNNAPGNCDHPLPETTATGDPTHSNTTESGEQHHQVDLTGNQPHQAYLSGDPEKARITSVPLDSEKSDDHVSFPEDQSGKNSMPTVSFLDQDQSPPRFYSGDQPPSYLGASVDKLHHPLEFADKSPTPPNLPSDKIYPPSGSPEENTSTATMTYMTTTPATAQMSTKEASWDVAEQPTTADFAAATLQRTHRTNRPLPPPPSQRSAEQPPVVGQVQAATNIGLNNSHKVQGVVPVPERPPEPRAMDDPASAFISDSGAAAAQCPMATAVQPGLPEKVRDGARVPLLHLRAESVPAHPCGFPAPLPPTRMMESKMIAAIHSSSADATSSSNYHSFVTASSTSVDDALPLPLPVPQPKHASQKTVYSSFARPDVTTEPFGPDNCLHFNMTPNCQYRPQSVPPHHNKLEQHQVYGARSEPPASMGLRYNTYVAPGRNASGHHSKPCSRVEYVSSLSSSVRNTCYPEDIPPYPTIRRVQSLHAPPSSMIRSVPISRTEVPPDDEPAYCPRPLYQYKPYQSSQARSDYHVTQLQPYFENGRVHYRYSPYSSSSSSYYSPDGALCDVDAYGTVQLRPLHRLPNRDFAFY	Disordered:1103:1143;Polar residues:1124:1138;Disordered:1169:1257;Basic and acidic residues:1172:1182;Polar residues:1188:1203;Basic and acidic residues:1222:1232
A7KAX9	ARHGAP32	[('GO:0051056-P:regulation of small GTPase mediated signal transduction'; ''); ('GO:0007264-P:small GTPase-mediated signal transduction'; ''); ('GO:0005096-F:GTPase activator activity'; ''); ('GO:1901981-F:phosphatidylinositol phosphate binding'; ''); ('GO:0015629-C:actin cytoskeleton'; ''); ('GO:0005938-C:cell cortex'; ''); ('GO:0005829-C:cytosol'; ''); ('GO:0043197-C:dendritic spine'; ''); ('GO:0005789-C:endoplasmic reticulum membrane'; ''); ('GO:0010008-C:endosome membrane'; ''); ('GO:0001650-C:fibrillar center'; ''); ('GO:0005794-C:Golgi apparatus'; ''); ('GO:0000139-C:Golgi membrane'; ''); ('GO:0005654-C:nucleoplasm'; ''); ('GO:0014069-C:postsynaptic density'; '')]	1088	ATTEDNLSSSySAVALDKAY	1702	YNPRLQGKSLySYAGLAPRP	613	YSAVALDKAYFQTDRPAEQFHLQNNAPGNCDHPLPETTATGDPTHSNTTESGEQHHQVDLTGNQPHQAYLSGDPEKARITSVPLDSEKSDDHVSFPEDQSGKNSMPTVSFLDQDQSPPRFYSGDQPPSYLGASVDKLHHPLEFADKSPTPPNLPSDKIYPPSGSPEENTSTATMTYMTTTPATAQMSTKEASWDVAEQPTTADFAAATLQRTHRTNRPLPPPPSQRSAEQPPVVGQVQAATNIGLNNSHKVQGVVPVPERPPEPRAMDDPASAFISDSGAAAAQCPMATAVQPGLPEKVRDGARVPLLHLRAESVPAHPCGFPAPLPPTRMMESKMIAAIHSSSADATSSSNYHSFVTASSTSVDDALPLPLPVPQPKHASQKTVYSSFARPDVTTEPFGPDNCLHFNMTPNCQYRPQSVPPHHNKLEQHQVYGARSEPPASMGLRYNTYVAPGRNASGHHSKPCSRVEYVSSLSSSVRNTCYPEDIPPYPTIRRVQSLHAPPSSMIRSVPISRTEVPPDDEPAYCPRPLYQYKPYQSSQARSDYHVTQLQPYFENGRVHYRYSPYSSSSSSYYSPDGALCDVDAYGTVQLRPLHRLPNRDFAFYNPRLQGKSLY	Disordered:1103:1143;Polar residues:1124:1138;Disordered:1169:1257;Basic and acidic residues:1172:1182;Polar residues:1188:1203;Basic and acidic residues:1222:1232
A7KAX9	ARHGAP32	[('GO:0051056-P:regulation of small GTPase mediated signal transduction'; ''); ('GO:0007264-P:small GTPase-mediated signal transduction'; ''); ('GO:0005096-F:GTPase activator activity'; ''); ('GO:1901981-F:phosphatidylinositol phosphate binding'; ''); ('GO:0015629-C:actin cytoskeleton'; ''); ('GO:0005938-C:cell cortex'; ''); ('GO:0005829-C:cytosol'; ''); ('GO:0043197-C:dendritic spine'; ''); ('GO:0005789-C:endoplasmic reticulum membrane'; ''); ('GO:0010008-C:endosome membrane'; ''); ('GO:0001650-C:fibrillar center'; ''); ('GO:0005794-C:Golgi apparatus'; ''); ('GO:0000139-C:Golgi membrane'; ''); ('GO:0005654-C:nucleoplasm'; ''); ('GO:0014069-C:postsynaptic density'; '')]	1088	ATTEDNLSSSySAVALDKAY	1704	PRLQGKSLYSyAGLAPRPRA	615	YSAVALDKAYFQTDRPAEQFHLQNNAPGNCDHPLPETTATGDPTHSNTTESGEQHHQVDLTGNQPHQAYLSGDPEKARITSVPLDSEKSDDHVSFPEDQSGKNSMPTVSFLDQDQSPPRFYSGDQPPSYLGASVDKLHHPLEFADKSPTPPNLPSDKIYPPSGSPEENTSTATMTYMTTTPATAQMSTKEASWDVAEQPTTADFAAATLQRTHRTNRPLPPPPSQRSAEQPPVVGQVQAATNIGLNNSHKVQGVVPVPERPPEPRAMDDPASAFISDSGAAAAQCPMATAVQPGLPEKVRDGARVPLLHLRAESVPAHPCGFPAPLPPTRMMESKMIAAIHSSSADATSSSNYHSFVTASSTSVDDALPLPLPVPQPKHASQKTVYSSFARPDVTTEPFGPDNCLHFNMTPNCQYRPQSVPPHHNKLEQHQVYGARSEPPASMGLRYNTYVAPGRNASGHHSKPCSRVEYVSSLSSSVRNTCYPEDIPPYPTIRRVQSLHAPPSSMIRSVPISRTEVPPDDEPAYCPRPLYQYKPYQSSQARSDYHVTQLQPYFENGRVHYRYSPYSSSSSSYYSPDGALCDVDAYGTVQLRPLHRLPNRDFAFYNPRLQGKSLYSY	Disordered:1103:1143;Polar residues:1124:1138;Disordered:1169:1257;Basic and acidic residues:1172:1182;Polar residues:1188:1203;Basic and acidic residues:1222:1232
A7KAX9	ARHGAP32	[('GO:0051056-P:regulation of small GTPase mediated signal transduction'; ''); ('GO:0007264-P:small GTPase-mediated signal transduction'; ''); ('GO:0005096-F:GTPase activator activity'; ''); ('GO:1901981-F:phosphatidylinositol phosphate binding'; ''); ('GO:0015629-C:actin cytoskeleton'; ''); ('GO:0005938-C:cell cortex'; ''); ('GO:0005829-C:cytosol'; ''); ('GO:0043197-C:dendritic spine'; ''); ('GO:0005789-C:endoplasmic reticulum membrane'; ''); ('GO:0010008-C:endosome membrane'; ''); ('GO:0001650-C:fibrillar center'; ''); ('GO:0005794-C:Golgi apparatus'; ''); ('GO:0000139-C:Golgi membrane'; ''); ('GO:0005654-C:nucleoplasm'; ''); ('GO:0014069-C:postsynaptic density'; '')]	1088	ATTEDNLSSSySAVALDKAY	1718	APRPRANVTGyFSPNDHNVV	629	YSAVALDKAYFQTDRPAEQFHLQNNAPGNCDHPLPETTATGDPTHSNTTESGEQHHQVDLTGNQPHQAYLSGDPEKARITSVPLDSEKSDDHVSFPEDQSGKNSMPTVSFLDQDQSPPRFYSGDQPPSYLGASVDKLHHPLEFADKSPTPPNLPSDKIYPPSGSPEENTSTATMTYMTTTPATAQMSTKEASWDVAEQPTTADFAAATLQRTHRTNRPLPPPPSQRSAEQPPVVGQVQAATNIGLNNSHKVQGVVPVPERPPEPRAMDDPASAFISDSGAAAAQCPMATAVQPGLPEKVRDGARVPLLHLRAESVPAHPCGFPAPLPPTRMMESKMIAAIHSSSADATSSSNYHSFVTASSTSVDDALPLPLPVPQPKHASQKTVYSSFARPDVTTEPFGPDNCLHFNMTPNCQYRPQSVPPHHNKLEQHQVYGARSEPPASMGLRYNTYVAPGRNASGHHSKPCSRVEYVSSLSSSVRNTCYPEDIPPYPTIRRVQSLHAPPSSMIRSVPISRTEVPPDDEPAYCPRPLYQYKPYQSSQARSDYHVTQLQPYFENGRVHYRYSPYSSSSSSYYSPDGALCDVDAYGTVQLRPLHRLPNRDFAFYNPRLQGKSLYSYAGLAPRPRANVTGY	Disordered:1103:1143;Polar residues:1124:1138;Disordered:1169:1257;Basic and acidic residues:1172:1182;Polar residues:1188:1203;Basic and acidic residues:1222:1232;Interaction with GAB2:1391:1711
A7KAX9	ARHGAP32	[('GO:0051056-P:regulation of small GTPase mediated signal transduction'; ''); ('GO:0007264-P:small GTPase-mediated signal transduction'; ''); ('GO:0005096-F:GTPase activator activity'; ''); ('GO:1901981-F:phosphatidylinositol phosphate binding'; ''); ('GO:0015629-C:actin cytoskeleton'; ''); ('GO:0005938-C:cell cortex'; ''); ('GO:0005829-C:cytosol'; ''); ('GO:0043197-C:dendritic spine'; ''); ('GO:0005789-C:endoplasmic reticulum membrane'; ''); ('GO:0010008-C:endosome membrane'; ''); ('GO:0001650-C:fibrillar center'; ''); ('GO:0005794-C:Golgi apparatus'; ''); ('GO:0000139-C:Golgi membrane'; ''); ('GO:0005654-C:nucleoplasm'; ''); ('GO:0014069-C:postsynaptic density'; '')]	1088	ATTEDNLSSSySAVALDKAY	1739	MPPAADVKHTyTSWDLEDME	650	YSAVALDKAYFQTDRPAEQFHLQNNAPGNCDHPLPETTATGDPTHSNTTESGEQHHQVDLTGNQPHQAYLSGDPEKARITSVPLDSEKSDDHVSFPEDQSGKNSMPTVSFLDQDQSPPRFYSGDQPPSYLGASVDKLHHPLEFADKSPTPPNLPSDKIYPPSGSPEENTSTATMTYMTTTPATAQMSTKEASWDVAEQPTTADFAAATLQRTHRTNRPLPPPPSQRSAEQPPVVGQVQAATNIGLNNSHKVQGVVPVPERPPEPRAMDDPASAFISDSGAAAAQCPMATAVQPGLPEKVRDGARVPLLHLRAESVPAHPCGFPAPLPPTRMMESKMIAAIHSSSADATSSSNYHSFVTASSTSVDDALPLPLPVPQPKHASQKTVYSSFARPDVTTEPFGPDNCLHFNMTPNCQYRPQSVPPHHNKLEQHQVYGARSEPPASMGLRYNTYVAPGRNASGHHSKPCSRVEYVSSLSSSVRNTCYPEDIPPYPTIRRVQSLHAPPSSMIRSVPISRTEVPPDDEPAYCPRPLYQYKPYQSSQARSDYHVTQLQPYFENGRVHYRYSPYSSSSSSYYSPDGALCDVDAYGTVQLRPLHRLPNRDFAFYNPRLQGKSLYSYAGLAPRPRANVTGYFSPNDHNVVSMPPAADVKHTY	Disordered:1103:1143;Polar residues:1124:1138;Disordered:1169:1257;Basic and acidic residues:1172:1182;Polar residues:1188:1203;Basic and acidic residues:1222:1232;Interaction with GAB2:1391:1711
A7KAX9	ARHGAP32	[('GO:0051056-P:regulation of small GTPase mediated signal transduction'; ''); ('GO:0007264-P:small GTPase-mediated signal transduction'; ''); ('GO:0005096-F:GTPase activator activity'; ''); ('GO:1901981-F:phosphatidylinositol phosphate binding'; ''); ('GO:0015629-C:actin cytoskeleton'; ''); ('GO:0005938-C:cell cortex'; ''); ('GO:0005829-C:cytosol'; ''); ('GO:0043197-C:dendritic spine'; ''); ('GO:0005789-C:endoplasmic reticulum membrane'; ''); ('GO:0010008-C:endosome membrane'; ''); ('GO:0001650-C:fibrillar center'; ''); ('GO:0005794-C:Golgi apparatus'; ''); ('GO:0000139-C:Golgi membrane'; ''); ('GO:0005654-C:nucleoplasm'; ''); ('GO:0014069-C:postsynaptic density'; '')]	1088	ATTEDNLSSSySAVALDKAY	1750	TSWDLEDMEKyRMQSIRRES	661	YSAVALDKAYFQTDRPAEQFHLQNNAPGNCDHPLPETTATGDPTHSNTTESGEQHHQVDLTGNQPHQAYLSGDPEKARITSVPLDSEKSDDHVSFPEDQSGKNSMPTVSFLDQDQSPPRFYSGDQPPSYLGASVDKLHHPLEFADKSPTPPNLPSDKIYPPSGSPEENTSTATMTYMTTTPATAQMSTKEASWDVAEQPTTADFAAATLQRTHRTNRPLPPPPSQRSAEQPPVVGQVQAATNIGLNNSHKVQGVVPVPERPPEPRAMDDPASAFISDSGAAAAQCPMATAVQPGLPEKVRDGARVPLLHLRAESVPAHPCGFPAPLPPTRMMESKMIAAIHSSSADATSSSNYHSFVTASSTSVDDALPLPLPVPQPKHASQKTVYSSFARPDVTTEPFGPDNCLHFNMTPNCQYRPQSVPPHHNKLEQHQVYGARSEPPASMGLRYNTYVAPGRNASGHHSKPCSRVEYVSSLSSSVRNTCYPEDIPPYPTIRRVQSLHAPPSSMIRSVPISRTEVPPDDEPAYCPRPLYQYKPYQSSQARSDYHVTQLQPYFENGRVHYRYSPYSSSSSSYYSPDGALCDVDAYGTVQLRPLHRLPNRDFAFYNPRLQGKSLYSYAGLAPRPRANVTGYFSPNDHNVVSMPPAADVKHTYTSWDLEDMEKY	Disordered:1103:1143;Polar residues:1124:1138;Disordered:1169:1257;Basic and acidic residues:1172:1182;Polar residues:1188:1203;Basic and acidic residues:1222:1232;Interaction with GAB2:1391:1711
A7KAX9	ARHGAP32	[('GO:0051056-P:regulation of small GTPase mediated signal transduction'; ''); ('GO:0007264-P:small GTPase-mediated signal transduction'; ''); ('GO:0005096-F:GTPase activator activity'; ''); ('GO:1901981-F:phosphatidylinositol phosphate binding'; ''); ('GO:0015629-C:actin cytoskeleton'; ''); ('GO:0005938-C:cell cortex'; ''); ('GO:0005829-C:cytosol'; ''); ('GO:0043197-C:dendritic spine'; ''); ('GO:0005789-C:endoplasmic reticulum membrane'; ''); ('GO:0010008-C:endosome membrane'; ''); ('GO:0001650-C:fibrillar center'; ''); ('GO:0005794-C:Golgi apparatus'; ''); ('GO:0000139-C:Golgi membrane'; ''); ('GO:0005654-C:nucleoplasm'; ''); ('GO:0014069-C:postsynaptic density'; '')]	1088	ATTEDNLSSSySAVALDKAY	1773	QKVKGPVMSQyDNMTPAVQD	684	YSAVALDKAYFQTDRPAEQFHLQNNAPGNCDHPLPETTATGDPTHSNTTESGEQHHQVDLTGNQPHQAYLSGDPEKARITSVPLDSEKSDDHVSFPEDQSGKNSMPTVSFLDQDQSPPRFYSGDQPPSYLGASVDKLHHPLEFADKSPTPPNLPSDKIYPPSGSPEENTSTATMTYMTTTPATAQMSTKEASWDVAEQPTTADFAAATLQRTHRTNRPLPPPPSQRSAEQPPVVGQVQAATNIGLNNSHKVQGVVPVPERPPEPRAMDDPASAFISDSGAAAAQCPMATAVQPGLPEKVRDGARVPLLHLRAESVPAHPCGFPAPLPPTRMMESKMIAAIHSSSADATSSSNYHSFVTASSTSVDDALPLPLPVPQPKHASQKTVYSSFARPDVTTEPFGPDNCLHFNMTPNCQYRPQSVPPHHNKLEQHQVYGARSEPPASMGLRYNTYVAPGRNASGHHSKPCSRVEYVSSLSSSVRNTCYPEDIPPYPTIRRVQSLHAPPSSMIRSVPISRTEVPPDDEPAYCPRPLYQYKPYQSSQARSDYHVTQLQPYFENGRVHYRYSPYSSSSSSYYSPDGALCDVDAYGTVQLRPLHRLPNRDFAFYNPRLQGKSLYSYAGLAPRPRANVTGYFSPNDHNVVSMPPAADVKHTYTSWDLEDMEKYRMQSIRRESRARQKVKGPVMSQY	Disordered:1103:1143;Polar residues:1124:1138;Disordered:1169:1257;Basic and acidic residues:1172:1182;Polar residues:1188:1203;Basic and acidic residues:1222:1232;Interaction with GAB2:1391:1711
A7KAX9	ARHGAP32	[('GO:0051056-P:regulation of small GTPase mediated signal transduction'; ''); ('GO:0007264-P:small GTPase-mediated signal transduction'; ''); ('GO:0005096-F:GTPase activator activity'; ''); ('GO:1901981-F:phosphatidylinositol phosphate binding'; ''); ('GO:0015629-C:actin cytoskeleton'; ''); ('GO:0005938-C:cell cortex'; ''); ('GO:0005829-C:cytosol'; ''); ('GO:0043197-C:dendritic spine'; ''); ('GO:0005789-C:endoplasmic reticulum membrane'; ''); ('GO:0010008-C:endosome membrane'; ''); ('GO:0001650-C:fibrillar center'; ''); ('GO:0005794-C:Golgi apparatus'; ''); ('GO:0000139-C:Golgi membrane'; ''); ('GO:0005654-C:nucleoplasm'; ''); ('GO:0014069-C:postsynaptic density'; '')]	1088	ATTEDNLSSSySAVALDKAY	1788	PAVQDDLGGIyVIHLRSKSD	699	YSAVALDKAYFQTDRPAEQFHLQNNAPGNCDHPLPETTATGDPTHSNTTESGEQHHQVDLTGNQPHQAYLSGDPEKARITSVPLDSEKSDDHVSFPEDQSGKNSMPTVSFLDQDQSPPRFYSGDQPPSYLGASVDKLHHPLEFADKSPTPPNLPSDKIYPPSGSPEENTSTATMTYMTTTPATAQMSTKEASWDVAEQPTTADFAAATLQRTHRTNRPLPPPPSQRSAEQPPVVGQVQAATNIGLNNSHKVQGVVPVPERPPEPRAMDDPASAFISDSGAAAAQCPMATAVQPGLPEKVRDGARVPLLHLRAESVPAHPCGFPAPLPPTRMMESKMIAAIHSSSADATSSSNYHSFVTASSTSVDDALPLPLPVPQPKHASQKTVYSSFARPDVTTEPFGPDNCLHFNMTPNCQYRPQSVPPHHNKLEQHQVYGARSEPPASMGLRYNTYVAPGRNASGHHSKPCSRVEYVSSLSSSVRNTCYPEDIPPYPTIRRVQSLHAPPSSMIRSVPISRTEVPPDDEPAYCPRPLYQYKPYQSSQARSDYHVTQLQPYFENGRVHYRYSPYSSSSSSYYSPDGALCDVDAYGTVQLRPLHRLPNRDFAFYNPRLQGKSLYSYAGLAPRPRANVTGYFSPNDHNVVSMPPAADVKHTYTSWDLEDMEKYRMQSIRRESRARQKVKGPVMSQYDNMTPAVQDDLGGIY	Disordered:1103:1143;Polar residues:1124:1138;Disordered:1169:1257;Basic and acidic residues:1172:1182;Polar residues:1188:1203;Basic and acidic residues:1222:1232;Interaction with GAB2:1391:1711
A7KAX9	ARHGAP32	[('GO:0051056-P:regulation of small GTPase mediated signal transduction'; ''); ('GO:0007264-P:small GTPase-mediated signal transduction'; ''); ('GO:0005096-F:GTPase activator activity'; ''); ('GO:1901981-F:phosphatidylinositol phosphate binding'; ''); ('GO:0015629-C:actin cytoskeleton'; ''); ('GO:0005938-C:cell cortex'; ''); ('GO:0005829-C:cytosol'; ''); ('GO:0043197-C:dendritic spine'; ''); ('GO:0005789-C:endoplasmic reticulum membrane'; ''); ('GO:0010008-C:endosome membrane'; ''); ('GO:0001650-C:fibrillar center'; ''); ('GO:0005794-C:Golgi apparatus'; ''); ('GO:0000139-C:Golgi membrane'; ''); ('GO:0005654-C:nucleoplasm'; ''); ('GO:0014069-C:postsynaptic density'; '')]	1088	ATTEDNLSSSySAVALDKAY	1828	AISPEGEDRFyRRHPEAEMD	739	YSAVALDKAYFQTDRPAEQFHLQNNAPGNCDHPLPETTATGDPTHSNTTESGEQHHQVDLTGNQPHQAYLSGDPEKARITSVPLDSEKSDDHVSFPEDQSGKNSMPTVSFLDQDQSPPRFYSGDQPPSYLGASVDKLHHPLEFADKSPTPPNLPSDKIYPPSGSPEENTSTATMTYMTTTPATAQMSTKEASWDVAEQPTTADFAAATLQRTHRTNRPLPPPPSQRSAEQPPVVGQVQAATNIGLNNSHKVQGVVPVPERPPEPRAMDDPASAFISDSGAAAAQCPMATAVQPGLPEKVRDGARVPLLHLRAESVPAHPCGFPAPLPPTRMMESKMIAAIHSSSADATSSSNYHSFVTASSTSVDDALPLPLPVPQPKHASQKTVYSSFARPDVTTEPFGPDNCLHFNMTPNCQYRPQSVPPHHNKLEQHQVYGARSEPPASMGLRYNTYVAPGRNASGHHSKPCSRVEYVSSLSSSVRNTCYPEDIPPYPTIRRVQSLHAPPSSMIRSVPISRTEVPPDDEPAYCPRPLYQYKPYQSSQARSDYHVTQLQPYFENGRVHYRYSPYSSSSSSYYSPDGALCDVDAYGTVQLRPLHRLPNRDFAFYNPRLQGKSLYSYAGLAPRPRANVTGYFSPNDHNVVSMPPAADVKHTYTSWDLEDMEKYRMQSIRRESRARQKVKGPVMSQYDNMTPAVQDDLGGIYVIHLRSKSDPGKTGLLSVAEGKESRHAAKAISPEGEDRFY	Disordered:1103:1143;Polar residues:1124:1138;Disordered:1169:1257;Basic and acidic residues:1172:1182;Polar residues:1188:1203;Basic and acidic residues:1222:1232;Interaction with GAB2:1391:1711
A7KAX9	ARHGAP32	[('GO:0051056-P:regulation of small GTPase mediated signal transduction'; ''); ('GO:0007264-P:small GTPase-mediated signal transduction'; ''); ('GO:0005096-F:GTPase activator activity'; ''); ('GO:1901981-F:phosphatidylinositol phosphate binding'; ''); ('GO:0015629-C:actin cytoskeleton'; ''); ('GO:0005938-C:cell cortex'; ''); ('GO:0005829-C:cytosol'; ''); ('GO:0043197-C:dendritic spine'; ''); ('GO:0005789-C:endoplasmic reticulum membrane'; ''); ('GO:0010008-C:endosome membrane'; ''); ('GO:0001650-C:fibrillar center'; ''); ('GO:0005794-C:Golgi apparatus'; ''); ('GO:0000139-C:Golgi membrane'; ''); ('GO:0005654-C:nucleoplasm'; ''); ('GO:0014069-C:postsynaptic density'; '')]	1088	ATTEDNLSSSySAVALDKAY	1897	QFCESKNGPPyPQGAGQLDY	808	YSAVALDKAYFQTDRPAEQFHLQNNAPGNCDHPLPETTATGDPTHSNTTESGEQHHQVDLTGNQPHQAYLSGDPEKARITSVPLDSEKSDDHVSFPEDQSGKNSMPTVSFLDQDQSPPRFYSGDQPPSYLGASVDKLHHPLEFADKSPTPPNLPSDKIYPPSGSPEENTSTATMTYMTTTPATAQMSTKEASWDVAEQPTTADFAAATLQRTHRTNRPLPPPPSQRSAEQPPVVGQVQAATNIGLNNSHKVQGVVPVPERPPEPRAMDDPASAFISDSGAAAAQCPMATAVQPGLPEKVRDGARVPLLHLRAESVPAHPCGFPAPLPPTRMMESKMIAAIHSSSADATSSSNYHSFVTASSTSVDDALPLPLPVPQPKHASQKTVYSSFARPDVTTEPFGPDNCLHFNMTPNCQYRPQSVPPHHNKLEQHQVYGARSEPPASMGLRYNTYVAPGRNASGHHSKPCSRVEYVSSLSSSVRNTCYPEDIPPYPTIRRVQSLHAPPSSMIRSVPISRTEVPPDDEPAYCPRPLYQYKPYQSSQARSDYHVTQLQPYFENGRVHYRYSPYSSSSSSYYSPDGALCDVDAYGTVQLRPLHRLPNRDFAFYNPRLQGKSLYSYAGLAPRPRANVTGYFSPNDHNVVSMPPAADVKHTYTSWDLEDMEKYRMQSIRRESRARQKVKGPVMSQYDNMTPAVQDDLGGIYVIHLRSKSDPGKTGLLSVAEGKESRHAAKAISPEGEDRFYRRHPEAEMDRAHHHGGHGSTQPEKPSLPQKQSSLRSRKLPDMGCSLPEHRAHQEASHRQFCESKNGPPY	Disordered:1103:1143;Polar residues:1124:1138;Disordered:1169:1257;Basic and acidic residues:1172:1182;Polar residues:1188:1203;Basic and acidic residues:1222:1232;Interaction with GAB2:1391:1711;Disordered:1798:1896;Basic and acidic residues:1823:1838;Polar residues:1847:1862;Basic and acidic residues:1875:1889
A7KAX9	ARHGAP32	[('GO:0051056-P:regulation of small GTPase mediated signal transduction'; ''); ('GO:0007264-P:small GTPase-mediated signal transduction'; ''); ('GO:0005096-F:GTPase activator activity'; ''); ('GO:1901981-F:phosphatidylinositol phosphate binding'; ''); ('GO:0015629-C:actin cytoskeleton'; ''); ('GO:0005938-C:cell cortex'; ''); ('GO:0005829-C:cytosol'; ''); ('GO:0043197-C:dendritic spine'; ''); ('GO:0005789-C:endoplasmic reticulum membrane'; ''); ('GO:0010008-C:endosome membrane'; ''); ('GO:0001650-C:fibrillar center'; ''); ('GO:0005794-C:Golgi apparatus'; ''); ('GO:0000139-C:Golgi membrane'; ''); ('GO:0005654-C:nucleoplasm'; ''); ('GO:0014069-C:postsynaptic density'; '')]	1088	ATTEDNLSSSySAVALDKAY	1920	GIPDTSEPVSyHNSGVKYAA	831	YSAVALDKAYFQTDRPAEQFHLQNNAPGNCDHPLPETTATGDPTHSNTTESGEQHHQVDLTGNQPHQAYLSGDPEKARITSVPLDSEKSDDHVSFPEDQSGKNSMPTVSFLDQDQSPPRFYSGDQPPSYLGASVDKLHHPLEFADKSPTPPNLPSDKIYPPSGSPEENTSTATMTYMTTTPATAQMSTKEASWDVAEQPTTADFAAATLQRTHRTNRPLPPPPSQRSAEQPPVVGQVQAATNIGLNNSHKVQGVVPVPERPPEPRAMDDPASAFISDSGAAAAQCPMATAVQPGLPEKVRDGARVPLLHLRAESVPAHPCGFPAPLPPTRMMESKMIAAIHSSSADATSSSNYHSFVTASSTSVDDALPLPLPVPQPKHASQKTVYSSFARPDVTTEPFGPDNCLHFNMTPNCQYRPQSVPPHHNKLEQHQVYGARSEPPASMGLRYNTYVAPGRNASGHHSKPCSRVEYVSSLSSSVRNTCYPEDIPPYPTIRRVQSLHAPPSSMIRSVPISRTEVPPDDEPAYCPRPLYQYKPYQSSQARSDYHVTQLQPYFENGRVHYRYSPYSSSSSSYYSPDGALCDVDAYGTVQLRPLHRLPNRDFAFYNPRLQGKSLYSYAGLAPRPRANVTGYFSPNDHNVVSMPPAADVKHTYTSWDLEDMEKYRMQSIRRESRARQKVKGPVMSQYDNMTPAVQDDLGGIYVIHLRSKSDPGKTGLLSVAEGKESRHAAKAISPEGEDRFYRRHPEAEMDRAHHHGGHGSTQPEKPSLPQKQSSLRSRKLPDMGCSLPEHRAHQEASHRQFCESKNGPPYPQGAGQLDYGSKGIPDTSEPVSY	Disordered:1103:1143;Polar residues:1124:1138;Disordered:1169:1257;Basic and acidic residues:1172:1182;Polar residues:1188:1203;Basic and acidic residues:1222:1232;Interaction with GAB2:1391:1711;Disordered:1798:1896;Basic and acidic residues:1823:1838;Polar residues:1847:1862;Basic and acidic residues:1875:1889
A7KAX9	ARHGAP32	[('GO:0051056-P:regulation of small GTPase mediated signal transduction'; ''); ('GO:0007264-P:small GTPase-mediated signal transduction'; ''); ('GO:0005096-F:GTPase activator activity'; ''); ('GO:1901981-F:phosphatidylinositol phosphate binding'; ''); ('GO:0015629-C:actin cytoskeleton'; ''); ('GO:0005938-C:cell cortex'; ''); ('GO:0005829-C:cytosol'; ''); ('GO:0043197-C:dendritic spine'; ''); ('GO:0005789-C:endoplasmic reticulum membrane'; ''); ('GO:0010008-C:endosome membrane'; ''); ('GO:0001650-C:fibrillar center'; ''); ('GO:0005794-C:Golgi apparatus'; ''); ('GO:0000139-C:Golgi membrane'; ''); ('GO:0005654-C:nucleoplasm'; ''); ('GO:0014069-C:postsynaptic density'; '')]	1088	ATTEDNLSSSySAVALDKAY	1927	PVSYHNSGVKyAASGQESLR	838	YSAVALDKAYFQTDRPAEQFHLQNNAPGNCDHPLPETTATGDPTHSNTTESGEQHHQVDLTGNQPHQAYLSGDPEKARITSVPLDSEKSDDHVSFPEDQSGKNSMPTVSFLDQDQSPPRFYSGDQPPSYLGASVDKLHHPLEFADKSPTPPNLPSDKIYPPSGSPEENTSTATMTYMTTTPATAQMSTKEASWDVAEQPTTADFAAATLQRTHRTNRPLPPPPSQRSAEQPPVVGQVQAATNIGLNNSHKVQGVVPVPERPPEPRAMDDPASAFISDSGAAAAQCPMATAVQPGLPEKVRDGARVPLLHLRAESVPAHPCGFPAPLPPTRMMESKMIAAIHSSSADATSSSNYHSFVTASSTSVDDALPLPLPVPQPKHASQKTVYSSFARPDVTTEPFGPDNCLHFNMTPNCQYRPQSVPPHHNKLEQHQVYGARSEPPASMGLRYNTYVAPGRNASGHHSKPCSRVEYVSSLSSSVRNTCYPEDIPPYPTIRRVQSLHAPPSSMIRSVPISRTEVPPDDEPAYCPRPLYQYKPYQSSQARSDYHVTQLQPYFENGRVHYRYSPYSSSSSSYYSPDGALCDVDAYGTVQLRPLHRLPNRDFAFYNPRLQGKSLYSYAGLAPRPRANVTGYFSPNDHNVVSMPPAADVKHTYTSWDLEDMEKYRMQSIRRESRARQKVKGPVMSQYDNMTPAVQDDLGGIYVIHLRSKSDPGKTGLLSVAEGKESRHAAKAISPEGEDRFYRRHPEAEMDRAHHHGGHGSTQPEKPSLPQKQSSLRSRKLPDMGCSLPEHRAHQEASHRQFCESKNGPPYPQGAGQLDYGSKGIPDTSEPVSYHNSGVKY	Disordered:1103:1143;Polar residues:1124:1138;Disordered:1169:1257;Basic and acidic residues:1172:1182;Polar residues:1188:1203;Basic and acidic residues:1222:1232;Interaction with GAB2:1391:1711;Disordered:1798:1896;Basic and acidic residues:1823:1838;Polar residues:1847:1862;Basic and acidic residues:1875:1889
A7KAX9	ARHGAP32	[('GO:0051056-P:regulation of small GTPase mediated signal transduction'; ''); ('GO:0007264-P:small GTPase-mediated signal transduction'; ''); ('GO:0005096-F:GTPase activator activity'; ''); ('GO:1901981-F:phosphatidylinositol phosphate binding'; ''); ('GO:0015629-C:actin cytoskeleton'; ''); ('GO:0005938-C:cell cortex'; ''); ('GO:0005829-C:cytosol'; ''); ('GO:0043197-C:dendritic spine'; ''); ('GO:0005789-C:endoplasmic reticulum membrane'; ''); ('GO:0010008-C:endosome membrane'; ''); ('GO:0001650-C:fibrillar center'; ''); ('GO:0005794-C:Golgi apparatus'; ''); ('GO:0000139-C:Golgi membrane'; ''); ('GO:0005654-C:nucleoplasm'; ''); ('GO:0014069-C:postsynaptic density'; '')]	1088	ATTEDNLSSSySAVALDKAY	2005	QNVERDPSVLyQYQPHGKRQ	916	YSAVALDKAYFQTDRPAEQFHLQNNAPGNCDHPLPETTATGDPTHSNTTESGEQHHQVDLTGNQPHQAYLSGDPEKARITSVPLDSEKSDDHVSFPEDQSGKNSMPTVSFLDQDQSPPRFYSGDQPPSYLGASVDKLHHPLEFADKSPTPPNLPSDKIYPPSGSPEENTSTATMTYMTTTPATAQMSTKEASWDVAEQPTTADFAAATLQRTHRTNRPLPPPPSQRSAEQPPVVGQVQAATNIGLNNSHKVQGVVPVPERPPEPRAMDDPASAFISDSGAAAAQCPMATAVQPGLPEKVRDGARVPLLHLRAESVPAHPCGFPAPLPPTRMMESKMIAAIHSSSADATSSSNYHSFVTASSTSVDDALPLPLPVPQPKHASQKTVYSSFARPDVTTEPFGPDNCLHFNMTPNCQYRPQSVPPHHNKLEQHQVYGARSEPPASMGLRYNTYVAPGRNASGHHSKPCSRVEYVSSLSSSVRNTCYPEDIPPYPTIRRVQSLHAPPSSMIRSVPISRTEVPPDDEPAYCPRPLYQYKPYQSSQARSDYHVTQLQPYFENGRVHYRYSPYSSSSSSYYSPDGALCDVDAYGTVQLRPLHRLPNRDFAFYNPRLQGKSLYSYAGLAPRPRANVTGYFSPNDHNVVSMPPAADVKHTYTSWDLEDMEKYRMQSIRRESRARQKVKGPVMSQYDNMTPAVQDDLGGIYVIHLRSKSDPGKTGLLSVAEGKESRHAAKAISPEGEDRFYRRHPEAEMDRAHHHGGHGSTQPEKPSLPQKQSSLRSRKLPDMGCSLPEHRAHQEASHRQFCESKNGPPYPQGAGQLDYGSKGIPDTSEPVSYHNSGVKYAASGQESLRLNHKEVRLSKEMERPWVRQPSAPEKHSRDCYKEEEHLTQSIVPPPKPERSHSLKLHHTQNVERDPSVLY	Disordered:1103:1143;Polar residues:1124:1138;Disordered:1169:1257;Basic and acidic residues:1172:1182;Polar residues:1188:1203;Basic and acidic residues:1222:1232;Interaction with GAB2:1391:1711;Disordered:1798:1896;Basic and acidic residues:1823:1838;Polar residues:1847:1862;Basic and acidic residues:1875:1889
A7KAX9	ARHGAP32	[('GO:0051056-P:regulation of small GTPase mediated signal transduction'; ''); ('GO:0007264-P:small GTPase-mediated signal transduction'; ''); ('GO:0005096-F:GTPase activator activity'; ''); ('GO:1901981-F:phosphatidylinositol phosphate binding'; ''); ('GO:0015629-C:actin cytoskeleton'; ''); ('GO:0005938-C:cell cortex'; ''); ('GO:0005829-C:cytosol'; ''); ('GO:0043197-C:dendritic spine'; ''); ('GO:0005789-C:endoplasmic reticulum membrane'; ''); ('GO:0010008-C:endosome membrane'; ''); ('GO:0001650-C:fibrillar center'; ''); ('GO:0005794-C:Golgi apparatus'; ''); ('GO:0000139-C:Golgi membrane'; ''); ('GO:0005654-C:nucleoplasm'; ''); ('GO:0014069-C:postsynaptic density'; '')]	1088	ATTEDNLSSSySAVALDKAY	2007	VERDPSVLYQyQPHGKRQSS	918	YSAVALDKAYFQTDRPAEQFHLQNNAPGNCDHPLPETTATGDPTHSNTTESGEQHHQVDLTGNQPHQAYLSGDPEKARITSVPLDSEKSDDHVSFPEDQSGKNSMPTVSFLDQDQSPPRFYSGDQPPSYLGASVDKLHHPLEFADKSPTPPNLPSDKIYPPSGSPEENTSTATMTYMTTTPATAQMSTKEASWDVAEQPTTADFAAATLQRTHRTNRPLPPPPSQRSAEQPPVVGQVQAATNIGLNNSHKVQGVVPVPERPPEPRAMDDPASAFISDSGAAAAQCPMATAVQPGLPEKVRDGARVPLLHLRAESVPAHPCGFPAPLPPTRMMESKMIAAIHSSSADATSSSNYHSFVTASSTSVDDALPLPLPVPQPKHASQKTVYSSFARPDVTTEPFGPDNCLHFNMTPNCQYRPQSVPPHHNKLEQHQVYGARSEPPASMGLRYNTYVAPGRNASGHHSKPCSRVEYVSSLSSSVRNTCYPEDIPPYPTIRRVQSLHAPPSSMIRSVPISRTEVPPDDEPAYCPRPLYQYKPYQSSQARSDYHVTQLQPYFENGRVHYRYSPYSSSSSSYYSPDGALCDVDAYGTVQLRPLHRLPNRDFAFYNPRLQGKSLYSYAGLAPRPRANVTGYFSPNDHNVVSMPPAADVKHTYTSWDLEDMEKYRMQSIRRESRARQKVKGPVMSQYDNMTPAVQDDLGGIYVIHLRSKSDPGKTGLLSVAEGKESRHAAKAISPEGEDRFYRRHPEAEMDRAHHHGGHGSTQPEKPSLPQKQSSLRSRKLPDMGCSLPEHRAHQEASHRQFCESKNGPPYPQGAGQLDYGSKGIPDTSEPVSYHNSGVKYAASGQESLRLNHKEVRLSKEMERPWVRQPSAPEKHSRDCYKEEEHLTQSIVPPPKPERSHSLKLHHTQNVERDPSVLYQY	Disordered:1103:1143;Polar residues:1124:1138;Disordered:1169:1257;Basic and acidic residues:1172:1182;Polar residues:1188:1203;Basic and acidic residues:1222:1232;Interaction with GAB2:1391:1711;Disordered:1798:1896;Basic and acidic residues:1823:1838;Polar residues:1847:1862;Basic and acidic residues:1875:1889
A7KAX9	ARHGAP32	[('GO:0051056-P:regulation of small GTPase mediated signal transduction'; ''); ('GO:0007264-P:small GTPase-mediated signal transduction'; ''); ('GO:0005096-F:GTPase activator activity'; ''); ('GO:1901981-F:phosphatidylinositol phosphate binding'; ''); ('GO:0015629-C:actin cytoskeleton'; ''); ('GO:0005938-C:cell cortex'; ''); ('GO:0005829-C:cytosol'; ''); ('GO:0043197-C:dendritic spine'; ''); ('GO:0005789-C:endoplasmic reticulum membrane'; ''); ('GO:0010008-C:endosome membrane'; ''); ('GO:0001650-C:fibrillar center'; ''); ('GO:0005794-C:Golgi apparatus'; ''); ('GO:0000139-C:Golgi membrane'; ''); ('GO:0005654-C:nucleoplasm'; ''); ('GO:0014069-C:postsynaptic density'; '')]	1088	ATTEDNLSSSySAVALDKAY	2023	RQSSVTVVSQyDNLEDYHSL	934	YSAVALDKAYFQTDRPAEQFHLQNNAPGNCDHPLPETTATGDPTHSNTTESGEQHHQVDLTGNQPHQAYLSGDPEKARITSVPLDSEKSDDHVSFPEDQSGKNSMPTVSFLDQDQSPPRFYSGDQPPSYLGASVDKLHHPLEFADKSPTPPNLPSDKIYPPSGSPEENTSTATMTYMTTTPATAQMSTKEASWDVAEQPTTADFAAATLQRTHRTNRPLPPPPSQRSAEQPPVVGQVQAATNIGLNNSHKVQGVVPVPERPPEPRAMDDPASAFISDSGAAAAQCPMATAVQPGLPEKVRDGARVPLLHLRAESVPAHPCGFPAPLPPTRMMESKMIAAIHSSSADATSSSNYHSFVTASSTSVDDALPLPLPVPQPKHASQKTVYSSFARPDVTTEPFGPDNCLHFNMTPNCQYRPQSVPPHHNKLEQHQVYGARSEPPASMGLRYNTYVAPGRNASGHHSKPCSRVEYVSSLSSSVRNTCYPEDIPPYPTIRRVQSLHAPPSSMIRSVPISRTEVPPDDEPAYCPRPLYQYKPYQSSQARSDYHVTQLQPYFENGRVHYRYSPYSSSSSSYYSPDGALCDVDAYGTVQLRPLHRLPNRDFAFYNPRLQGKSLYSYAGLAPRPRANVTGYFSPNDHNVVSMPPAADVKHTYTSWDLEDMEKYRMQSIRRESRARQKVKGPVMSQYDNMTPAVQDDLGGIYVIHLRSKSDPGKTGLLSVAEGKESRHAAKAISPEGEDRFYRRHPEAEMDRAHHHGGHGSTQPEKPSLPQKQSSLRSRKLPDMGCSLPEHRAHQEASHRQFCESKNGPPYPQGAGQLDYGSKGIPDTSEPVSYHNSGVKYAASGQESLRLNHKEVRLSKEMERPWVRQPSAPEKHSRDCYKEEEHLTQSIVPPPKPERSHSLKLHHTQNVERDPSVLYQYQPHGKRQSSVTVVSQY	Disordered:1103:1143;Polar residues:1124:1138;Disordered:1169:1257;Basic and acidic residues:1172:1182;Polar residues:1188:1203;Basic and acidic residues:1222:1232;Interaction with GAB2:1391:1711;Disordered:1798:1896;Basic and acidic residues:1823:1838;Polar residues:1847:1862;Basic and acidic residues:1875:1889
A7KAX9	ARHGAP32	[('GO:0051056-P:regulation of small GTPase mediated signal transduction'; ''); ('GO:0007264-P:small GTPase-mediated signal transduction'; ''); ('GO:0005096-F:GTPase activator activity'; ''); ('GO:1901981-F:phosphatidylinositol phosphate binding'; ''); ('GO:0015629-C:actin cytoskeleton'; ''); ('GO:0005938-C:cell cortex'; ''); ('GO:0005829-C:cytosol'; ''); ('GO:0043197-C:dendritic spine'; ''); ('GO:0005789-C:endoplasmic reticulum membrane'; ''); ('GO:0010008-C:endosome membrane'; ''); ('GO:0001650-C:fibrillar center'; ''); ('GO:0005794-C:Golgi apparatus'; ''); ('GO:0000139-C:Golgi membrane'; ''); ('GO:0005654-C:nucleoplasm'; ''); ('GO:0014069-C:postsynaptic density'; '')]	1088	ATTEDNLSSSySAVALDKAY	2029	VVSQYDNLEDyHSLPQHQRG	940	YSAVALDKAYFQTDRPAEQFHLQNNAPGNCDHPLPETTATGDPTHSNTTESGEQHHQVDLTGNQPHQAYLSGDPEKARITSVPLDSEKSDDHVSFPEDQSGKNSMPTVSFLDQDQSPPRFYSGDQPPSYLGASVDKLHHPLEFADKSPTPPNLPSDKIYPPSGSPEENTSTATMTYMTTTPATAQMSTKEASWDVAEQPTTADFAAATLQRTHRTNRPLPPPPSQRSAEQPPVVGQVQAATNIGLNNSHKVQGVVPVPERPPEPRAMDDPASAFISDSGAAAAQCPMATAVQPGLPEKVRDGARVPLLHLRAESVPAHPCGFPAPLPPTRMMESKMIAAIHSSSADATSSSNYHSFVTASSTSVDDALPLPLPVPQPKHASQKTVYSSFARPDVTTEPFGPDNCLHFNMTPNCQYRPQSVPPHHNKLEQHQVYGARSEPPASMGLRYNTYVAPGRNASGHHSKPCSRVEYVSSLSSSVRNTCYPEDIPPYPTIRRVQSLHAPPSSMIRSVPISRTEVPPDDEPAYCPRPLYQYKPYQSSQARSDYHVTQLQPYFENGRVHYRYSPYSSSSSSYYSPDGALCDVDAYGTVQLRPLHRLPNRDFAFYNPRLQGKSLYSYAGLAPRPRANVTGYFSPNDHNVVSMPPAADVKHTYTSWDLEDMEKYRMQSIRRESRARQKVKGPVMSQYDNMTPAVQDDLGGIYVIHLRSKSDPGKTGLLSVAEGKESRHAAKAISPEGEDRFYRRHPEAEMDRAHHHGGHGSTQPEKPSLPQKQSSLRSRKLPDMGCSLPEHRAHQEASHRQFCESKNGPPYPQGAGQLDYGSKGIPDTSEPVSYHNSGVKYAASGQESLRLNHKEVRLSKEMERPWVRQPSAPEKHSRDCYKEEEHLTQSIVPPPKPERSHSLKLHHTQNVERDPSVLYQYQPHGKRQSSVTVVSQYDNLEDY	Disordered:1103:1143;Polar residues:1124:1138;Disordered:1169:1257;Basic and acidic residues:1172:1182;Polar residues:1188:1203;Basic and acidic residues:1222:1232;Interaction with GAB2:1391:1711;Disordered:1798:1896;Basic and acidic residues:1823:1838;Polar residues:1847:1862;Basic and acidic residues:1875:1889
