## Supplemental Data Table 4 for "Structure-informed theoretical modeling defines principles governing avidity in bivalent protein interactions" (part 107 of 114)

### Sheet: human_pTyr_bivalent_proteome (continued)
ID	gene	GO_terms	site 1	seq 1	site 2	seq 2	linker length (amino acids)	linker	linker_macro_molecular	linker_structure
A7KAX9	ARHGAP32	[('GO:0051056-P:regulation of small GTPase mediated signal transduction'; ''); ('GO:0007264-P:small GTPase-mediated signal transduction'; ''); ('GO:0005096-F:GTPase activator activity'; ''); ('GO:1901981-F:phosphatidylinositol phosphate binding'; ''); ('GO:0015629-C:actin cytoskeleton'; ''); ('GO:0005938-C:cell cortex'; ''); ('GO:0005829-C:cytosol'; ''); ('GO:0043197-C:dendritic spine'; ''); ('GO:0005789-C:endoplasmic reticulum membrane'; ''); ('GO:0010008-C:endosome membrane'; ''); ('GO:0001650-C:fibrillar center'; ''); ('GO:0005794-C:Golgi apparatus'; ''); ('GO:0000139-C:Golgi membrane'; ''); ('GO:0005654-C:nucleoplasm'; ''); ('GO:0014069-C:postsynaptic density'; '')]	1088	ATTEDNLSSSySAVALDKAY	2048	GVFGGGGMGTyVPPGFPHPQ	959	YSAVALDKAYFQTDRPAEQFHLQNNAPGNCDHPLPETTATGDPTHSNTTESGEQHHQVDLTGNQPHQAYLSGDPEKARITSVPLDSEKSDDHVSFPEDQSGKNSMPTVSFLDQDQSPPRFYSGDQPPSYLGASVDKLHHPLEFADKSPTPPNLPSDKIYPPSGSPEENTSTATMTYMTTTPATAQMSTKEASWDVAEQPTTADFAAATLQRTHRTNRPLPPPPSQRSAEQPPVVGQVQAATNIGLNNSHKVQGVVPVPERPPEPRAMDDPASAFISDSGAAAAQCPMATAVQPGLPEKVRDGARVPLLHLRAESVPAHPCGFPAPLPPTRMMESKMIAAIHSSSADATSSSNYHSFVTASSTSVDDALPLPLPVPQPKHASQKTVYSSFARPDVTTEPFGPDNCLHFNMTPNCQYRPQSVPPHHNKLEQHQVYGARSEPPASMGLRYNTYVAPGRNASGHHSKPCSRVEYVSSLSSSVRNTCYPEDIPPYPTIRRVQSLHAPPSSMIRSVPISRTEVPPDDEPAYCPRPLYQYKPYQSSQARSDYHVTQLQPYFENGRVHYRYSPYSSSSSSYYSPDGALCDVDAYGTVQLRPLHRLPNRDFAFYNPRLQGKSLYSYAGLAPRPRANVTGYFSPNDHNVVSMPPAADVKHTYTSWDLEDMEKYRMQSIRRESRARQKVKGPVMSQYDNMTPAVQDDLGGIYVIHLRSKSDPGKTGLLSVAEGKESRHAAKAISPEGEDRFYRRHPEAEMDRAHHHGGHGSTQPEKPSLPQKQSSLRSRKLPDMGCSLPEHRAHQEASHRQFCESKNGPPYPQGAGQLDYGSKGIPDTSEPVSYHNSGVKYAASGQESLRLNHKEVRLSKEMERPWVRQPSAPEKHSRDCYKEEEHLTQSIVPPPKPERSHSLKLHHTQNVERDPSVLYQYQPHGKRQSSVTVVSQYDNLEDYHSLPQHQRGVFGGGGMGTY	Disordered:1103:1143;Polar residues:1124:1138;Disordered:1169:1257;Basic and acidic residues:1172:1182;Polar residues:1188:1203;Basic and acidic residues:1222:1232;Interaction with GAB2:1391:1711;Disordered:1798:1896;Basic and acidic residues:1823:1838;Polar residues:1847:1862;Basic and acidic residues:1875:1889
A7KAX9	ARHGAP32	[('GO:0051056-P:regulation of small GTPase mediated signal transduction'; ''); ('GO:0007264-P:small GTPase-mediated signal transduction'; ''); ('GO:0005096-F:GTPase activator activity'; ''); ('GO:1901981-F:phosphatidylinositol phosphate binding'; ''); ('GO:0015629-C:actin cytoskeleton'; ''); ('GO:0005938-C:cell cortex'; ''); ('GO:0005829-C:cytosol'; ''); ('GO:0043197-C:dendritic spine'; ''); ('GO:0005789-C:endoplasmic reticulum membrane'; ''); ('GO:0010008-C:endosome membrane'; ''); ('GO:0001650-C:fibrillar center'; ''); ('GO:0005794-C:Golgi apparatus'; ''); ('GO:0000139-C:Golgi membrane'; ''); ('GO:0005654-C:nucleoplasm'; ''); ('GO:0014069-C:postsynaptic density'; '')]	1088	ATTEDNLSSSySAVALDKAY	2061	PGFPHPQSRTyATALGQGAF	972	YSAVALDKAYFQTDRPAEQFHLQNNAPGNCDHPLPETTATGDPTHSNTTESGEQHHQVDLTGNQPHQAYLSGDPEKARITSVPLDSEKSDDHVSFPEDQSGKNSMPTVSFLDQDQSPPRFYSGDQPPSYLGASVDKLHHPLEFADKSPTPPNLPSDKIYPPSGSPEENTSTATMTYMTTTPATAQMSTKEASWDVAEQPTTADFAAATLQRTHRTNRPLPPPPSQRSAEQPPVVGQVQAATNIGLNNSHKVQGVVPVPERPPEPRAMDDPASAFISDSGAAAAQCPMATAVQPGLPEKVRDGARVPLLHLRAESVPAHPCGFPAPLPPTRMMESKMIAAIHSSSADATSSSNYHSFVTASSTSVDDALPLPLPVPQPKHASQKTVYSSFARPDVTTEPFGPDNCLHFNMTPNCQYRPQSVPPHHNKLEQHQVYGARSEPPASMGLRYNTYVAPGRNASGHHSKPCSRVEYVSSLSSSVRNTCYPEDIPPYPTIRRVQSLHAPPSSMIRSVPISRTEVPPDDEPAYCPRPLYQYKPYQSSQARSDYHVTQLQPYFENGRVHYRYSPYSSSSSSYYSPDGALCDVDAYGTVQLRPLHRLPNRDFAFYNPRLQGKSLYSYAGLAPRPRANVTGYFSPNDHNVVSMPPAADVKHTYTSWDLEDMEKYRMQSIRRESRARQKVKGPVMSQYDNMTPAVQDDLGGIYVIHLRSKSDPGKTGLLSVAEGKESRHAAKAISPEGEDRFYRRHPEAEMDRAHHHGGHGSTQPEKPSLPQKQSSLRSRKLPDMGCSLPEHRAHQEASHRQFCESKNGPPYPQGAGQLDYGSKGIPDTSEPVSYHNSGVKYAASGQESLRLNHKEVRLSKEMERPWVRQPSAPEKHSRDCYKEEEHLTQSIVPPPKPERSHSLKLHHTQNVERDPSVLYQYQPHGKRQSSVTVVSQYDNLEDYHSLPQHQRGVFGGGGMGTYVPPGFPHPQSRTY	Disordered:1103:1143;Polar residues:1124:1138;Disordered:1169:1257;Basic and acidic residues:1172:1182;Polar residues:1188:1203;Basic and acidic residues:1222:1232;Interaction with GAB2:1391:1711;Disordered:1798:1896;Basic and acidic residues:1823:1838;Polar residues:1847:1862;Basic and acidic residues:1875:1889
A7KAX9	ARHGAP32	[('GO:0051056-P:regulation of small GTPase mediated signal transduction'; ''); ('GO:0007264-P:small GTPase-mediated signal transduction'; ''); ('GO:0005096-F:GTPase activator activity'; ''); ('GO:1901981-F:phosphatidylinositol phosphate binding'; ''); ('GO:0015629-C:actin cytoskeleton'; ''); ('GO:0005938-C:cell cortex'; ''); ('GO:0005829-C:cytosol'; ''); ('GO:0043197-C:dendritic spine'; ''); ('GO:0005789-C:endoplasmic reticulum membrane'; ''); ('GO:0010008-C:endosome membrane'; ''); ('GO:0001650-C:fibrillar center'; ''); ('GO:0005794-C:Golgi apparatus'; ''); ('GO:0000139-C:Golgi membrane'; ''); ('GO:0005654-C:nucleoplasm'; ''); ('GO:0014069-C:postsynaptic density'; '')]	1097	SYSAVALDKAyFQTDRPAEQ	1216	RFYSGDQPPSyLGASVDKLH	118	YFQTDRPAEQFHLQNNAPGNCDHPLPETTATGDPTHSNTTESGEQHHQVDLTGNQPHQAYLSGDPEKARITSVPLDSEKSDDHVSFPEDQSGKNSMPTVSFLDQDQSPPRFYSGDQPPSY	Disordered:1103:1143;Polar residues:1124:1138;Basic and acidic residues:1172:1182;Polar residues:1188:1203
A7KAX9	ARHGAP32	[('GO:0051056-P:regulation of small GTPase mediated signal transduction'; ''); ('GO:0007264-P:small GTPase-mediated signal transduction'; ''); ('GO:0005096-F:GTPase activator activity'; ''); ('GO:1901981-F:phosphatidylinositol phosphate binding'; ''); ('GO:0015629-C:actin cytoskeleton'; ''); ('GO:0005938-C:cell cortex'; ''); ('GO:0005829-C:cytosol'; ''); ('GO:0043197-C:dendritic spine'; ''); ('GO:0005789-C:endoplasmic reticulum membrane'; ''); ('GO:0010008-C:endosome membrane'; ''); ('GO:0001650-C:fibrillar center'; ''); ('GO:0005794-C:Golgi apparatus'; ''); ('GO:0000139-C:Golgi membrane'; ''); ('GO:0005654-C:nucleoplasm'; ''); ('GO:0014069-C:postsynaptic density'; '')]	1097	SYSAVALDKAyFQTDRPAEQ	1440	SSADATSSSNyHSFVTASST	342	YFQTDRPAEQFHLQNNAPGNCDHPLPETTATGDPTHSNTTESGEQHHQVDLTGNQPHQAYLSGDPEKARITSVPLDSEKSDDHVSFPEDQSGKNSMPTVSFLDQDQSPPRFYSGDQPPSYLGASVDKLHHPLEFADKSPTPPNLPSDKIYPPSGSPEENTSTATMTYMTTTPATAQMSTKEASWDVAEQPTTADFAAATLQRTHRTNRPLPPPPSQRSAEQPPVVGQVQAATNIGLNNSHKVQGVVPVPERPPEPRAMDDPASAFISDSGAAAAQCPMATAVQPGLPEKVRDGARVPLLHLRAESVPAHPCGFPAPLPPTRMMESKMIAAIHSSSADATSSSNY	Disordered:1103:1143;Polar residues:1124:1138;Disordered:1169:1257;Basic and acidic residues:1172:1182;Polar residues:1188:1203;Basic and acidic residues:1222:1232
A7KAX9	ARHGAP32	[('GO:0051056-P:regulation of small GTPase mediated signal transduction'; ''); ('GO:0007264-P:small GTPase-mediated signal transduction'; ''); ('GO:0005096-F:GTPase activator activity'; ''); ('GO:1901981-F:phosphatidylinositol phosphate binding'; ''); ('GO:0015629-C:actin cytoskeleton'; ''); ('GO:0005938-C:cell cortex'; ''); ('GO:0005829-C:cytosol'; ''); ('GO:0043197-C:dendritic spine'; ''); ('GO:0005789-C:endoplasmic reticulum membrane'; ''); ('GO:0010008-C:endosome membrane'; ''); ('GO:0001650-C:fibrillar center'; ''); ('GO:0005794-C:Golgi apparatus'; ''); ('GO:0000139-C:Golgi membrane'; ''); ('GO:0005654-C:nucleoplasm'; ''); ('GO:0014069-C:postsynaptic density'; '')]	1097	SYSAVALDKAyFQTDRPAEQ	1473	QPKHASQKTVySSFARPDVT	375	YFQTDRPAEQFHLQNNAPGNCDHPLPETTATGDPTHSNTTESGEQHHQVDLTGNQPHQAYLSGDPEKARITSVPLDSEKSDDHVSFPEDQSGKNSMPTVSFLDQDQSPPRFYSGDQPPSYLGASVDKLHHPLEFADKSPTPPNLPSDKIYPPSGSPEENTSTATMTYMTTTPATAQMSTKEASWDVAEQPTTADFAAATLQRTHRTNRPLPPPPSQRSAEQPPVVGQVQAATNIGLNNSHKVQGVVPVPERPPEPRAMDDPASAFISDSGAAAAQCPMATAVQPGLPEKVRDGARVPLLHLRAESVPAHPCGFPAPLPPTRMMESKMIAAIHSSSADATSSSNYHSFVTASSTSVDDALPLPLPVPQPKHASQKTVY	Disordered:1103:1143;Polar residues:1124:1138;Disordered:1169:1257;Basic and acidic residues:1172:1182;Polar residues:1188:1203;Basic and acidic residues:1222:1232
A7KAX9	ARHGAP32	[('GO:0051056-P:regulation of small GTPase mediated signal transduction'; ''); ('GO:0007264-P:small GTPase-mediated signal transduction'; ''); ('GO:0005096-F:GTPase activator activity'; ''); ('GO:1901981-F:phosphatidylinositol phosphate binding'; ''); ('GO:0015629-C:actin cytoskeleton'; ''); ('GO:0005938-C:cell cortex'; ''); ('GO:0005829-C:cytosol'; ''); ('GO:0043197-C:dendritic spine'; ''); ('GO:0005789-C:endoplasmic reticulum membrane'; ''); ('GO:0010008-C:endosome membrane'; ''); ('GO:0001650-C:fibrillar center'; ''); ('GO:0005794-C:Golgi apparatus'; ''); ('GO:0000139-C:Golgi membrane'; ''); ('GO:0005654-C:nucleoplasm'; ''); ('GO:0014069-C:postsynaptic density'; '')]	1097	SYSAVALDKAyFQTDRPAEQ	1520	HHNKLEQHQVyGARSEPPAS	422	YFQTDRPAEQFHLQNNAPGNCDHPLPETTATGDPTHSNTTESGEQHHQVDLTGNQPHQAYLSGDPEKARITSVPLDSEKSDDHVSFPEDQSGKNSMPTVSFLDQDQSPPRFYSGDQPPSYLGASVDKLHHPLEFADKSPTPPNLPSDKIYPPSGSPEENTSTATMTYMTTTPATAQMSTKEASWDVAEQPTTADFAAATLQRTHRTNRPLPPPPSQRSAEQPPVVGQVQAATNIGLNNSHKVQGVVPVPERPPEPRAMDDPASAFISDSGAAAAQCPMATAVQPGLPEKVRDGARVPLLHLRAESVPAHPCGFPAPLPPTRMMESKMIAAIHSSSADATSSSNYHSFVTASSTSVDDALPLPLPVPQPKHASQKTVYSSFARPDVTTEPFGPDNCLHFNMTPNCQYRPQSVPPHHNKLEQHQVY	Disordered:1103:1143;Polar residues:1124:1138;Disordered:1169:1257;Basic and acidic residues:1172:1182;Polar residues:1188:1203;Basic and acidic residues:1222:1232
A7KAX9	ARHGAP32	[('GO:0051056-P:regulation of small GTPase mediated signal transduction'; ''); ('GO:0007264-P:small GTPase-mediated signal transduction'; ''); ('GO:0005096-F:GTPase activator activity'; ''); ('GO:1901981-F:phosphatidylinositol phosphate binding'; ''); ('GO:0015629-C:actin cytoskeleton'; ''); ('GO:0005938-C:cell cortex'; ''); ('GO:0005829-C:cytosol'; ''); ('GO:0043197-C:dendritic spine'; ''); ('GO:0005789-C:endoplasmic reticulum membrane'; ''); ('GO:0010008-C:endosome membrane'; ''); ('GO:0001650-C:fibrillar center'; ''); ('GO:0005794-C:Golgi apparatus'; ''); ('GO:0000139-C:Golgi membrane'; ''); ('GO:0005654-C:nucleoplasm'; ''); ('GO:0014069-C:postsynaptic density'; '')]	1097	SYSAVALDKAyFQTDRPAEQ	1534	SEPPASMGLRyNTYVAPGRN	436	YFQTDRPAEQFHLQNNAPGNCDHPLPETTATGDPTHSNTTESGEQHHQVDLTGNQPHQAYLSGDPEKARITSVPLDSEKSDDHVSFPEDQSGKNSMPTVSFLDQDQSPPRFYSGDQPPSYLGASVDKLHHPLEFADKSPTPPNLPSDKIYPPSGSPEENTSTATMTYMTTTPATAQMSTKEASWDVAEQPTTADFAAATLQRTHRTNRPLPPPPSQRSAEQPPVVGQVQAATNIGLNNSHKVQGVVPVPERPPEPRAMDDPASAFISDSGAAAAQCPMATAVQPGLPEKVRDGARVPLLHLRAESVPAHPCGFPAPLPPTRMMESKMIAAIHSSSADATSSSNYHSFVTASSTSVDDALPLPLPVPQPKHASQKTVYSSFARPDVTTEPFGPDNCLHFNMTPNCQYRPQSVPPHHNKLEQHQVYGARSEPPASMGLRY	Disordered:1103:1143;Polar residues:1124:1138;Disordered:1169:1257;Basic and acidic residues:1172:1182;Polar residues:1188:1203;Basic and acidic residues:1222:1232
A7KAX9	ARHGAP32	[('GO:0051056-P:regulation of small GTPase mediated signal transduction'; ''); ('GO:0007264-P:small GTPase-mediated signal transduction'; ''); ('GO:0005096-F:GTPase activator activity'; ''); ('GO:1901981-F:phosphatidylinositol phosphate binding'; ''); ('GO:0015629-C:actin cytoskeleton'; ''); ('GO:0005938-C:cell cortex'; ''); ('GO:0005829-C:cytosol'; ''); ('GO:0043197-C:dendritic spine'; ''); ('GO:0005789-C:endoplasmic reticulum membrane'; ''); ('GO:0010008-C:endosome membrane'; ''); ('GO:0001650-C:fibrillar center'; ''); ('GO:0005794-C:Golgi apparatus'; ''); ('GO:0000139-C:Golgi membrane'; ''); ('GO:0005654-C:nucleoplasm'; ''); ('GO:0014069-C:postsynaptic density'; '')]	1097	SYSAVALDKAyFQTDRPAEQ	1537	PASMGLRYNTyVAPGRNASG	439	YFQTDRPAEQFHLQNNAPGNCDHPLPETTATGDPTHSNTTESGEQHHQVDLTGNQPHQAYLSGDPEKARITSVPLDSEKSDDHVSFPEDQSGKNSMPTVSFLDQDQSPPRFYSGDQPPSYLGASVDKLHHPLEFADKSPTPPNLPSDKIYPPSGSPEENTSTATMTYMTTTPATAQMSTKEASWDVAEQPTTADFAAATLQRTHRTNRPLPPPPSQRSAEQPPVVGQVQAATNIGLNNSHKVQGVVPVPERPPEPRAMDDPASAFISDSGAAAAQCPMATAVQPGLPEKVRDGARVPLLHLRAESVPAHPCGFPAPLPPTRMMESKMIAAIHSSSADATSSSNYHSFVTASSTSVDDALPLPLPVPQPKHASQKTVYSSFARPDVTTEPFGPDNCLHFNMTPNCQYRPQSVPPHHNKLEQHQVYGARSEPPASMGLRYNTY	Disordered:1103:1143;Polar residues:1124:1138;Disordered:1169:1257;Basic and acidic residues:1172:1182;Polar residues:1188:1203;Basic and acidic residues:1222:1232
A7KAX9	ARHGAP32	[('GO:0051056-P:regulation of small GTPase mediated signal transduction'; ''); ('GO:0007264-P:small GTPase-mediated signal transduction'; ''); ('GO:0005096-F:GTPase activator activity'; ''); ('GO:1901981-F:phosphatidylinositol phosphate binding'; ''); ('GO:0015629-C:actin cytoskeleton'; ''); ('GO:0005938-C:cell cortex'; ''); ('GO:0005829-C:cytosol'; ''); ('GO:0043197-C:dendritic spine'; ''); ('GO:0005789-C:endoplasmic reticulum membrane'; ''); ('GO:0010008-C:endosome membrane'; ''); ('GO:0001650-C:fibrillar center'; ''); ('GO:0005794-C:Golgi apparatus'; ''); ('GO:0000139-C:Golgi membrane'; ''); ('GO:0005654-C:nucleoplasm'; ''); ('GO:0014069-C:postsynaptic density'; '')]	1097	SYSAVALDKAyFQTDRPAEQ	1557	HHSKPCSRVEyVSSLSSSVR	459	YFQTDRPAEQFHLQNNAPGNCDHPLPETTATGDPTHSNTTESGEQHHQVDLTGNQPHQAYLSGDPEKARITSVPLDSEKSDDHVSFPEDQSGKNSMPTVSFLDQDQSPPRFYSGDQPPSYLGASVDKLHHPLEFADKSPTPPNLPSDKIYPPSGSPEENTSTATMTYMTTTPATAQMSTKEASWDVAEQPTTADFAAATLQRTHRTNRPLPPPPSQRSAEQPPVVGQVQAATNIGLNNSHKVQGVVPVPERPPEPRAMDDPASAFISDSGAAAAQCPMATAVQPGLPEKVRDGARVPLLHLRAESVPAHPCGFPAPLPPTRMMESKMIAAIHSSSADATSSSNYHSFVTASSTSVDDALPLPLPVPQPKHASQKTVYSSFARPDVTTEPFGPDNCLHFNMTPNCQYRPQSVPPHHNKLEQHQVYGARSEPPASMGLRYNTYVAPGRNASGHHSKPCSRVEY	Disordered:1103:1143;Polar residues:1124:1138;Disordered:1169:1257;Basic and acidic residues:1172:1182;Polar residues:1188:1203;Basic and acidic residues:1222:1232
A7KAX9	ARHGAP32	[('GO:0051056-P:regulation of small GTPase mediated signal transduction'; ''); ('GO:0007264-P:small GTPase-mediated signal transduction'; ''); ('GO:0005096-F:GTPase activator activity'; ''); ('GO:1901981-F:phosphatidylinositol phosphate binding'; ''); ('GO:0015629-C:actin cytoskeleton'; ''); ('GO:0005938-C:cell cortex'; ''); ('GO:0005829-C:cytosol'; ''); ('GO:0043197-C:dendritic spine'; ''); ('GO:0005789-C:endoplasmic reticulum membrane'; ''); ('GO:0010008-C:endosome membrane'; ''); ('GO:0001650-C:fibrillar center'; ''); ('GO:0005794-C:Golgi apparatus'; ''); ('GO:0000139-C:Golgi membrane'; ''); ('GO:0005654-C:nucleoplasm'; ''); ('GO:0014069-C:postsynaptic density'; '')]	1097	SYSAVALDKAyFQTDRPAEQ	1577	NTCYPEDIPPyPTIRRVQSL	479	YFQTDRPAEQFHLQNNAPGNCDHPLPETTATGDPTHSNTTESGEQHHQVDLTGNQPHQAYLSGDPEKARITSVPLDSEKSDDHVSFPEDQSGKNSMPTVSFLDQDQSPPRFYSGDQPPSYLGASVDKLHHPLEFADKSPTPPNLPSDKIYPPSGSPEENTSTATMTYMTTTPATAQMSTKEASWDVAEQPTTADFAAATLQRTHRTNRPLPPPPSQRSAEQPPVVGQVQAATNIGLNNSHKVQGVVPVPERPPEPRAMDDPASAFISDSGAAAAQCPMATAVQPGLPEKVRDGARVPLLHLRAESVPAHPCGFPAPLPPTRMMESKMIAAIHSSSADATSSSNYHSFVTASSTSVDDALPLPLPVPQPKHASQKTVYSSFARPDVTTEPFGPDNCLHFNMTPNCQYRPQSVPPHHNKLEQHQVYGARSEPPASMGLRYNTYVAPGRNASGHHSKPCSRVEYVSSLSSSVRNTCYPEDIPPY	Disordered:1103:1143;Polar residues:1124:1138;Disordered:1169:1257;Basic and acidic residues:1172:1182;Polar residues:1188:1203;Basic and acidic residues:1222:1232
A7KAX9	ARHGAP32	[('GO:0051056-P:regulation of small GTPase mediated signal transduction'; ''); ('GO:0007264-P:small GTPase-mediated signal transduction'; ''); ('GO:0005096-F:GTPase activator activity'; ''); ('GO:1901981-F:phosphatidylinositol phosphate binding'; ''); ('GO:0015629-C:actin cytoskeleton'; ''); ('GO:0005938-C:cell cortex'; ''); ('GO:0005829-C:cytosol'; ''); ('GO:0043197-C:dendritic spine'; ''); ('GO:0005789-C:endoplasmic reticulum membrane'; ''); ('GO:0010008-C:endosome membrane'; ''); ('GO:0001650-C:fibrillar center'; ''); ('GO:0005794-C:Golgi apparatus'; ''); ('GO:0000139-C:Golgi membrane'; ''); ('GO:0005654-C:nucleoplasm'; ''); ('GO:0014069-C:postsynaptic density'; '')]	1097	SYSAVALDKAyFQTDRPAEQ	1612	TEVPPDDEPAyCPRPLYQYK	514	YFQTDRPAEQFHLQNNAPGNCDHPLPETTATGDPTHSNTTESGEQHHQVDLTGNQPHQAYLSGDPEKARITSVPLDSEKSDDHVSFPEDQSGKNSMPTVSFLDQDQSPPRFYSGDQPPSYLGASVDKLHHPLEFADKSPTPPNLPSDKIYPPSGSPEENTSTATMTYMTTTPATAQMSTKEASWDVAEQPTTADFAAATLQRTHRTNRPLPPPPSQRSAEQPPVVGQVQAATNIGLNNSHKVQGVVPVPERPPEPRAMDDPASAFISDSGAAAAQCPMATAVQPGLPEKVRDGARVPLLHLRAESVPAHPCGFPAPLPPTRMMESKMIAAIHSSSADATSSSNYHSFVTASSTSVDDALPLPLPVPQPKHASQKTVYSSFARPDVTTEPFGPDNCLHFNMTPNCQYRPQSVPPHHNKLEQHQVYGARSEPPASMGLRYNTYVAPGRNASGHHSKPCSRVEYVSSLSSSVRNTCYPEDIPPYPTIRRVQSLHAPPSSMIRSVPISRTEVPPDDEPAY	Disordered:1103:1143;Polar residues:1124:1138;Disordered:1169:1257;Basic and acidic residues:1172:1182;Polar residues:1188:1203;Basic and acidic residues:1222:1232
A7KAX9	ARHGAP32	[('GO:0051056-P:regulation of small GTPase mediated signal transduction'; ''); ('GO:0007264-P:small GTPase-mediated signal transduction'; ''); ('GO:0005096-F:GTPase activator activity'; ''); ('GO:1901981-F:phosphatidylinositol phosphate binding'; ''); ('GO:0015629-C:actin cytoskeleton'; ''); ('GO:0005938-C:cell cortex'; ''); ('GO:0005829-C:cytosol'; ''); ('GO:0043197-C:dendritic spine'; ''); ('GO:0005789-C:endoplasmic reticulum membrane'; ''); ('GO:0010008-C:endosome membrane'; ''); ('GO:0001650-C:fibrillar center'; ''); ('GO:0005794-C:Golgi apparatus'; ''); ('GO:0000139-C:Golgi membrane'; ''); ('GO:0005654-C:nucleoplasm'; ''); ('GO:0014069-C:postsynaptic density'; '')]	1097	SYSAVALDKAyFQTDRPAEQ	1632	PYQSSQARSDyHVTQLQPYF	534	YFQTDRPAEQFHLQNNAPGNCDHPLPETTATGDPTHSNTTESGEQHHQVDLTGNQPHQAYLSGDPEKARITSVPLDSEKSDDHVSFPEDQSGKNSMPTVSFLDQDQSPPRFYSGDQPPSYLGASVDKLHHPLEFADKSPTPPNLPSDKIYPPSGSPEENTSTATMTYMTTTPATAQMSTKEASWDVAEQPTTADFAAATLQRTHRTNRPLPPPPSQRSAEQPPVVGQVQAATNIGLNNSHKVQGVVPVPERPPEPRAMDDPASAFISDSGAAAAQCPMATAVQPGLPEKVRDGARVPLLHLRAESVPAHPCGFPAPLPPTRMMESKMIAAIHSSSADATSSSNYHSFVTASSTSVDDALPLPLPVPQPKHASQKTVYSSFARPDVTTEPFGPDNCLHFNMTPNCQYRPQSVPPHHNKLEQHQVYGARSEPPASMGLRYNTYVAPGRNASGHHSKPCSRVEYVSSLSSSVRNTCYPEDIPPYPTIRRVQSLHAPPSSMIRSVPISRTEVPPDDEPAYCPRPLYQYKPYQSSQARSDY	Disordered:1103:1143;Polar residues:1124:1138;Disordered:1169:1257;Basic and acidic residues:1172:1182;Polar residues:1188:1203;Basic and acidic residues:1222:1232
A7KAX9	ARHGAP32	[('GO:0051056-P:regulation of small GTPase mediated signal transduction'; ''); ('GO:0007264-P:small GTPase-mediated signal transduction'; ''); ('GO:0005096-F:GTPase activator activity'; ''); ('GO:1901981-F:phosphatidylinositol phosphate binding'; ''); ('GO:0015629-C:actin cytoskeleton'; ''); ('GO:0005938-C:cell cortex'; ''); ('GO:0005829-C:cytosol'; ''); ('GO:0043197-C:dendritic spine'; ''); ('GO:0005789-C:endoplasmic reticulum membrane'; ''); ('GO:0010008-C:endosome membrane'; ''); ('GO:0001650-C:fibrillar center'; ''); ('GO:0005794-C:Golgi apparatus'; ''); ('GO:0000139-C:Golgi membrane'; ''); ('GO:0005654-C:nucleoplasm'; ''); ('GO:0014069-C:postsynaptic density'; '')]	1097	SYSAVALDKAyFQTDRPAEQ	1653	NGRVHYRYSPySSSSSSYYS	555	YFQTDRPAEQFHLQNNAPGNCDHPLPETTATGDPTHSNTTESGEQHHQVDLTGNQPHQAYLSGDPEKARITSVPLDSEKSDDHVSFPEDQSGKNSMPTVSFLDQDQSPPRFYSGDQPPSYLGASVDKLHHPLEFADKSPTPPNLPSDKIYPPSGSPEENTSTATMTYMTTTPATAQMSTKEASWDVAEQPTTADFAAATLQRTHRTNRPLPPPPSQRSAEQPPVVGQVQAATNIGLNNSHKVQGVVPVPERPPEPRAMDDPASAFISDSGAAAAQCPMATAVQPGLPEKVRDGARVPLLHLRAESVPAHPCGFPAPLPPTRMMESKMIAAIHSSSADATSSSNYHSFVTASSTSVDDALPLPLPVPQPKHASQKTVYSSFARPDVTTEPFGPDNCLHFNMTPNCQYRPQSVPPHHNKLEQHQVYGARSEPPASMGLRYNTYVAPGRNASGHHSKPCSRVEYVSSLSSSVRNTCYPEDIPPYPTIRRVQSLHAPPSSMIRSVPISRTEVPPDDEPAYCPRPLYQYKPYQSSQARSDYHVTQLQPYFENGRVHYRYSPY	Disordered:1103:1143;Polar residues:1124:1138;Disordered:1169:1257;Basic and acidic residues:1172:1182;Polar residues:1188:1203;Basic and acidic residues:1222:1232
A7KAX9	ARHGAP32	[('GO:0051056-P:regulation of small GTPase mediated signal transduction'; ''); ('GO:0007264-P:small GTPase-mediated signal transduction'; ''); ('GO:0005096-F:GTPase activator activity'; ''); ('GO:1901981-F:phosphatidylinositol phosphate binding'; ''); ('GO:0015629-C:actin cytoskeleton'; ''); ('GO:0005938-C:cell cortex'; ''); ('GO:0005829-C:cytosol'; ''); ('GO:0043197-C:dendritic spine'; ''); ('GO:0005789-C:endoplasmic reticulum membrane'; ''); ('GO:0010008-C:endosome membrane'; ''); ('GO:0001650-C:fibrillar center'; ''); ('GO:0005794-C:Golgi apparatus'; ''); ('GO:0000139-C:Golgi membrane'; ''); ('GO:0005654-C:nucleoplasm'; ''); ('GO:0014069-C:postsynaptic density'; '')]	1097	SYSAVALDKAyFQTDRPAEQ	1660	YSPYSSSSSSyYSPDGALCD	562	YFQTDRPAEQFHLQNNAPGNCDHPLPETTATGDPTHSNTTESGEQHHQVDLTGNQPHQAYLSGDPEKARITSVPLDSEKSDDHVSFPEDQSGKNSMPTVSFLDQDQSPPRFYSGDQPPSYLGASVDKLHHPLEFADKSPTPPNLPSDKIYPPSGSPEENTSTATMTYMTTTPATAQMSTKEASWDVAEQPTTADFAAATLQRTHRTNRPLPPPPSQRSAEQPPVVGQVQAATNIGLNNSHKVQGVVPVPERPPEPRAMDDPASAFISDSGAAAAQCPMATAVQPGLPEKVRDGARVPLLHLRAESVPAHPCGFPAPLPPTRMMESKMIAAIHSSSADATSSSNYHSFVTASSTSVDDALPLPLPVPQPKHASQKTVYSSFARPDVTTEPFGPDNCLHFNMTPNCQYRPQSVPPHHNKLEQHQVYGARSEPPASMGLRYNTYVAPGRNASGHHSKPCSRVEYVSSLSSSVRNTCYPEDIPPYPTIRRVQSLHAPPSSMIRSVPISRTEVPPDDEPAYCPRPLYQYKPYQSSQARSDYHVTQLQPYFENGRVHYRYSPYSSSSSSY	Disordered:1103:1143;Polar residues:1124:1138;Disordered:1169:1257;Basic and acidic residues:1172:1182;Polar residues:1188:1203;Basic and acidic residues:1222:1232
A7KAX9	ARHGAP32	[('GO:0051056-P:regulation of small GTPase mediated signal transduction'; ''); ('GO:0007264-P:small GTPase-mediated signal transduction'; ''); ('GO:0005096-F:GTPase activator activity'; ''); ('GO:1901981-F:phosphatidylinositol phosphate binding'; ''); ('GO:0015629-C:actin cytoskeleton'; ''); ('GO:0005938-C:cell cortex'; ''); ('GO:0005829-C:cytosol'; ''); ('GO:0043197-C:dendritic spine'; ''); ('GO:0005789-C:endoplasmic reticulum membrane'; ''); ('GO:0010008-C:endosome membrane'; ''); ('GO:0001650-C:fibrillar center'; ''); ('GO:0005794-C:Golgi apparatus'; ''); ('GO:0000139-C:Golgi membrane'; ''); ('GO:0005654-C:nucleoplasm'; ''); ('GO:0014069-C:postsynaptic density'; '')]	1097	SYSAVALDKAyFQTDRPAEQ	1673	PDGALCDVDAyGTVQLRPLH	575	YFQTDRPAEQFHLQNNAPGNCDHPLPETTATGDPTHSNTTESGEQHHQVDLTGNQPHQAYLSGDPEKARITSVPLDSEKSDDHVSFPEDQSGKNSMPTVSFLDQDQSPPRFYSGDQPPSYLGASVDKLHHPLEFADKSPTPPNLPSDKIYPPSGSPEENTSTATMTYMTTTPATAQMSTKEASWDVAEQPTTADFAAATLQRTHRTNRPLPPPPSQRSAEQPPVVGQVQAATNIGLNNSHKVQGVVPVPERPPEPRAMDDPASAFISDSGAAAAQCPMATAVQPGLPEKVRDGARVPLLHLRAESVPAHPCGFPAPLPPTRMMESKMIAAIHSSSADATSSSNYHSFVTASSTSVDDALPLPLPVPQPKHASQKTVYSSFARPDVTTEPFGPDNCLHFNMTPNCQYRPQSVPPHHNKLEQHQVYGARSEPPASMGLRYNTYVAPGRNASGHHSKPCSRVEYVSSLSSSVRNTCYPEDIPPYPTIRRVQSLHAPPSSMIRSVPISRTEVPPDDEPAYCPRPLYQYKPYQSSQARSDYHVTQLQPYFENGRVHYRYSPYSSSSSSYYSPDGALCDVDAY	Disordered:1103:1143;Polar residues:1124:1138;Disordered:1169:1257;Basic and acidic residues:1172:1182;Polar residues:1188:1203;Basic and acidic residues:1222:1232
A7KAX9	ARHGAP32	[('GO:0051056-P:regulation of small GTPase mediated signal transduction'; ''); ('GO:0007264-P:small GTPase-mediated signal transduction'; ''); ('GO:0005096-F:GTPase activator activity'; ''); ('GO:1901981-F:phosphatidylinositol phosphate binding'; ''); ('GO:0015629-C:actin cytoskeleton'; ''); ('GO:0005938-C:cell cortex'; ''); ('GO:0005829-C:cytosol'; ''); ('GO:0043197-C:dendritic spine'; ''); ('GO:0005789-C:endoplasmic reticulum membrane'; ''); ('GO:0010008-C:endosome membrane'; ''); ('GO:0001650-C:fibrillar center'; ''); ('GO:0005794-C:Golgi apparatus'; ''); ('GO:0000139-C:Golgi membrane'; ''); ('GO:0005654-C:nucleoplasm'; ''); ('GO:0014069-C:postsynaptic density'; '')]	1097	SYSAVALDKAyFQTDRPAEQ	1692	HRLPNRDFAFyNPRLQGKSL	594	YFQTDRPAEQFHLQNNAPGNCDHPLPETTATGDPTHSNTTESGEQHHQVDLTGNQPHQAYLSGDPEKARITSVPLDSEKSDDHVSFPEDQSGKNSMPTVSFLDQDQSPPRFYSGDQPPSYLGASVDKLHHPLEFADKSPTPPNLPSDKIYPPSGSPEENTSTATMTYMTTTPATAQMSTKEASWDVAEQPTTADFAAATLQRTHRTNRPLPPPPSQRSAEQPPVVGQVQAATNIGLNNSHKVQGVVPVPERPPEPRAMDDPASAFISDSGAAAAQCPMATAVQPGLPEKVRDGARVPLLHLRAESVPAHPCGFPAPLPPTRMMESKMIAAIHSSSADATSSSNYHSFVTASSTSVDDALPLPLPVPQPKHASQKTVYSSFARPDVTTEPFGPDNCLHFNMTPNCQYRPQSVPPHHNKLEQHQVYGARSEPPASMGLRYNTYVAPGRNASGHHSKPCSRVEYVSSLSSSVRNTCYPEDIPPYPTIRRVQSLHAPPSSMIRSVPISRTEVPPDDEPAYCPRPLYQYKPYQSSQARSDYHVTQLQPYFENGRVHYRYSPYSSSSSSYYSPDGALCDVDAYGTVQLRPLHRLPNRDFAFY	Disordered:1103:1143;Polar residues:1124:1138;Disordered:1169:1257;Basic and acidic residues:1172:1182;Polar residues:1188:1203;Basic and acidic residues:1222:1232
A7KAX9	ARHGAP32	[('GO:0051056-P:regulation of small GTPase mediated signal transduction'; ''); ('GO:0007264-P:small GTPase-mediated signal transduction'; ''); ('GO:0005096-F:GTPase activator activity'; ''); ('GO:1901981-F:phosphatidylinositol phosphate binding'; ''); ('GO:0015629-C:actin cytoskeleton'; ''); ('GO:0005938-C:cell cortex'; ''); ('GO:0005829-C:cytosol'; ''); ('GO:0043197-C:dendritic spine'; ''); ('GO:0005789-C:endoplasmic reticulum membrane'; ''); ('GO:0010008-C:endosome membrane'; ''); ('GO:0001650-C:fibrillar center'; ''); ('GO:0005794-C:Golgi apparatus'; ''); ('GO:0000139-C:Golgi membrane'; ''); ('GO:0005654-C:nucleoplasm'; ''); ('GO:0014069-C:postsynaptic density'; '')]	1097	SYSAVALDKAyFQTDRPAEQ	1702	YNPRLQGKSLySYAGLAPRP	604	YFQTDRPAEQFHLQNNAPGNCDHPLPETTATGDPTHSNTTESGEQHHQVDLTGNQPHQAYLSGDPEKARITSVPLDSEKSDDHVSFPEDQSGKNSMPTVSFLDQDQSPPRFYSGDQPPSYLGASVDKLHHPLEFADKSPTPPNLPSDKIYPPSGSPEENTSTATMTYMTTTPATAQMSTKEASWDVAEQPTTADFAAATLQRTHRTNRPLPPPPSQRSAEQPPVVGQVQAATNIGLNNSHKVQGVVPVPERPPEPRAMDDPASAFISDSGAAAAQCPMATAVQPGLPEKVRDGARVPLLHLRAESVPAHPCGFPAPLPPTRMMESKMIAAIHSSSADATSSSNYHSFVTASSTSVDDALPLPLPVPQPKHASQKTVYSSFARPDVTTEPFGPDNCLHFNMTPNCQYRPQSVPPHHNKLEQHQVYGARSEPPASMGLRYNTYVAPGRNASGHHSKPCSRVEYVSSLSSSVRNTCYPEDIPPYPTIRRVQSLHAPPSSMIRSVPISRTEVPPDDEPAYCPRPLYQYKPYQSSQARSDYHVTQLQPYFENGRVHYRYSPYSSSSSSYYSPDGALCDVDAYGTVQLRPLHRLPNRDFAFYNPRLQGKSLY	Disordered:1103:1143;Polar residues:1124:1138;Disordered:1169:1257;Basic and acidic residues:1172:1182;Polar residues:1188:1203;Basic and acidic residues:1222:1232
A7KAX9	ARHGAP32	[('GO:0051056-P:regulation of small GTPase mediated signal transduction'; ''); ('GO:0007264-P:small GTPase-mediated signal transduction'; ''); ('GO:0005096-F:GTPase activator activity'; ''); ('GO:1901981-F:phosphatidylinositol phosphate binding'; ''); ('GO:0015629-C:actin cytoskeleton'; ''); ('GO:0005938-C:cell cortex'; ''); ('GO:0005829-C:cytosol'; ''); ('GO:0043197-C:dendritic spine'; ''); ('GO:0005789-C:endoplasmic reticulum membrane'; ''); ('GO:0010008-C:endosome membrane'; ''); ('GO:0001650-C:fibrillar center'; ''); ('GO:0005794-C:Golgi apparatus'; ''); ('GO:0000139-C:Golgi membrane'; ''); ('GO:0005654-C:nucleoplasm'; ''); ('GO:0014069-C:postsynaptic density'; '')]	1097	SYSAVALDKAyFQTDRPAEQ	1704	PRLQGKSLYSyAGLAPRPRA	606	YFQTDRPAEQFHLQNNAPGNCDHPLPETTATGDPTHSNTTESGEQHHQVDLTGNQPHQAYLSGDPEKARITSVPLDSEKSDDHVSFPEDQSGKNSMPTVSFLDQDQSPPRFYSGDQPPSYLGASVDKLHHPLEFADKSPTPPNLPSDKIYPPSGSPEENTSTATMTYMTTTPATAQMSTKEASWDVAEQPTTADFAAATLQRTHRTNRPLPPPPSQRSAEQPPVVGQVQAATNIGLNNSHKVQGVVPVPERPPEPRAMDDPASAFISDSGAAAAQCPMATAVQPGLPEKVRDGARVPLLHLRAESVPAHPCGFPAPLPPTRMMESKMIAAIHSSSADATSSSNYHSFVTASSTSVDDALPLPLPVPQPKHASQKTVYSSFARPDVTTEPFGPDNCLHFNMTPNCQYRPQSVPPHHNKLEQHQVYGARSEPPASMGLRYNTYVAPGRNASGHHSKPCSRVEYVSSLSSSVRNTCYPEDIPPYPTIRRVQSLHAPPSSMIRSVPISRTEVPPDDEPAYCPRPLYQYKPYQSSQARSDYHVTQLQPYFENGRVHYRYSPYSSSSSSYYSPDGALCDVDAYGTVQLRPLHRLPNRDFAFYNPRLQGKSLYSY	Disordered:1103:1143;Polar residues:1124:1138;Disordered:1169:1257;Basic and acidic residues:1172:1182;Polar residues:1188:1203;Basic and acidic residues:1222:1232
A7KAX9	ARHGAP32	[('GO:0051056-P:regulation of small GTPase mediated signal transduction'; ''); ('GO:0007264-P:small GTPase-mediated signal transduction'; ''); ('GO:0005096-F:GTPase activator activity'; ''); ('GO:1901981-F:phosphatidylinositol phosphate binding'; ''); ('GO:0015629-C:actin cytoskeleton'; ''); ('GO:0005938-C:cell cortex'; ''); ('GO:0005829-C:cytosol'; ''); ('GO:0043197-C:dendritic spine'; ''); ('GO:0005789-C:endoplasmic reticulum membrane'; ''); ('GO:0010008-C:endosome membrane'; ''); ('GO:0001650-C:fibrillar center'; ''); ('GO:0005794-C:Golgi apparatus'; ''); ('GO:0000139-C:Golgi membrane'; ''); ('GO:0005654-C:nucleoplasm'; ''); ('GO:0014069-C:postsynaptic density'; '')]	1097	SYSAVALDKAyFQTDRPAEQ	1718	APRPRANVTGyFSPNDHNVV	620	YFQTDRPAEQFHLQNNAPGNCDHPLPETTATGDPTHSNTTESGEQHHQVDLTGNQPHQAYLSGDPEKARITSVPLDSEKSDDHVSFPEDQSGKNSMPTVSFLDQDQSPPRFYSGDQPPSYLGASVDKLHHPLEFADKSPTPPNLPSDKIYPPSGSPEENTSTATMTYMTTTPATAQMSTKEASWDVAEQPTTADFAAATLQRTHRTNRPLPPPPSQRSAEQPPVVGQVQAATNIGLNNSHKVQGVVPVPERPPEPRAMDDPASAFISDSGAAAAQCPMATAVQPGLPEKVRDGARVPLLHLRAESVPAHPCGFPAPLPPTRMMESKMIAAIHSSSADATSSSNYHSFVTASSTSVDDALPLPLPVPQPKHASQKTVYSSFARPDVTTEPFGPDNCLHFNMTPNCQYRPQSVPPHHNKLEQHQVYGARSEPPASMGLRYNTYVAPGRNASGHHSKPCSRVEYVSSLSSSVRNTCYPEDIPPYPTIRRVQSLHAPPSSMIRSVPISRTEVPPDDEPAYCPRPLYQYKPYQSSQARSDYHVTQLQPYFENGRVHYRYSPYSSSSSSYYSPDGALCDVDAYGTVQLRPLHRLPNRDFAFYNPRLQGKSLYSYAGLAPRPRANVTGY	Disordered:1103:1143;Polar residues:1124:1138;Disordered:1169:1257;Basic and acidic residues:1172:1182;Polar residues:1188:1203;Basic and acidic residues:1222:1232;Interaction with GAB2:1391:1711
A7KAX9	ARHGAP32	[('GO:0051056-P:regulation of small GTPase mediated signal transduction'; ''); ('GO:0007264-P:small GTPase-mediated signal transduction'; ''); ('GO:0005096-F:GTPase activator activity'; ''); ('GO:1901981-F:phosphatidylinositol phosphate binding'; ''); ('GO:0015629-C:actin cytoskeleton'; ''); ('GO:0005938-C:cell cortex'; ''); ('GO:0005829-C:cytosol'; ''); ('GO:0043197-C:dendritic spine'; ''); ('GO:0005789-C:endoplasmic reticulum membrane'; ''); ('GO:0010008-C:endosome membrane'; ''); ('GO:0001650-C:fibrillar center'; ''); ('GO:0005794-C:Golgi apparatus'; ''); ('GO:0000139-C:Golgi membrane'; ''); ('GO:0005654-C:nucleoplasm'; ''); ('GO:0014069-C:postsynaptic density'; '')]	1097	SYSAVALDKAyFQTDRPAEQ	1739	MPPAADVKHTyTSWDLEDME	641	YFQTDRPAEQFHLQNNAPGNCDHPLPETTATGDPTHSNTTESGEQHHQVDLTGNQPHQAYLSGDPEKARITSVPLDSEKSDDHVSFPEDQSGKNSMPTVSFLDQDQSPPRFYSGDQPPSYLGASVDKLHHPLEFADKSPTPPNLPSDKIYPPSGSPEENTSTATMTYMTTTPATAQMSTKEASWDVAEQPTTADFAAATLQRTHRTNRPLPPPPSQRSAEQPPVVGQVQAATNIGLNNSHKVQGVVPVPERPPEPRAMDDPASAFISDSGAAAAQCPMATAVQPGLPEKVRDGARVPLLHLRAESVPAHPCGFPAPLPPTRMMESKMIAAIHSSSADATSSSNYHSFVTASSTSVDDALPLPLPVPQPKHASQKTVYSSFARPDVTTEPFGPDNCLHFNMTPNCQYRPQSVPPHHNKLEQHQVYGARSEPPASMGLRYNTYVAPGRNASGHHSKPCSRVEYVSSLSSSVRNTCYPEDIPPYPTIRRVQSLHAPPSSMIRSVPISRTEVPPDDEPAYCPRPLYQYKPYQSSQARSDYHVTQLQPYFENGRVHYRYSPYSSSSSSYYSPDGALCDVDAYGTVQLRPLHRLPNRDFAFYNPRLQGKSLYSYAGLAPRPRANVTGYFSPNDHNVVSMPPAADVKHTY	Disordered:1103:1143;Polar residues:1124:1138;Disordered:1169:1257;Basic and acidic residues:1172:1182;Polar residues:1188:1203;Basic and acidic residues:1222:1232;Interaction with GAB2:1391:1711
A7KAX9	ARHGAP32	[('GO:0051056-P:regulation of small GTPase mediated signal transduction'; ''); ('GO:0007264-P:small GTPase-mediated signal transduction'; ''); ('GO:0005096-F:GTPase activator activity'; ''); ('GO:1901981-F:phosphatidylinositol phosphate binding'; ''); ('GO:0015629-C:actin cytoskeleton'; ''); ('GO:0005938-C:cell cortex'; ''); ('GO:0005829-C:cytosol'; ''); ('GO:0043197-C:dendritic spine'; ''); ('GO:0005789-C:endoplasmic reticulum membrane'; ''); ('GO:0010008-C:endosome membrane'; ''); ('GO:0001650-C:fibrillar center'; ''); ('GO:0005794-C:Golgi apparatus'; ''); ('GO:0000139-C:Golgi membrane'; ''); ('GO:0005654-C:nucleoplasm'; ''); ('GO:0014069-C:postsynaptic density'; '')]	1097	SYSAVALDKAyFQTDRPAEQ	1750	TSWDLEDMEKyRMQSIRRES	652	YFQTDRPAEQFHLQNNAPGNCDHPLPETTATGDPTHSNTTESGEQHHQVDLTGNQPHQAYLSGDPEKARITSVPLDSEKSDDHVSFPEDQSGKNSMPTVSFLDQDQSPPRFYSGDQPPSYLGASVDKLHHPLEFADKSPTPPNLPSDKIYPPSGSPEENTSTATMTYMTTTPATAQMSTKEASWDVAEQPTTADFAAATLQRTHRTNRPLPPPPSQRSAEQPPVVGQVQAATNIGLNNSHKVQGVVPVPERPPEPRAMDDPASAFISDSGAAAAQCPMATAVQPGLPEKVRDGARVPLLHLRAESVPAHPCGFPAPLPPTRMMESKMIAAIHSSSADATSSSNYHSFVTASSTSVDDALPLPLPVPQPKHASQKTVYSSFARPDVTTEPFGPDNCLHFNMTPNCQYRPQSVPPHHNKLEQHQVYGARSEPPASMGLRYNTYVAPGRNASGHHSKPCSRVEYVSSLSSSVRNTCYPEDIPPYPTIRRVQSLHAPPSSMIRSVPISRTEVPPDDEPAYCPRPLYQYKPYQSSQARSDYHVTQLQPYFENGRVHYRYSPYSSSSSSYYSPDGALCDVDAYGTVQLRPLHRLPNRDFAFYNPRLQGKSLYSYAGLAPRPRANVTGYFSPNDHNVVSMPPAADVKHTYTSWDLEDMEKY	Disordered:1103:1143;Polar residues:1124:1138;Disordered:1169:1257;Basic and acidic residues:1172:1182;Polar residues:1188:1203;Basic and acidic residues:1222:1232;Interaction with GAB2:1391:1711
A7KAX9	ARHGAP32	[('GO:0051056-P:regulation of small GTPase mediated signal transduction'; ''); ('GO:0007264-P:small GTPase-mediated signal transduction'; ''); ('GO:0005096-F:GTPase activator activity'; ''); ('GO:1901981-F:phosphatidylinositol phosphate binding'; ''); ('GO:0015629-C:actin cytoskeleton'; ''); ('GO:0005938-C:cell cortex'; ''); ('GO:0005829-C:cytosol'; ''); ('GO:0043197-C:dendritic spine'; ''); ('GO:0005789-C:endoplasmic reticulum membrane'; ''); ('GO:0010008-C:endosome membrane'; ''); ('GO:0001650-C:fibrillar center'; ''); ('GO:0005794-C:Golgi apparatus'; ''); ('GO:0000139-C:Golgi membrane'; ''); ('GO:0005654-C:nucleoplasm'; ''); ('GO:0014069-C:postsynaptic density'; '')]	1097	SYSAVALDKAyFQTDRPAEQ	1773	QKVKGPVMSQyDNMTPAVQD	675	YFQTDRPAEQFHLQNNAPGNCDHPLPETTATGDPTHSNTTESGEQHHQVDLTGNQPHQAYLSGDPEKARITSVPLDSEKSDDHVSFPEDQSGKNSMPTVSFLDQDQSPPRFYSGDQPPSYLGASVDKLHHPLEFADKSPTPPNLPSDKIYPPSGSPEENTSTATMTYMTTTPATAQMSTKEASWDVAEQPTTADFAAATLQRTHRTNRPLPPPPSQRSAEQPPVVGQVQAATNIGLNNSHKVQGVVPVPERPPEPRAMDDPASAFISDSGAAAAQCPMATAVQPGLPEKVRDGARVPLLHLRAESVPAHPCGFPAPLPPTRMMESKMIAAIHSSSADATSSSNYHSFVTASSTSVDDALPLPLPVPQPKHASQKTVYSSFARPDVTTEPFGPDNCLHFNMTPNCQYRPQSVPPHHNKLEQHQVYGARSEPPASMGLRYNTYVAPGRNASGHHSKPCSRVEYVSSLSSSVRNTCYPEDIPPYPTIRRVQSLHAPPSSMIRSVPISRTEVPPDDEPAYCPRPLYQYKPYQSSQARSDYHVTQLQPYFENGRVHYRYSPYSSSSSSYYSPDGALCDVDAYGTVQLRPLHRLPNRDFAFYNPRLQGKSLYSYAGLAPRPRANVTGYFSPNDHNVVSMPPAADVKHTYTSWDLEDMEKYRMQSIRRESRARQKVKGPVMSQY	Disordered:1103:1143;Polar residues:1124:1138;Disordered:1169:1257;Basic and acidic residues:1172:1182;Polar residues:1188:1203;Basic and acidic residues:1222:1232;Interaction with GAB2:1391:1711
A7KAX9	ARHGAP32	[('GO:0051056-P:regulation of small GTPase mediated signal transduction'; ''); ('GO:0007264-P:small GTPase-mediated signal transduction'; ''); ('GO:0005096-F:GTPase activator activity'; ''); ('GO:1901981-F:phosphatidylinositol phosphate binding'; ''); ('GO:0015629-C:actin cytoskeleton'; ''); ('GO:0005938-C:cell cortex'; ''); ('GO:0005829-C:cytosol'; ''); ('GO:0043197-C:dendritic spine'; ''); ('GO:0005789-C:endoplasmic reticulum membrane'; ''); ('GO:0010008-C:endosome membrane'; ''); ('GO:0001650-C:fibrillar center'; ''); ('GO:0005794-C:Golgi apparatus'; ''); ('GO:0000139-C:Golgi membrane'; ''); ('GO:0005654-C:nucleoplasm'; ''); ('GO:0014069-C:postsynaptic density'; '')]	1097	SYSAVALDKAyFQTDRPAEQ	1788	PAVQDDLGGIyVIHLRSKSD	690	YFQTDRPAEQFHLQNNAPGNCDHPLPETTATGDPTHSNTTESGEQHHQVDLTGNQPHQAYLSGDPEKARITSVPLDSEKSDDHVSFPEDQSGKNSMPTVSFLDQDQSPPRFYSGDQPPSYLGASVDKLHHPLEFADKSPTPPNLPSDKIYPPSGSPEENTSTATMTYMTTTPATAQMSTKEASWDVAEQPTTADFAAATLQRTHRTNRPLPPPPSQRSAEQPPVVGQVQAATNIGLNNSHKVQGVVPVPERPPEPRAMDDPASAFISDSGAAAAQCPMATAVQPGLPEKVRDGARVPLLHLRAESVPAHPCGFPAPLPPTRMMESKMIAAIHSSSADATSSSNYHSFVTASSTSVDDALPLPLPVPQPKHASQKTVYSSFARPDVTTEPFGPDNCLHFNMTPNCQYRPQSVPPHHNKLEQHQVYGARSEPPASMGLRYNTYVAPGRNASGHHSKPCSRVEYVSSLSSSVRNTCYPEDIPPYPTIRRVQSLHAPPSSMIRSVPISRTEVPPDDEPAYCPRPLYQYKPYQSSQARSDYHVTQLQPYFENGRVHYRYSPYSSSSSSYYSPDGALCDVDAYGTVQLRPLHRLPNRDFAFYNPRLQGKSLYSYAGLAPRPRANVTGYFSPNDHNVVSMPPAADVKHTYTSWDLEDMEKYRMQSIRRESRARQKVKGPVMSQYDNMTPAVQDDLGGIY	Disordered:1103:1143;Polar residues:1124:1138;Disordered:1169:1257;Basic and acidic residues:1172:1182;Polar residues:1188:1203;Basic and acidic residues:1222:1232;Interaction with GAB2:1391:1711
A7KAX9	ARHGAP32	[('GO:0051056-P:regulation of small GTPase mediated signal transduction'; ''); ('GO:0007264-P:small GTPase-mediated signal transduction'; ''); ('GO:0005096-F:GTPase activator activity'; ''); ('GO:1901981-F:phosphatidylinositol phosphate binding'; ''); ('GO:0015629-C:actin cytoskeleton'; ''); ('GO:0005938-C:cell cortex'; ''); ('GO:0005829-C:cytosol'; ''); ('GO:0043197-C:dendritic spine'; ''); ('GO:0005789-C:endoplasmic reticulum membrane'; ''); ('GO:0010008-C:endosome membrane'; ''); ('GO:0001650-C:fibrillar center'; ''); ('GO:0005794-C:Golgi apparatus'; ''); ('GO:0000139-C:Golgi membrane'; ''); ('GO:0005654-C:nucleoplasm'; ''); ('GO:0014069-C:postsynaptic density'; '')]	1097	SYSAVALDKAyFQTDRPAEQ	1828	AISPEGEDRFyRRHPEAEMD	730	YFQTDRPAEQFHLQNNAPGNCDHPLPETTATGDPTHSNTTESGEQHHQVDLTGNQPHQAYLSGDPEKARITSVPLDSEKSDDHVSFPEDQSGKNSMPTVSFLDQDQSPPRFYSGDQPPSYLGASVDKLHHPLEFADKSPTPPNLPSDKIYPPSGSPEENTSTATMTYMTTTPATAQMSTKEASWDVAEQPTTADFAAATLQRTHRTNRPLPPPPSQRSAEQPPVVGQVQAATNIGLNNSHKVQGVVPVPERPPEPRAMDDPASAFISDSGAAAAQCPMATAVQPGLPEKVRDGARVPLLHLRAESVPAHPCGFPAPLPPTRMMESKMIAAIHSSSADATSSSNYHSFVTASSTSVDDALPLPLPVPQPKHASQKTVYSSFARPDVTTEPFGPDNCLHFNMTPNCQYRPQSVPPHHNKLEQHQVYGARSEPPASMGLRYNTYVAPGRNASGHHSKPCSRVEYVSSLSSSVRNTCYPEDIPPYPTIRRVQSLHAPPSSMIRSVPISRTEVPPDDEPAYCPRPLYQYKPYQSSQARSDYHVTQLQPYFENGRVHYRYSPYSSSSSSYYSPDGALCDVDAYGTVQLRPLHRLPNRDFAFYNPRLQGKSLYSYAGLAPRPRANVTGYFSPNDHNVVSMPPAADVKHTYTSWDLEDMEKYRMQSIRRESRARQKVKGPVMSQYDNMTPAVQDDLGGIYVIHLRSKSDPGKTGLLSVAEGKESRHAAKAISPEGEDRFY	Disordered:1103:1143;Polar residues:1124:1138;Disordered:1169:1257;Basic and acidic residues:1172:1182;Polar residues:1188:1203;Basic and acidic residues:1222:1232;Interaction with GAB2:1391:1711
A7KAX9	ARHGAP32	[('GO:0051056-P:regulation of small GTPase mediated signal transduction'; ''); ('GO:0007264-P:small GTPase-mediated signal transduction'; ''); ('GO:0005096-F:GTPase activator activity'; ''); ('GO:1901981-F:phosphatidylinositol phosphate binding'; ''); ('GO:0015629-C:actin cytoskeleton'; ''); ('GO:0005938-C:cell cortex'; ''); ('GO:0005829-C:cytosol'; ''); ('GO:0043197-C:dendritic spine'; ''); ('GO:0005789-C:endoplasmic reticulum membrane'; ''); ('GO:0010008-C:endosome membrane'; ''); ('GO:0001650-C:fibrillar center'; ''); ('GO:0005794-C:Golgi apparatus'; ''); ('GO:0000139-C:Golgi membrane'; ''); ('GO:0005654-C:nucleoplasm'; ''); ('GO:0014069-C:postsynaptic density'; '')]	1097	SYSAVALDKAyFQTDRPAEQ	1897	QFCESKNGPPyPQGAGQLDY	799	YFQTDRPAEQFHLQNNAPGNCDHPLPETTATGDPTHSNTTESGEQHHQVDLTGNQPHQAYLSGDPEKARITSVPLDSEKSDDHVSFPEDQSGKNSMPTVSFLDQDQSPPRFYSGDQPPSYLGASVDKLHHPLEFADKSPTPPNLPSDKIYPPSGSPEENTSTATMTYMTTTPATAQMSTKEASWDVAEQPTTADFAAATLQRTHRTNRPLPPPPSQRSAEQPPVVGQVQAATNIGLNNSHKVQGVVPVPERPPEPRAMDDPASAFISDSGAAAAQCPMATAVQPGLPEKVRDGARVPLLHLRAESVPAHPCGFPAPLPPTRMMESKMIAAIHSSSADATSSSNYHSFVTASSTSVDDALPLPLPVPQPKHASQKTVYSSFARPDVTTEPFGPDNCLHFNMTPNCQYRPQSVPPHHNKLEQHQVYGARSEPPASMGLRYNTYVAPGRNASGHHSKPCSRVEYVSSLSSSVRNTCYPEDIPPYPTIRRVQSLHAPPSSMIRSVPISRTEVPPDDEPAYCPRPLYQYKPYQSSQARSDYHVTQLQPYFENGRVHYRYSPYSSSSSSYYSPDGALCDVDAYGTVQLRPLHRLPNRDFAFYNPRLQGKSLYSYAGLAPRPRANVTGYFSPNDHNVVSMPPAADVKHTYTSWDLEDMEKYRMQSIRRESRARQKVKGPVMSQYDNMTPAVQDDLGGIYVIHLRSKSDPGKTGLLSVAEGKESRHAAKAISPEGEDRFYRRHPEAEMDRAHHHGGHGSTQPEKPSLPQKQSSLRSRKLPDMGCSLPEHRAHQEASHRQFCESKNGPPY	Disordered:1103:1143;Polar residues:1124:1138;Disordered:1169:1257;Basic and acidic residues:1172:1182;Polar residues:1188:1203;Basic and acidic residues:1222:1232;Interaction with GAB2:1391:1711;Disordered:1798:1896;Basic and acidic residues:1823:1838;Polar residues:1847:1862;Basic and acidic residues:1875:1889
A7KAX9	ARHGAP32	[('GO:0051056-P:regulation of small GTPase mediated signal transduction'; ''); ('GO:0007264-P:small GTPase-mediated signal transduction'; ''); ('GO:0005096-F:GTPase activator activity'; ''); ('GO:1901981-F:phosphatidylinositol phosphate binding'; ''); ('GO:0015629-C:actin cytoskeleton'; ''); ('GO:0005938-C:cell cortex'; ''); ('GO:0005829-C:cytosol'; ''); ('GO:0043197-C:dendritic spine'; ''); ('GO:0005789-C:endoplasmic reticulum membrane'; ''); ('GO:0010008-C:endosome membrane'; ''); ('GO:0001650-C:fibrillar center'; ''); ('GO:0005794-C:Golgi apparatus'; ''); ('GO:0000139-C:Golgi membrane'; ''); ('GO:0005654-C:nucleoplasm'; ''); ('GO:0014069-C:postsynaptic density'; '')]	1097	SYSAVALDKAyFQTDRPAEQ	1920	GIPDTSEPVSyHNSGVKYAA	822	YFQTDRPAEQFHLQNNAPGNCDHPLPETTATGDPTHSNTTESGEQHHQVDLTGNQPHQAYLSGDPEKARITSVPLDSEKSDDHVSFPEDQSGKNSMPTVSFLDQDQSPPRFYSGDQPPSYLGASVDKLHHPLEFADKSPTPPNLPSDKIYPPSGSPEENTSTATMTYMTTTPATAQMSTKEASWDVAEQPTTADFAAATLQRTHRTNRPLPPPPSQRSAEQPPVVGQVQAATNIGLNNSHKVQGVVPVPERPPEPRAMDDPASAFISDSGAAAAQCPMATAVQPGLPEKVRDGARVPLLHLRAESVPAHPCGFPAPLPPTRMMESKMIAAIHSSSADATSSSNYHSFVTASSTSVDDALPLPLPVPQPKHASQKTVYSSFARPDVTTEPFGPDNCLHFNMTPNCQYRPQSVPPHHNKLEQHQVYGARSEPPASMGLRYNTYVAPGRNASGHHSKPCSRVEYVSSLSSSVRNTCYPEDIPPYPTIRRVQSLHAPPSSMIRSVPISRTEVPPDDEPAYCPRPLYQYKPYQSSQARSDYHVTQLQPYFENGRVHYRYSPYSSSSSSYYSPDGALCDVDAYGTVQLRPLHRLPNRDFAFYNPRLQGKSLYSYAGLAPRPRANVTGYFSPNDHNVVSMPPAADVKHTYTSWDLEDMEKYRMQSIRRESRARQKVKGPVMSQYDNMTPAVQDDLGGIYVIHLRSKSDPGKTGLLSVAEGKESRHAAKAISPEGEDRFYRRHPEAEMDRAHHHGGHGSTQPEKPSLPQKQSSLRSRKLPDMGCSLPEHRAHQEASHRQFCESKNGPPYPQGAGQLDYGSKGIPDTSEPVSY	Disordered:1103:1143;Polar residues:1124:1138;Disordered:1169:1257;Basic and acidic residues:1172:1182;Polar residues:1188:1203;Basic and acidic residues:1222:1232;Interaction with GAB2:1391:1711;Disordered:1798:1896;Basic and acidic residues:1823:1838;Polar residues:1847:1862;Basic and acidic residues:1875:1889
A7KAX9	ARHGAP32	[('GO:0051056-P:regulation of small GTPase mediated signal transduction'; ''); ('GO:0007264-P:small GTPase-mediated signal transduction'; ''); ('GO:0005096-F:GTPase activator activity'; ''); ('GO:1901981-F:phosphatidylinositol phosphate binding'; ''); ('GO:0015629-C:actin cytoskeleton'; ''); ('GO:0005938-C:cell cortex'; ''); ('GO:0005829-C:cytosol'; ''); ('GO:0043197-C:dendritic spine'; ''); ('GO:0005789-C:endoplasmic reticulum membrane'; ''); ('GO:0010008-C:endosome membrane'; ''); ('GO:0001650-C:fibrillar center'; ''); ('GO:0005794-C:Golgi apparatus'; ''); ('GO:0000139-C:Golgi membrane'; ''); ('GO:0005654-C:nucleoplasm'; ''); ('GO:0014069-C:postsynaptic density'; '')]	1097	SYSAVALDKAyFQTDRPAEQ	1927	PVSYHNSGVKyAASGQESLR	829	YFQTDRPAEQFHLQNNAPGNCDHPLPETTATGDPTHSNTTESGEQHHQVDLTGNQPHQAYLSGDPEKARITSVPLDSEKSDDHVSFPEDQSGKNSMPTVSFLDQDQSPPRFYSGDQPPSYLGASVDKLHHPLEFADKSPTPPNLPSDKIYPPSGSPEENTSTATMTYMTTTPATAQMSTKEASWDVAEQPTTADFAAATLQRTHRTNRPLPPPPSQRSAEQPPVVGQVQAATNIGLNNSHKVQGVVPVPERPPEPRAMDDPASAFISDSGAAAAQCPMATAVQPGLPEKVRDGARVPLLHLRAESVPAHPCGFPAPLPPTRMMESKMIAAIHSSSADATSSSNYHSFVTASSTSVDDALPLPLPVPQPKHASQKTVYSSFARPDVTTEPFGPDNCLHFNMTPNCQYRPQSVPPHHNKLEQHQVYGARSEPPASMGLRYNTYVAPGRNASGHHSKPCSRVEYVSSLSSSVRNTCYPEDIPPYPTIRRVQSLHAPPSSMIRSVPISRTEVPPDDEPAYCPRPLYQYKPYQSSQARSDYHVTQLQPYFENGRVHYRYSPYSSSSSSYYSPDGALCDVDAYGTVQLRPLHRLPNRDFAFYNPRLQGKSLYSYAGLAPRPRANVTGYFSPNDHNVVSMPPAADVKHTYTSWDLEDMEKYRMQSIRRESRARQKVKGPVMSQYDNMTPAVQDDLGGIYVIHLRSKSDPGKTGLLSVAEGKESRHAAKAISPEGEDRFYRRHPEAEMDRAHHHGGHGSTQPEKPSLPQKQSSLRSRKLPDMGCSLPEHRAHQEASHRQFCESKNGPPYPQGAGQLDYGSKGIPDTSEPVSYHNSGVKY	Disordered:1103:1143;Polar residues:1124:1138;Disordered:1169:1257;Basic and acidic residues:1172:1182;Polar residues:1188:1203;Basic and acidic residues:1222:1232;Interaction with GAB2:1391:1711;Disordered:1798:1896;Basic and acidic residues:1823:1838;Polar residues:1847:1862;Basic and acidic residues:1875:1889
A7KAX9	ARHGAP32	[('GO:0051056-P:regulation of small GTPase mediated signal transduction'; ''); ('GO:0007264-P:small GTPase-mediated signal transduction'; ''); ('GO:0005096-F:GTPase activator activity'; ''); ('GO:1901981-F:phosphatidylinositol phosphate binding'; ''); ('GO:0015629-C:actin cytoskeleton'; ''); ('GO:0005938-C:cell cortex'; ''); ('GO:0005829-C:cytosol'; ''); ('GO:0043197-C:dendritic spine'; ''); ('GO:0005789-C:endoplasmic reticulum membrane'; ''); ('GO:0010008-C:endosome membrane'; ''); ('GO:0001650-C:fibrillar center'; ''); ('GO:0005794-C:Golgi apparatus'; ''); ('GO:0000139-C:Golgi membrane'; ''); ('GO:0005654-C:nucleoplasm'; ''); ('GO:0014069-C:postsynaptic density'; '')]	1097	SYSAVALDKAyFQTDRPAEQ	2005	QNVERDPSVLyQYQPHGKRQ	907	YFQTDRPAEQFHLQNNAPGNCDHPLPETTATGDPTHSNTTESGEQHHQVDLTGNQPHQAYLSGDPEKARITSVPLDSEKSDDHVSFPEDQSGKNSMPTVSFLDQDQSPPRFYSGDQPPSYLGASVDKLHHPLEFADKSPTPPNLPSDKIYPPSGSPEENTSTATMTYMTTTPATAQMSTKEASWDVAEQPTTADFAAATLQRTHRTNRPLPPPPSQRSAEQPPVVGQVQAATNIGLNNSHKVQGVVPVPERPPEPRAMDDPASAFISDSGAAAAQCPMATAVQPGLPEKVRDGARVPLLHLRAESVPAHPCGFPAPLPPTRMMESKMIAAIHSSSADATSSSNYHSFVTASSTSVDDALPLPLPVPQPKHASQKTVYSSFARPDVTTEPFGPDNCLHFNMTPNCQYRPQSVPPHHNKLEQHQVYGARSEPPASMGLRYNTYVAPGRNASGHHSKPCSRVEYVSSLSSSVRNTCYPEDIPPYPTIRRVQSLHAPPSSMIRSVPISRTEVPPDDEPAYCPRPLYQYKPYQSSQARSDYHVTQLQPYFENGRVHYRYSPYSSSSSSYYSPDGALCDVDAYGTVQLRPLHRLPNRDFAFYNPRLQGKSLYSYAGLAPRPRANVTGYFSPNDHNVVSMPPAADVKHTYTSWDLEDMEKYRMQSIRRESRARQKVKGPVMSQYDNMTPAVQDDLGGIYVIHLRSKSDPGKTGLLSVAEGKESRHAAKAISPEGEDRFYRRHPEAEMDRAHHHGGHGSTQPEKPSLPQKQSSLRSRKLPDMGCSLPEHRAHQEASHRQFCESKNGPPYPQGAGQLDYGSKGIPDTSEPVSYHNSGVKYAASGQESLRLNHKEVRLSKEMERPWVRQPSAPEKHSRDCYKEEEHLTQSIVPPPKPERSHSLKLHHTQNVERDPSVLY	Disordered:1103:1143;Polar residues:1124:1138;Disordered:1169:1257;Basic and acidic residues:1172:1182;Polar residues:1188:1203;Basic and acidic residues:1222:1232;Interaction with GAB2:1391:1711;Disordered:1798:1896;Basic and acidic residues:1823:1838;Polar residues:1847:1862;Basic and acidic residues:1875:1889
A7KAX9	ARHGAP32	[('GO:0051056-P:regulation of small GTPase mediated signal transduction'; ''); ('GO:0007264-P:small GTPase-mediated signal transduction'; ''); ('GO:0005096-F:GTPase activator activity'; ''); ('GO:1901981-F:phosphatidylinositol phosphate binding'; ''); ('GO:0015629-C:actin cytoskeleton'; ''); ('GO:0005938-C:cell cortex'; ''); ('GO:0005829-C:cytosol'; ''); ('GO:0043197-C:dendritic spine'; ''); ('GO:0005789-C:endoplasmic reticulum membrane'; ''); ('GO:0010008-C:endosome membrane'; ''); ('GO:0001650-C:fibrillar center'; ''); ('GO:0005794-C:Golgi apparatus'; ''); ('GO:0000139-C:Golgi membrane'; ''); ('GO:0005654-C:nucleoplasm'; ''); ('GO:0014069-C:postsynaptic density'; '')]	1097	SYSAVALDKAyFQTDRPAEQ	2007	VERDPSVLYQyQPHGKRQSS	909	YFQTDRPAEQFHLQNNAPGNCDHPLPETTATGDPTHSNTTESGEQHHQVDLTGNQPHQAYLSGDPEKARITSVPLDSEKSDDHVSFPEDQSGKNSMPTVSFLDQDQSPPRFYSGDQPPSYLGASVDKLHHPLEFADKSPTPPNLPSDKIYPPSGSPEENTSTATMTYMTTTPATAQMSTKEASWDVAEQPTTADFAAATLQRTHRTNRPLPPPPSQRSAEQPPVVGQVQAATNIGLNNSHKVQGVVPVPERPPEPRAMDDPASAFISDSGAAAAQCPMATAVQPGLPEKVRDGARVPLLHLRAESVPAHPCGFPAPLPPTRMMESKMIAAIHSSSADATSSSNYHSFVTASSTSVDDALPLPLPVPQPKHASQKTVYSSFARPDVTTEPFGPDNCLHFNMTPNCQYRPQSVPPHHNKLEQHQVYGARSEPPASMGLRYNTYVAPGRNASGHHSKPCSRVEYVSSLSSSVRNTCYPEDIPPYPTIRRVQSLHAPPSSMIRSVPISRTEVPPDDEPAYCPRPLYQYKPYQSSQARSDYHVTQLQPYFENGRVHYRYSPYSSSSSSYYSPDGALCDVDAYGTVQLRPLHRLPNRDFAFYNPRLQGKSLYSYAGLAPRPRANVTGYFSPNDHNVVSMPPAADVKHTYTSWDLEDMEKYRMQSIRRESRARQKVKGPVMSQYDNMTPAVQDDLGGIYVIHLRSKSDPGKTGLLSVAEGKESRHAAKAISPEGEDRFYRRHPEAEMDRAHHHGGHGSTQPEKPSLPQKQSSLRSRKLPDMGCSLPEHRAHQEASHRQFCESKNGPPYPQGAGQLDYGSKGIPDTSEPVSYHNSGVKYAASGQESLRLNHKEVRLSKEMERPWVRQPSAPEKHSRDCYKEEEHLTQSIVPPPKPERSHSLKLHHTQNVERDPSVLYQY	Disordered:1103:1143;Polar residues:1124:1138;Disordered:1169:1257;Basic and acidic residues:1172:1182;Polar residues:1188:1203;Basic and acidic residues:1222:1232;Interaction with GAB2:1391:1711;Disordered:1798:1896;Basic and acidic residues:1823:1838;Polar residues:1847:1862;Basic and acidic residues:1875:1889
A7KAX9	ARHGAP32	[('GO:0051056-P:regulation of small GTPase mediated signal transduction'; ''); ('GO:0007264-P:small GTPase-mediated signal transduction'; ''); ('GO:0005096-F:GTPase activator activity'; ''); ('GO:1901981-F:phosphatidylinositol phosphate binding'; ''); ('GO:0015629-C:actin cytoskeleton'; ''); ('GO:0005938-C:cell cortex'; ''); ('GO:0005829-C:cytosol'; ''); ('GO:0043197-C:dendritic spine'; ''); ('GO:0005789-C:endoplasmic reticulum membrane'; ''); ('GO:0010008-C:endosome membrane'; ''); ('GO:0001650-C:fibrillar center'; ''); ('GO:0005794-C:Golgi apparatus'; ''); ('GO:0000139-C:Golgi membrane'; ''); ('GO:0005654-C:nucleoplasm'; ''); ('GO:0014069-C:postsynaptic density'; '')]	1097	SYSAVALDKAyFQTDRPAEQ	2023	RQSSVTVVSQyDNLEDYHSL	925	YFQTDRPAEQFHLQNNAPGNCDHPLPETTATGDPTHSNTTESGEQHHQVDLTGNQPHQAYLSGDPEKARITSVPLDSEKSDDHVSFPEDQSGKNSMPTVSFLDQDQSPPRFYSGDQPPSYLGASVDKLHHPLEFADKSPTPPNLPSDKIYPPSGSPEENTSTATMTYMTTTPATAQMSTKEASWDVAEQPTTADFAAATLQRTHRTNRPLPPPPSQRSAEQPPVVGQVQAATNIGLNNSHKVQGVVPVPERPPEPRAMDDPASAFISDSGAAAAQCPMATAVQPGLPEKVRDGARVPLLHLRAESVPAHPCGFPAPLPPTRMMESKMIAAIHSSSADATSSSNYHSFVTASSTSVDDALPLPLPVPQPKHASQKTVYSSFARPDVTTEPFGPDNCLHFNMTPNCQYRPQSVPPHHNKLEQHQVYGARSEPPASMGLRYNTYVAPGRNASGHHSKPCSRVEYVSSLSSSVRNTCYPEDIPPYPTIRRVQSLHAPPSSMIRSVPISRTEVPPDDEPAYCPRPLYQYKPYQSSQARSDYHVTQLQPYFENGRVHYRYSPYSSSSSSYYSPDGALCDVDAYGTVQLRPLHRLPNRDFAFYNPRLQGKSLYSYAGLAPRPRANVTGYFSPNDHNVVSMPPAADVKHTYTSWDLEDMEKYRMQSIRRESRARQKVKGPVMSQYDNMTPAVQDDLGGIYVIHLRSKSDPGKTGLLSVAEGKESRHAAKAISPEGEDRFYRRHPEAEMDRAHHHGGHGSTQPEKPSLPQKQSSLRSRKLPDMGCSLPEHRAHQEASHRQFCESKNGPPYPQGAGQLDYGSKGIPDTSEPVSYHNSGVKYAASGQESLRLNHKEVRLSKEMERPWVRQPSAPEKHSRDCYKEEEHLTQSIVPPPKPERSHSLKLHHTQNVERDPSVLYQYQPHGKRQSSVTVVSQY	Disordered:1103:1143;Polar residues:1124:1138;Disordered:1169:1257;Basic and acidic residues:1172:1182;Polar residues:1188:1203;Basic and acidic residues:1222:1232;Interaction with GAB2:1391:1711;Disordered:1798:1896;Basic and acidic residues:1823:1838;Polar residues:1847:1862;Basic and acidic residues:1875:1889
A7KAX9	ARHGAP32	[('GO:0051056-P:regulation of small GTPase mediated signal transduction'; ''); ('GO:0007264-P:small GTPase-mediated signal transduction'; ''); ('GO:0005096-F:GTPase activator activity'; ''); ('GO:1901981-F:phosphatidylinositol phosphate binding'; ''); ('GO:0015629-C:actin cytoskeleton'; ''); ('GO:0005938-C:cell cortex'; ''); ('GO:0005829-C:cytosol'; ''); ('GO:0043197-C:dendritic spine'; ''); ('GO:0005789-C:endoplasmic reticulum membrane'; ''); ('GO:0010008-C:endosome membrane'; ''); ('GO:0001650-C:fibrillar center'; ''); ('GO:0005794-C:Golgi apparatus'; ''); ('GO:0000139-C:Golgi membrane'; ''); ('GO:0005654-C:nucleoplasm'; ''); ('GO:0014069-C:postsynaptic density'; '')]	1097	SYSAVALDKAyFQTDRPAEQ	2029	VVSQYDNLEDyHSLPQHQRG	931	YFQTDRPAEQFHLQNNAPGNCDHPLPETTATGDPTHSNTTESGEQHHQVDLTGNQPHQAYLSGDPEKARITSVPLDSEKSDDHVSFPEDQSGKNSMPTVSFLDQDQSPPRFYSGDQPPSYLGASVDKLHHPLEFADKSPTPPNLPSDKIYPPSGSPEENTSTATMTYMTTTPATAQMSTKEASWDVAEQPTTADFAAATLQRTHRTNRPLPPPPSQRSAEQPPVVGQVQAATNIGLNNSHKVQGVVPVPERPPEPRAMDDPASAFISDSGAAAAQCPMATAVQPGLPEKVRDGARVPLLHLRAESVPAHPCGFPAPLPPTRMMESKMIAAIHSSSADATSSSNYHSFVTASSTSVDDALPLPLPVPQPKHASQKTVYSSFARPDVTTEPFGPDNCLHFNMTPNCQYRPQSVPPHHNKLEQHQVYGARSEPPASMGLRYNTYVAPGRNASGHHSKPCSRVEYVSSLSSSVRNTCYPEDIPPYPTIRRVQSLHAPPSSMIRSVPISRTEVPPDDEPAYCPRPLYQYKPYQSSQARSDYHVTQLQPYFENGRVHYRYSPYSSSSSSYYSPDGALCDVDAYGTVQLRPLHRLPNRDFAFYNPRLQGKSLYSYAGLAPRPRANVTGYFSPNDHNVVSMPPAADVKHTYTSWDLEDMEKYRMQSIRRESRARQKVKGPVMSQYDNMTPAVQDDLGGIYVIHLRSKSDPGKTGLLSVAEGKESRHAAKAISPEGEDRFYRRHPEAEMDRAHHHGGHGSTQPEKPSLPQKQSSLRSRKLPDMGCSLPEHRAHQEASHRQFCESKNGPPYPQGAGQLDYGSKGIPDTSEPVSYHNSGVKYAASGQESLRLNHKEVRLSKEMERPWVRQPSAPEKHSRDCYKEEEHLTQSIVPPPKPERSHSLKLHHTQNVERDPSVLYQYQPHGKRQSSVTVVSQYDNLEDY	Disordered:1103:1143;Polar residues:1124:1138;Disordered:1169:1257;Basic and acidic residues:1172:1182;Polar residues:1188:1203;Basic and acidic residues:1222:1232;Interaction with GAB2:1391:1711;Disordered:1798:1896;Basic and acidic residues:1823:1838;Polar residues:1847:1862;Basic and acidic residues:1875:1889
A7KAX9	ARHGAP32	[('GO:0051056-P:regulation of small GTPase mediated signal transduction'; ''); ('GO:0007264-P:small GTPase-mediated signal transduction'; ''); ('GO:0005096-F:GTPase activator activity'; ''); ('GO:1901981-F:phosphatidylinositol phosphate binding'; ''); ('GO:0015629-C:actin cytoskeleton'; ''); ('GO:0005938-C:cell cortex'; ''); ('GO:0005829-C:cytosol'; ''); ('GO:0043197-C:dendritic spine'; ''); ('GO:0005789-C:endoplasmic reticulum membrane'; ''); ('GO:0010008-C:endosome membrane'; ''); ('GO:0001650-C:fibrillar center'; ''); ('GO:0005794-C:Golgi apparatus'; ''); ('GO:0000139-C:Golgi membrane'; ''); ('GO:0005654-C:nucleoplasm'; ''); ('GO:0014069-C:postsynaptic density'; '')]	1097	SYSAVALDKAyFQTDRPAEQ	2048	GVFGGGGMGTyVPPGFPHPQ	950	YFQTDRPAEQFHLQNNAPGNCDHPLPETTATGDPTHSNTTESGEQHHQVDLTGNQPHQAYLSGDPEKARITSVPLDSEKSDDHVSFPEDQSGKNSMPTVSFLDQDQSPPRFYSGDQPPSYLGASVDKLHHPLEFADKSPTPPNLPSDKIYPPSGSPEENTSTATMTYMTTTPATAQMSTKEASWDVAEQPTTADFAAATLQRTHRTNRPLPPPPSQRSAEQPPVVGQVQAATNIGLNNSHKVQGVVPVPERPPEPRAMDDPASAFISDSGAAAAQCPMATAVQPGLPEKVRDGARVPLLHLRAESVPAHPCGFPAPLPPTRMMESKMIAAIHSSSADATSSSNYHSFVTASSTSVDDALPLPLPVPQPKHASQKTVYSSFARPDVTTEPFGPDNCLHFNMTPNCQYRPQSVPPHHNKLEQHQVYGARSEPPASMGLRYNTYVAPGRNASGHHSKPCSRVEYVSSLSSSVRNTCYPEDIPPYPTIRRVQSLHAPPSSMIRSVPISRTEVPPDDEPAYCPRPLYQYKPYQSSQARSDYHVTQLQPYFENGRVHYRYSPYSSSSSSYYSPDGALCDVDAYGTVQLRPLHRLPNRDFAFYNPRLQGKSLYSYAGLAPRPRANVTGYFSPNDHNVVSMPPAADVKHTYTSWDLEDMEKYRMQSIRRESRARQKVKGPVMSQYDNMTPAVQDDLGGIYVIHLRSKSDPGKTGLLSVAEGKESRHAAKAISPEGEDRFYRRHPEAEMDRAHHHGGHGSTQPEKPSLPQKQSSLRSRKLPDMGCSLPEHRAHQEASHRQFCESKNGPPYPQGAGQLDYGSKGIPDTSEPVSYHNSGVKYAASGQESLRLNHKEVRLSKEMERPWVRQPSAPEKHSRDCYKEEEHLTQSIVPPPKPERSHSLKLHHTQNVERDPSVLYQYQPHGKRQSSVTVVSQYDNLEDYHSLPQHQRGVFGGGGMGTY	Disordered:1103:1143;Polar residues:1124:1138;Disordered:1169:1257;Basic and acidic residues:1172:1182;Polar residues:1188:1203;Basic and acidic residues:1222:1232;Interaction with GAB2:1391:1711;Disordered:1798:1896;Basic and acidic residues:1823:1838;Polar residues:1847:1862;Basic and acidic residues:1875:1889
A7KAX9	ARHGAP32	[('GO:0051056-P:regulation of small GTPase mediated signal transduction'; ''); ('GO:0007264-P:small GTPase-mediated signal transduction'; ''); ('GO:0005096-F:GTPase activator activity'; ''); ('GO:1901981-F:phosphatidylinositol phosphate binding'; ''); ('GO:0015629-C:actin cytoskeleton'; ''); ('GO:0005938-C:cell cortex'; ''); ('GO:0005829-C:cytosol'; ''); ('GO:0043197-C:dendritic spine'; ''); ('GO:0005789-C:endoplasmic reticulum membrane'; ''); ('GO:0010008-C:endosome membrane'; ''); ('GO:0001650-C:fibrillar center'; ''); ('GO:0005794-C:Golgi apparatus'; ''); ('GO:0000139-C:Golgi membrane'; ''); ('GO:0005654-C:nucleoplasm'; ''); ('GO:0014069-C:postsynaptic density'; '')]	1097	SYSAVALDKAyFQTDRPAEQ	2061	PGFPHPQSRTyATALGQGAF	963	YFQTDRPAEQFHLQNNAPGNCDHPLPETTATGDPTHSNTTESGEQHHQVDLTGNQPHQAYLSGDPEKARITSVPLDSEKSDDHVSFPEDQSGKNSMPTVSFLDQDQSPPRFYSGDQPPSYLGASVDKLHHPLEFADKSPTPPNLPSDKIYPPSGSPEENTSTATMTYMTTTPATAQMSTKEASWDVAEQPTTADFAAATLQRTHRTNRPLPPPPSQRSAEQPPVVGQVQAATNIGLNNSHKVQGVVPVPERPPEPRAMDDPASAFISDSGAAAAQCPMATAVQPGLPEKVRDGARVPLLHLRAESVPAHPCGFPAPLPPTRMMESKMIAAIHSSSADATSSSNYHSFVTASSTSVDDALPLPLPVPQPKHASQKTVYSSFARPDVTTEPFGPDNCLHFNMTPNCQYRPQSVPPHHNKLEQHQVYGARSEPPASMGLRYNTYVAPGRNASGHHSKPCSRVEYVSSLSSSVRNTCYPEDIPPYPTIRRVQSLHAPPSSMIRSVPISRTEVPPDDEPAYCPRPLYQYKPYQSSQARSDYHVTQLQPYFENGRVHYRYSPYSSSSSSYYSPDGALCDVDAYGTVQLRPLHRLPNRDFAFYNPRLQGKSLYSYAGLAPRPRANVTGYFSPNDHNVVSMPPAADVKHTYTSWDLEDMEKYRMQSIRRESRARQKVKGPVMSQYDNMTPAVQDDLGGIYVIHLRSKSDPGKTGLLSVAEGKESRHAAKAISPEGEDRFYRRHPEAEMDRAHHHGGHGSTQPEKPSLPQKQSSLRSRKLPDMGCSLPEHRAHQEASHRQFCESKNGPPYPQGAGQLDYGSKGIPDTSEPVSYHNSGVKYAASGQESLRLNHKEVRLSKEMERPWVRQPSAPEKHSRDCYKEEEHLTQSIVPPPKPERSHSLKLHHTQNVERDPSVLYQYQPHGKRQSSVTVVSQYDNLEDYHSLPQHQRGVFGGGGMGTYVPPGFPHPQSRTY	Disordered:1103:1143;Polar residues:1124:1138;Disordered:1169:1257;Basic and acidic residues:1172:1182;Polar residues:1188:1203;Basic and acidic residues:1222:1232;Interaction with GAB2:1391:1711;Disordered:1798:1896;Basic and acidic residues:1823:1838;Polar residues:1847:1862;Basic and acidic residues:1875:1889
A7KAX9	ARHGAP32	[('GO:0051056-P:regulation of small GTPase mediated signal transduction'; ''); ('GO:0007264-P:small GTPase-mediated signal transduction'; ''); ('GO:0005096-F:GTPase activator activity'; ''); ('GO:1901981-F:phosphatidylinositol phosphate binding'; ''); ('GO:0015629-C:actin cytoskeleton'; ''); ('GO:0005938-C:cell cortex'; ''); ('GO:0005829-C:cytosol'; ''); ('GO:0043197-C:dendritic spine'; ''); ('GO:0005789-C:endoplasmic reticulum membrane'; ''); ('GO:0010008-C:endosome membrane'; ''); ('GO:0001650-C:fibrillar center'; ''); ('GO:0005794-C:Golgi apparatus'; ''); ('GO:0000139-C:Golgi membrane'; ''); ('GO:0005654-C:nucleoplasm'; ''); ('GO:0014069-C:postsynaptic density'; '')]	1216	RFYSGDQPPSyLGASVDKLH	1440	SSADATSSSNyHSFVTASST	223	YLGASVDKLHHPLEFADKSPTPPNLPSDKIYPPSGSPEENTSTATMTYMTTTPATAQMSTKEASWDVAEQPTTADFAAATLQRTHRTNRPLPPPPSQRSAEQPPVVGQVQAATNIGLNNSHKVQGVVPVPERPPEPRAMDDPASAFISDSGAAAAQCPMATAVQPGLPEKVRDGARVPLLHLRAESVPAHPCGFPAPLPPTRMMESKMIAAIHSSSADATSSSNY	Basic and acidic residues:1222:1232
A7KAX9	ARHGAP32	[('GO:0051056-P:regulation of small GTPase mediated signal transduction'; ''); ('GO:0007264-P:small GTPase-mediated signal transduction'; ''); ('GO:0005096-F:GTPase activator activity'; ''); ('GO:1901981-F:phosphatidylinositol phosphate binding'; ''); ('GO:0015629-C:actin cytoskeleton'; ''); ('GO:0005938-C:cell cortex'; ''); ('GO:0005829-C:cytosol'; ''); ('GO:0043197-C:dendritic spine'; ''); ('GO:0005789-C:endoplasmic reticulum membrane'; ''); ('GO:0010008-C:endosome membrane'; ''); ('GO:0001650-C:fibrillar center'; ''); ('GO:0005794-C:Golgi apparatus'; ''); ('GO:0000139-C:Golgi membrane'; ''); ('GO:0005654-C:nucleoplasm'; ''); ('GO:0014069-C:postsynaptic density'; '')]	1216	RFYSGDQPPSyLGASVDKLH	1473	QPKHASQKTVySSFARPDVT	256	YLGASVDKLHHPLEFADKSPTPPNLPSDKIYPPSGSPEENTSTATMTYMTTTPATAQMSTKEASWDVAEQPTTADFAAATLQRTHRTNRPLPPPPSQRSAEQPPVVGQVQAATNIGLNNSHKVQGVVPVPERPPEPRAMDDPASAFISDSGAAAAQCPMATAVQPGLPEKVRDGARVPLLHLRAESVPAHPCGFPAPLPPTRMMESKMIAAIHSSSADATSSSNYHSFVTASSTSVDDALPLPLPVPQPKHASQKTVY	Basic and acidic residues:1222:1232
A7KAX9	ARHGAP32	[('GO:0051056-P:regulation of small GTPase mediated signal transduction'; ''); ('GO:0007264-P:small GTPase-mediated signal transduction'; ''); ('GO:0005096-F:GTPase activator activity'; ''); ('GO:1901981-F:phosphatidylinositol phosphate binding'; ''); ('GO:0015629-C:actin cytoskeleton'; ''); ('GO:0005938-C:cell cortex'; ''); ('GO:0005829-C:cytosol'; ''); ('GO:0043197-C:dendritic spine'; ''); ('GO:0005789-C:endoplasmic reticulum membrane'; ''); ('GO:0010008-C:endosome membrane'; ''); ('GO:0001650-C:fibrillar center'; ''); ('GO:0005794-C:Golgi apparatus'; ''); ('GO:0000139-C:Golgi membrane'; ''); ('GO:0005654-C:nucleoplasm'; ''); ('GO:0014069-C:postsynaptic density'; '')]	1216	RFYSGDQPPSyLGASVDKLH	1520	HHNKLEQHQVyGARSEPPAS	303	YLGASVDKLHHPLEFADKSPTPPNLPSDKIYPPSGSPEENTSTATMTYMTTTPATAQMSTKEASWDVAEQPTTADFAAATLQRTHRTNRPLPPPPSQRSAEQPPVVGQVQAATNIGLNNSHKVQGVVPVPERPPEPRAMDDPASAFISDSGAAAAQCPMATAVQPGLPEKVRDGARVPLLHLRAESVPAHPCGFPAPLPPTRMMESKMIAAIHSSSADATSSSNYHSFVTASSTSVDDALPLPLPVPQPKHASQKTVYSSFARPDVTTEPFGPDNCLHFNMTPNCQYRPQSVPPHHNKLEQHQVY	Basic and acidic residues:1222:1232
A7KAX9	ARHGAP32	[('GO:0051056-P:regulation of small GTPase mediated signal transduction'; ''); ('GO:0007264-P:small GTPase-mediated signal transduction'; ''); ('GO:0005096-F:GTPase activator activity'; ''); ('GO:1901981-F:phosphatidylinositol phosphate binding'; ''); ('GO:0015629-C:actin cytoskeleton'; ''); ('GO:0005938-C:cell cortex'; ''); ('GO:0005829-C:cytosol'; ''); ('GO:0043197-C:dendritic spine'; ''); ('GO:0005789-C:endoplasmic reticulum membrane'; ''); ('GO:0010008-C:endosome membrane'; ''); ('GO:0001650-C:fibrillar center'; ''); ('GO:0005794-C:Golgi apparatus'; ''); ('GO:0000139-C:Golgi membrane'; ''); ('GO:0005654-C:nucleoplasm'; ''); ('GO:0014069-C:postsynaptic density'; '')]	1216	RFYSGDQPPSyLGASVDKLH	1534	SEPPASMGLRyNTYVAPGRN	317	YLGASVDKLHHPLEFADKSPTPPNLPSDKIYPPSGSPEENTSTATMTYMTTTPATAQMSTKEASWDVAEQPTTADFAAATLQRTHRTNRPLPPPPSQRSAEQPPVVGQVQAATNIGLNNSHKVQGVVPVPERPPEPRAMDDPASAFISDSGAAAAQCPMATAVQPGLPEKVRDGARVPLLHLRAESVPAHPCGFPAPLPPTRMMESKMIAAIHSSSADATSSSNYHSFVTASSTSVDDALPLPLPVPQPKHASQKTVYSSFARPDVTTEPFGPDNCLHFNMTPNCQYRPQSVPPHHNKLEQHQVYGARSEPPASMGLRY	Basic and acidic residues:1222:1232
A7KAX9	ARHGAP32	[('GO:0051056-P:regulation of small GTPase mediated signal transduction'; ''); ('GO:0007264-P:small GTPase-mediated signal transduction'; ''); ('GO:0005096-F:GTPase activator activity'; ''); ('GO:1901981-F:phosphatidylinositol phosphate binding'; ''); ('GO:0015629-C:actin cytoskeleton'; ''); ('GO:0005938-C:cell cortex'; ''); ('GO:0005829-C:cytosol'; ''); ('GO:0043197-C:dendritic spine'; ''); ('GO:0005789-C:endoplasmic reticulum membrane'; ''); ('GO:0010008-C:endosome membrane'; ''); ('GO:0001650-C:fibrillar center'; ''); ('GO:0005794-C:Golgi apparatus'; ''); ('GO:0000139-C:Golgi membrane'; ''); ('GO:0005654-C:nucleoplasm'; ''); ('GO:0014069-C:postsynaptic density'; '')]	1216	RFYSGDQPPSyLGASVDKLH	1537	PASMGLRYNTyVAPGRNASG	320	YLGASVDKLHHPLEFADKSPTPPNLPSDKIYPPSGSPEENTSTATMTYMTTTPATAQMSTKEASWDVAEQPTTADFAAATLQRTHRTNRPLPPPPSQRSAEQPPVVGQVQAATNIGLNNSHKVQGVVPVPERPPEPRAMDDPASAFISDSGAAAAQCPMATAVQPGLPEKVRDGARVPLLHLRAESVPAHPCGFPAPLPPTRMMESKMIAAIHSSSADATSSSNYHSFVTASSTSVDDALPLPLPVPQPKHASQKTVYSSFARPDVTTEPFGPDNCLHFNMTPNCQYRPQSVPPHHNKLEQHQVYGARSEPPASMGLRYNTY	Basic and acidic residues:1222:1232
A7KAX9	ARHGAP32	[('GO:0051056-P:regulation of small GTPase mediated signal transduction'; ''); ('GO:0007264-P:small GTPase-mediated signal transduction'; ''); ('GO:0005096-F:GTPase activator activity'; ''); ('GO:1901981-F:phosphatidylinositol phosphate binding'; ''); ('GO:0015629-C:actin cytoskeleton'; ''); ('GO:0005938-C:cell cortex'; ''); ('GO:0005829-C:cytosol'; ''); ('GO:0043197-C:dendritic spine'; ''); ('GO:0005789-C:endoplasmic reticulum membrane'; ''); ('GO:0010008-C:endosome membrane'; ''); ('GO:0001650-C:fibrillar center'; ''); ('GO:0005794-C:Golgi apparatus'; ''); ('GO:0000139-C:Golgi membrane'; ''); ('GO:0005654-C:nucleoplasm'; ''); ('GO:0014069-C:postsynaptic density'; '')]	1216	RFYSGDQPPSyLGASVDKLH	1557	HHSKPCSRVEyVSSLSSSVR	340	YLGASVDKLHHPLEFADKSPTPPNLPSDKIYPPSGSPEENTSTATMTYMTTTPATAQMSTKEASWDVAEQPTTADFAAATLQRTHRTNRPLPPPPSQRSAEQPPVVGQVQAATNIGLNNSHKVQGVVPVPERPPEPRAMDDPASAFISDSGAAAAQCPMATAVQPGLPEKVRDGARVPLLHLRAESVPAHPCGFPAPLPPTRMMESKMIAAIHSSSADATSSSNYHSFVTASSTSVDDALPLPLPVPQPKHASQKTVYSSFARPDVTTEPFGPDNCLHFNMTPNCQYRPQSVPPHHNKLEQHQVYGARSEPPASMGLRYNTYVAPGRNASGHHSKPCSRVEY	Basic and acidic residues:1222:1232
A7KAX9	ARHGAP32	[('GO:0051056-P:regulation of small GTPase mediated signal transduction'; ''); ('GO:0007264-P:small GTPase-mediated signal transduction'; ''); ('GO:0005096-F:GTPase activator activity'; ''); ('GO:1901981-F:phosphatidylinositol phosphate binding'; ''); ('GO:0015629-C:actin cytoskeleton'; ''); ('GO:0005938-C:cell cortex'; ''); ('GO:0005829-C:cytosol'; ''); ('GO:0043197-C:dendritic spine'; ''); ('GO:0005789-C:endoplasmic reticulum membrane'; ''); ('GO:0010008-C:endosome membrane'; ''); ('GO:0001650-C:fibrillar center'; ''); ('GO:0005794-C:Golgi apparatus'; ''); ('GO:0000139-C:Golgi membrane'; ''); ('GO:0005654-C:nucleoplasm'; ''); ('GO:0014069-C:postsynaptic density'; '')]	1216	RFYSGDQPPSyLGASVDKLH	1577	NTCYPEDIPPyPTIRRVQSL	360	YLGASVDKLHHPLEFADKSPTPPNLPSDKIYPPSGSPEENTSTATMTYMTTTPATAQMSTKEASWDVAEQPTTADFAAATLQRTHRTNRPLPPPPSQRSAEQPPVVGQVQAATNIGLNNSHKVQGVVPVPERPPEPRAMDDPASAFISDSGAAAAQCPMATAVQPGLPEKVRDGARVPLLHLRAESVPAHPCGFPAPLPPTRMMESKMIAAIHSSSADATSSSNYHSFVTASSTSVDDALPLPLPVPQPKHASQKTVYSSFARPDVTTEPFGPDNCLHFNMTPNCQYRPQSVPPHHNKLEQHQVYGARSEPPASMGLRYNTYVAPGRNASGHHSKPCSRVEYVSSLSSSVRNTCYPEDIPPY	Basic and acidic residues:1222:1232
A7KAX9	ARHGAP32	[('GO:0051056-P:regulation of small GTPase mediated signal transduction'; ''); ('GO:0007264-P:small GTPase-mediated signal transduction'; ''); ('GO:0005096-F:GTPase activator activity'; ''); ('GO:1901981-F:phosphatidylinositol phosphate binding'; ''); ('GO:0015629-C:actin cytoskeleton'; ''); ('GO:0005938-C:cell cortex'; ''); ('GO:0005829-C:cytosol'; ''); ('GO:0043197-C:dendritic spine'; ''); ('GO:0005789-C:endoplasmic reticulum membrane'; ''); ('GO:0010008-C:endosome membrane'; ''); ('GO:0001650-C:fibrillar center'; ''); ('GO:0005794-C:Golgi apparatus'; ''); ('GO:0000139-C:Golgi membrane'; ''); ('GO:0005654-C:nucleoplasm'; ''); ('GO:0014069-C:postsynaptic density'; '')]	1216	RFYSGDQPPSyLGASVDKLH	1612	TEVPPDDEPAyCPRPLYQYK	395	YLGASVDKLHHPLEFADKSPTPPNLPSDKIYPPSGSPEENTSTATMTYMTTTPATAQMSTKEASWDVAEQPTTADFAAATLQRTHRTNRPLPPPPSQRSAEQPPVVGQVQAATNIGLNNSHKVQGVVPVPERPPEPRAMDDPASAFISDSGAAAAQCPMATAVQPGLPEKVRDGARVPLLHLRAESVPAHPCGFPAPLPPTRMMESKMIAAIHSSSADATSSSNYHSFVTASSTSVDDALPLPLPVPQPKHASQKTVYSSFARPDVTTEPFGPDNCLHFNMTPNCQYRPQSVPPHHNKLEQHQVYGARSEPPASMGLRYNTYVAPGRNASGHHSKPCSRVEYVSSLSSSVRNTCYPEDIPPYPTIRRVQSLHAPPSSMIRSVPISRTEVPPDDEPAY	Basic and acidic residues:1222:1232
A7KAX9	ARHGAP32	[('GO:0051056-P:regulation of small GTPase mediated signal transduction'; ''); ('GO:0007264-P:small GTPase-mediated signal transduction'; ''); ('GO:0005096-F:GTPase activator activity'; ''); ('GO:1901981-F:phosphatidylinositol phosphate binding'; ''); ('GO:0015629-C:actin cytoskeleton'; ''); ('GO:0005938-C:cell cortex'; ''); ('GO:0005829-C:cytosol'; ''); ('GO:0043197-C:dendritic spine'; ''); ('GO:0005789-C:endoplasmic reticulum membrane'; ''); ('GO:0010008-C:endosome membrane'; ''); ('GO:0001650-C:fibrillar center'; ''); ('GO:0005794-C:Golgi apparatus'; ''); ('GO:0000139-C:Golgi membrane'; ''); ('GO:0005654-C:nucleoplasm'; ''); ('GO:0014069-C:postsynaptic density'; '')]	1216	RFYSGDQPPSyLGASVDKLH	1632	PYQSSQARSDyHVTQLQPYF	415	YLGASVDKLHHPLEFADKSPTPPNLPSDKIYPPSGSPEENTSTATMTYMTTTPATAQMSTKEASWDVAEQPTTADFAAATLQRTHRTNRPLPPPPSQRSAEQPPVVGQVQAATNIGLNNSHKVQGVVPVPERPPEPRAMDDPASAFISDSGAAAAQCPMATAVQPGLPEKVRDGARVPLLHLRAESVPAHPCGFPAPLPPTRMMESKMIAAIHSSSADATSSSNYHSFVTASSTSVDDALPLPLPVPQPKHASQKTVYSSFARPDVTTEPFGPDNCLHFNMTPNCQYRPQSVPPHHNKLEQHQVYGARSEPPASMGLRYNTYVAPGRNASGHHSKPCSRVEYVSSLSSSVRNTCYPEDIPPYPTIRRVQSLHAPPSSMIRSVPISRTEVPPDDEPAYCPRPLYQYKPYQSSQARSDY	Basic and acidic residues:1222:1232
A7KAX9	ARHGAP32	[('GO:0051056-P:regulation of small GTPase mediated signal transduction'; ''); ('GO:0007264-P:small GTPase-mediated signal transduction'; ''); ('GO:0005096-F:GTPase activator activity'; ''); ('GO:1901981-F:phosphatidylinositol phosphate binding'; ''); ('GO:0015629-C:actin cytoskeleton'; ''); ('GO:0005938-C:cell cortex'; ''); ('GO:0005829-C:cytosol'; ''); ('GO:0043197-C:dendritic spine'; ''); ('GO:0005789-C:endoplasmic reticulum membrane'; ''); ('GO:0010008-C:endosome membrane'; ''); ('GO:0001650-C:fibrillar center'; ''); ('GO:0005794-C:Golgi apparatus'; ''); ('GO:0000139-C:Golgi membrane'; ''); ('GO:0005654-C:nucleoplasm'; ''); ('GO:0014069-C:postsynaptic density'; '')]	1216	RFYSGDQPPSyLGASVDKLH	1653	NGRVHYRYSPySSSSSSYYS	436	YLGASVDKLHHPLEFADKSPTPPNLPSDKIYPPSGSPEENTSTATMTYMTTTPATAQMSTKEASWDVAEQPTTADFAAATLQRTHRTNRPLPPPPSQRSAEQPPVVGQVQAATNIGLNNSHKVQGVVPVPERPPEPRAMDDPASAFISDSGAAAAQCPMATAVQPGLPEKVRDGARVPLLHLRAESVPAHPCGFPAPLPPTRMMESKMIAAIHSSSADATSSSNYHSFVTASSTSVDDALPLPLPVPQPKHASQKTVYSSFARPDVTTEPFGPDNCLHFNMTPNCQYRPQSVPPHHNKLEQHQVYGARSEPPASMGLRYNTYVAPGRNASGHHSKPCSRVEYVSSLSSSVRNTCYPEDIPPYPTIRRVQSLHAPPSSMIRSVPISRTEVPPDDEPAYCPRPLYQYKPYQSSQARSDYHVTQLQPYFENGRVHYRYSPY	Basic and acidic residues:1222:1232
A7KAX9	ARHGAP32	[('GO:0051056-P:regulation of small GTPase mediated signal transduction'; ''); ('GO:0007264-P:small GTPase-mediated signal transduction'; ''); ('GO:0005096-F:GTPase activator activity'; ''); ('GO:1901981-F:phosphatidylinositol phosphate binding'; ''); ('GO:0015629-C:actin cytoskeleton'; ''); ('GO:0005938-C:cell cortex'; ''); ('GO:0005829-C:cytosol'; ''); ('GO:0043197-C:dendritic spine'; ''); ('GO:0005789-C:endoplasmic reticulum membrane'; ''); ('GO:0010008-C:endosome membrane'; ''); ('GO:0001650-C:fibrillar center'; ''); ('GO:0005794-C:Golgi apparatus'; ''); ('GO:0000139-C:Golgi membrane'; ''); ('GO:0005654-C:nucleoplasm'; ''); ('GO:0014069-C:postsynaptic density'; '')]	1216	RFYSGDQPPSyLGASVDKLH	1660	YSPYSSSSSSyYSPDGALCD	443	YLGASVDKLHHPLEFADKSPTPPNLPSDKIYPPSGSPEENTSTATMTYMTTTPATAQMSTKEASWDVAEQPTTADFAAATLQRTHRTNRPLPPPPSQRSAEQPPVVGQVQAATNIGLNNSHKVQGVVPVPERPPEPRAMDDPASAFISDSGAAAAQCPMATAVQPGLPEKVRDGARVPLLHLRAESVPAHPCGFPAPLPPTRMMESKMIAAIHSSSADATSSSNYHSFVTASSTSVDDALPLPLPVPQPKHASQKTVYSSFARPDVTTEPFGPDNCLHFNMTPNCQYRPQSVPPHHNKLEQHQVYGARSEPPASMGLRYNTYVAPGRNASGHHSKPCSRVEYVSSLSSSVRNTCYPEDIPPYPTIRRVQSLHAPPSSMIRSVPISRTEVPPDDEPAYCPRPLYQYKPYQSSQARSDYHVTQLQPYFENGRVHYRYSPYSSSSSSY	Basic and acidic residues:1222:1232
A7KAX9	ARHGAP32	[('GO:0051056-P:regulation of small GTPase mediated signal transduction'; ''); ('GO:0007264-P:small GTPase-mediated signal transduction'; ''); ('GO:0005096-F:GTPase activator activity'; ''); ('GO:1901981-F:phosphatidylinositol phosphate binding'; ''); ('GO:0015629-C:actin cytoskeleton'; ''); ('GO:0005938-C:cell cortex'; ''); ('GO:0005829-C:cytosol'; ''); ('GO:0043197-C:dendritic spine'; ''); ('GO:0005789-C:endoplasmic reticulum membrane'; ''); ('GO:0010008-C:endosome membrane'; ''); ('GO:0001650-C:fibrillar center'; ''); ('GO:0005794-C:Golgi apparatus'; ''); ('GO:0000139-C:Golgi membrane'; ''); ('GO:0005654-C:nucleoplasm'; ''); ('GO:0014069-C:postsynaptic density'; '')]	1216	RFYSGDQPPSyLGASVDKLH	1673	PDGALCDVDAyGTVQLRPLH	456	YLGASVDKLHHPLEFADKSPTPPNLPSDKIYPPSGSPEENTSTATMTYMTTTPATAQMSTKEASWDVAEQPTTADFAAATLQRTHRTNRPLPPPPSQRSAEQPPVVGQVQAATNIGLNNSHKVQGVVPVPERPPEPRAMDDPASAFISDSGAAAAQCPMATAVQPGLPEKVRDGARVPLLHLRAESVPAHPCGFPAPLPPTRMMESKMIAAIHSSSADATSSSNYHSFVTASSTSVDDALPLPLPVPQPKHASQKTVYSSFARPDVTTEPFGPDNCLHFNMTPNCQYRPQSVPPHHNKLEQHQVYGARSEPPASMGLRYNTYVAPGRNASGHHSKPCSRVEYVSSLSSSVRNTCYPEDIPPYPTIRRVQSLHAPPSSMIRSVPISRTEVPPDDEPAYCPRPLYQYKPYQSSQARSDYHVTQLQPYFENGRVHYRYSPYSSSSSSYYSPDGALCDVDAY	Basic and acidic residues:1222:1232
A7KAX9	ARHGAP32	[('GO:0051056-P:regulation of small GTPase mediated signal transduction'; ''); ('GO:0007264-P:small GTPase-mediated signal transduction'; ''); ('GO:0005096-F:GTPase activator activity'; ''); ('GO:1901981-F:phosphatidylinositol phosphate binding'; ''); ('GO:0015629-C:actin cytoskeleton'; ''); ('GO:0005938-C:cell cortex'; ''); ('GO:0005829-C:cytosol'; ''); ('GO:0043197-C:dendritic spine'; ''); ('GO:0005789-C:endoplasmic reticulum membrane'; ''); ('GO:0010008-C:endosome membrane'; ''); ('GO:0001650-C:fibrillar center'; ''); ('GO:0005794-C:Golgi apparatus'; ''); ('GO:0000139-C:Golgi membrane'; ''); ('GO:0005654-C:nucleoplasm'; ''); ('GO:0014069-C:postsynaptic density'; '')]	1216	RFYSGDQPPSyLGASVDKLH	1692	HRLPNRDFAFyNPRLQGKSL	475	YLGASVDKLHHPLEFADKSPTPPNLPSDKIYPPSGSPEENTSTATMTYMTTTPATAQMSTKEASWDVAEQPTTADFAAATLQRTHRTNRPLPPPPSQRSAEQPPVVGQVQAATNIGLNNSHKVQGVVPVPERPPEPRAMDDPASAFISDSGAAAAQCPMATAVQPGLPEKVRDGARVPLLHLRAESVPAHPCGFPAPLPPTRMMESKMIAAIHSSSADATSSSNYHSFVTASSTSVDDALPLPLPVPQPKHASQKTVYSSFARPDVTTEPFGPDNCLHFNMTPNCQYRPQSVPPHHNKLEQHQVYGARSEPPASMGLRYNTYVAPGRNASGHHSKPCSRVEYVSSLSSSVRNTCYPEDIPPYPTIRRVQSLHAPPSSMIRSVPISRTEVPPDDEPAYCPRPLYQYKPYQSSQARSDYHVTQLQPYFENGRVHYRYSPYSSSSSSYYSPDGALCDVDAYGTVQLRPLHRLPNRDFAFY	Basic and acidic residues:1222:1232
A7KAX9	ARHGAP32	[('GO:0051056-P:regulation of small GTPase mediated signal transduction'; ''); ('GO:0007264-P:small GTPase-mediated signal transduction'; ''); ('GO:0005096-F:GTPase activator activity'; ''); ('GO:1901981-F:phosphatidylinositol phosphate binding'; ''); ('GO:0015629-C:actin cytoskeleton'; ''); ('GO:0005938-C:cell cortex'; ''); ('GO:0005829-C:cytosol'; ''); ('GO:0043197-C:dendritic spine'; ''); ('GO:0005789-C:endoplasmic reticulum membrane'; ''); ('GO:0010008-C:endosome membrane'; ''); ('GO:0001650-C:fibrillar center'; ''); ('GO:0005794-C:Golgi apparatus'; ''); ('GO:0000139-C:Golgi membrane'; ''); ('GO:0005654-C:nucleoplasm'; ''); ('GO:0014069-C:postsynaptic density'; '')]	1216	RFYSGDQPPSyLGASVDKLH	1702	YNPRLQGKSLySYAGLAPRP	485	YLGASVDKLHHPLEFADKSPTPPNLPSDKIYPPSGSPEENTSTATMTYMTTTPATAQMSTKEASWDVAEQPTTADFAAATLQRTHRTNRPLPPPPSQRSAEQPPVVGQVQAATNIGLNNSHKVQGVVPVPERPPEPRAMDDPASAFISDSGAAAAQCPMATAVQPGLPEKVRDGARVPLLHLRAESVPAHPCGFPAPLPPTRMMESKMIAAIHSSSADATSSSNYHSFVTASSTSVDDALPLPLPVPQPKHASQKTVYSSFARPDVTTEPFGPDNCLHFNMTPNCQYRPQSVPPHHNKLEQHQVYGARSEPPASMGLRYNTYVAPGRNASGHHSKPCSRVEYVSSLSSSVRNTCYPEDIPPYPTIRRVQSLHAPPSSMIRSVPISRTEVPPDDEPAYCPRPLYQYKPYQSSQARSDYHVTQLQPYFENGRVHYRYSPYSSSSSSYYSPDGALCDVDAYGTVQLRPLHRLPNRDFAFYNPRLQGKSLY	Basic and acidic residues:1222:1232
A7KAX9	ARHGAP32	[('GO:0051056-P:regulation of small GTPase mediated signal transduction'; ''); ('GO:0007264-P:small GTPase-mediated signal transduction'; ''); ('GO:0005096-F:GTPase activator activity'; ''); ('GO:1901981-F:phosphatidylinositol phosphate binding'; ''); ('GO:0015629-C:actin cytoskeleton'; ''); ('GO:0005938-C:cell cortex'; ''); ('GO:0005829-C:cytosol'; ''); ('GO:0043197-C:dendritic spine'; ''); ('GO:0005789-C:endoplasmic reticulum membrane'; ''); ('GO:0010008-C:endosome membrane'; ''); ('GO:0001650-C:fibrillar center'; ''); ('GO:0005794-C:Golgi apparatus'; ''); ('GO:0000139-C:Golgi membrane'; ''); ('GO:0005654-C:nucleoplasm'; ''); ('GO:0014069-C:postsynaptic density'; '')]	1216	RFYSGDQPPSyLGASVDKLH	1704	PRLQGKSLYSyAGLAPRPRA	487	YLGASVDKLHHPLEFADKSPTPPNLPSDKIYPPSGSPEENTSTATMTYMTTTPATAQMSTKEASWDVAEQPTTADFAAATLQRTHRTNRPLPPPPSQRSAEQPPVVGQVQAATNIGLNNSHKVQGVVPVPERPPEPRAMDDPASAFISDSGAAAAQCPMATAVQPGLPEKVRDGARVPLLHLRAESVPAHPCGFPAPLPPTRMMESKMIAAIHSSSADATSSSNYHSFVTASSTSVDDALPLPLPVPQPKHASQKTVYSSFARPDVTTEPFGPDNCLHFNMTPNCQYRPQSVPPHHNKLEQHQVYGARSEPPASMGLRYNTYVAPGRNASGHHSKPCSRVEYVSSLSSSVRNTCYPEDIPPYPTIRRVQSLHAPPSSMIRSVPISRTEVPPDDEPAYCPRPLYQYKPYQSSQARSDYHVTQLQPYFENGRVHYRYSPYSSSSSSYYSPDGALCDVDAYGTVQLRPLHRLPNRDFAFYNPRLQGKSLYSY	Basic and acidic residues:1222:1232
A7KAX9	ARHGAP32	[('GO:0051056-P:regulation of small GTPase mediated signal transduction'; ''); ('GO:0007264-P:small GTPase-mediated signal transduction'; ''); ('GO:0005096-F:GTPase activator activity'; ''); ('GO:1901981-F:phosphatidylinositol phosphate binding'; ''); ('GO:0015629-C:actin cytoskeleton'; ''); ('GO:0005938-C:cell cortex'; ''); ('GO:0005829-C:cytosol'; ''); ('GO:0043197-C:dendritic spine'; ''); ('GO:0005789-C:endoplasmic reticulum membrane'; ''); ('GO:0010008-C:endosome membrane'; ''); ('GO:0001650-C:fibrillar center'; ''); ('GO:0005794-C:Golgi apparatus'; ''); ('GO:0000139-C:Golgi membrane'; ''); ('GO:0005654-C:nucleoplasm'; ''); ('GO:0014069-C:postsynaptic density'; '')]	1216	RFYSGDQPPSyLGASVDKLH	1718	APRPRANVTGyFSPNDHNVV	501	YLGASVDKLHHPLEFADKSPTPPNLPSDKIYPPSGSPEENTSTATMTYMTTTPATAQMSTKEASWDVAEQPTTADFAAATLQRTHRTNRPLPPPPSQRSAEQPPVVGQVQAATNIGLNNSHKVQGVVPVPERPPEPRAMDDPASAFISDSGAAAAQCPMATAVQPGLPEKVRDGARVPLLHLRAESVPAHPCGFPAPLPPTRMMESKMIAAIHSSSADATSSSNYHSFVTASSTSVDDALPLPLPVPQPKHASQKTVYSSFARPDVTTEPFGPDNCLHFNMTPNCQYRPQSVPPHHNKLEQHQVYGARSEPPASMGLRYNTYVAPGRNASGHHSKPCSRVEYVSSLSSSVRNTCYPEDIPPYPTIRRVQSLHAPPSSMIRSVPISRTEVPPDDEPAYCPRPLYQYKPYQSSQARSDYHVTQLQPYFENGRVHYRYSPYSSSSSSYYSPDGALCDVDAYGTVQLRPLHRLPNRDFAFYNPRLQGKSLYSYAGLAPRPRANVTGY	Basic and acidic residues:1222:1232;Interaction with GAB2:1391:1711
A7KAX9	ARHGAP32	[('GO:0051056-P:regulation of small GTPase mediated signal transduction'; ''); ('GO:0007264-P:small GTPase-mediated signal transduction'; ''); ('GO:0005096-F:GTPase activator activity'; ''); ('GO:1901981-F:phosphatidylinositol phosphate binding'; ''); ('GO:0015629-C:actin cytoskeleton'; ''); ('GO:0005938-C:cell cortex'; ''); ('GO:0005829-C:cytosol'; ''); ('GO:0043197-C:dendritic spine'; ''); ('GO:0005789-C:endoplasmic reticulum membrane'; ''); ('GO:0010008-C:endosome membrane'; ''); ('GO:0001650-C:fibrillar center'; ''); ('GO:0005794-C:Golgi apparatus'; ''); ('GO:0000139-C:Golgi membrane'; ''); ('GO:0005654-C:nucleoplasm'; ''); ('GO:0014069-C:postsynaptic density'; '')]	1216	RFYSGDQPPSyLGASVDKLH	1739	MPPAADVKHTyTSWDLEDME	522	YLGASVDKLHHPLEFADKSPTPPNLPSDKIYPPSGSPEENTSTATMTYMTTTPATAQMSTKEASWDVAEQPTTADFAAATLQRTHRTNRPLPPPPSQRSAEQPPVVGQVQAATNIGLNNSHKVQGVVPVPERPPEPRAMDDPASAFISDSGAAAAQCPMATAVQPGLPEKVRDGARVPLLHLRAESVPAHPCGFPAPLPPTRMMESKMIAAIHSSSADATSSSNYHSFVTASSTSVDDALPLPLPVPQPKHASQKTVYSSFARPDVTTEPFGPDNCLHFNMTPNCQYRPQSVPPHHNKLEQHQVYGARSEPPASMGLRYNTYVAPGRNASGHHSKPCSRVEYVSSLSSSVRNTCYPEDIPPYPTIRRVQSLHAPPSSMIRSVPISRTEVPPDDEPAYCPRPLYQYKPYQSSQARSDYHVTQLQPYFENGRVHYRYSPYSSSSSSYYSPDGALCDVDAYGTVQLRPLHRLPNRDFAFYNPRLQGKSLYSYAGLAPRPRANVTGYFSPNDHNVVSMPPAADVKHTY	Basic and acidic residues:1222:1232;Interaction with GAB2:1391:1711
A7KAX9	ARHGAP32	[('GO:0051056-P:regulation of small GTPase mediated signal transduction'; ''); ('GO:0007264-P:small GTPase-mediated signal transduction'; ''); ('GO:0005096-F:GTPase activator activity'; ''); ('GO:1901981-F:phosphatidylinositol phosphate binding'; ''); ('GO:0015629-C:actin cytoskeleton'; ''); ('GO:0005938-C:cell cortex'; ''); ('GO:0005829-C:cytosol'; ''); ('GO:0043197-C:dendritic spine'; ''); ('GO:0005789-C:endoplasmic reticulum membrane'; ''); ('GO:0010008-C:endosome membrane'; ''); ('GO:0001650-C:fibrillar center'; ''); ('GO:0005794-C:Golgi apparatus'; ''); ('GO:0000139-C:Golgi membrane'; ''); ('GO:0005654-C:nucleoplasm'; ''); ('GO:0014069-C:postsynaptic density'; '')]	1216	RFYSGDQPPSyLGASVDKLH	1750	TSWDLEDMEKyRMQSIRRES	533	YLGASVDKLHHPLEFADKSPTPPNLPSDKIYPPSGSPEENTSTATMTYMTTTPATAQMSTKEASWDVAEQPTTADFAAATLQRTHRTNRPLPPPPSQRSAEQPPVVGQVQAATNIGLNNSHKVQGVVPVPERPPEPRAMDDPASAFISDSGAAAAQCPMATAVQPGLPEKVRDGARVPLLHLRAESVPAHPCGFPAPLPPTRMMESKMIAAIHSSSADATSSSNYHSFVTASSTSVDDALPLPLPVPQPKHASQKTVYSSFARPDVTTEPFGPDNCLHFNMTPNCQYRPQSVPPHHNKLEQHQVYGARSEPPASMGLRYNTYVAPGRNASGHHSKPCSRVEYVSSLSSSVRNTCYPEDIPPYPTIRRVQSLHAPPSSMIRSVPISRTEVPPDDEPAYCPRPLYQYKPYQSSQARSDYHVTQLQPYFENGRVHYRYSPYSSSSSSYYSPDGALCDVDAYGTVQLRPLHRLPNRDFAFYNPRLQGKSLYSYAGLAPRPRANVTGYFSPNDHNVVSMPPAADVKHTYTSWDLEDMEKY	Basic and acidic residues:1222:1232;Interaction with GAB2:1391:1711
A7KAX9	ARHGAP32	[('GO:0051056-P:regulation of small GTPase mediated signal transduction'; ''); ('GO:0007264-P:small GTPase-mediated signal transduction'; ''); ('GO:0005096-F:GTPase activator activity'; ''); ('GO:1901981-F:phosphatidylinositol phosphate binding'; ''); ('GO:0015629-C:actin cytoskeleton'; ''); ('GO:0005938-C:cell cortex'; ''); ('GO:0005829-C:cytosol'; ''); ('GO:0043197-C:dendritic spine'; ''); ('GO:0005789-C:endoplasmic reticulum membrane'; ''); ('GO:0010008-C:endosome membrane'; ''); ('GO:0001650-C:fibrillar center'; ''); ('GO:0005794-C:Golgi apparatus'; ''); ('GO:0000139-C:Golgi membrane'; ''); ('GO:0005654-C:nucleoplasm'; ''); ('GO:0014069-C:postsynaptic density'; '')]	1216	RFYSGDQPPSyLGASVDKLH	1773	QKVKGPVMSQyDNMTPAVQD	556	YLGASVDKLHHPLEFADKSPTPPNLPSDKIYPPSGSPEENTSTATMTYMTTTPATAQMSTKEASWDVAEQPTTADFAAATLQRTHRTNRPLPPPPSQRSAEQPPVVGQVQAATNIGLNNSHKVQGVVPVPERPPEPRAMDDPASAFISDSGAAAAQCPMATAVQPGLPEKVRDGARVPLLHLRAESVPAHPCGFPAPLPPTRMMESKMIAAIHSSSADATSSSNYHSFVTASSTSVDDALPLPLPVPQPKHASQKTVYSSFARPDVTTEPFGPDNCLHFNMTPNCQYRPQSVPPHHNKLEQHQVYGARSEPPASMGLRYNTYVAPGRNASGHHSKPCSRVEYVSSLSSSVRNTCYPEDIPPYPTIRRVQSLHAPPSSMIRSVPISRTEVPPDDEPAYCPRPLYQYKPYQSSQARSDYHVTQLQPYFENGRVHYRYSPYSSSSSSYYSPDGALCDVDAYGTVQLRPLHRLPNRDFAFYNPRLQGKSLYSYAGLAPRPRANVTGYFSPNDHNVVSMPPAADVKHTYTSWDLEDMEKYRMQSIRRESRARQKVKGPVMSQY	Basic and acidic residues:1222:1232;Interaction with GAB2:1391:1711
A7KAX9	ARHGAP32	[('GO:0051056-P:regulation of small GTPase mediated signal transduction'; ''); ('GO:0007264-P:small GTPase-mediated signal transduction'; ''); ('GO:0005096-F:GTPase activator activity'; ''); ('GO:1901981-F:phosphatidylinositol phosphate binding'; ''); ('GO:0015629-C:actin cytoskeleton'; ''); ('GO:0005938-C:cell cortex'; ''); ('GO:0005829-C:cytosol'; ''); ('GO:0043197-C:dendritic spine'; ''); ('GO:0005789-C:endoplasmic reticulum membrane'; ''); ('GO:0010008-C:endosome membrane'; ''); ('GO:0001650-C:fibrillar center'; ''); ('GO:0005794-C:Golgi apparatus'; ''); ('GO:0000139-C:Golgi membrane'; ''); ('GO:0005654-C:nucleoplasm'; ''); ('GO:0014069-C:postsynaptic density'; '')]	1216	RFYSGDQPPSyLGASVDKLH	1788	PAVQDDLGGIyVIHLRSKSD	571	YLGASVDKLHHPLEFADKSPTPPNLPSDKIYPPSGSPEENTSTATMTYMTTTPATAQMSTKEASWDVAEQPTTADFAAATLQRTHRTNRPLPPPPSQRSAEQPPVVGQVQAATNIGLNNSHKVQGVVPVPERPPEPRAMDDPASAFISDSGAAAAQCPMATAVQPGLPEKVRDGARVPLLHLRAESVPAHPCGFPAPLPPTRMMESKMIAAIHSSSADATSSSNYHSFVTASSTSVDDALPLPLPVPQPKHASQKTVYSSFARPDVTTEPFGPDNCLHFNMTPNCQYRPQSVPPHHNKLEQHQVYGARSEPPASMGLRYNTYVAPGRNASGHHSKPCSRVEYVSSLSSSVRNTCYPEDIPPYPTIRRVQSLHAPPSSMIRSVPISRTEVPPDDEPAYCPRPLYQYKPYQSSQARSDYHVTQLQPYFENGRVHYRYSPYSSSSSSYYSPDGALCDVDAYGTVQLRPLHRLPNRDFAFYNPRLQGKSLYSYAGLAPRPRANVTGYFSPNDHNVVSMPPAADVKHTYTSWDLEDMEKYRMQSIRRESRARQKVKGPVMSQYDNMTPAVQDDLGGIY	Basic and acidic residues:1222:1232;Interaction with GAB2:1391:1711
A7KAX9	ARHGAP32	[('GO:0051056-P:regulation of small GTPase mediated signal transduction'; ''); ('GO:0007264-P:small GTPase-mediated signal transduction'; ''); ('GO:0005096-F:GTPase activator activity'; ''); ('GO:1901981-F:phosphatidylinositol phosphate binding'; ''); ('GO:0015629-C:actin cytoskeleton'; ''); ('GO:0005938-C:cell cortex'; ''); ('GO:0005829-C:cytosol'; ''); ('GO:0043197-C:dendritic spine'; ''); ('GO:0005789-C:endoplasmic reticulum membrane'; ''); ('GO:0010008-C:endosome membrane'; ''); ('GO:0001650-C:fibrillar center'; ''); ('GO:0005794-C:Golgi apparatus'; ''); ('GO:0000139-C:Golgi membrane'; ''); ('GO:0005654-C:nucleoplasm'; ''); ('GO:0014069-C:postsynaptic density'; '')]	1216	RFYSGDQPPSyLGASVDKLH	1828	AISPEGEDRFyRRHPEAEMD	611	YLGASVDKLHHPLEFADKSPTPPNLPSDKIYPPSGSPEENTSTATMTYMTTTPATAQMSTKEASWDVAEQPTTADFAAATLQRTHRTNRPLPPPPSQRSAEQPPVVGQVQAATNIGLNNSHKVQGVVPVPERPPEPRAMDDPASAFISDSGAAAAQCPMATAVQPGLPEKVRDGARVPLLHLRAESVPAHPCGFPAPLPPTRMMESKMIAAIHSSSADATSSSNYHSFVTASSTSVDDALPLPLPVPQPKHASQKTVYSSFARPDVTTEPFGPDNCLHFNMTPNCQYRPQSVPPHHNKLEQHQVYGARSEPPASMGLRYNTYVAPGRNASGHHSKPCSRVEYVSSLSSSVRNTCYPEDIPPYPTIRRVQSLHAPPSSMIRSVPISRTEVPPDDEPAYCPRPLYQYKPYQSSQARSDYHVTQLQPYFENGRVHYRYSPYSSSSSSYYSPDGALCDVDAYGTVQLRPLHRLPNRDFAFYNPRLQGKSLYSYAGLAPRPRANVTGYFSPNDHNVVSMPPAADVKHTYTSWDLEDMEKYRMQSIRRESRARQKVKGPVMSQYDNMTPAVQDDLGGIYVIHLRSKSDPGKTGLLSVAEGKESRHAAKAISPEGEDRFY	Basic and acidic residues:1222:1232;Interaction with GAB2:1391:1711
A7KAX9	ARHGAP32	[('GO:0051056-P:regulation of small GTPase mediated signal transduction'; ''); ('GO:0007264-P:small GTPase-mediated signal transduction'; ''); ('GO:0005096-F:GTPase activator activity'; ''); ('GO:1901981-F:phosphatidylinositol phosphate binding'; ''); ('GO:0015629-C:actin cytoskeleton'; ''); ('GO:0005938-C:cell cortex'; ''); ('GO:0005829-C:cytosol'; ''); ('GO:0043197-C:dendritic spine'; ''); ('GO:0005789-C:endoplasmic reticulum membrane'; ''); ('GO:0010008-C:endosome membrane'; ''); ('GO:0001650-C:fibrillar center'; ''); ('GO:0005794-C:Golgi apparatus'; ''); ('GO:0000139-C:Golgi membrane'; ''); ('GO:0005654-C:nucleoplasm'; ''); ('GO:0014069-C:postsynaptic density'; '')]	1216	RFYSGDQPPSyLGASVDKLH	1897	QFCESKNGPPyPQGAGQLDY	680	YLGASVDKLHHPLEFADKSPTPPNLPSDKIYPPSGSPEENTSTATMTYMTTTPATAQMSTKEASWDVAEQPTTADFAAATLQRTHRTNRPLPPPPSQRSAEQPPVVGQVQAATNIGLNNSHKVQGVVPVPERPPEPRAMDDPASAFISDSGAAAAQCPMATAVQPGLPEKVRDGARVPLLHLRAESVPAHPCGFPAPLPPTRMMESKMIAAIHSSSADATSSSNYHSFVTASSTSVDDALPLPLPVPQPKHASQKTVYSSFARPDVTTEPFGPDNCLHFNMTPNCQYRPQSVPPHHNKLEQHQVYGARSEPPASMGLRYNTYVAPGRNASGHHSKPCSRVEYVSSLSSSVRNTCYPEDIPPYPTIRRVQSLHAPPSSMIRSVPISRTEVPPDDEPAYCPRPLYQYKPYQSSQARSDYHVTQLQPYFENGRVHYRYSPYSSSSSSYYSPDGALCDVDAYGTVQLRPLHRLPNRDFAFYNPRLQGKSLYSYAGLAPRPRANVTGYFSPNDHNVVSMPPAADVKHTYTSWDLEDMEKYRMQSIRRESRARQKVKGPVMSQYDNMTPAVQDDLGGIYVIHLRSKSDPGKTGLLSVAEGKESRHAAKAISPEGEDRFYRRHPEAEMDRAHHHGGHGSTQPEKPSLPQKQSSLRSRKLPDMGCSLPEHRAHQEASHRQFCESKNGPPY	Basic and acidic residues:1222:1232;Interaction with GAB2:1391:1711;Disordered:1798:1896;Basic and acidic residues:1823:1838;Polar residues:1847:1862;Basic and acidic residues:1875:1889
A7KAX9	ARHGAP32	[('GO:0051056-P:regulation of small GTPase mediated signal transduction'; ''); ('GO:0007264-P:small GTPase-mediated signal transduction'; ''); ('GO:0005096-F:GTPase activator activity'; ''); ('GO:1901981-F:phosphatidylinositol phosphate binding'; ''); ('GO:0015629-C:actin cytoskeleton'; ''); ('GO:0005938-C:cell cortex'; ''); ('GO:0005829-C:cytosol'; ''); ('GO:0043197-C:dendritic spine'; ''); ('GO:0005789-C:endoplasmic reticulum membrane'; ''); ('GO:0010008-C:endosome membrane'; ''); ('GO:0001650-C:fibrillar center'; ''); ('GO:0005794-C:Golgi apparatus'; ''); ('GO:0000139-C:Golgi membrane'; ''); ('GO:0005654-C:nucleoplasm'; ''); ('GO:0014069-C:postsynaptic density'; '')]	1216	RFYSGDQPPSyLGASVDKLH	1920	GIPDTSEPVSyHNSGVKYAA	703	YLGASVDKLHHPLEFADKSPTPPNLPSDKIYPPSGSPEENTSTATMTYMTTTPATAQMSTKEASWDVAEQPTTADFAAATLQRTHRTNRPLPPPPSQRSAEQPPVVGQVQAATNIGLNNSHKVQGVVPVPERPPEPRAMDDPASAFISDSGAAAAQCPMATAVQPGLPEKVRDGARVPLLHLRAESVPAHPCGFPAPLPPTRMMESKMIAAIHSSSADATSSSNYHSFVTASSTSVDDALPLPLPVPQPKHASQKTVYSSFARPDVTTEPFGPDNCLHFNMTPNCQYRPQSVPPHHNKLEQHQVYGARSEPPASMGLRYNTYVAPGRNASGHHSKPCSRVEYVSSLSSSVRNTCYPEDIPPYPTIRRVQSLHAPPSSMIRSVPISRTEVPPDDEPAYCPRPLYQYKPYQSSQARSDYHVTQLQPYFENGRVHYRYSPYSSSSSSYYSPDGALCDVDAYGTVQLRPLHRLPNRDFAFYNPRLQGKSLYSYAGLAPRPRANVTGYFSPNDHNVVSMPPAADVKHTYTSWDLEDMEKYRMQSIRRESRARQKVKGPVMSQYDNMTPAVQDDLGGIYVIHLRSKSDPGKTGLLSVAEGKESRHAAKAISPEGEDRFYRRHPEAEMDRAHHHGGHGSTQPEKPSLPQKQSSLRSRKLPDMGCSLPEHRAHQEASHRQFCESKNGPPYPQGAGQLDYGSKGIPDTSEPVSY	Basic and acidic residues:1222:1232;Interaction with GAB2:1391:1711;Disordered:1798:1896;Basic and acidic residues:1823:1838;Polar residues:1847:1862;Basic and acidic residues:1875:1889
A7KAX9	ARHGAP32	[('GO:0051056-P:regulation of small GTPase mediated signal transduction'; ''); ('GO:0007264-P:small GTPase-mediated signal transduction'; ''); ('GO:0005096-F:GTPase activator activity'; ''); ('GO:1901981-F:phosphatidylinositol phosphate binding'; ''); ('GO:0015629-C:actin cytoskeleton'; ''); ('GO:0005938-C:cell cortex'; ''); ('GO:0005829-C:cytosol'; ''); ('GO:0043197-C:dendritic spine'; ''); ('GO:0005789-C:endoplasmic reticulum membrane'; ''); ('GO:0010008-C:endosome membrane'; ''); ('GO:0001650-C:fibrillar center'; ''); ('GO:0005794-C:Golgi apparatus'; ''); ('GO:0000139-C:Golgi membrane'; ''); ('GO:0005654-C:nucleoplasm'; ''); ('GO:0014069-C:postsynaptic density'; '')]	1216	RFYSGDQPPSyLGASVDKLH	1927	PVSYHNSGVKyAASGQESLR	710	YLGASVDKLHHPLEFADKSPTPPNLPSDKIYPPSGSPEENTSTATMTYMTTTPATAQMSTKEASWDVAEQPTTADFAAATLQRTHRTNRPLPPPPSQRSAEQPPVVGQVQAATNIGLNNSHKVQGVVPVPERPPEPRAMDDPASAFISDSGAAAAQCPMATAVQPGLPEKVRDGARVPLLHLRAESVPAHPCGFPAPLPPTRMMESKMIAAIHSSSADATSSSNYHSFVTASSTSVDDALPLPLPVPQPKHASQKTVYSSFARPDVTTEPFGPDNCLHFNMTPNCQYRPQSVPPHHNKLEQHQVYGARSEPPASMGLRYNTYVAPGRNASGHHSKPCSRVEYVSSLSSSVRNTCYPEDIPPYPTIRRVQSLHAPPSSMIRSVPISRTEVPPDDEPAYCPRPLYQYKPYQSSQARSDYHVTQLQPYFENGRVHYRYSPYSSSSSSYYSPDGALCDVDAYGTVQLRPLHRLPNRDFAFYNPRLQGKSLYSYAGLAPRPRANVTGYFSPNDHNVVSMPPAADVKHTYTSWDLEDMEKYRMQSIRRESRARQKVKGPVMSQYDNMTPAVQDDLGGIYVIHLRSKSDPGKTGLLSVAEGKESRHAAKAISPEGEDRFYRRHPEAEMDRAHHHGGHGSTQPEKPSLPQKQSSLRSRKLPDMGCSLPEHRAHQEASHRQFCESKNGPPYPQGAGQLDYGSKGIPDTSEPVSYHNSGVKY	Basic and acidic residues:1222:1232;Interaction with GAB2:1391:1711;Disordered:1798:1896;Basic and acidic residues:1823:1838;Polar residues:1847:1862;Basic and acidic residues:1875:1889
A7KAX9	ARHGAP32	[('GO:0051056-P:regulation of small GTPase mediated signal transduction'; ''); ('GO:0007264-P:small GTPase-mediated signal transduction'; ''); ('GO:0005096-F:GTPase activator activity'; ''); ('GO:1901981-F:phosphatidylinositol phosphate binding'; ''); ('GO:0015629-C:actin cytoskeleton'; ''); ('GO:0005938-C:cell cortex'; ''); ('GO:0005829-C:cytosol'; ''); ('GO:0043197-C:dendritic spine'; ''); ('GO:0005789-C:endoplasmic reticulum membrane'; ''); ('GO:0010008-C:endosome membrane'; ''); ('GO:0001650-C:fibrillar center'; ''); ('GO:0005794-C:Golgi apparatus'; ''); ('GO:0000139-C:Golgi membrane'; ''); ('GO:0005654-C:nucleoplasm'; ''); ('GO:0014069-C:postsynaptic density'; '')]	1216	RFYSGDQPPSyLGASVDKLH	2005	QNVERDPSVLyQYQPHGKRQ	788	YLGASVDKLHHPLEFADKSPTPPNLPSDKIYPPSGSPEENTSTATMTYMTTTPATAQMSTKEASWDVAEQPTTADFAAATLQRTHRTNRPLPPPPSQRSAEQPPVVGQVQAATNIGLNNSHKVQGVVPVPERPPEPRAMDDPASAFISDSGAAAAQCPMATAVQPGLPEKVRDGARVPLLHLRAESVPAHPCGFPAPLPPTRMMESKMIAAIHSSSADATSSSNYHSFVTASSTSVDDALPLPLPVPQPKHASQKTVYSSFARPDVTTEPFGPDNCLHFNMTPNCQYRPQSVPPHHNKLEQHQVYGARSEPPASMGLRYNTYVAPGRNASGHHSKPCSRVEYVSSLSSSVRNTCYPEDIPPYPTIRRVQSLHAPPSSMIRSVPISRTEVPPDDEPAYCPRPLYQYKPYQSSQARSDYHVTQLQPYFENGRVHYRYSPYSSSSSSYYSPDGALCDVDAYGTVQLRPLHRLPNRDFAFYNPRLQGKSLYSYAGLAPRPRANVTGYFSPNDHNVVSMPPAADVKHTYTSWDLEDMEKYRMQSIRRESRARQKVKGPVMSQYDNMTPAVQDDLGGIYVIHLRSKSDPGKTGLLSVAEGKESRHAAKAISPEGEDRFYRRHPEAEMDRAHHHGGHGSTQPEKPSLPQKQSSLRSRKLPDMGCSLPEHRAHQEASHRQFCESKNGPPYPQGAGQLDYGSKGIPDTSEPVSYHNSGVKYAASGQESLRLNHKEVRLSKEMERPWVRQPSAPEKHSRDCYKEEEHLTQSIVPPPKPERSHSLKLHHTQNVERDPSVLY	Basic and acidic residues:1222:1232;Interaction with GAB2:1391:1711;Disordered:1798:1896;Basic and acidic residues:1823:1838;Polar residues:1847:1862;Basic and acidic residues:1875:1889
A7KAX9	ARHGAP32	[('GO:0051056-P:regulation of small GTPase mediated signal transduction'; ''); ('GO:0007264-P:small GTPase-mediated signal transduction'; ''); ('GO:0005096-F:GTPase activator activity'; ''); ('GO:1901981-F:phosphatidylinositol phosphate binding'; ''); ('GO:0015629-C:actin cytoskeleton'; ''); ('GO:0005938-C:cell cortex'; ''); ('GO:0005829-C:cytosol'; ''); ('GO:0043197-C:dendritic spine'; ''); ('GO:0005789-C:endoplasmic reticulum membrane'; ''); ('GO:0010008-C:endosome membrane'; ''); ('GO:0001650-C:fibrillar center'; ''); ('GO:0005794-C:Golgi apparatus'; ''); ('GO:0000139-C:Golgi membrane'; ''); ('GO:0005654-C:nucleoplasm'; ''); ('GO:0014069-C:postsynaptic density'; '')]	1216	RFYSGDQPPSyLGASVDKLH	2007	VERDPSVLYQyQPHGKRQSS	790	YLGASVDKLHHPLEFADKSPTPPNLPSDKIYPPSGSPEENTSTATMTYMTTTPATAQMSTKEASWDVAEQPTTADFAAATLQRTHRTNRPLPPPPSQRSAEQPPVVGQVQAATNIGLNNSHKVQGVVPVPERPPEPRAMDDPASAFISDSGAAAAQCPMATAVQPGLPEKVRDGARVPLLHLRAESVPAHPCGFPAPLPPTRMMESKMIAAIHSSSADATSSSNYHSFVTASSTSVDDALPLPLPVPQPKHASQKTVYSSFARPDVTTEPFGPDNCLHFNMTPNCQYRPQSVPPHHNKLEQHQVYGARSEPPASMGLRYNTYVAPGRNASGHHSKPCSRVEYVSSLSSSVRNTCYPEDIPPYPTIRRVQSLHAPPSSMIRSVPISRTEVPPDDEPAYCPRPLYQYKPYQSSQARSDYHVTQLQPYFENGRVHYRYSPYSSSSSSYYSPDGALCDVDAYGTVQLRPLHRLPNRDFAFYNPRLQGKSLYSYAGLAPRPRANVTGYFSPNDHNVVSMPPAADVKHTYTSWDLEDMEKYRMQSIRRESRARQKVKGPVMSQYDNMTPAVQDDLGGIYVIHLRSKSDPGKTGLLSVAEGKESRHAAKAISPEGEDRFYRRHPEAEMDRAHHHGGHGSTQPEKPSLPQKQSSLRSRKLPDMGCSLPEHRAHQEASHRQFCESKNGPPYPQGAGQLDYGSKGIPDTSEPVSYHNSGVKYAASGQESLRLNHKEVRLSKEMERPWVRQPSAPEKHSRDCYKEEEHLTQSIVPPPKPERSHSLKLHHTQNVERDPSVLYQY	Basic and acidic residues:1222:1232;Interaction with GAB2:1391:1711;Disordered:1798:1896;Basic and acidic residues:1823:1838;Polar residues:1847:1862;Basic and acidic residues:1875:1889
A7KAX9	ARHGAP32	[('GO:0051056-P:regulation of small GTPase mediated signal transduction'; ''); ('GO:0007264-P:small GTPase-mediated signal transduction'; ''); ('GO:0005096-F:GTPase activator activity'; ''); ('GO:1901981-F:phosphatidylinositol phosphate binding'; ''); ('GO:0015629-C:actin cytoskeleton'; ''); ('GO:0005938-C:cell cortex'; ''); ('GO:0005829-C:cytosol'; ''); ('GO:0043197-C:dendritic spine'; ''); ('GO:0005789-C:endoplasmic reticulum membrane'; ''); ('GO:0010008-C:endosome membrane'; ''); ('GO:0001650-C:fibrillar center'; ''); ('GO:0005794-C:Golgi apparatus'; ''); ('GO:0000139-C:Golgi membrane'; ''); ('GO:0005654-C:nucleoplasm'; ''); ('GO:0014069-C:postsynaptic density'; '')]	1216	RFYSGDQPPSyLGASVDKLH	2023	RQSSVTVVSQyDNLEDYHSL	806	YLGASVDKLHHPLEFADKSPTPPNLPSDKIYPPSGSPEENTSTATMTYMTTTPATAQMSTKEASWDVAEQPTTADFAAATLQRTHRTNRPLPPPPSQRSAEQPPVVGQVQAATNIGLNNSHKVQGVVPVPERPPEPRAMDDPASAFISDSGAAAAQCPMATAVQPGLPEKVRDGARVPLLHLRAESVPAHPCGFPAPLPPTRMMESKMIAAIHSSSADATSSSNYHSFVTASSTSVDDALPLPLPVPQPKHASQKTVYSSFARPDVTTEPFGPDNCLHFNMTPNCQYRPQSVPPHHNKLEQHQVYGARSEPPASMGLRYNTYVAPGRNASGHHSKPCSRVEYVSSLSSSVRNTCYPEDIPPYPTIRRVQSLHAPPSSMIRSVPISRTEVPPDDEPAYCPRPLYQYKPYQSSQARSDYHVTQLQPYFENGRVHYRYSPYSSSSSSYYSPDGALCDVDAYGTVQLRPLHRLPNRDFAFYNPRLQGKSLYSYAGLAPRPRANVTGYFSPNDHNVVSMPPAADVKHTYTSWDLEDMEKYRMQSIRRESRARQKVKGPVMSQYDNMTPAVQDDLGGIYVIHLRSKSDPGKTGLLSVAEGKESRHAAKAISPEGEDRFYRRHPEAEMDRAHHHGGHGSTQPEKPSLPQKQSSLRSRKLPDMGCSLPEHRAHQEASHRQFCESKNGPPYPQGAGQLDYGSKGIPDTSEPVSYHNSGVKYAASGQESLRLNHKEVRLSKEMERPWVRQPSAPEKHSRDCYKEEEHLTQSIVPPPKPERSHSLKLHHTQNVERDPSVLYQYQPHGKRQSSVTVVSQY	Basic and acidic residues:1222:1232;Interaction with GAB2:1391:1711;Disordered:1798:1896;Basic and acidic residues:1823:1838;Polar residues:1847:1862;Basic and acidic residues:1875:1889
A7KAX9	ARHGAP32	[('GO:0051056-P:regulation of small GTPase mediated signal transduction'; ''); ('GO:0007264-P:small GTPase-mediated signal transduction'; ''); ('GO:0005096-F:GTPase activator activity'; ''); ('GO:1901981-F:phosphatidylinositol phosphate binding'; ''); ('GO:0015629-C:actin cytoskeleton'; ''); ('GO:0005938-C:cell cortex'; ''); ('GO:0005829-C:cytosol'; ''); ('GO:0043197-C:dendritic spine'; ''); ('GO:0005789-C:endoplasmic reticulum membrane'; ''); ('GO:0010008-C:endosome membrane'; ''); ('GO:0001650-C:fibrillar center'; ''); ('GO:0005794-C:Golgi apparatus'; ''); ('GO:0000139-C:Golgi membrane'; ''); ('GO:0005654-C:nucleoplasm'; ''); ('GO:0014069-C:postsynaptic density'; '')]	1216	RFYSGDQPPSyLGASVDKLH	2029	VVSQYDNLEDyHSLPQHQRG	812	YLGASVDKLHHPLEFADKSPTPPNLPSDKIYPPSGSPEENTSTATMTYMTTTPATAQMSTKEASWDVAEQPTTADFAAATLQRTHRTNRPLPPPPSQRSAEQPPVVGQVQAATNIGLNNSHKVQGVVPVPERPPEPRAMDDPASAFISDSGAAAAQCPMATAVQPGLPEKVRDGARVPLLHLRAESVPAHPCGFPAPLPPTRMMESKMIAAIHSSSADATSSSNYHSFVTASSTSVDDALPLPLPVPQPKHASQKTVYSSFARPDVTTEPFGPDNCLHFNMTPNCQYRPQSVPPHHNKLEQHQVYGARSEPPASMGLRYNTYVAPGRNASGHHSKPCSRVEYVSSLSSSVRNTCYPEDIPPYPTIRRVQSLHAPPSSMIRSVPISRTEVPPDDEPAYCPRPLYQYKPYQSSQARSDYHVTQLQPYFENGRVHYRYSPYSSSSSSYYSPDGALCDVDAYGTVQLRPLHRLPNRDFAFYNPRLQGKSLYSYAGLAPRPRANVTGYFSPNDHNVVSMPPAADVKHTYTSWDLEDMEKYRMQSIRRESRARQKVKGPVMSQYDNMTPAVQDDLGGIYVIHLRSKSDPGKTGLLSVAEGKESRHAAKAISPEGEDRFYRRHPEAEMDRAHHHGGHGSTQPEKPSLPQKQSSLRSRKLPDMGCSLPEHRAHQEASHRQFCESKNGPPYPQGAGQLDYGSKGIPDTSEPVSYHNSGVKYAASGQESLRLNHKEVRLSKEMERPWVRQPSAPEKHSRDCYKEEEHLTQSIVPPPKPERSHSLKLHHTQNVERDPSVLYQYQPHGKRQSSVTVVSQYDNLEDY	Basic and acidic residues:1222:1232;Interaction with GAB2:1391:1711;Disordered:1798:1896;Basic and acidic residues:1823:1838;Polar residues:1847:1862;Basic and acidic residues:1875:1889
A7KAX9	ARHGAP32	[('GO:0051056-P:regulation of small GTPase mediated signal transduction'; ''); ('GO:0007264-P:small GTPase-mediated signal transduction'; ''); ('GO:0005096-F:GTPase activator activity'; ''); ('GO:1901981-F:phosphatidylinositol phosphate binding'; ''); ('GO:0015629-C:actin cytoskeleton'; ''); ('GO:0005938-C:cell cortex'; ''); ('GO:0005829-C:cytosol'; ''); ('GO:0043197-C:dendritic spine'; ''); ('GO:0005789-C:endoplasmic reticulum membrane'; ''); ('GO:0010008-C:endosome membrane'; ''); ('GO:0001650-C:fibrillar center'; ''); ('GO:0005794-C:Golgi apparatus'; ''); ('GO:0000139-C:Golgi membrane'; ''); ('GO:0005654-C:nucleoplasm'; ''); ('GO:0014069-C:postsynaptic density'; '')]	1216	RFYSGDQPPSyLGASVDKLH	2048	GVFGGGGMGTyVPPGFPHPQ	831	YLGASVDKLHHPLEFADKSPTPPNLPSDKIYPPSGSPEENTSTATMTYMTTTPATAQMSTKEASWDVAEQPTTADFAAATLQRTHRTNRPLPPPPSQRSAEQPPVVGQVQAATNIGLNNSHKVQGVVPVPERPPEPRAMDDPASAFISDSGAAAAQCPMATAVQPGLPEKVRDGARVPLLHLRAESVPAHPCGFPAPLPPTRMMESKMIAAIHSSSADATSSSNYHSFVTASSTSVDDALPLPLPVPQPKHASQKTVYSSFARPDVTTEPFGPDNCLHFNMTPNCQYRPQSVPPHHNKLEQHQVYGARSEPPASMGLRYNTYVAPGRNASGHHSKPCSRVEYVSSLSSSVRNTCYPEDIPPYPTIRRVQSLHAPPSSMIRSVPISRTEVPPDDEPAYCPRPLYQYKPYQSSQARSDYHVTQLQPYFENGRVHYRYSPYSSSSSSYYSPDGALCDVDAYGTVQLRPLHRLPNRDFAFYNPRLQGKSLYSYAGLAPRPRANVTGYFSPNDHNVVSMPPAADVKHTYTSWDLEDMEKYRMQSIRRESRARQKVKGPVMSQYDNMTPAVQDDLGGIYVIHLRSKSDPGKTGLLSVAEGKESRHAAKAISPEGEDRFYRRHPEAEMDRAHHHGGHGSTQPEKPSLPQKQSSLRSRKLPDMGCSLPEHRAHQEASHRQFCESKNGPPYPQGAGQLDYGSKGIPDTSEPVSYHNSGVKYAASGQESLRLNHKEVRLSKEMERPWVRQPSAPEKHSRDCYKEEEHLTQSIVPPPKPERSHSLKLHHTQNVERDPSVLYQYQPHGKRQSSVTVVSQYDNLEDYHSLPQHQRGVFGGGGMGTY	Basic and acidic residues:1222:1232;Interaction with GAB2:1391:1711;Disordered:1798:1896;Basic and acidic residues:1823:1838;Polar residues:1847:1862;Basic and acidic residues:1875:1889
A7KAX9	ARHGAP32	[('GO:0051056-P:regulation of small GTPase mediated signal transduction'; ''); ('GO:0007264-P:small GTPase-mediated signal transduction'; ''); ('GO:0005096-F:GTPase activator activity'; ''); ('GO:1901981-F:phosphatidylinositol phosphate binding'; ''); ('GO:0015629-C:actin cytoskeleton'; ''); ('GO:0005938-C:cell cortex'; ''); ('GO:0005829-C:cytosol'; ''); ('GO:0043197-C:dendritic spine'; ''); ('GO:0005789-C:endoplasmic reticulum membrane'; ''); ('GO:0010008-C:endosome membrane'; ''); ('GO:0001650-C:fibrillar center'; ''); ('GO:0005794-C:Golgi apparatus'; ''); ('GO:0000139-C:Golgi membrane'; ''); ('GO:0005654-C:nucleoplasm'; ''); ('GO:0014069-C:postsynaptic density'; '')]	1216	RFYSGDQPPSyLGASVDKLH	2061	PGFPHPQSRTyATALGQGAF	844	YLGASVDKLHHPLEFADKSPTPPNLPSDKIYPPSGSPEENTSTATMTYMTTTPATAQMSTKEASWDVAEQPTTADFAAATLQRTHRTNRPLPPPPSQRSAEQPPVVGQVQAATNIGLNNSHKVQGVVPVPERPPEPRAMDDPASAFISDSGAAAAQCPMATAVQPGLPEKVRDGARVPLLHLRAESVPAHPCGFPAPLPPTRMMESKMIAAIHSSSADATSSSNYHSFVTASSTSVDDALPLPLPVPQPKHASQKTVYSSFARPDVTTEPFGPDNCLHFNMTPNCQYRPQSVPPHHNKLEQHQVYGARSEPPASMGLRYNTYVAPGRNASGHHSKPCSRVEYVSSLSSSVRNTCYPEDIPPYPTIRRVQSLHAPPSSMIRSVPISRTEVPPDDEPAYCPRPLYQYKPYQSSQARSDYHVTQLQPYFENGRVHYRYSPYSSSSSSYYSPDGALCDVDAYGTVQLRPLHRLPNRDFAFYNPRLQGKSLYSYAGLAPRPRANVTGYFSPNDHNVVSMPPAADVKHTYTSWDLEDMEKYRMQSIRRESRARQKVKGPVMSQYDNMTPAVQDDLGGIYVIHLRSKSDPGKTGLLSVAEGKESRHAAKAISPEGEDRFYRRHPEAEMDRAHHHGGHGSTQPEKPSLPQKQSSLRSRKLPDMGCSLPEHRAHQEASHRQFCESKNGPPYPQGAGQLDYGSKGIPDTSEPVSYHNSGVKYAASGQESLRLNHKEVRLSKEMERPWVRQPSAPEKHSRDCYKEEEHLTQSIVPPPKPERSHSLKLHHTQNVERDPSVLYQYQPHGKRQSSVTVVSQYDNLEDYHSLPQHQRGVFGGGGMGTYVPPGFPHPQSRTY	Basic and acidic residues:1222:1232;Interaction with GAB2:1391:1711;Disordered:1798:1896;Basic and acidic residues:1823:1838;Polar residues:1847:1862;Basic and acidic residues:1875:1889
A7KAX9	ARHGAP32	[('GO:0051056-P:regulation of small GTPase mediated signal transduction'; ''); ('GO:0007264-P:small GTPase-mediated signal transduction'; ''); ('GO:0005096-F:GTPase activator activity'; ''); ('GO:1901981-F:phosphatidylinositol phosphate binding'; ''); ('GO:0015629-C:actin cytoskeleton'; ''); ('GO:0005938-C:cell cortex'; ''); ('GO:0005829-C:cytosol'; ''); ('GO:0043197-C:dendritic spine'; ''); ('GO:0005789-C:endoplasmic reticulum membrane'; ''); ('GO:0010008-C:endosome membrane'; ''); ('GO:0001650-C:fibrillar center'; ''); ('GO:0005794-C:Golgi apparatus'; ''); ('GO:0000139-C:Golgi membrane'; ''); ('GO:0005654-C:nucleoplasm'; ''); ('GO:0014069-C:postsynaptic density'; '')]	1440	SSADATSSSNyHSFVTASST	1473	QPKHASQKTVySSFARPDVT	32	YHSFVTASSTSVDDALPLPLPVPQPKHASQKTVY
A7KAX9	ARHGAP32	[('GO:0051056-P:regulation of small GTPase mediated signal transduction'; ''); ('GO:0007264-P:small GTPase-mediated signal transduction'; ''); ('GO:0005096-F:GTPase activator activity'; ''); ('GO:1901981-F:phosphatidylinositol phosphate binding'; ''); ('GO:0015629-C:actin cytoskeleton'; ''); ('GO:0005938-C:cell cortex'; ''); ('GO:0005829-C:cytosol'; ''); ('GO:0043197-C:dendritic spine'; ''); ('GO:0005789-C:endoplasmic reticulum membrane'; ''); ('GO:0010008-C:endosome membrane'; ''); ('GO:0001650-C:fibrillar center'; ''); ('GO:0005794-C:Golgi apparatus'; ''); ('GO:0000139-C:Golgi membrane'; ''); ('GO:0005654-C:nucleoplasm'; ''); ('GO:0014069-C:postsynaptic density'; '')]	1440	SSADATSSSNyHSFVTASST	1520	HHNKLEQHQVyGARSEPPAS	79	YHSFVTASSTSVDDALPLPLPVPQPKHASQKTVYSSFARPDVTTEPFGPDNCLHFNMTPNCQYRPQSVPPHHNKLEQHQVY
A7KAX9	ARHGAP32	[('GO:0051056-P:regulation of small GTPase mediated signal transduction'; ''); ('GO:0007264-P:small GTPase-mediated signal transduction'; ''); ('GO:0005096-F:GTPase activator activity'; ''); ('GO:1901981-F:phosphatidylinositol phosphate binding'; ''); ('GO:0015629-C:actin cytoskeleton'; ''); ('GO:0005938-C:cell cortex'; ''); ('GO:0005829-C:cytosol'; ''); ('GO:0043197-C:dendritic spine'; ''); ('GO:0005789-C:endoplasmic reticulum membrane'; ''); ('GO:0010008-C:endosome membrane'; ''); ('GO:0001650-C:fibrillar center'; ''); ('GO:0005794-C:Golgi apparatus'; ''); ('GO:0000139-C:Golgi membrane'; ''); ('GO:0005654-C:nucleoplasm'; ''); ('GO:0014069-C:postsynaptic density'; '')]	1440	SSADATSSSNyHSFVTASST	1534	SEPPASMGLRyNTYVAPGRN	93	YHSFVTASSTSVDDALPLPLPVPQPKHASQKTVYSSFARPDVTTEPFGPDNCLHFNMTPNCQYRPQSVPPHHNKLEQHQVYGARSEPPASMGLRY
A7KAX9	ARHGAP32	[('GO:0051056-P:regulation of small GTPase mediated signal transduction'; ''); ('GO:0007264-P:small GTPase-mediated signal transduction'; ''); ('GO:0005096-F:GTPase activator activity'; ''); ('GO:1901981-F:phosphatidylinositol phosphate binding'; ''); ('GO:0015629-C:actin cytoskeleton'; ''); ('GO:0005938-C:cell cortex'; ''); ('GO:0005829-C:cytosol'; ''); ('GO:0043197-C:dendritic spine'; ''); ('GO:0005789-C:endoplasmic reticulum membrane'; ''); ('GO:0010008-C:endosome membrane'; ''); ('GO:0001650-C:fibrillar center'; ''); ('GO:0005794-C:Golgi apparatus'; ''); ('GO:0000139-C:Golgi membrane'; ''); ('GO:0005654-C:nucleoplasm'; ''); ('GO:0014069-C:postsynaptic density'; '')]	1440	SSADATSSSNyHSFVTASST	1537	PASMGLRYNTyVAPGRNASG	96	YHSFVTASSTSVDDALPLPLPVPQPKHASQKTVYSSFARPDVTTEPFGPDNCLHFNMTPNCQYRPQSVPPHHNKLEQHQVYGARSEPPASMGLRYNTY
A7KAX9	ARHGAP32	[('GO:0051056-P:regulation of small GTPase mediated signal transduction'; ''); ('GO:0007264-P:small GTPase-mediated signal transduction'; ''); ('GO:0005096-F:GTPase activator activity'; ''); ('GO:1901981-F:phosphatidylinositol phosphate binding'; ''); ('GO:0015629-C:actin cytoskeleton'; ''); ('GO:0005938-C:cell cortex'; ''); ('GO:0005829-C:cytosol'; ''); ('GO:0043197-C:dendritic spine'; ''); ('GO:0005789-C:endoplasmic reticulum membrane'; ''); ('GO:0010008-C:endosome membrane'; ''); ('GO:0001650-C:fibrillar center'; ''); ('GO:0005794-C:Golgi apparatus'; ''); ('GO:0000139-C:Golgi membrane'; ''); ('GO:0005654-C:nucleoplasm'; ''); ('GO:0014069-C:postsynaptic density'; '')]	1440	SSADATSSSNyHSFVTASST	1557	HHSKPCSRVEyVSSLSSSVR	116	YHSFVTASSTSVDDALPLPLPVPQPKHASQKTVYSSFARPDVTTEPFGPDNCLHFNMTPNCQYRPQSVPPHHNKLEQHQVYGARSEPPASMGLRYNTYVAPGRNASGHHSKPCSRVEY
A7KAX9	ARHGAP32	[('GO:0051056-P:regulation of small GTPase mediated signal transduction'; ''); ('GO:0007264-P:small GTPase-mediated signal transduction'; ''); ('GO:0005096-F:GTPase activator activity'; ''); ('GO:1901981-F:phosphatidylinositol phosphate binding'; ''); ('GO:0015629-C:actin cytoskeleton'; ''); ('GO:0005938-C:cell cortex'; ''); ('GO:0005829-C:cytosol'; ''); ('GO:0043197-C:dendritic spine'; ''); ('GO:0005789-C:endoplasmic reticulum membrane'; ''); ('GO:0010008-C:endosome membrane'; ''); ('GO:0001650-C:fibrillar center'; ''); ('GO:0005794-C:Golgi apparatus'; ''); ('GO:0000139-C:Golgi membrane'; ''); ('GO:0005654-C:nucleoplasm'; ''); ('GO:0014069-C:postsynaptic density'; '')]	1440	SSADATSSSNyHSFVTASST	1577	NTCYPEDIPPyPTIRRVQSL	136	YHSFVTASSTSVDDALPLPLPVPQPKHASQKTVYSSFARPDVTTEPFGPDNCLHFNMTPNCQYRPQSVPPHHNKLEQHQVYGARSEPPASMGLRYNTYVAPGRNASGHHSKPCSRVEYVSSLSSSVRNTCYPEDIPPY
A7KAX9	ARHGAP32	[('GO:0051056-P:regulation of small GTPase mediated signal transduction'; ''); ('GO:0007264-P:small GTPase-mediated signal transduction'; ''); ('GO:0005096-F:GTPase activator activity'; ''); ('GO:1901981-F:phosphatidylinositol phosphate binding'; ''); ('GO:0015629-C:actin cytoskeleton'; ''); ('GO:0005938-C:cell cortex'; ''); ('GO:0005829-C:cytosol'; ''); ('GO:0043197-C:dendritic spine'; ''); ('GO:0005789-C:endoplasmic reticulum membrane'; ''); ('GO:0010008-C:endosome membrane'; ''); ('GO:0001650-C:fibrillar center'; ''); ('GO:0005794-C:Golgi apparatus'; ''); ('GO:0000139-C:Golgi membrane'; ''); ('GO:0005654-C:nucleoplasm'; ''); ('GO:0014069-C:postsynaptic density'; '')]	1440	SSADATSSSNyHSFVTASST	1612	TEVPPDDEPAyCPRPLYQYK	171	YHSFVTASSTSVDDALPLPLPVPQPKHASQKTVYSSFARPDVTTEPFGPDNCLHFNMTPNCQYRPQSVPPHHNKLEQHQVYGARSEPPASMGLRYNTYVAPGRNASGHHSKPCSRVEYVSSLSSSVRNTCYPEDIPPYPTIRRVQSLHAPPSSMIRSVPISRTEVPPDDEPAY
A7KAX9	ARHGAP32	[('GO:0051056-P:regulation of small GTPase mediated signal transduction'; ''); ('GO:0007264-P:small GTPase-mediated signal transduction'; ''); ('GO:0005096-F:GTPase activator activity'; ''); ('GO:1901981-F:phosphatidylinositol phosphate binding'; ''); ('GO:0015629-C:actin cytoskeleton'; ''); ('GO:0005938-C:cell cortex'; ''); ('GO:0005829-C:cytosol'; ''); ('GO:0043197-C:dendritic spine'; ''); ('GO:0005789-C:endoplasmic reticulum membrane'; ''); ('GO:0010008-C:endosome membrane'; ''); ('GO:0001650-C:fibrillar center'; ''); ('GO:0005794-C:Golgi apparatus'; ''); ('GO:0000139-C:Golgi membrane'; ''); ('GO:0005654-C:nucleoplasm'; ''); ('GO:0014069-C:postsynaptic density'; '')]	1440	SSADATSSSNyHSFVTASST	1632	PYQSSQARSDyHVTQLQPYF	191	YHSFVTASSTSVDDALPLPLPVPQPKHASQKTVYSSFARPDVTTEPFGPDNCLHFNMTPNCQYRPQSVPPHHNKLEQHQVYGARSEPPASMGLRYNTYVAPGRNASGHHSKPCSRVEYVSSLSSSVRNTCYPEDIPPYPTIRRVQSLHAPPSSMIRSVPISRTEVPPDDEPAYCPRPLYQYKPYQSSQARSDY
A7KAX9	ARHGAP32	[('GO:0051056-P:regulation of small GTPase mediated signal transduction'; ''); ('GO:0007264-P:small GTPase-mediated signal transduction'; ''); ('GO:0005096-F:GTPase activator activity'; ''); ('GO:1901981-F:phosphatidylinositol phosphate binding'; ''); ('GO:0015629-C:actin cytoskeleton'; ''); ('GO:0005938-C:cell cortex'; ''); ('GO:0005829-C:cytosol'; ''); ('GO:0043197-C:dendritic spine'; ''); ('GO:0005789-C:endoplasmic reticulum membrane'; ''); ('GO:0010008-C:endosome membrane'; ''); ('GO:0001650-C:fibrillar center'; ''); ('GO:0005794-C:Golgi apparatus'; ''); ('GO:0000139-C:Golgi membrane'; ''); ('GO:0005654-C:nucleoplasm'; ''); ('GO:0014069-C:postsynaptic density'; '')]	1440	SSADATSSSNyHSFVTASST	1653	NGRVHYRYSPySSSSSSYYS	212	YHSFVTASSTSVDDALPLPLPVPQPKHASQKTVYSSFARPDVTTEPFGPDNCLHFNMTPNCQYRPQSVPPHHNKLEQHQVYGARSEPPASMGLRYNTYVAPGRNASGHHSKPCSRVEYVSSLSSSVRNTCYPEDIPPYPTIRRVQSLHAPPSSMIRSVPISRTEVPPDDEPAYCPRPLYQYKPYQSSQARSDYHVTQLQPYFENGRVHYRYSPY
A7KAX9	ARHGAP32	[('GO:0051056-P:regulation of small GTPase mediated signal transduction'; ''); ('GO:0007264-P:small GTPase-mediated signal transduction'; ''); ('GO:0005096-F:GTPase activator activity'; ''); ('GO:1901981-F:phosphatidylinositol phosphate binding'; ''); ('GO:0015629-C:actin cytoskeleton'; ''); ('GO:0005938-C:cell cortex'; ''); ('GO:0005829-C:cytosol'; ''); ('GO:0043197-C:dendritic spine'; ''); ('GO:0005789-C:endoplasmic reticulum membrane'; ''); ('GO:0010008-C:endosome membrane'; ''); ('GO:0001650-C:fibrillar center'; ''); ('GO:0005794-C:Golgi apparatus'; ''); ('GO:0000139-C:Golgi membrane'; ''); ('GO:0005654-C:nucleoplasm'; ''); ('GO:0014069-C:postsynaptic density'; '')]	1440	SSADATSSSNyHSFVTASST	1660	YSPYSSSSSSyYSPDGALCD	219	YHSFVTASSTSVDDALPLPLPVPQPKHASQKTVYSSFARPDVTTEPFGPDNCLHFNMTPNCQYRPQSVPPHHNKLEQHQVYGARSEPPASMGLRYNTYVAPGRNASGHHSKPCSRVEYVSSLSSSVRNTCYPEDIPPYPTIRRVQSLHAPPSSMIRSVPISRTEVPPDDEPAYCPRPLYQYKPYQSSQARSDYHVTQLQPYFENGRVHYRYSPYSSSSSSY
A7KAX9	ARHGAP32	[('GO:0051056-P:regulation of small GTPase mediated signal transduction'; ''); ('GO:0007264-P:small GTPase-mediated signal transduction'; ''); ('GO:0005096-F:GTPase activator activity'; ''); ('GO:1901981-F:phosphatidylinositol phosphate binding'; ''); ('GO:0015629-C:actin cytoskeleton'; ''); ('GO:0005938-C:cell cortex'; ''); ('GO:0005829-C:cytosol'; ''); ('GO:0043197-C:dendritic spine'; ''); ('GO:0005789-C:endoplasmic reticulum membrane'; ''); ('GO:0010008-C:endosome membrane'; ''); ('GO:0001650-C:fibrillar center'; ''); ('GO:0005794-C:Golgi apparatus'; ''); ('GO:0000139-C:Golgi membrane'; ''); ('GO:0005654-C:nucleoplasm'; ''); ('GO:0014069-C:postsynaptic density'; '')]	1440	SSADATSSSNyHSFVTASST	1673	PDGALCDVDAyGTVQLRPLH	232	YHSFVTASSTSVDDALPLPLPVPQPKHASQKTVYSSFARPDVTTEPFGPDNCLHFNMTPNCQYRPQSVPPHHNKLEQHQVYGARSEPPASMGLRYNTYVAPGRNASGHHSKPCSRVEYVSSLSSSVRNTCYPEDIPPYPTIRRVQSLHAPPSSMIRSVPISRTEVPPDDEPAYCPRPLYQYKPYQSSQARSDYHVTQLQPYFENGRVHYRYSPYSSSSSSYYSPDGALCDVDAY
A7KAX9	ARHGAP32	[('GO:0051056-P:regulation of small GTPase mediated signal transduction'; ''); ('GO:0007264-P:small GTPase-mediated signal transduction'; ''); ('GO:0005096-F:GTPase activator activity'; ''); ('GO:1901981-F:phosphatidylinositol phosphate binding'; ''); ('GO:0015629-C:actin cytoskeleton'; ''); ('GO:0005938-C:cell cortex'; ''); ('GO:0005829-C:cytosol'; ''); ('GO:0043197-C:dendritic spine'; ''); ('GO:0005789-C:endoplasmic reticulum membrane'; ''); ('GO:0010008-C:endosome membrane'; ''); ('GO:0001650-C:fibrillar center'; ''); ('GO:0005794-C:Golgi apparatus'; ''); ('GO:0000139-C:Golgi membrane'; ''); ('GO:0005654-C:nucleoplasm'; ''); ('GO:0014069-C:postsynaptic density'; '')]	1440	SSADATSSSNyHSFVTASST	1692	HRLPNRDFAFyNPRLQGKSL	251	YHSFVTASSTSVDDALPLPLPVPQPKHASQKTVYSSFARPDVTTEPFGPDNCLHFNMTPNCQYRPQSVPPHHNKLEQHQVYGARSEPPASMGLRYNTYVAPGRNASGHHSKPCSRVEYVSSLSSSVRNTCYPEDIPPYPTIRRVQSLHAPPSSMIRSVPISRTEVPPDDEPAYCPRPLYQYKPYQSSQARSDYHVTQLQPYFENGRVHYRYSPYSSSSSSYYSPDGALCDVDAYGTVQLRPLHRLPNRDFAFY
A7KAX9	ARHGAP32	[('GO:0051056-P:regulation of small GTPase mediated signal transduction'; ''); ('GO:0007264-P:small GTPase-mediated signal transduction'; ''); ('GO:0005096-F:GTPase activator activity'; ''); ('GO:1901981-F:phosphatidylinositol phosphate binding'; ''); ('GO:0015629-C:actin cytoskeleton'; ''); ('GO:0005938-C:cell cortex'; ''); ('GO:0005829-C:cytosol'; ''); ('GO:0043197-C:dendritic spine'; ''); ('GO:0005789-C:endoplasmic reticulum membrane'; ''); ('GO:0010008-C:endosome membrane'; ''); ('GO:0001650-C:fibrillar center'; ''); ('GO:0005794-C:Golgi apparatus'; ''); ('GO:0000139-C:Golgi membrane'; ''); ('GO:0005654-C:nucleoplasm'; ''); ('GO:0014069-C:postsynaptic density'; '')]	1440	SSADATSSSNyHSFVTASST	1702	YNPRLQGKSLySYAGLAPRP	261	YHSFVTASSTSVDDALPLPLPVPQPKHASQKTVYSSFARPDVTTEPFGPDNCLHFNMTPNCQYRPQSVPPHHNKLEQHQVYGARSEPPASMGLRYNTYVAPGRNASGHHSKPCSRVEYVSSLSSSVRNTCYPEDIPPYPTIRRVQSLHAPPSSMIRSVPISRTEVPPDDEPAYCPRPLYQYKPYQSSQARSDYHVTQLQPYFENGRVHYRYSPYSSSSSSYYSPDGALCDVDAYGTVQLRPLHRLPNRDFAFYNPRLQGKSLY
A7KAX9	ARHGAP32	[('GO:0051056-P:regulation of small GTPase mediated signal transduction'; ''); ('GO:0007264-P:small GTPase-mediated signal transduction'; ''); ('GO:0005096-F:GTPase activator activity'; ''); ('GO:1901981-F:phosphatidylinositol phosphate binding'; ''); ('GO:0015629-C:actin cytoskeleton'; ''); ('GO:0005938-C:cell cortex'; ''); ('GO:0005829-C:cytosol'; ''); ('GO:0043197-C:dendritic spine'; ''); ('GO:0005789-C:endoplasmic reticulum membrane'; ''); ('GO:0010008-C:endosome membrane'; ''); ('GO:0001650-C:fibrillar center'; ''); ('GO:0005794-C:Golgi apparatus'; ''); ('GO:0000139-C:Golgi membrane'; ''); ('GO:0005654-C:nucleoplasm'; ''); ('GO:0014069-C:postsynaptic density'; '')]	1440	SSADATSSSNyHSFVTASST	1704	PRLQGKSLYSyAGLAPRPRA	263	YHSFVTASSTSVDDALPLPLPVPQPKHASQKTVYSSFARPDVTTEPFGPDNCLHFNMTPNCQYRPQSVPPHHNKLEQHQVYGARSEPPASMGLRYNTYVAPGRNASGHHSKPCSRVEYVSSLSSSVRNTCYPEDIPPYPTIRRVQSLHAPPSSMIRSVPISRTEVPPDDEPAYCPRPLYQYKPYQSSQARSDYHVTQLQPYFENGRVHYRYSPYSSSSSSYYSPDGALCDVDAYGTVQLRPLHRLPNRDFAFYNPRLQGKSLYSY
A7KAX9	ARHGAP32	[('GO:0051056-P:regulation of small GTPase mediated signal transduction'; ''); ('GO:0007264-P:small GTPase-mediated signal transduction'; ''); ('GO:0005096-F:GTPase activator activity'; ''); ('GO:1901981-F:phosphatidylinositol phosphate binding'; ''); ('GO:0015629-C:actin cytoskeleton'; ''); ('GO:0005938-C:cell cortex'; ''); ('GO:0005829-C:cytosol'; ''); ('GO:0043197-C:dendritic spine'; ''); ('GO:0005789-C:endoplasmic reticulum membrane'; ''); ('GO:0010008-C:endosome membrane'; ''); ('GO:0001650-C:fibrillar center'; ''); ('GO:0005794-C:Golgi apparatus'; ''); ('GO:0000139-C:Golgi membrane'; ''); ('GO:0005654-C:nucleoplasm'; ''); ('GO:0014069-C:postsynaptic density'; '')]	1440	SSADATSSSNyHSFVTASST	1718	APRPRANVTGyFSPNDHNVV	277	YHSFVTASSTSVDDALPLPLPVPQPKHASQKTVYSSFARPDVTTEPFGPDNCLHFNMTPNCQYRPQSVPPHHNKLEQHQVYGARSEPPASMGLRYNTYVAPGRNASGHHSKPCSRVEYVSSLSSSVRNTCYPEDIPPYPTIRRVQSLHAPPSSMIRSVPISRTEVPPDDEPAYCPRPLYQYKPYQSSQARSDYHVTQLQPYFENGRVHYRYSPYSSSSSSYYSPDGALCDVDAYGTVQLRPLHRLPNRDFAFYNPRLQGKSLYSYAGLAPRPRANVTGY
A7KAX9	ARHGAP32	[('GO:0051056-P:regulation of small GTPase mediated signal transduction'; ''); ('GO:0007264-P:small GTPase-mediated signal transduction'; ''); ('GO:0005096-F:GTPase activator activity'; ''); ('GO:1901981-F:phosphatidylinositol phosphate binding'; ''); ('GO:0015629-C:actin cytoskeleton'; ''); ('GO:0005938-C:cell cortex'; ''); ('GO:0005829-C:cytosol'; ''); ('GO:0043197-C:dendritic spine'; ''); ('GO:0005789-C:endoplasmic reticulum membrane'; ''); ('GO:0010008-C:endosome membrane'; ''); ('GO:0001650-C:fibrillar center'; ''); ('GO:0005794-C:Golgi apparatus'; ''); ('GO:0000139-C:Golgi membrane'; ''); ('GO:0005654-C:nucleoplasm'; ''); ('GO:0014069-C:postsynaptic density'; '')]	1440	SSADATSSSNyHSFVTASST	1739	MPPAADVKHTyTSWDLEDME	298	YHSFVTASSTSVDDALPLPLPVPQPKHASQKTVYSSFARPDVTTEPFGPDNCLHFNMTPNCQYRPQSVPPHHNKLEQHQVYGARSEPPASMGLRYNTYVAPGRNASGHHSKPCSRVEYVSSLSSSVRNTCYPEDIPPYPTIRRVQSLHAPPSSMIRSVPISRTEVPPDDEPAYCPRPLYQYKPYQSSQARSDYHVTQLQPYFENGRVHYRYSPYSSSSSSYYSPDGALCDVDAYGTVQLRPLHRLPNRDFAFYNPRLQGKSLYSYAGLAPRPRANVTGYFSPNDHNVVSMPPAADVKHTY
A7KAX9	ARHGAP32	[('GO:0051056-P:regulation of small GTPase mediated signal transduction'; ''); ('GO:0007264-P:small GTPase-mediated signal transduction'; ''); ('GO:0005096-F:GTPase activator activity'; ''); ('GO:1901981-F:phosphatidylinositol phosphate binding'; ''); ('GO:0015629-C:actin cytoskeleton'; ''); ('GO:0005938-C:cell cortex'; ''); ('GO:0005829-C:cytosol'; ''); ('GO:0043197-C:dendritic spine'; ''); ('GO:0005789-C:endoplasmic reticulum membrane'; ''); ('GO:0010008-C:endosome membrane'; ''); ('GO:0001650-C:fibrillar center'; ''); ('GO:0005794-C:Golgi apparatus'; ''); ('GO:0000139-C:Golgi membrane'; ''); ('GO:0005654-C:nucleoplasm'; ''); ('GO:0014069-C:postsynaptic density'; '')]	1440	SSADATSSSNyHSFVTASST	1750	TSWDLEDMEKyRMQSIRRES	309	YHSFVTASSTSVDDALPLPLPVPQPKHASQKTVYSSFARPDVTTEPFGPDNCLHFNMTPNCQYRPQSVPPHHNKLEQHQVYGARSEPPASMGLRYNTYVAPGRNASGHHSKPCSRVEYVSSLSSSVRNTCYPEDIPPYPTIRRVQSLHAPPSSMIRSVPISRTEVPPDDEPAYCPRPLYQYKPYQSSQARSDYHVTQLQPYFENGRVHYRYSPYSSSSSSYYSPDGALCDVDAYGTVQLRPLHRLPNRDFAFYNPRLQGKSLYSYAGLAPRPRANVTGYFSPNDHNVVSMPPAADVKHTYTSWDLEDMEKY
A7KAX9	ARHGAP32	[('GO:0051056-P:regulation of small GTPase mediated signal transduction'; ''); ('GO:0007264-P:small GTPase-mediated signal transduction'; ''); ('GO:0005096-F:GTPase activator activity'; ''); ('GO:1901981-F:phosphatidylinositol phosphate binding'; ''); ('GO:0015629-C:actin cytoskeleton'; ''); ('GO:0005938-C:cell cortex'; ''); ('GO:0005829-C:cytosol'; ''); ('GO:0043197-C:dendritic spine'; ''); ('GO:0005789-C:endoplasmic reticulum membrane'; ''); ('GO:0010008-C:endosome membrane'; ''); ('GO:0001650-C:fibrillar center'; ''); ('GO:0005794-C:Golgi apparatus'; ''); ('GO:0000139-C:Golgi membrane'; ''); ('GO:0005654-C:nucleoplasm'; ''); ('GO:0014069-C:postsynaptic density'; '')]	1440	SSADATSSSNyHSFVTASST	1773	QKVKGPVMSQyDNMTPAVQD	332	YHSFVTASSTSVDDALPLPLPVPQPKHASQKTVYSSFARPDVTTEPFGPDNCLHFNMTPNCQYRPQSVPPHHNKLEQHQVYGARSEPPASMGLRYNTYVAPGRNASGHHSKPCSRVEYVSSLSSSVRNTCYPEDIPPYPTIRRVQSLHAPPSSMIRSVPISRTEVPPDDEPAYCPRPLYQYKPYQSSQARSDYHVTQLQPYFENGRVHYRYSPYSSSSSSYYSPDGALCDVDAYGTVQLRPLHRLPNRDFAFYNPRLQGKSLYSYAGLAPRPRANVTGYFSPNDHNVVSMPPAADVKHTYTSWDLEDMEKYRMQSIRRESRARQKVKGPVMSQY
A7KAX9	ARHGAP32	[('GO:0051056-P:regulation of small GTPase mediated signal transduction'; ''); ('GO:0007264-P:small GTPase-mediated signal transduction'; ''); ('GO:0005096-F:GTPase activator activity'; ''); ('GO:1901981-F:phosphatidylinositol phosphate binding'; ''); ('GO:0015629-C:actin cytoskeleton'; ''); ('GO:0005938-C:cell cortex'; ''); ('GO:0005829-C:cytosol'; ''); ('GO:0043197-C:dendritic spine'; ''); ('GO:0005789-C:endoplasmic reticulum membrane'; ''); ('GO:0010008-C:endosome membrane'; ''); ('GO:0001650-C:fibrillar center'; ''); ('GO:0005794-C:Golgi apparatus'; ''); ('GO:0000139-C:Golgi membrane'; ''); ('GO:0005654-C:nucleoplasm'; ''); ('GO:0014069-C:postsynaptic density'; '')]	1440	SSADATSSSNyHSFVTASST	1788	PAVQDDLGGIyVIHLRSKSD	347	YHSFVTASSTSVDDALPLPLPVPQPKHASQKTVYSSFARPDVTTEPFGPDNCLHFNMTPNCQYRPQSVPPHHNKLEQHQVYGARSEPPASMGLRYNTYVAPGRNASGHHSKPCSRVEYVSSLSSSVRNTCYPEDIPPYPTIRRVQSLHAPPSSMIRSVPISRTEVPPDDEPAYCPRPLYQYKPYQSSQARSDYHVTQLQPYFENGRVHYRYSPYSSSSSSYYSPDGALCDVDAYGTVQLRPLHRLPNRDFAFYNPRLQGKSLYSYAGLAPRPRANVTGYFSPNDHNVVSMPPAADVKHTYTSWDLEDMEKYRMQSIRRESRARQKVKGPVMSQYDNMTPAVQDDLGGIY
A7KAX9	ARHGAP32	[('GO:0051056-P:regulation of small GTPase mediated signal transduction'; ''); ('GO:0007264-P:small GTPase-mediated signal transduction'; ''); ('GO:0005096-F:GTPase activator activity'; ''); ('GO:1901981-F:phosphatidylinositol phosphate binding'; ''); ('GO:0015629-C:actin cytoskeleton'; ''); ('GO:0005938-C:cell cortex'; ''); ('GO:0005829-C:cytosol'; ''); ('GO:0043197-C:dendritic spine'; ''); ('GO:0005789-C:endoplasmic reticulum membrane'; ''); ('GO:0010008-C:endosome membrane'; ''); ('GO:0001650-C:fibrillar center'; ''); ('GO:0005794-C:Golgi apparatus'; ''); ('GO:0000139-C:Golgi membrane'; ''); ('GO:0005654-C:nucleoplasm'; ''); ('GO:0014069-C:postsynaptic density'; '')]	1440	SSADATSSSNyHSFVTASST	1828	AISPEGEDRFyRRHPEAEMD	387	YHSFVTASSTSVDDALPLPLPVPQPKHASQKTVYSSFARPDVTTEPFGPDNCLHFNMTPNCQYRPQSVPPHHNKLEQHQVYGARSEPPASMGLRYNTYVAPGRNASGHHSKPCSRVEYVSSLSSSVRNTCYPEDIPPYPTIRRVQSLHAPPSSMIRSVPISRTEVPPDDEPAYCPRPLYQYKPYQSSQARSDYHVTQLQPYFENGRVHYRYSPYSSSSSSYYSPDGALCDVDAYGTVQLRPLHRLPNRDFAFYNPRLQGKSLYSYAGLAPRPRANVTGYFSPNDHNVVSMPPAADVKHTYTSWDLEDMEKYRMQSIRRESRARQKVKGPVMSQYDNMTPAVQDDLGGIYVIHLRSKSDPGKTGLLSVAEGKESRHAAKAISPEGEDRFY
A7KAX9	ARHGAP32	[('GO:0051056-P:regulation of small GTPase mediated signal transduction'; ''); ('GO:0007264-P:small GTPase-mediated signal transduction'; ''); ('GO:0005096-F:GTPase activator activity'; ''); ('GO:1901981-F:phosphatidylinositol phosphate binding'; ''); ('GO:0015629-C:actin cytoskeleton'; ''); ('GO:0005938-C:cell cortex'; ''); ('GO:0005829-C:cytosol'; ''); ('GO:0043197-C:dendritic spine'; ''); ('GO:0005789-C:endoplasmic reticulum membrane'; ''); ('GO:0010008-C:endosome membrane'; ''); ('GO:0001650-C:fibrillar center'; ''); ('GO:0005794-C:Golgi apparatus'; ''); ('GO:0000139-C:Golgi membrane'; ''); ('GO:0005654-C:nucleoplasm'; ''); ('GO:0014069-C:postsynaptic density'; '')]	1440	SSADATSSSNyHSFVTASST	1897	QFCESKNGPPyPQGAGQLDY	456	YHSFVTASSTSVDDALPLPLPVPQPKHASQKTVYSSFARPDVTTEPFGPDNCLHFNMTPNCQYRPQSVPPHHNKLEQHQVYGARSEPPASMGLRYNTYVAPGRNASGHHSKPCSRVEYVSSLSSSVRNTCYPEDIPPYPTIRRVQSLHAPPSSMIRSVPISRTEVPPDDEPAYCPRPLYQYKPYQSSQARSDYHVTQLQPYFENGRVHYRYSPYSSSSSSYYSPDGALCDVDAYGTVQLRPLHRLPNRDFAFYNPRLQGKSLYSYAGLAPRPRANVTGYFSPNDHNVVSMPPAADVKHTYTSWDLEDMEKYRMQSIRRESRARQKVKGPVMSQYDNMTPAVQDDLGGIYVIHLRSKSDPGKTGLLSVAEGKESRHAAKAISPEGEDRFYRRHPEAEMDRAHHHGGHGSTQPEKPSLPQKQSSLRSRKLPDMGCSLPEHRAHQEASHRQFCESKNGPPY	Disordered:1798:1896;Basic and acidic residues:1823:1838;Polar residues:1847:1862;Basic and acidic residues:1875:1889
A7KAX9	ARHGAP32	[('GO:0051056-P:regulation of small GTPase mediated signal transduction'; ''); ('GO:0007264-P:small GTPase-mediated signal transduction'; ''); ('GO:0005096-F:GTPase activator activity'; ''); ('GO:1901981-F:phosphatidylinositol phosphate binding'; ''); ('GO:0015629-C:actin cytoskeleton'; ''); ('GO:0005938-C:cell cortex'; ''); ('GO:0005829-C:cytosol'; ''); ('GO:0043197-C:dendritic spine'; ''); ('GO:0005789-C:endoplasmic reticulum membrane'; ''); ('GO:0010008-C:endosome membrane'; ''); ('GO:0001650-C:fibrillar center'; ''); ('GO:0005794-C:Golgi apparatus'; ''); ('GO:0000139-C:Golgi membrane'; ''); ('GO:0005654-C:nucleoplasm'; ''); ('GO:0014069-C:postsynaptic density'; '')]	1440	SSADATSSSNyHSFVTASST	1920	GIPDTSEPVSyHNSGVKYAA	479	YHSFVTASSTSVDDALPLPLPVPQPKHASQKTVYSSFARPDVTTEPFGPDNCLHFNMTPNCQYRPQSVPPHHNKLEQHQVYGARSEPPASMGLRYNTYVAPGRNASGHHSKPCSRVEYVSSLSSSVRNTCYPEDIPPYPTIRRVQSLHAPPSSMIRSVPISRTEVPPDDEPAYCPRPLYQYKPYQSSQARSDYHVTQLQPYFENGRVHYRYSPYSSSSSSYYSPDGALCDVDAYGTVQLRPLHRLPNRDFAFYNPRLQGKSLYSYAGLAPRPRANVTGYFSPNDHNVVSMPPAADVKHTYTSWDLEDMEKYRMQSIRRESRARQKVKGPVMSQYDNMTPAVQDDLGGIYVIHLRSKSDPGKTGLLSVAEGKESRHAAKAISPEGEDRFYRRHPEAEMDRAHHHGGHGSTQPEKPSLPQKQSSLRSRKLPDMGCSLPEHRAHQEASHRQFCESKNGPPYPQGAGQLDYGSKGIPDTSEPVSY	Disordered:1798:1896;Basic and acidic residues:1823:1838;Polar residues:1847:1862;Basic and acidic residues:1875:1889
A7KAX9	ARHGAP32	[('GO:0051056-P:regulation of small GTPase mediated signal transduction'; ''); ('GO:0007264-P:small GTPase-mediated signal transduction'; ''); ('GO:0005096-F:GTPase activator activity'; ''); ('GO:1901981-F:phosphatidylinositol phosphate binding'; ''); ('GO:0015629-C:actin cytoskeleton'; ''); ('GO:0005938-C:cell cortex'; ''); ('GO:0005829-C:cytosol'; ''); ('GO:0043197-C:dendritic spine'; ''); ('GO:0005789-C:endoplasmic reticulum membrane'; ''); ('GO:0010008-C:endosome membrane'; ''); ('GO:0001650-C:fibrillar center'; ''); ('GO:0005794-C:Golgi apparatus'; ''); ('GO:0000139-C:Golgi membrane'; ''); ('GO:0005654-C:nucleoplasm'; ''); ('GO:0014069-C:postsynaptic density'; '')]	1440	SSADATSSSNyHSFVTASST	1927	PVSYHNSGVKyAASGQESLR	486	YHSFVTASSTSVDDALPLPLPVPQPKHASQKTVYSSFARPDVTTEPFGPDNCLHFNMTPNCQYRPQSVPPHHNKLEQHQVYGARSEPPASMGLRYNTYVAPGRNASGHHSKPCSRVEYVSSLSSSVRNTCYPEDIPPYPTIRRVQSLHAPPSSMIRSVPISRTEVPPDDEPAYCPRPLYQYKPYQSSQARSDYHVTQLQPYFENGRVHYRYSPYSSSSSSYYSPDGALCDVDAYGTVQLRPLHRLPNRDFAFYNPRLQGKSLYSYAGLAPRPRANVTGYFSPNDHNVVSMPPAADVKHTYTSWDLEDMEKYRMQSIRRESRARQKVKGPVMSQYDNMTPAVQDDLGGIYVIHLRSKSDPGKTGLLSVAEGKESRHAAKAISPEGEDRFYRRHPEAEMDRAHHHGGHGSTQPEKPSLPQKQSSLRSRKLPDMGCSLPEHRAHQEASHRQFCESKNGPPYPQGAGQLDYGSKGIPDTSEPVSYHNSGVKY	Disordered:1798:1896;Basic and acidic residues:1823:1838;Polar residues:1847:1862;Basic and acidic residues:1875:1889
A7KAX9	ARHGAP32	[('GO:0051056-P:regulation of small GTPase mediated signal transduction'; ''); ('GO:0007264-P:small GTPase-mediated signal transduction'; ''); ('GO:0005096-F:GTPase activator activity'; ''); ('GO:1901981-F:phosphatidylinositol phosphate binding'; ''); ('GO:0015629-C:actin cytoskeleton'; ''); ('GO:0005938-C:cell cortex'; ''); ('GO:0005829-C:cytosol'; ''); ('GO:0043197-C:dendritic spine'; ''); ('GO:0005789-C:endoplasmic reticulum membrane'; ''); ('GO:0010008-C:endosome membrane'; ''); ('GO:0001650-C:fibrillar center'; ''); ('GO:0005794-C:Golgi apparatus'; ''); ('GO:0000139-C:Golgi membrane'; ''); ('GO:0005654-C:nucleoplasm'; ''); ('GO:0014069-C:postsynaptic density'; '')]	1440	SSADATSSSNyHSFVTASST	2005	QNVERDPSVLyQYQPHGKRQ	564	YHSFVTASSTSVDDALPLPLPVPQPKHASQKTVYSSFARPDVTTEPFGPDNCLHFNMTPNCQYRPQSVPPHHNKLEQHQVYGARSEPPASMGLRYNTYVAPGRNASGHHSKPCSRVEYVSSLSSSVRNTCYPEDIPPYPTIRRVQSLHAPPSSMIRSVPISRTEVPPDDEPAYCPRPLYQYKPYQSSQARSDYHVTQLQPYFENGRVHYRYSPYSSSSSSYYSPDGALCDVDAYGTVQLRPLHRLPNRDFAFYNPRLQGKSLYSYAGLAPRPRANVTGYFSPNDHNVVSMPPAADVKHTYTSWDLEDMEKYRMQSIRRESRARQKVKGPVMSQYDNMTPAVQDDLGGIYVIHLRSKSDPGKTGLLSVAEGKESRHAAKAISPEGEDRFYRRHPEAEMDRAHHHGGHGSTQPEKPSLPQKQSSLRSRKLPDMGCSLPEHRAHQEASHRQFCESKNGPPYPQGAGQLDYGSKGIPDTSEPVSYHNSGVKYAASGQESLRLNHKEVRLSKEMERPWVRQPSAPEKHSRDCYKEEEHLTQSIVPPPKPERSHSLKLHHTQNVERDPSVLY	Disordered:1798:1896;Basic and acidic residues:1823:1838;Polar residues:1847:1862;Basic and acidic residues:1875:1889
A7KAX9	ARHGAP32	[('GO:0051056-P:regulation of small GTPase mediated signal transduction'; ''); ('GO:0007264-P:small GTPase-mediated signal transduction'; ''); ('GO:0005096-F:GTPase activator activity'; ''); ('GO:1901981-F:phosphatidylinositol phosphate binding'; ''); ('GO:0015629-C:actin cytoskeleton'; ''); ('GO:0005938-C:cell cortex'; ''); ('GO:0005829-C:cytosol'; ''); ('GO:0043197-C:dendritic spine'; ''); ('GO:0005789-C:endoplasmic reticulum membrane'; ''); ('GO:0010008-C:endosome membrane'; ''); ('GO:0001650-C:fibrillar center'; ''); ('GO:0005794-C:Golgi apparatus'; ''); ('GO:0000139-C:Golgi membrane'; ''); ('GO:0005654-C:nucleoplasm'; ''); ('GO:0014069-C:postsynaptic density'; '')]	1440	SSADATSSSNyHSFVTASST	2007	VERDPSVLYQyQPHGKRQSS	566	YHSFVTASSTSVDDALPLPLPVPQPKHASQKTVYSSFARPDVTTEPFGPDNCLHFNMTPNCQYRPQSVPPHHNKLEQHQVYGARSEPPASMGLRYNTYVAPGRNASGHHSKPCSRVEYVSSLSSSVRNTCYPEDIPPYPTIRRVQSLHAPPSSMIRSVPISRTEVPPDDEPAYCPRPLYQYKPYQSSQARSDYHVTQLQPYFENGRVHYRYSPYSSSSSSYYSPDGALCDVDAYGTVQLRPLHRLPNRDFAFYNPRLQGKSLYSYAGLAPRPRANVTGYFSPNDHNVVSMPPAADVKHTYTSWDLEDMEKYRMQSIRRESRARQKVKGPVMSQYDNMTPAVQDDLGGIYVIHLRSKSDPGKTGLLSVAEGKESRHAAKAISPEGEDRFYRRHPEAEMDRAHHHGGHGSTQPEKPSLPQKQSSLRSRKLPDMGCSLPEHRAHQEASHRQFCESKNGPPYPQGAGQLDYGSKGIPDTSEPVSYHNSGVKYAASGQESLRLNHKEVRLSKEMERPWVRQPSAPEKHSRDCYKEEEHLTQSIVPPPKPERSHSLKLHHTQNVERDPSVLYQY	Disordered:1798:1896;Basic and acidic residues:1823:1838;Polar residues:1847:1862;Basic and acidic residues:1875:1889
A7KAX9	ARHGAP32	[('GO:0051056-P:regulation of small GTPase mediated signal transduction'; ''); ('GO:0007264-P:small GTPase-mediated signal transduction'; ''); ('GO:0005096-F:GTPase activator activity'; ''); ('GO:1901981-F:phosphatidylinositol phosphate binding'; ''); ('GO:0015629-C:actin cytoskeleton'; ''); ('GO:0005938-C:cell cortex'; ''); ('GO:0005829-C:cytosol'; ''); ('GO:0043197-C:dendritic spine'; ''); ('GO:0005789-C:endoplasmic reticulum membrane'; ''); ('GO:0010008-C:endosome membrane'; ''); ('GO:0001650-C:fibrillar center'; ''); ('GO:0005794-C:Golgi apparatus'; ''); ('GO:0000139-C:Golgi membrane'; ''); ('GO:0005654-C:nucleoplasm'; ''); ('GO:0014069-C:postsynaptic density'; '')]	1440	SSADATSSSNyHSFVTASST	2023	RQSSVTVVSQyDNLEDYHSL	582	YHSFVTASSTSVDDALPLPLPVPQPKHASQKTVYSSFARPDVTTEPFGPDNCLHFNMTPNCQYRPQSVPPHHNKLEQHQVYGARSEPPASMGLRYNTYVAPGRNASGHHSKPCSRVEYVSSLSSSVRNTCYPEDIPPYPTIRRVQSLHAPPSSMIRSVPISRTEVPPDDEPAYCPRPLYQYKPYQSSQARSDYHVTQLQPYFENGRVHYRYSPYSSSSSSYYSPDGALCDVDAYGTVQLRPLHRLPNRDFAFYNPRLQGKSLYSYAGLAPRPRANVTGYFSPNDHNVVSMPPAADVKHTYTSWDLEDMEKYRMQSIRRESRARQKVKGPVMSQYDNMTPAVQDDLGGIYVIHLRSKSDPGKTGLLSVAEGKESRHAAKAISPEGEDRFYRRHPEAEMDRAHHHGGHGSTQPEKPSLPQKQSSLRSRKLPDMGCSLPEHRAHQEASHRQFCESKNGPPYPQGAGQLDYGSKGIPDTSEPVSYHNSGVKYAASGQESLRLNHKEVRLSKEMERPWVRQPSAPEKHSRDCYKEEEHLTQSIVPPPKPERSHSLKLHHTQNVERDPSVLYQYQPHGKRQSSVTVVSQY	Disordered:1798:1896;Basic and acidic residues:1823:1838;Polar residues:1847:1862;Basic and acidic residues:1875:1889
A7KAX9	ARHGAP32	[('GO:0051056-P:regulation of small GTPase mediated signal transduction'; ''); ('GO:0007264-P:small GTPase-mediated signal transduction'; ''); ('GO:0005096-F:GTPase activator activity'; ''); ('GO:1901981-F:phosphatidylinositol phosphate binding'; ''); ('GO:0015629-C:actin cytoskeleton'; ''); ('GO:0005938-C:cell cortex'; ''); ('GO:0005829-C:cytosol'; ''); ('GO:0043197-C:dendritic spine'; ''); ('GO:0005789-C:endoplasmic reticulum membrane'; ''); ('GO:0010008-C:endosome membrane'; ''); ('GO:0001650-C:fibrillar center'; ''); ('GO:0005794-C:Golgi apparatus'; ''); ('GO:0000139-C:Golgi membrane'; ''); ('GO:0005654-C:nucleoplasm'; ''); ('GO:0014069-C:postsynaptic density'; '')]	1440	SSADATSSSNyHSFVTASST	2029	VVSQYDNLEDyHSLPQHQRG	588	YHSFVTASSTSVDDALPLPLPVPQPKHASQKTVYSSFARPDVTTEPFGPDNCLHFNMTPNCQYRPQSVPPHHNKLEQHQVYGARSEPPASMGLRYNTYVAPGRNASGHHSKPCSRVEYVSSLSSSVRNTCYPEDIPPYPTIRRVQSLHAPPSSMIRSVPISRTEVPPDDEPAYCPRPLYQYKPYQSSQARSDYHVTQLQPYFENGRVHYRYSPYSSSSSSYYSPDGALCDVDAYGTVQLRPLHRLPNRDFAFYNPRLQGKSLYSYAGLAPRPRANVTGYFSPNDHNVVSMPPAADVKHTYTSWDLEDMEKYRMQSIRRESRARQKVKGPVMSQYDNMTPAVQDDLGGIYVIHLRSKSDPGKTGLLSVAEGKESRHAAKAISPEGEDRFYRRHPEAEMDRAHHHGGHGSTQPEKPSLPQKQSSLRSRKLPDMGCSLPEHRAHQEASHRQFCESKNGPPYPQGAGQLDYGSKGIPDTSEPVSYHNSGVKYAASGQESLRLNHKEVRLSKEMERPWVRQPSAPEKHSRDCYKEEEHLTQSIVPPPKPERSHSLKLHHTQNVERDPSVLYQYQPHGKRQSSVTVVSQYDNLEDY	Disordered:1798:1896;Basic and acidic residues:1823:1838;Polar residues:1847:1862;Basic and acidic residues:1875:1889
A7KAX9	ARHGAP32	[('GO:0051056-P:regulation of small GTPase mediated signal transduction'; ''); ('GO:0007264-P:small GTPase-mediated signal transduction'; ''); ('GO:0005096-F:GTPase activator activity'; ''); ('GO:1901981-F:phosphatidylinositol phosphate binding'; ''); ('GO:0015629-C:actin cytoskeleton'; ''); ('GO:0005938-C:cell cortex'; ''); ('GO:0005829-C:cytosol'; ''); ('GO:0043197-C:dendritic spine'; ''); ('GO:0005789-C:endoplasmic reticulum membrane'; ''); ('GO:0010008-C:endosome membrane'; ''); ('GO:0001650-C:fibrillar center'; ''); ('GO:0005794-C:Golgi apparatus'; ''); ('GO:0000139-C:Golgi membrane'; ''); ('GO:0005654-C:nucleoplasm'; ''); ('GO:0014069-C:postsynaptic density'; '')]	1440	SSADATSSSNyHSFVTASST	2048	GVFGGGGMGTyVPPGFPHPQ	607	YHSFVTASSTSVDDALPLPLPVPQPKHASQKTVYSSFARPDVTTEPFGPDNCLHFNMTPNCQYRPQSVPPHHNKLEQHQVYGARSEPPASMGLRYNTYVAPGRNASGHHSKPCSRVEYVSSLSSSVRNTCYPEDIPPYPTIRRVQSLHAPPSSMIRSVPISRTEVPPDDEPAYCPRPLYQYKPYQSSQARSDYHVTQLQPYFENGRVHYRYSPYSSSSSSYYSPDGALCDVDAYGTVQLRPLHRLPNRDFAFYNPRLQGKSLYSYAGLAPRPRANVTGYFSPNDHNVVSMPPAADVKHTYTSWDLEDMEKYRMQSIRRESRARQKVKGPVMSQYDNMTPAVQDDLGGIYVIHLRSKSDPGKTGLLSVAEGKESRHAAKAISPEGEDRFYRRHPEAEMDRAHHHGGHGSTQPEKPSLPQKQSSLRSRKLPDMGCSLPEHRAHQEASHRQFCESKNGPPYPQGAGQLDYGSKGIPDTSEPVSYHNSGVKYAASGQESLRLNHKEVRLSKEMERPWVRQPSAPEKHSRDCYKEEEHLTQSIVPPPKPERSHSLKLHHTQNVERDPSVLYQYQPHGKRQSSVTVVSQYDNLEDYHSLPQHQRGVFGGGGMGTY	Disordered:1798:1896;Basic and acidic residues:1823:1838;Polar residues:1847:1862;Basic and acidic residues:1875:1889
A7KAX9	ARHGAP32	[('GO:0051056-P:regulation of small GTPase mediated signal transduction'; ''); ('GO:0007264-P:small GTPase-mediated signal transduction'; ''); ('GO:0005096-F:GTPase activator activity'; ''); ('GO:1901981-F:phosphatidylinositol phosphate binding'; ''); ('GO:0015629-C:actin cytoskeleton'; ''); ('GO:0005938-C:cell cortex'; ''); ('GO:0005829-C:cytosol'; ''); ('GO:0043197-C:dendritic spine'; ''); ('GO:0005789-C:endoplasmic reticulum membrane'; ''); ('GO:0010008-C:endosome membrane'; ''); ('GO:0001650-C:fibrillar center'; ''); ('GO:0005794-C:Golgi apparatus'; ''); ('GO:0000139-C:Golgi membrane'; ''); ('GO:0005654-C:nucleoplasm'; ''); ('GO:0014069-C:postsynaptic density'; '')]	1440	SSADATSSSNyHSFVTASST	2061	PGFPHPQSRTyATALGQGAF	620	YHSFVTASSTSVDDALPLPLPVPQPKHASQKTVYSSFARPDVTTEPFGPDNCLHFNMTPNCQYRPQSVPPHHNKLEQHQVYGARSEPPASMGLRYNTYVAPGRNASGHHSKPCSRVEYVSSLSSSVRNTCYPEDIPPYPTIRRVQSLHAPPSSMIRSVPISRTEVPPDDEPAYCPRPLYQYKPYQSSQARSDYHVTQLQPYFENGRVHYRYSPYSSSSSSYYSPDGALCDVDAYGTVQLRPLHRLPNRDFAFYNPRLQGKSLYSYAGLAPRPRANVTGYFSPNDHNVVSMPPAADVKHTYTSWDLEDMEKYRMQSIRRESRARQKVKGPVMSQYDNMTPAVQDDLGGIYVIHLRSKSDPGKTGLLSVAEGKESRHAAKAISPEGEDRFYRRHPEAEMDRAHHHGGHGSTQPEKPSLPQKQSSLRSRKLPDMGCSLPEHRAHQEASHRQFCESKNGPPYPQGAGQLDYGSKGIPDTSEPVSYHNSGVKYAASGQESLRLNHKEVRLSKEMERPWVRQPSAPEKHSRDCYKEEEHLTQSIVPPPKPERSHSLKLHHTQNVERDPSVLYQYQPHGKRQSSVTVVSQYDNLEDYHSLPQHQRGVFGGGGMGTYVPPGFPHPQSRTY	Disordered:1798:1896;Basic and acidic residues:1823:1838;Polar residues:1847:1862;Basic and acidic residues:1875:1889
A7KAX9	ARHGAP32	[('GO:0051056-P:regulation of small GTPase mediated signal transduction'; ''); ('GO:0007264-P:small GTPase-mediated signal transduction'; ''); ('GO:0005096-F:GTPase activator activity'; ''); ('GO:1901981-F:phosphatidylinositol phosphate binding'; ''); ('GO:0015629-C:actin cytoskeleton'; ''); ('GO:0005938-C:cell cortex'; ''); ('GO:0005829-C:cytosol'; ''); ('GO:0043197-C:dendritic spine'; ''); ('GO:0005789-C:endoplasmic reticulum membrane'; ''); ('GO:0010008-C:endosome membrane'; ''); ('GO:0001650-C:fibrillar center'; ''); ('GO:0005794-C:Golgi apparatus'; ''); ('GO:0000139-C:Golgi membrane'; ''); ('GO:0005654-C:nucleoplasm'; ''); ('GO:0014069-C:postsynaptic density'; '')]	1473	QPKHASQKTVySSFARPDVT	1520	HHNKLEQHQVyGARSEPPAS	46	YSSFARPDVTTEPFGPDNCLHFNMTPNCQYRPQSVPPHHNKLEQHQVY
A7KAX9	ARHGAP32	[('GO:0051056-P:regulation of small GTPase mediated signal transduction'; ''); ('GO:0007264-P:small GTPase-mediated signal transduction'; ''); ('GO:0005096-F:GTPase activator activity'; ''); ('GO:1901981-F:phosphatidylinositol phosphate binding'; ''); ('GO:0015629-C:actin cytoskeleton'; ''); ('GO:0005938-C:cell cortex'; ''); ('GO:0005829-C:cytosol'; ''); ('GO:0043197-C:dendritic spine'; ''); ('GO:0005789-C:endoplasmic reticulum membrane'; ''); ('GO:0010008-C:endosome membrane'; ''); ('GO:0001650-C:fibrillar center'; ''); ('GO:0005794-C:Golgi apparatus'; ''); ('GO:0000139-C:Golgi membrane'; ''); ('GO:0005654-C:nucleoplasm'; ''); ('GO:0014069-C:postsynaptic density'; '')]	1473	QPKHASQKTVySSFARPDVT	1534	SEPPASMGLRyNTYVAPGRN	60	YSSFARPDVTTEPFGPDNCLHFNMTPNCQYRPQSVPPHHNKLEQHQVYGARSEPPASMGLRY
A7KAX9	ARHGAP32	[('GO:0051056-P:regulation of small GTPase mediated signal transduction'; ''); ('GO:0007264-P:small GTPase-mediated signal transduction'; ''); ('GO:0005096-F:GTPase activator activity'; ''); ('GO:1901981-F:phosphatidylinositol phosphate binding'; ''); ('GO:0015629-C:actin cytoskeleton'; ''); ('GO:0005938-C:cell cortex'; ''); ('GO:0005829-C:cytosol'; ''); ('GO:0043197-C:dendritic spine'; ''); ('GO:0005789-C:endoplasmic reticulum membrane'; ''); ('GO:0010008-C:endosome membrane'; ''); ('GO:0001650-C:fibrillar center'; ''); ('GO:0005794-C:Golgi apparatus'; ''); ('GO:0000139-C:Golgi membrane'; ''); ('GO:0005654-C:nucleoplasm'; ''); ('GO:0014069-C:postsynaptic density'; '')]	1473	QPKHASQKTVySSFARPDVT	1537	PASMGLRYNTyVAPGRNASG	63	YSSFARPDVTTEPFGPDNCLHFNMTPNCQYRPQSVPPHHNKLEQHQVYGARSEPPASMGLRYNTY
A7KAX9	ARHGAP32	[('GO:0051056-P:regulation of small GTPase mediated signal transduction'; ''); ('GO:0007264-P:small GTPase-mediated signal transduction'; ''); ('GO:0005096-F:GTPase activator activity'; ''); ('GO:1901981-F:phosphatidylinositol phosphate binding'; ''); ('GO:0015629-C:actin cytoskeleton'; ''); ('GO:0005938-C:cell cortex'; ''); ('GO:0005829-C:cytosol'; ''); ('GO:0043197-C:dendritic spine'; ''); ('GO:0005789-C:endoplasmic reticulum membrane'; ''); ('GO:0010008-C:endosome membrane'; ''); ('GO:0001650-C:fibrillar center'; ''); ('GO:0005794-C:Golgi apparatus'; ''); ('GO:0000139-C:Golgi membrane'; ''); ('GO:0005654-C:nucleoplasm'; ''); ('GO:0014069-C:postsynaptic density'; '')]	1473	QPKHASQKTVySSFARPDVT	1557	HHSKPCSRVEyVSSLSSSVR	83	YSSFARPDVTTEPFGPDNCLHFNMTPNCQYRPQSVPPHHNKLEQHQVYGARSEPPASMGLRYNTYVAPGRNASGHHSKPCSRVEY
A7KAX9	ARHGAP32	[('GO:0051056-P:regulation of small GTPase mediated signal transduction'; ''); ('GO:0007264-P:small GTPase-mediated signal transduction'; ''); ('GO:0005096-F:GTPase activator activity'; ''); ('GO:1901981-F:phosphatidylinositol phosphate binding'; ''); ('GO:0015629-C:actin cytoskeleton'; ''); ('GO:0005938-C:cell cortex'; ''); ('GO:0005829-C:cytosol'; ''); ('GO:0043197-C:dendritic spine'; ''); ('GO:0005789-C:endoplasmic reticulum membrane'; ''); ('GO:0010008-C:endosome membrane'; ''); ('GO:0001650-C:fibrillar center'; ''); ('GO:0005794-C:Golgi apparatus'; ''); ('GO:0000139-C:Golgi membrane'; ''); ('GO:0005654-C:nucleoplasm'; ''); ('GO:0014069-C:postsynaptic density'; '')]	1473	QPKHASQKTVySSFARPDVT	1577	NTCYPEDIPPyPTIRRVQSL	103	YSSFARPDVTTEPFGPDNCLHFNMTPNCQYRPQSVPPHHNKLEQHQVYGARSEPPASMGLRYNTYVAPGRNASGHHSKPCSRVEYVSSLSSSVRNTCYPEDIPPY
A7KAX9	ARHGAP32	[('GO:0051056-P:regulation of small GTPase mediated signal transduction'; ''); ('GO:0007264-P:small GTPase-mediated signal transduction'; ''); ('GO:0005096-F:GTPase activator activity'; ''); ('GO:1901981-F:phosphatidylinositol phosphate binding'; ''); ('GO:0015629-C:actin cytoskeleton'; ''); ('GO:0005938-C:cell cortex'; ''); ('GO:0005829-C:cytosol'; ''); ('GO:0043197-C:dendritic spine'; ''); ('GO:0005789-C:endoplasmic reticulum membrane'; ''); ('GO:0010008-C:endosome membrane'; ''); ('GO:0001650-C:fibrillar center'; ''); ('GO:0005794-C:Golgi apparatus'; ''); ('GO:0000139-C:Golgi membrane'; ''); ('GO:0005654-C:nucleoplasm'; ''); ('GO:0014069-C:postsynaptic density'; '')]	1473	QPKHASQKTVySSFARPDVT	1612	TEVPPDDEPAyCPRPLYQYK	138	YSSFARPDVTTEPFGPDNCLHFNMTPNCQYRPQSVPPHHNKLEQHQVYGARSEPPASMGLRYNTYVAPGRNASGHHSKPCSRVEYVSSLSSSVRNTCYPEDIPPYPTIRRVQSLHAPPSSMIRSVPISRTEVPPDDEPAY
A7KAX9	ARHGAP32	[('GO:0051056-P:regulation of small GTPase mediated signal transduction'; ''); ('GO:0007264-P:small GTPase-mediated signal transduction'; ''); ('GO:0005096-F:GTPase activator activity'; ''); ('GO:1901981-F:phosphatidylinositol phosphate binding'; ''); ('GO:0015629-C:actin cytoskeleton'; ''); ('GO:0005938-C:cell cortex'; ''); ('GO:0005829-C:cytosol'; ''); ('GO:0043197-C:dendritic spine'; ''); ('GO:0005789-C:endoplasmic reticulum membrane'; ''); ('GO:0010008-C:endosome membrane'; ''); ('GO:0001650-C:fibrillar center'; ''); ('GO:0005794-C:Golgi apparatus'; ''); ('GO:0000139-C:Golgi membrane'; ''); ('GO:0005654-C:nucleoplasm'; ''); ('GO:0014069-C:postsynaptic density'; '')]	1473	QPKHASQKTVySSFARPDVT	1632	PYQSSQARSDyHVTQLQPYF	158	YSSFARPDVTTEPFGPDNCLHFNMTPNCQYRPQSVPPHHNKLEQHQVYGARSEPPASMGLRYNTYVAPGRNASGHHSKPCSRVEYVSSLSSSVRNTCYPEDIPPYPTIRRVQSLHAPPSSMIRSVPISRTEVPPDDEPAYCPRPLYQYKPYQSSQARSDY
A7KAX9	ARHGAP32	[('GO:0051056-P:regulation of small GTPase mediated signal transduction'; ''); ('GO:0007264-P:small GTPase-mediated signal transduction'; ''); ('GO:0005096-F:GTPase activator activity'; ''); ('GO:1901981-F:phosphatidylinositol phosphate binding'; ''); ('GO:0015629-C:actin cytoskeleton'; ''); ('GO:0005938-C:cell cortex'; ''); ('GO:0005829-C:cytosol'; ''); ('GO:0043197-C:dendritic spine'; ''); ('GO:0005789-C:endoplasmic reticulum membrane'; ''); ('GO:0010008-C:endosome membrane'; ''); ('GO:0001650-C:fibrillar center'; ''); ('GO:0005794-C:Golgi apparatus'; ''); ('GO:0000139-C:Golgi membrane'; ''); ('GO:0005654-C:nucleoplasm'; ''); ('GO:0014069-C:postsynaptic density'; '')]	1473	QPKHASQKTVySSFARPDVT	1653	NGRVHYRYSPySSSSSSYYS	179	YSSFARPDVTTEPFGPDNCLHFNMTPNCQYRPQSVPPHHNKLEQHQVYGARSEPPASMGLRYNTYVAPGRNASGHHSKPCSRVEYVSSLSSSVRNTCYPEDIPPYPTIRRVQSLHAPPSSMIRSVPISRTEVPPDDEPAYCPRPLYQYKPYQSSQARSDYHVTQLQPYFENGRVHYRYSPY
A7KAX9	ARHGAP32	[('GO:0051056-P:regulation of small GTPase mediated signal transduction'; ''); ('GO:0007264-P:small GTPase-mediated signal transduction'; ''); ('GO:0005096-F:GTPase activator activity'; ''); ('GO:1901981-F:phosphatidylinositol phosphate binding'; ''); ('GO:0015629-C:actin cytoskeleton'; ''); ('GO:0005938-C:cell cortex'; ''); ('GO:0005829-C:cytosol'; ''); ('GO:0043197-C:dendritic spine'; ''); ('GO:0005789-C:endoplasmic reticulum membrane'; ''); ('GO:0010008-C:endosome membrane'; ''); ('GO:0001650-C:fibrillar center'; ''); ('GO:0005794-C:Golgi apparatus'; ''); ('GO:0000139-C:Golgi membrane'; ''); ('GO:0005654-C:nucleoplasm'; ''); ('GO:0014069-C:postsynaptic density'; '')]	1473	QPKHASQKTVySSFARPDVT	1660	YSPYSSSSSSyYSPDGALCD	186	YSSFARPDVTTEPFGPDNCLHFNMTPNCQYRPQSVPPHHNKLEQHQVYGARSEPPASMGLRYNTYVAPGRNASGHHSKPCSRVEYVSSLSSSVRNTCYPEDIPPYPTIRRVQSLHAPPSSMIRSVPISRTEVPPDDEPAYCPRPLYQYKPYQSSQARSDYHVTQLQPYFENGRVHYRYSPYSSSSSSY
A7KAX9	ARHGAP32	[('GO:0051056-P:regulation of small GTPase mediated signal transduction'; ''); ('GO:0007264-P:small GTPase-mediated signal transduction'; ''); ('GO:0005096-F:GTPase activator activity'; ''); ('GO:1901981-F:phosphatidylinositol phosphate binding'; ''); ('GO:0015629-C:actin cytoskeleton'; ''); ('GO:0005938-C:cell cortex'; ''); ('GO:0005829-C:cytosol'; ''); ('GO:0043197-C:dendritic spine'; ''); ('GO:0005789-C:endoplasmic reticulum membrane'; ''); ('GO:0010008-C:endosome membrane'; ''); ('GO:0001650-C:fibrillar center'; ''); ('GO:0005794-C:Golgi apparatus'; ''); ('GO:0000139-C:Golgi membrane'; ''); ('GO:0005654-C:nucleoplasm'; ''); ('GO:0014069-C:postsynaptic density'; '')]	1473	QPKHASQKTVySSFARPDVT	1673	PDGALCDVDAyGTVQLRPLH	199	YSSFARPDVTTEPFGPDNCLHFNMTPNCQYRPQSVPPHHNKLEQHQVYGARSEPPASMGLRYNTYVAPGRNASGHHSKPCSRVEYVSSLSSSVRNTCYPEDIPPYPTIRRVQSLHAPPSSMIRSVPISRTEVPPDDEPAYCPRPLYQYKPYQSSQARSDYHVTQLQPYFENGRVHYRYSPYSSSSSSYYSPDGALCDVDAY
A7KAX9	ARHGAP32	[('GO:0051056-P:regulation of small GTPase mediated signal transduction'; ''); ('GO:0007264-P:small GTPase-mediated signal transduction'; ''); ('GO:0005096-F:GTPase activator activity'; ''); ('GO:1901981-F:phosphatidylinositol phosphate binding'; ''); ('GO:0015629-C:actin cytoskeleton'; ''); ('GO:0005938-C:cell cortex'; ''); ('GO:0005829-C:cytosol'; ''); ('GO:0043197-C:dendritic spine'; ''); ('GO:0005789-C:endoplasmic reticulum membrane'; ''); ('GO:0010008-C:endosome membrane'; ''); ('GO:0001650-C:fibrillar center'; ''); ('GO:0005794-C:Golgi apparatus'; ''); ('GO:0000139-C:Golgi membrane'; ''); ('GO:0005654-C:nucleoplasm'; ''); ('GO:0014069-C:postsynaptic density'; '')]	1473	QPKHASQKTVySSFARPDVT	1692	HRLPNRDFAFyNPRLQGKSL	218	YSSFARPDVTTEPFGPDNCLHFNMTPNCQYRPQSVPPHHNKLEQHQVYGARSEPPASMGLRYNTYVAPGRNASGHHSKPCSRVEYVSSLSSSVRNTCYPEDIPPYPTIRRVQSLHAPPSSMIRSVPISRTEVPPDDEPAYCPRPLYQYKPYQSSQARSDYHVTQLQPYFENGRVHYRYSPYSSSSSSYYSPDGALCDVDAYGTVQLRPLHRLPNRDFAFY
A7KAX9	ARHGAP32	[('GO:0051056-P:regulation of small GTPase mediated signal transduction'; ''); ('GO:0007264-P:small GTPase-mediated signal transduction'; ''); ('GO:0005096-F:GTPase activator activity'; ''); ('GO:1901981-F:phosphatidylinositol phosphate binding'; ''); ('GO:0015629-C:actin cytoskeleton'; ''); ('GO:0005938-C:cell cortex'; ''); ('GO:0005829-C:cytosol'; ''); ('GO:0043197-C:dendritic spine'; ''); ('GO:0005789-C:endoplasmic reticulum membrane'; ''); ('GO:0010008-C:endosome membrane'; ''); ('GO:0001650-C:fibrillar center'; ''); ('GO:0005794-C:Golgi apparatus'; ''); ('GO:0000139-C:Golgi membrane'; ''); ('GO:0005654-C:nucleoplasm'; ''); ('GO:0014069-C:postsynaptic density'; '')]	1473	QPKHASQKTVySSFARPDVT	1702	YNPRLQGKSLySYAGLAPRP	228	YSSFARPDVTTEPFGPDNCLHFNMTPNCQYRPQSVPPHHNKLEQHQVYGARSEPPASMGLRYNTYVAPGRNASGHHSKPCSRVEYVSSLSSSVRNTCYPEDIPPYPTIRRVQSLHAPPSSMIRSVPISRTEVPPDDEPAYCPRPLYQYKPYQSSQARSDYHVTQLQPYFENGRVHYRYSPYSSSSSSYYSPDGALCDVDAYGTVQLRPLHRLPNRDFAFYNPRLQGKSLY
A7KAX9	ARHGAP32	[('GO:0051056-P:regulation of small GTPase mediated signal transduction'; ''); ('GO:0007264-P:small GTPase-mediated signal transduction'; ''); ('GO:0005096-F:GTPase activator activity'; ''); ('GO:1901981-F:phosphatidylinositol phosphate binding'; ''); ('GO:0015629-C:actin cytoskeleton'; ''); ('GO:0005938-C:cell cortex'; ''); ('GO:0005829-C:cytosol'; ''); ('GO:0043197-C:dendritic spine'; ''); ('GO:0005789-C:endoplasmic reticulum membrane'; ''); ('GO:0010008-C:endosome membrane'; ''); ('GO:0001650-C:fibrillar center'; ''); ('GO:0005794-C:Golgi apparatus'; ''); ('GO:0000139-C:Golgi membrane'; ''); ('GO:0005654-C:nucleoplasm'; ''); ('GO:0014069-C:postsynaptic density'; '')]	1473	QPKHASQKTVySSFARPDVT	1704	PRLQGKSLYSyAGLAPRPRA	230	YSSFARPDVTTEPFGPDNCLHFNMTPNCQYRPQSVPPHHNKLEQHQVYGARSEPPASMGLRYNTYVAPGRNASGHHSKPCSRVEYVSSLSSSVRNTCYPEDIPPYPTIRRVQSLHAPPSSMIRSVPISRTEVPPDDEPAYCPRPLYQYKPYQSSQARSDYHVTQLQPYFENGRVHYRYSPYSSSSSSYYSPDGALCDVDAYGTVQLRPLHRLPNRDFAFYNPRLQGKSLYSY
A7KAX9	ARHGAP32	[('GO:0051056-P:regulation of small GTPase mediated signal transduction'; ''); ('GO:0007264-P:small GTPase-mediated signal transduction'; ''); ('GO:0005096-F:GTPase activator activity'; ''); ('GO:1901981-F:phosphatidylinositol phosphate binding'; ''); ('GO:0015629-C:actin cytoskeleton'; ''); ('GO:0005938-C:cell cortex'; ''); ('GO:0005829-C:cytosol'; ''); ('GO:0043197-C:dendritic spine'; ''); ('GO:0005789-C:endoplasmic reticulum membrane'; ''); ('GO:0010008-C:endosome membrane'; ''); ('GO:0001650-C:fibrillar center'; ''); ('GO:0005794-C:Golgi apparatus'; ''); ('GO:0000139-C:Golgi membrane'; ''); ('GO:0005654-C:nucleoplasm'; ''); ('GO:0014069-C:postsynaptic density'; '')]	1473	QPKHASQKTVySSFARPDVT	1718	APRPRANVTGyFSPNDHNVV	244	YSSFARPDVTTEPFGPDNCLHFNMTPNCQYRPQSVPPHHNKLEQHQVYGARSEPPASMGLRYNTYVAPGRNASGHHSKPCSRVEYVSSLSSSVRNTCYPEDIPPYPTIRRVQSLHAPPSSMIRSVPISRTEVPPDDEPAYCPRPLYQYKPYQSSQARSDYHVTQLQPYFENGRVHYRYSPYSSSSSSYYSPDGALCDVDAYGTVQLRPLHRLPNRDFAFYNPRLQGKSLYSYAGLAPRPRANVTGY
A7KAX9	ARHGAP32	[('GO:0051056-P:regulation of small GTPase mediated signal transduction'; ''); ('GO:0007264-P:small GTPase-mediated signal transduction'; ''); ('GO:0005096-F:GTPase activator activity'; ''); ('GO:1901981-F:phosphatidylinositol phosphate binding'; ''); ('GO:0015629-C:actin cytoskeleton'; ''); ('GO:0005938-C:cell cortex'; ''); ('GO:0005829-C:cytosol'; ''); ('GO:0043197-C:dendritic spine'; ''); ('GO:0005789-C:endoplasmic reticulum membrane'; ''); ('GO:0010008-C:endosome membrane'; ''); ('GO:0001650-C:fibrillar center'; ''); ('GO:0005794-C:Golgi apparatus'; ''); ('GO:0000139-C:Golgi membrane'; ''); ('GO:0005654-C:nucleoplasm'; ''); ('GO:0014069-C:postsynaptic density'; '')]	1473	QPKHASQKTVySSFARPDVT	1739	MPPAADVKHTyTSWDLEDME	265	YSSFARPDVTTEPFGPDNCLHFNMTPNCQYRPQSVPPHHNKLEQHQVYGARSEPPASMGLRYNTYVAPGRNASGHHSKPCSRVEYVSSLSSSVRNTCYPEDIPPYPTIRRVQSLHAPPSSMIRSVPISRTEVPPDDEPAYCPRPLYQYKPYQSSQARSDYHVTQLQPYFENGRVHYRYSPYSSSSSSYYSPDGALCDVDAYGTVQLRPLHRLPNRDFAFYNPRLQGKSLYSYAGLAPRPRANVTGYFSPNDHNVVSMPPAADVKHTY
A7KAX9	ARHGAP32	[('GO:0051056-P:regulation of small GTPase mediated signal transduction'; ''); ('GO:0007264-P:small GTPase-mediated signal transduction'; ''); ('GO:0005096-F:GTPase activator activity'; ''); ('GO:1901981-F:phosphatidylinositol phosphate binding'; ''); ('GO:0015629-C:actin cytoskeleton'; ''); ('GO:0005938-C:cell cortex'; ''); ('GO:0005829-C:cytosol'; ''); ('GO:0043197-C:dendritic spine'; ''); ('GO:0005789-C:endoplasmic reticulum membrane'; ''); ('GO:0010008-C:endosome membrane'; ''); ('GO:0001650-C:fibrillar center'; ''); ('GO:0005794-C:Golgi apparatus'; ''); ('GO:0000139-C:Golgi membrane'; ''); ('GO:0005654-C:nucleoplasm'; ''); ('GO:0014069-C:postsynaptic density'; '')]	1473	QPKHASQKTVySSFARPDVT	1750	TSWDLEDMEKyRMQSIRRES	276	YSSFARPDVTTEPFGPDNCLHFNMTPNCQYRPQSVPPHHNKLEQHQVYGARSEPPASMGLRYNTYVAPGRNASGHHSKPCSRVEYVSSLSSSVRNTCYPEDIPPYPTIRRVQSLHAPPSSMIRSVPISRTEVPPDDEPAYCPRPLYQYKPYQSSQARSDYHVTQLQPYFENGRVHYRYSPYSSSSSSYYSPDGALCDVDAYGTVQLRPLHRLPNRDFAFYNPRLQGKSLYSYAGLAPRPRANVTGYFSPNDHNVVSMPPAADVKHTYTSWDLEDMEKY
A7KAX9	ARHGAP32	[('GO:0051056-P:regulation of small GTPase mediated signal transduction'; ''); ('GO:0007264-P:small GTPase-mediated signal transduction'; ''); ('GO:0005096-F:GTPase activator activity'; ''); ('GO:1901981-F:phosphatidylinositol phosphate binding'; ''); ('GO:0015629-C:actin cytoskeleton'; ''); ('GO:0005938-C:cell cortex'; ''); ('GO:0005829-C:cytosol'; ''); ('GO:0043197-C:dendritic spine'; ''); ('GO:0005789-C:endoplasmic reticulum membrane'; ''); ('GO:0010008-C:endosome membrane'; ''); ('GO:0001650-C:fibrillar center'; ''); ('GO:0005794-C:Golgi apparatus'; ''); ('GO:0000139-C:Golgi membrane'; ''); ('GO:0005654-C:nucleoplasm'; ''); ('GO:0014069-C:postsynaptic density'; '')]	1473	QPKHASQKTVySSFARPDVT	1773	QKVKGPVMSQyDNMTPAVQD	299	YSSFARPDVTTEPFGPDNCLHFNMTPNCQYRPQSVPPHHNKLEQHQVYGARSEPPASMGLRYNTYVAPGRNASGHHSKPCSRVEYVSSLSSSVRNTCYPEDIPPYPTIRRVQSLHAPPSSMIRSVPISRTEVPPDDEPAYCPRPLYQYKPYQSSQARSDYHVTQLQPYFENGRVHYRYSPYSSSSSSYYSPDGALCDVDAYGTVQLRPLHRLPNRDFAFYNPRLQGKSLYSYAGLAPRPRANVTGYFSPNDHNVVSMPPAADVKHTYTSWDLEDMEKYRMQSIRRESRARQKVKGPVMSQY
A7KAX9	ARHGAP32	[('GO:0051056-P:regulation of small GTPase mediated signal transduction'; ''); ('GO:0007264-P:small GTPase-mediated signal transduction'; ''); ('GO:0005096-F:GTPase activator activity'; ''); ('GO:1901981-F:phosphatidylinositol phosphate binding'; ''); ('GO:0015629-C:actin cytoskeleton'; ''); ('GO:0005938-C:cell cortex'; ''); ('GO:0005829-C:cytosol'; ''); ('GO:0043197-C:dendritic spine'; ''); ('GO:0005789-C:endoplasmic reticulum membrane'; ''); ('GO:0010008-C:endosome membrane'; ''); ('GO:0001650-C:fibrillar center'; ''); ('GO:0005794-C:Golgi apparatus'; ''); ('GO:0000139-C:Golgi membrane'; ''); ('GO:0005654-C:nucleoplasm'; ''); ('GO:0014069-C:postsynaptic density'; '')]	1473	QPKHASQKTVySSFARPDVT	1788	PAVQDDLGGIyVIHLRSKSD	314	YSSFARPDVTTEPFGPDNCLHFNMTPNCQYRPQSVPPHHNKLEQHQVYGARSEPPASMGLRYNTYVAPGRNASGHHSKPCSRVEYVSSLSSSVRNTCYPEDIPPYPTIRRVQSLHAPPSSMIRSVPISRTEVPPDDEPAYCPRPLYQYKPYQSSQARSDYHVTQLQPYFENGRVHYRYSPYSSSSSSYYSPDGALCDVDAYGTVQLRPLHRLPNRDFAFYNPRLQGKSLYSYAGLAPRPRANVTGYFSPNDHNVVSMPPAADVKHTYTSWDLEDMEKYRMQSIRRESRARQKVKGPVMSQYDNMTPAVQDDLGGIY
A7KAX9	ARHGAP32	[('GO:0051056-P:regulation of small GTPase mediated signal transduction'; ''); ('GO:0007264-P:small GTPase-mediated signal transduction'; ''); ('GO:0005096-F:GTPase activator activity'; ''); ('GO:1901981-F:phosphatidylinositol phosphate binding'; ''); ('GO:0015629-C:actin cytoskeleton'; ''); ('GO:0005938-C:cell cortex'; ''); ('GO:0005829-C:cytosol'; ''); ('GO:0043197-C:dendritic spine'; ''); ('GO:0005789-C:endoplasmic reticulum membrane'; ''); ('GO:0010008-C:endosome membrane'; ''); ('GO:0001650-C:fibrillar center'; ''); ('GO:0005794-C:Golgi apparatus'; ''); ('GO:0000139-C:Golgi membrane'; ''); ('GO:0005654-C:nucleoplasm'; ''); ('GO:0014069-C:postsynaptic density'; '')]	1473	QPKHASQKTVySSFARPDVT	1828	AISPEGEDRFyRRHPEAEMD	354	YSSFARPDVTTEPFGPDNCLHFNMTPNCQYRPQSVPPHHNKLEQHQVYGARSEPPASMGLRYNTYVAPGRNASGHHSKPCSRVEYVSSLSSSVRNTCYPEDIPPYPTIRRVQSLHAPPSSMIRSVPISRTEVPPDDEPAYCPRPLYQYKPYQSSQARSDYHVTQLQPYFENGRVHYRYSPYSSSSSSYYSPDGALCDVDAYGTVQLRPLHRLPNRDFAFYNPRLQGKSLYSYAGLAPRPRANVTGYFSPNDHNVVSMPPAADVKHTYTSWDLEDMEKYRMQSIRRESRARQKVKGPVMSQYDNMTPAVQDDLGGIYVIHLRSKSDPGKTGLLSVAEGKESRHAAKAISPEGEDRFY
A7KAX9	ARHGAP32	[('GO:0051056-P:regulation of small GTPase mediated signal transduction'; ''); ('GO:0007264-P:small GTPase-mediated signal transduction'; ''); ('GO:0005096-F:GTPase activator activity'; ''); ('GO:1901981-F:phosphatidylinositol phosphate binding'; ''); ('GO:0015629-C:actin cytoskeleton'; ''); ('GO:0005938-C:cell cortex'; ''); ('GO:0005829-C:cytosol'; ''); ('GO:0043197-C:dendritic spine'; ''); ('GO:0005789-C:endoplasmic reticulum membrane'; ''); ('GO:0010008-C:endosome membrane'; ''); ('GO:0001650-C:fibrillar center'; ''); ('GO:0005794-C:Golgi apparatus'; ''); ('GO:0000139-C:Golgi membrane'; ''); ('GO:0005654-C:nucleoplasm'; ''); ('GO:0014069-C:postsynaptic density'; '')]	1473	QPKHASQKTVySSFARPDVT	1897	QFCESKNGPPyPQGAGQLDY	423	YSSFARPDVTTEPFGPDNCLHFNMTPNCQYRPQSVPPHHNKLEQHQVYGARSEPPASMGLRYNTYVAPGRNASGHHSKPCSRVEYVSSLSSSVRNTCYPEDIPPYPTIRRVQSLHAPPSSMIRSVPISRTEVPPDDEPAYCPRPLYQYKPYQSSQARSDYHVTQLQPYFENGRVHYRYSPYSSSSSSYYSPDGALCDVDAYGTVQLRPLHRLPNRDFAFYNPRLQGKSLYSYAGLAPRPRANVTGYFSPNDHNVVSMPPAADVKHTYTSWDLEDMEKYRMQSIRRESRARQKVKGPVMSQYDNMTPAVQDDLGGIYVIHLRSKSDPGKTGLLSVAEGKESRHAAKAISPEGEDRFYRRHPEAEMDRAHHHGGHGSTQPEKPSLPQKQSSLRSRKLPDMGCSLPEHRAHQEASHRQFCESKNGPPY	Disordered:1798:1896;Basic and acidic residues:1823:1838;Polar residues:1847:1862;Basic and acidic residues:1875:1889
A7KAX9	ARHGAP32	[('GO:0051056-P:regulation of small GTPase mediated signal transduction'; ''); ('GO:0007264-P:small GTPase-mediated signal transduction'; ''); ('GO:0005096-F:GTPase activator activity'; ''); ('GO:1901981-F:phosphatidylinositol phosphate binding'; ''); ('GO:0015629-C:actin cytoskeleton'; ''); ('GO:0005938-C:cell cortex'; ''); ('GO:0005829-C:cytosol'; ''); ('GO:0043197-C:dendritic spine'; ''); ('GO:0005789-C:endoplasmic reticulum membrane'; ''); ('GO:0010008-C:endosome membrane'; ''); ('GO:0001650-C:fibrillar center'; ''); ('GO:0005794-C:Golgi apparatus'; ''); ('GO:0000139-C:Golgi membrane'; ''); ('GO:0005654-C:nucleoplasm'; ''); ('GO:0014069-C:postsynaptic density'; '')]	1473	QPKHASQKTVySSFARPDVT	1920	GIPDTSEPVSyHNSGVKYAA	446	YSSFARPDVTTEPFGPDNCLHFNMTPNCQYRPQSVPPHHNKLEQHQVYGARSEPPASMGLRYNTYVAPGRNASGHHSKPCSRVEYVSSLSSSVRNTCYPEDIPPYPTIRRVQSLHAPPSSMIRSVPISRTEVPPDDEPAYCPRPLYQYKPYQSSQARSDYHVTQLQPYFENGRVHYRYSPYSSSSSSYYSPDGALCDVDAYGTVQLRPLHRLPNRDFAFYNPRLQGKSLYSYAGLAPRPRANVTGYFSPNDHNVVSMPPAADVKHTYTSWDLEDMEKYRMQSIRRESRARQKVKGPVMSQYDNMTPAVQDDLGGIYVIHLRSKSDPGKTGLLSVAEGKESRHAAKAISPEGEDRFYRRHPEAEMDRAHHHGGHGSTQPEKPSLPQKQSSLRSRKLPDMGCSLPEHRAHQEASHRQFCESKNGPPYPQGAGQLDYGSKGIPDTSEPVSY	Disordered:1798:1896;Basic and acidic residues:1823:1838;Polar residues:1847:1862;Basic and acidic residues:1875:1889
A7KAX9	ARHGAP32	[('GO:0051056-P:regulation of small GTPase mediated signal transduction'; ''); ('GO:0007264-P:small GTPase-mediated signal transduction'; ''); ('GO:0005096-F:GTPase activator activity'; ''); ('GO:1901981-F:phosphatidylinositol phosphate binding'; ''); ('GO:0015629-C:actin cytoskeleton'; ''); ('GO:0005938-C:cell cortex'; ''); ('GO:0005829-C:cytosol'; ''); ('GO:0043197-C:dendritic spine'; ''); ('GO:0005789-C:endoplasmic reticulum membrane'; ''); ('GO:0010008-C:endosome membrane'; ''); ('GO:0001650-C:fibrillar center'; ''); ('GO:0005794-C:Golgi apparatus'; ''); ('GO:0000139-C:Golgi membrane'; ''); ('GO:0005654-C:nucleoplasm'; ''); ('GO:0014069-C:postsynaptic density'; '')]	1473	QPKHASQKTVySSFARPDVT	1927	PVSYHNSGVKyAASGQESLR	453	YSSFARPDVTTEPFGPDNCLHFNMTPNCQYRPQSVPPHHNKLEQHQVYGARSEPPASMGLRYNTYVAPGRNASGHHSKPCSRVEYVSSLSSSVRNTCYPEDIPPYPTIRRVQSLHAPPSSMIRSVPISRTEVPPDDEPAYCPRPLYQYKPYQSSQARSDYHVTQLQPYFENGRVHYRYSPYSSSSSSYYSPDGALCDVDAYGTVQLRPLHRLPNRDFAFYNPRLQGKSLYSYAGLAPRPRANVTGYFSPNDHNVVSMPPAADVKHTYTSWDLEDMEKYRMQSIRRESRARQKVKGPVMSQYDNMTPAVQDDLGGIYVIHLRSKSDPGKTGLLSVAEGKESRHAAKAISPEGEDRFYRRHPEAEMDRAHHHGGHGSTQPEKPSLPQKQSSLRSRKLPDMGCSLPEHRAHQEASHRQFCESKNGPPYPQGAGQLDYGSKGIPDTSEPVSYHNSGVKY	Disordered:1798:1896;Basic and acidic residues:1823:1838;Polar residues:1847:1862;Basic and acidic residues:1875:1889
A7KAX9	ARHGAP32	[('GO:0051056-P:regulation of small GTPase mediated signal transduction'; ''); ('GO:0007264-P:small GTPase-mediated signal transduction'; ''); ('GO:0005096-F:GTPase activator activity'; ''); ('GO:1901981-F:phosphatidylinositol phosphate binding'; ''); ('GO:0015629-C:actin cytoskeleton'; ''); ('GO:0005938-C:cell cortex'; ''); ('GO:0005829-C:cytosol'; ''); ('GO:0043197-C:dendritic spine'; ''); ('GO:0005789-C:endoplasmic reticulum membrane'; ''); ('GO:0010008-C:endosome membrane'; ''); ('GO:0001650-C:fibrillar center'; ''); ('GO:0005794-C:Golgi apparatus'; ''); ('GO:0000139-C:Golgi membrane'; ''); ('GO:0005654-C:nucleoplasm'; ''); ('GO:0014069-C:postsynaptic density'; '')]	1473	QPKHASQKTVySSFARPDVT	2005	QNVERDPSVLyQYQPHGKRQ	531	YSSFARPDVTTEPFGPDNCLHFNMTPNCQYRPQSVPPHHNKLEQHQVYGARSEPPASMGLRYNTYVAPGRNASGHHSKPCSRVEYVSSLSSSVRNTCYPEDIPPYPTIRRVQSLHAPPSSMIRSVPISRTEVPPDDEPAYCPRPLYQYKPYQSSQARSDYHVTQLQPYFENGRVHYRYSPYSSSSSSYYSPDGALCDVDAYGTVQLRPLHRLPNRDFAFYNPRLQGKSLYSYAGLAPRPRANVTGYFSPNDHNVVSMPPAADVKHTYTSWDLEDMEKYRMQSIRRESRARQKVKGPVMSQYDNMTPAVQDDLGGIYVIHLRSKSDPGKTGLLSVAEGKESRHAAKAISPEGEDRFYRRHPEAEMDRAHHHGGHGSTQPEKPSLPQKQSSLRSRKLPDMGCSLPEHRAHQEASHRQFCESKNGPPYPQGAGQLDYGSKGIPDTSEPVSYHNSGVKYAASGQESLRLNHKEVRLSKEMERPWVRQPSAPEKHSRDCYKEEEHLTQSIVPPPKPERSHSLKLHHTQNVERDPSVLY	Disordered:1798:1896;Basic and acidic residues:1823:1838;Polar residues:1847:1862;Basic and acidic residues:1875:1889
A7KAX9	ARHGAP32	[('GO:0051056-P:regulation of small GTPase mediated signal transduction'; ''); ('GO:0007264-P:small GTPase-mediated signal transduction'; ''); ('GO:0005096-F:GTPase activator activity'; ''); ('GO:1901981-F:phosphatidylinositol phosphate binding'; ''); ('GO:0015629-C:actin cytoskeleton'; ''); ('GO:0005938-C:cell cortex'; ''); ('GO:0005829-C:cytosol'; ''); ('GO:0043197-C:dendritic spine'; ''); ('GO:0005789-C:endoplasmic reticulum membrane'; ''); ('GO:0010008-C:endosome membrane'; ''); ('GO:0001650-C:fibrillar center'; ''); ('GO:0005794-C:Golgi apparatus'; ''); ('GO:0000139-C:Golgi membrane'; ''); ('GO:0005654-C:nucleoplasm'; ''); ('GO:0014069-C:postsynaptic density'; '')]	1473	QPKHASQKTVySSFARPDVT	2007	VERDPSVLYQyQPHGKRQSS	533	YSSFARPDVTTEPFGPDNCLHFNMTPNCQYRPQSVPPHHNKLEQHQVYGARSEPPASMGLRYNTYVAPGRNASGHHSKPCSRVEYVSSLSSSVRNTCYPEDIPPYPTIRRVQSLHAPPSSMIRSVPISRTEVPPDDEPAYCPRPLYQYKPYQSSQARSDYHVTQLQPYFENGRVHYRYSPYSSSSSSYYSPDGALCDVDAYGTVQLRPLHRLPNRDFAFYNPRLQGKSLYSYAGLAPRPRANVTGYFSPNDHNVVSMPPAADVKHTYTSWDLEDMEKYRMQSIRRESRARQKVKGPVMSQYDNMTPAVQDDLGGIYVIHLRSKSDPGKTGLLSVAEGKESRHAAKAISPEGEDRFYRRHPEAEMDRAHHHGGHGSTQPEKPSLPQKQSSLRSRKLPDMGCSLPEHRAHQEASHRQFCESKNGPPYPQGAGQLDYGSKGIPDTSEPVSYHNSGVKYAASGQESLRLNHKEVRLSKEMERPWVRQPSAPEKHSRDCYKEEEHLTQSIVPPPKPERSHSLKLHHTQNVERDPSVLYQY	Disordered:1798:1896;Basic and acidic residues:1823:1838;Polar residues:1847:1862;Basic and acidic residues:1875:1889
A7KAX9	ARHGAP32	[('GO:0051056-P:regulation of small GTPase mediated signal transduction'; ''); ('GO:0007264-P:small GTPase-mediated signal transduction'; ''); ('GO:0005096-F:GTPase activator activity'; ''); ('GO:1901981-F:phosphatidylinositol phosphate binding'; ''); ('GO:0015629-C:actin cytoskeleton'; ''); ('GO:0005938-C:cell cortex'; ''); ('GO:0005829-C:cytosol'; ''); ('GO:0043197-C:dendritic spine'; ''); ('GO:0005789-C:endoplasmic reticulum membrane'; ''); ('GO:0010008-C:endosome membrane'; ''); ('GO:0001650-C:fibrillar center'; ''); ('GO:0005794-C:Golgi apparatus'; ''); ('GO:0000139-C:Golgi membrane'; ''); ('GO:0005654-C:nucleoplasm'; ''); ('GO:0014069-C:postsynaptic density'; '')]	1473	QPKHASQKTVySSFARPDVT	2023	RQSSVTVVSQyDNLEDYHSL	549	YSSFARPDVTTEPFGPDNCLHFNMTPNCQYRPQSVPPHHNKLEQHQVYGARSEPPASMGLRYNTYVAPGRNASGHHSKPCSRVEYVSSLSSSVRNTCYPEDIPPYPTIRRVQSLHAPPSSMIRSVPISRTEVPPDDEPAYCPRPLYQYKPYQSSQARSDYHVTQLQPYFENGRVHYRYSPYSSSSSSYYSPDGALCDVDAYGTVQLRPLHRLPNRDFAFYNPRLQGKSLYSYAGLAPRPRANVTGYFSPNDHNVVSMPPAADVKHTYTSWDLEDMEKYRMQSIRRESRARQKVKGPVMSQYDNMTPAVQDDLGGIYVIHLRSKSDPGKTGLLSVAEGKESRHAAKAISPEGEDRFYRRHPEAEMDRAHHHGGHGSTQPEKPSLPQKQSSLRSRKLPDMGCSLPEHRAHQEASHRQFCESKNGPPYPQGAGQLDYGSKGIPDTSEPVSYHNSGVKYAASGQESLRLNHKEVRLSKEMERPWVRQPSAPEKHSRDCYKEEEHLTQSIVPPPKPERSHSLKLHHTQNVERDPSVLYQYQPHGKRQSSVTVVSQY	Disordered:1798:1896;Basic and acidic residues:1823:1838;Polar residues:1847:1862;Basic and acidic residues:1875:1889
A7KAX9	ARHGAP32	[('GO:0051056-P:regulation of small GTPase mediated signal transduction'; ''); ('GO:0007264-P:small GTPase-mediated signal transduction'; ''); ('GO:0005096-F:GTPase activator activity'; ''); ('GO:1901981-F:phosphatidylinositol phosphate binding'; ''); ('GO:0015629-C:actin cytoskeleton'; ''); ('GO:0005938-C:cell cortex'; ''); ('GO:0005829-C:cytosol'; ''); ('GO:0043197-C:dendritic spine'; ''); ('GO:0005789-C:endoplasmic reticulum membrane'; ''); ('GO:0010008-C:endosome membrane'; ''); ('GO:0001650-C:fibrillar center'; ''); ('GO:0005794-C:Golgi apparatus'; ''); ('GO:0000139-C:Golgi membrane'; ''); ('GO:0005654-C:nucleoplasm'; ''); ('GO:0014069-C:postsynaptic density'; '')]	1473	QPKHASQKTVySSFARPDVT	2029	VVSQYDNLEDyHSLPQHQRG	555	YSSFARPDVTTEPFGPDNCLHFNMTPNCQYRPQSVPPHHNKLEQHQVYGARSEPPASMGLRYNTYVAPGRNASGHHSKPCSRVEYVSSLSSSVRNTCYPEDIPPYPTIRRVQSLHAPPSSMIRSVPISRTEVPPDDEPAYCPRPLYQYKPYQSSQARSDYHVTQLQPYFENGRVHYRYSPYSSSSSSYYSPDGALCDVDAYGTVQLRPLHRLPNRDFAFYNPRLQGKSLYSYAGLAPRPRANVTGYFSPNDHNVVSMPPAADVKHTYTSWDLEDMEKYRMQSIRRESRARQKVKGPVMSQYDNMTPAVQDDLGGIYVIHLRSKSDPGKTGLLSVAEGKESRHAAKAISPEGEDRFYRRHPEAEMDRAHHHGGHGSTQPEKPSLPQKQSSLRSRKLPDMGCSLPEHRAHQEASHRQFCESKNGPPYPQGAGQLDYGSKGIPDTSEPVSYHNSGVKYAASGQESLRLNHKEVRLSKEMERPWVRQPSAPEKHSRDCYKEEEHLTQSIVPPPKPERSHSLKLHHTQNVERDPSVLYQYQPHGKRQSSVTVVSQYDNLEDY	Disordered:1798:1896;Basic and acidic residues:1823:1838;Polar residues:1847:1862;Basic and acidic residues:1875:1889
A7KAX9	ARHGAP32	[('GO:0051056-P:regulation of small GTPase mediated signal transduction'; ''); ('GO:0007264-P:small GTPase-mediated signal transduction'; ''); ('GO:0005096-F:GTPase activator activity'; ''); ('GO:1901981-F:phosphatidylinositol phosphate binding'; ''); ('GO:0015629-C:actin cytoskeleton'; ''); ('GO:0005938-C:cell cortex'; ''); ('GO:0005829-C:cytosol'; ''); ('GO:0043197-C:dendritic spine'; ''); ('GO:0005789-C:endoplasmic reticulum membrane'; ''); ('GO:0010008-C:endosome membrane'; ''); ('GO:0001650-C:fibrillar center'; ''); ('GO:0005794-C:Golgi apparatus'; ''); ('GO:0000139-C:Golgi membrane'; ''); ('GO:0005654-C:nucleoplasm'; ''); ('GO:0014069-C:postsynaptic density'; '')]	1473	QPKHASQKTVySSFARPDVT	2048	GVFGGGGMGTyVPPGFPHPQ	574	YSSFARPDVTTEPFGPDNCLHFNMTPNCQYRPQSVPPHHNKLEQHQVYGARSEPPASMGLRYNTYVAPGRNASGHHSKPCSRVEYVSSLSSSVRNTCYPEDIPPYPTIRRVQSLHAPPSSMIRSVPISRTEVPPDDEPAYCPRPLYQYKPYQSSQARSDYHVTQLQPYFENGRVHYRYSPYSSSSSSYYSPDGALCDVDAYGTVQLRPLHRLPNRDFAFYNPRLQGKSLYSYAGLAPRPRANVTGYFSPNDHNVVSMPPAADVKHTYTSWDLEDMEKYRMQSIRRESRARQKVKGPVMSQYDNMTPAVQDDLGGIYVIHLRSKSDPGKTGLLSVAEGKESRHAAKAISPEGEDRFYRRHPEAEMDRAHHHGGHGSTQPEKPSLPQKQSSLRSRKLPDMGCSLPEHRAHQEASHRQFCESKNGPPYPQGAGQLDYGSKGIPDTSEPVSYHNSGVKYAASGQESLRLNHKEVRLSKEMERPWVRQPSAPEKHSRDCYKEEEHLTQSIVPPPKPERSHSLKLHHTQNVERDPSVLYQYQPHGKRQSSVTVVSQYDNLEDYHSLPQHQRGVFGGGGMGTY	Disordered:1798:1896;Basic and acidic residues:1823:1838;Polar residues:1847:1862;Basic and acidic residues:1875:1889
A7KAX9	ARHGAP32	[('GO:0051056-P:regulation of small GTPase mediated signal transduction'; ''); ('GO:0007264-P:small GTPase-mediated signal transduction'; ''); ('GO:0005096-F:GTPase activator activity'; ''); ('GO:1901981-F:phosphatidylinositol phosphate binding'; ''); ('GO:0015629-C:actin cytoskeleton'; ''); ('GO:0005938-C:cell cortex'; ''); ('GO:0005829-C:cytosol'; ''); ('GO:0043197-C:dendritic spine'; ''); ('GO:0005789-C:endoplasmic reticulum membrane'; ''); ('GO:0010008-C:endosome membrane'; ''); ('GO:0001650-C:fibrillar center'; ''); ('GO:0005794-C:Golgi apparatus'; ''); ('GO:0000139-C:Golgi membrane'; ''); ('GO:0005654-C:nucleoplasm'; ''); ('GO:0014069-C:postsynaptic density'; '')]	1473	QPKHASQKTVySSFARPDVT	2061	PGFPHPQSRTyATALGQGAF	587	YSSFARPDVTTEPFGPDNCLHFNMTPNCQYRPQSVPPHHNKLEQHQVYGARSEPPASMGLRYNTYVAPGRNASGHHSKPCSRVEYVSSLSSSVRNTCYPEDIPPYPTIRRVQSLHAPPSSMIRSVPISRTEVPPDDEPAYCPRPLYQYKPYQSSQARSDYHVTQLQPYFENGRVHYRYSPYSSSSSSYYSPDGALCDVDAYGTVQLRPLHRLPNRDFAFYNPRLQGKSLYSYAGLAPRPRANVTGYFSPNDHNVVSMPPAADVKHTYTSWDLEDMEKYRMQSIRRESRARQKVKGPVMSQYDNMTPAVQDDLGGIYVIHLRSKSDPGKTGLLSVAEGKESRHAAKAISPEGEDRFYRRHPEAEMDRAHHHGGHGSTQPEKPSLPQKQSSLRSRKLPDMGCSLPEHRAHQEASHRQFCESKNGPPYPQGAGQLDYGSKGIPDTSEPVSYHNSGVKYAASGQESLRLNHKEVRLSKEMERPWVRQPSAPEKHSRDCYKEEEHLTQSIVPPPKPERSHSLKLHHTQNVERDPSVLYQYQPHGKRQSSVTVVSQYDNLEDYHSLPQHQRGVFGGGGMGTYVPPGFPHPQSRTY	Disordered:1798:1896;Basic and acidic residues:1823:1838;Polar residues:1847:1862;Basic and acidic residues:1875:1889
A7KAX9	ARHGAP32	[('GO:0051056-P:regulation of small GTPase mediated signal transduction'; ''); ('GO:0007264-P:small GTPase-mediated signal transduction'; ''); ('GO:0005096-F:GTPase activator activity'; ''); ('GO:1901981-F:phosphatidylinositol phosphate binding'; ''); ('GO:0015629-C:actin cytoskeleton'; ''); ('GO:0005938-C:cell cortex'; ''); ('GO:0005829-C:cytosol'; ''); ('GO:0043197-C:dendritic spine'; ''); ('GO:0005789-C:endoplasmic reticulum membrane'; ''); ('GO:0010008-C:endosome membrane'; ''); ('GO:0001650-C:fibrillar center'; ''); ('GO:0005794-C:Golgi apparatus'; ''); ('GO:0000139-C:Golgi membrane'; ''); ('GO:0005654-C:nucleoplasm'; ''); ('GO:0014069-C:postsynaptic density'; '')]	1520	HHNKLEQHQVyGARSEPPAS	1534	SEPPASMGLRyNTYVAPGRN	13	YGARSEPPASMGLRY
A7KAX9	ARHGAP32	[('GO:0051056-P:regulation of small GTPase mediated signal transduction'; ''); ('GO:0007264-P:small GTPase-mediated signal transduction'; ''); ('GO:0005096-F:GTPase activator activity'; ''); ('GO:1901981-F:phosphatidylinositol phosphate binding'; ''); ('GO:0015629-C:actin cytoskeleton'; ''); ('GO:0005938-C:cell cortex'; ''); ('GO:0005829-C:cytosol'; ''); ('GO:0043197-C:dendritic spine'; ''); ('GO:0005789-C:endoplasmic reticulum membrane'; ''); ('GO:0010008-C:endosome membrane'; ''); ('GO:0001650-C:fibrillar center'; ''); ('GO:0005794-C:Golgi apparatus'; ''); ('GO:0000139-C:Golgi membrane'; ''); ('GO:0005654-C:nucleoplasm'; ''); ('GO:0014069-C:postsynaptic density'; '')]	1520	HHNKLEQHQVyGARSEPPAS	1537	PASMGLRYNTyVAPGRNASG	16	YGARSEPPASMGLRYNTY
A7KAX9	ARHGAP32	[('GO:0051056-P:regulation of small GTPase mediated signal transduction'; ''); ('GO:0007264-P:small GTPase-mediated signal transduction'; ''); ('GO:0005096-F:GTPase activator activity'; ''); ('GO:1901981-F:phosphatidylinositol phosphate binding'; ''); ('GO:0015629-C:actin cytoskeleton'; ''); ('GO:0005938-C:cell cortex'; ''); ('GO:0005829-C:cytosol'; ''); ('GO:0043197-C:dendritic spine'; ''); ('GO:0005789-C:endoplasmic reticulum membrane'; ''); ('GO:0010008-C:endosome membrane'; ''); ('GO:0001650-C:fibrillar center'; ''); ('GO:0005794-C:Golgi apparatus'; ''); ('GO:0000139-C:Golgi membrane'; ''); ('GO:0005654-C:nucleoplasm'; ''); ('GO:0014069-C:postsynaptic density'; '')]	1520	HHNKLEQHQVyGARSEPPAS	1557	HHSKPCSRVEyVSSLSSSVR	36	YGARSEPPASMGLRYNTYVAPGRNASGHHSKPCSRVEY
A7KAX9	ARHGAP32	[('GO:0051056-P:regulation of small GTPase mediated signal transduction'; ''); ('GO:0007264-P:small GTPase-mediated signal transduction'; ''); ('GO:0005096-F:GTPase activator activity'; ''); ('GO:1901981-F:phosphatidylinositol phosphate binding'; ''); ('GO:0015629-C:actin cytoskeleton'; ''); ('GO:0005938-C:cell cortex'; ''); ('GO:0005829-C:cytosol'; ''); ('GO:0043197-C:dendritic spine'; ''); ('GO:0005789-C:endoplasmic reticulum membrane'; ''); ('GO:0010008-C:endosome membrane'; ''); ('GO:0001650-C:fibrillar center'; ''); ('GO:0005794-C:Golgi apparatus'; ''); ('GO:0000139-C:Golgi membrane'; ''); ('GO:0005654-C:nucleoplasm'; ''); ('GO:0014069-C:postsynaptic density'; '')]	1520	HHNKLEQHQVyGARSEPPAS	1577	NTCYPEDIPPyPTIRRVQSL	56	YGARSEPPASMGLRYNTYVAPGRNASGHHSKPCSRVEYVSSLSSSVRNTCYPEDIPPY
A7KAX9	ARHGAP32	[('GO:0051056-P:regulation of small GTPase mediated signal transduction'; ''); ('GO:0007264-P:small GTPase-mediated signal transduction'; ''); ('GO:0005096-F:GTPase activator activity'; ''); ('GO:1901981-F:phosphatidylinositol phosphate binding'; ''); ('GO:0015629-C:actin cytoskeleton'; ''); ('GO:0005938-C:cell cortex'; ''); ('GO:0005829-C:cytosol'; ''); ('GO:0043197-C:dendritic spine'; ''); ('GO:0005789-C:endoplasmic reticulum membrane'; ''); ('GO:0010008-C:endosome membrane'; ''); ('GO:0001650-C:fibrillar center'; ''); ('GO:0005794-C:Golgi apparatus'; ''); ('GO:0000139-C:Golgi membrane'; ''); ('GO:0005654-C:nucleoplasm'; ''); ('GO:0014069-C:postsynaptic density'; '')]	1520	HHNKLEQHQVyGARSEPPAS	1612	TEVPPDDEPAyCPRPLYQYK	91	YGARSEPPASMGLRYNTYVAPGRNASGHHSKPCSRVEYVSSLSSSVRNTCYPEDIPPYPTIRRVQSLHAPPSSMIRSVPISRTEVPPDDEPAY
A7KAX9	ARHGAP32	[('GO:0051056-P:regulation of small GTPase mediated signal transduction'; ''); ('GO:0007264-P:small GTPase-mediated signal transduction'; ''); ('GO:0005096-F:GTPase activator activity'; ''); ('GO:1901981-F:phosphatidylinositol phosphate binding'; ''); ('GO:0015629-C:actin cytoskeleton'; ''); ('GO:0005938-C:cell cortex'; ''); ('GO:0005829-C:cytosol'; ''); ('GO:0043197-C:dendritic spine'; ''); ('GO:0005789-C:endoplasmic reticulum membrane'; ''); ('GO:0010008-C:endosome membrane'; ''); ('GO:0001650-C:fibrillar center'; ''); ('GO:0005794-C:Golgi apparatus'; ''); ('GO:0000139-C:Golgi membrane'; ''); ('GO:0005654-C:nucleoplasm'; ''); ('GO:0014069-C:postsynaptic density'; '')]	1520	HHNKLEQHQVyGARSEPPAS	1632	PYQSSQARSDyHVTQLQPYF	111	YGARSEPPASMGLRYNTYVAPGRNASGHHSKPCSRVEYVSSLSSSVRNTCYPEDIPPYPTIRRVQSLHAPPSSMIRSVPISRTEVPPDDEPAYCPRPLYQYKPYQSSQARSDY
A7KAX9	ARHGAP32	[('GO:0051056-P:regulation of small GTPase mediated signal transduction'; ''); ('GO:0007264-P:small GTPase-mediated signal transduction'; ''); ('GO:0005096-F:GTPase activator activity'; ''); ('GO:1901981-F:phosphatidylinositol phosphate binding'; ''); ('GO:0015629-C:actin cytoskeleton'; ''); ('GO:0005938-C:cell cortex'; ''); ('GO:0005829-C:cytosol'; ''); ('GO:0043197-C:dendritic spine'; ''); ('GO:0005789-C:endoplasmic reticulum membrane'; ''); ('GO:0010008-C:endosome membrane'; ''); ('GO:0001650-C:fibrillar center'; ''); ('GO:0005794-C:Golgi apparatus'; ''); ('GO:0000139-C:Golgi membrane'; ''); ('GO:0005654-C:nucleoplasm'; ''); ('GO:0014069-C:postsynaptic density'; '')]	1520	HHNKLEQHQVyGARSEPPAS	1653	NGRVHYRYSPySSSSSSYYS	132	YGARSEPPASMGLRYNTYVAPGRNASGHHSKPCSRVEYVSSLSSSVRNTCYPEDIPPYPTIRRVQSLHAPPSSMIRSVPISRTEVPPDDEPAYCPRPLYQYKPYQSSQARSDYHVTQLQPYFENGRVHYRYSPY
A7KAX9	ARHGAP32	[('GO:0051056-P:regulation of small GTPase mediated signal transduction'; ''); ('GO:0007264-P:small GTPase-mediated signal transduction'; ''); ('GO:0005096-F:GTPase activator activity'; ''); ('GO:1901981-F:phosphatidylinositol phosphate binding'; ''); ('GO:0015629-C:actin cytoskeleton'; ''); ('GO:0005938-C:cell cortex'; ''); ('GO:0005829-C:cytosol'; ''); ('GO:0043197-C:dendritic spine'; ''); ('GO:0005789-C:endoplasmic reticulum membrane'; ''); ('GO:0010008-C:endosome membrane'; ''); ('GO:0001650-C:fibrillar center'; ''); ('GO:0005794-C:Golgi apparatus'; ''); ('GO:0000139-C:Golgi membrane'; ''); ('GO:0005654-C:nucleoplasm'; ''); ('GO:0014069-C:postsynaptic density'; '')]	1520	HHNKLEQHQVyGARSEPPAS	1660	YSPYSSSSSSyYSPDGALCD	139	YGARSEPPASMGLRYNTYVAPGRNASGHHSKPCSRVEYVSSLSSSVRNTCYPEDIPPYPTIRRVQSLHAPPSSMIRSVPISRTEVPPDDEPAYCPRPLYQYKPYQSSQARSDYHVTQLQPYFENGRVHYRYSPYSSSSSSY
A7KAX9	ARHGAP32	[('GO:0051056-P:regulation of small GTPase mediated signal transduction'; ''); ('GO:0007264-P:small GTPase-mediated signal transduction'; ''); ('GO:0005096-F:GTPase activator activity'; ''); ('GO:1901981-F:phosphatidylinositol phosphate binding'; ''); ('GO:0015629-C:actin cytoskeleton'; ''); ('GO:0005938-C:cell cortex'; ''); ('GO:0005829-C:cytosol'; ''); ('GO:0043197-C:dendritic spine'; ''); ('GO:0005789-C:endoplasmic reticulum membrane'; ''); ('GO:0010008-C:endosome membrane'; ''); ('GO:0001650-C:fibrillar center'; ''); ('GO:0005794-C:Golgi apparatus'; ''); ('GO:0000139-C:Golgi membrane'; ''); ('GO:0005654-C:nucleoplasm'; ''); ('GO:0014069-C:postsynaptic density'; '')]	1520	HHNKLEQHQVyGARSEPPAS	1673	PDGALCDVDAyGTVQLRPLH	152	YGARSEPPASMGLRYNTYVAPGRNASGHHSKPCSRVEYVSSLSSSVRNTCYPEDIPPYPTIRRVQSLHAPPSSMIRSVPISRTEVPPDDEPAYCPRPLYQYKPYQSSQARSDYHVTQLQPYFENGRVHYRYSPYSSSSSSYYSPDGALCDVDAY
A7KAX9	ARHGAP32	[('GO:0051056-P:regulation of small GTPase mediated signal transduction'; ''); ('GO:0007264-P:small GTPase-mediated signal transduction'; ''); ('GO:0005096-F:GTPase activator activity'; ''); ('GO:1901981-F:phosphatidylinositol phosphate binding'; ''); ('GO:0015629-C:actin cytoskeleton'; ''); ('GO:0005938-C:cell cortex'; ''); ('GO:0005829-C:cytosol'; ''); ('GO:0043197-C:dendritic spine'; ''); ('GO:0005789-C:endoplasmic reticulum membrane'; ''); ('GO:0010008-C:endosome membrane'; ''); ('GO:0001650-C:fibrillar center'; ''); ('GO:0005794-C:Golgi apparatus'; ''); ('GO:0000139-C:Golgi membrane'; ''); ('GO:0005654-C:nucleoplasm'; ''); ('GO:0014069-C:postsynaptic density'; '')]	1520	HHNKLEQHQVyGARSEPPAS	1692	HRLPNRDFAFyNPRLQGKSL	171	YGARSEPPASMGLRYNTYVAPGRNASGHHSKPCSRVEYVSSLSSSVRNTCYPEDIPPYPTIRRVQSLHAPPSSMIRSVPISRTEVPPDDEPAYCPRPLYQYKPYQSSQARSDYHVTQLQPYFENGRVHYRYSPYSSSSSSYYSPDGALCDVDAYGTVQLRPLHRLPNRDFAFY
A7KAX9	ARHGAP32	[('GO:0051056-P:regulation of small GTPase mediated signal transduction'; ''); ('GO:0007264-P:small GTPase-mediated signal transduction'; ''); ('GO:0005096-F:GTPase activator activity'; ''); ('GO:1901981-F:phosphatidylinositol phosphate binding'; ''); ('GO:0015629-C:actin cytoskeleton'; ''); ('GO:0005938-C:cell cortex'; ''); ('GO:0005829-C:cytosol'; ''); ('GO:0043197-C:dendritic spine'; ''); ('GO:0005789-C:endoplasmic reticulum membrane'; ''); ('GO:0010008-C:endosome membrane'; ''); ('GO:0001650-C:fibrillar center'; ''); ('GO:0005794-C:Golgi apparatus'; ''); ('GO:0000139-C:Golgi membrane'; ''); ('GO:0005654-C:nucleoplasm'; ''); ('GO:0014069-C:postsynaptic density'; '')]	1520	HHNKLEQHQVyGARSEPPAS	1702	YNPRLQGKSLySYAGLAPRP	181	YGARSEPPASMGLRYNTYVAPGRNASGHHSKPCSRVEYVSSLSSSVRNTCYPEDIPPYPTIRRVQSLHAPPSSMIRSVPISRTEVPPDDEPAYCPRPLYQYKPYQSSQARSDYHVTQLQPYFENGRVHYRYSPYSSSSSSYYSPDGALCDVDAYGTVQLRPLHRLPNRDFAFYNPRLQGKSLY
A7KAX9	ARHGAP32	[('GO:0051056-P:regulation of small GTPase mediated signal transduction'; ''); ('GO:0007264-P:small GTPase-mediated signal transduction'; ''); ('GO:0005096-F:GTPase activator activity'; ''); ('GO:1901981-F:phosphatidylinositol phosphate binding'; ''); ('GO:0015629-C:actin cytoskeleton'; ''); ('GO:0005938-C:cell cortex'; ''); ('GO:0005829-C:cytosol'; ''); ('GO:0043197-C:dendritic spine'; ''); ('GO:0005789-C:endoplasmic reticulum membrane'; ''); ('GO:0010008-C:endosome membrane'; ''); ('GO:0001650-C:fibrillar center'; ''); ('GO:0005794-C:Golgi apparatus'; ''); ('GO:0000139-C:Golgi membrane'; ''); ('GO:0005654-C:nucleoplasm'; ''); ('GO:0014069-C:postsynaptic density'; '')]	1520	HHNKLEQHQVyGARSEPPAS	1704	PRLQGKSLYSyAGLAPRPRA	183	YGARSEPPASMGLRYNTYVAPGRNASGHHSKPCSRVEYVSSLSSSVRNTCYPEDIPPYPTIRRVQSLHAPPSSMIRSVPISRTEVPPDDEPAYCPRPLYQYKPYQSSQARSDYHVTQLQPYFENGRVHYRYSPYSSSSSSYYSPDGALCDVDAYGTVQLRPLHRLPNRDFAFYNPRLQGKSLYSY
A7KAX9	ARHGAP32	[('GO:0051056-P:regulation of small GTPase mediated signal transduction'; ''); ('GO:0007264-P:small GTPase-mediated signal transduction'; ''); ('GO:0005096-F:GTPase activator activity'; ''); ('GO:1901981-F:phosphatidylinositol phosphate binding'; ''); ('GO:0015629-C:actin cytoskeleton'; ''); ('GO:0005938-C:cell cortex'; ''); ('GO:0005829-C:cytosol'; ''); ('GO:0043197-C:dendritic spine'; ''); ('GO:0005789-C:endoplasmic reticulum membrane'; ''); ('GO:0010008-C:endosome membrane'; ''); ('GO:0001650-C:fibrillar center'; ''); ('GO:0005794-C:Golgi apparatus'; ''); ('GO:0000139-C:Golgi membrane'; ''); ('GO:0005654-C:nucleoplasm'; ''); ('GO:0014069-C:postsynaptic density'; '')]	1520	HHNKLEQHQVyGARSEPPAS	1718	APRPRANVTGyFSPNDHNVV	197	YGARSEPPASMGLRYNTYVAPGRNASGHHSKPCSRVEYVSSLSSSVRNTCYPEDIPPYPTIRRVQSLHAPPSSMIRSVPISRTEVPPDDEPAYCPRPLYQYKPYQSSQARSDYHVTQLQPYFENGRVHYRYSPYSSSSSSYYSPDGALCDVDAYGTVQLRPLHRLPNRDFAFYNPRLQGKSLYSYAGLAPRPRANVTGY
A7KAX9	ARHGAP32	[('GO:0051056-P:regulation of small GTPase mediated signal transduction'; ''); ('GO:0007264-P:small GTPase-mediated signal transduction'; ''); ('GO:0005096-F:GTPase activator activity'; ''); ('GO:1901981-F:phosphatidylinositol phosphate binding'; ''); ('GO:0015629-C:actin cytoskeleton'; ''); ('GO:0005938-C:cell cortex'; ''); ('GO:0005829-C:cytosol'; ''); ('GO:0043197-C:dendritic spine'; ''); ('GO:0005789-C:endoplasmic reticulum membrane'; ''); ('GO:0010008-C:endosome membrane'; ''); ('GO:0001650-C:fibrillar center'; ''); ('GO:0005794-C:Golgi apparatus'; ''); ('GO:0000139-C:Golgi membrane'; ''); ('GO:0005654-C:nucleoplasm'; ''); ('GO:0014069-C:postsynaptic density'; '')]	1520	HHNKLEQHQVyGARSEPPAS	1739	MPPAADVKHTyTSWDLEDME	218	YGARSEPPASMGLRYNTYVAPGRNASGHHSKPCSRVEYVSSLSSSVRNTCYPEDIPPYPTIRRVQSLHAPPSSMIRSVPISRTEVPPDDEPAYCPRPLYQYKPYQSSQARSDYHVTQLQPYFENGRVHYRYSPYSSSSSSYYSPDGALCDVDAYGTVQLRPLHRLPNRDFAFYNPRLQGKSLYSYAGLAPRPRANVTGYFSPNDHNVVSMPPAADVKHTY
A7KAX9	ARHGAP32	[('GO:0051056-P:regulation of small GTPase mediated signal transduction'; ''); ('GO:0007264-P:small GTPase-mediated signal transduction'; ''); ('GO:0005096-F:GTPase activator activity'; ''); ('GO:1901981-F:phosphatidylinositol phosphate binding'; ''); ('GO:0015629-C:actin cytoskeleton'; ''); ('GO:0005938-C:cell cortex'; ''); ('GO:0005829-C:cytosol'; ''); ('GO:0043197-C:dendritic spine'; ''); ('GO:0005789-C:endoplasmic reticulum membrane'; ''); ('GO:0010008-C:endosome membrane'; ''); ('GO:0001650-C:fibrillar center'; ''); ('GO:0005794-C:Golgi apparatus'; ''); ('GO:0000139-C:Golgi membrane'; ''); ('GO:0005654-C:nucleoplasm'; ''); ('GO:0014069-C:postsynaptic density'; '')]	1520	HHNKLEQHQVyGARSEPPAS	1750	TSWDLEDMEKyRMQSIRRES	229	YGARSEPPASMGLRYNTYVAPGRNASGHHSKPCSRVEYVSSLSSSVRNTCYPEDIPPYPTIRRVQSLHAPPSSMIRSVPISRTEVPPDDEPAYCPRPLYQYKPYQSSQARSDYHVTQLQPYFENGRVHYRYSPYSSSSSSYYSPDGALCDVDAYGTVQLRPLHRLPNRDFAFYNPRLQGKSLYSYAGLAPRPRANVTGYFSPNDHNVVSMPPAADVKHTYTSWDLEDMEKY
A7KAX9	ARHGAP32	[('GO:0051056-P:regulation of small GTPase mediated signal transduction'; ''); ('GO:0007264-P:small GTPase-mediated signal transduction'; ''); ('GO:0005096-F:GTPase activator activity'; ''); ('GO:1901981-F:phosphatidylinositol phosphate binding'; ''); ('GO:0015629-C:actin cytoskeleton'; ''); ('GO:0005938-C:cell cortex'; ''); ('GO:0005829-C:cytosol'; ''); ('GO:0043197-C:dendritic spine'; ''); ('GO:0005789-C:endoplasmic reticulum membrane'; ''); ('GO:0010008-C:endosome membrane'; ''); ('GO:0001650-C:fibrillar center'; ''); ('GO:0005794-C:Golgi apparatus'; ''); ('GO:0000139-C:Golgi membrane'; ''); ('GO:0005654-C:nucleoplasm'; ''); ('GO:0014069-C:postsynaptic density'; '')]	1520	HHNKLEQHQVyGARSEPPAS	1773	QKVKGPVMSQyDNMTPAVQD	252	YGARSEPPASMGLRYNTYVAPGRNASGHHSKPCSRVEYVSSLSSSVRNTCYPEDIPPYPTIRRVQSLHAPPSSMIRSVPISRTEVPPDDEPAYCPRPLYQYKPYQSSQARSDYHVTQLQPYFENGRVHYRYSPYSSSSSSYYSPDGALCDVDAYGTVQLRPLHRLPNRDFAFYNPRLQGKSLYSYAGLAPRPRANVTGYFSPNDHNVVSMPPAADVKHTYTSWDLEDMEKYRMQSIRRESRARQKVKGPVMSQY
A7KAX9	ARHGAP32	[('GO:0051056-P:regulation of small GTPase mediated signal transduction'; ''); ('GO:0007264-P:small GTPase-mediated signal transduction'; ''); ('GO:0005096-F:GTPase activator activity'; ''); ('GO:1901981-F:phosphatidylinositol phosphate binding'; ''); ('GO:0015629-C:actin cytoskeleton'; ''); ('GO:0005938-C:cell cortex'; ''); ('GO:0005829-C:cytosol'; ''); ('GO:0043197-C:dendritic spine'; ''); ('GO:0005789-C:endoplasmic reticulum membrane'; ''); ('GO:0010008-C:endosome membrane'; ''); ('GO:0001650-C:fibrillar center'; ''); ('GO:0005794-C:Golgi apparatus'; ''); ('GO:0000139-C:Golgi membrane'; ''); ('GO:0005654-C:nucleoplasm'; ''); ('GO:0014069-C:postsynaptic density'; '')]	1520	HHNKLEQHQVyGARSEPPAS	1788	PAVQDDLGGIyVIHLRSKSD	267	YGARSEPPASMGLRYNTYVAPGRNASGHHSKPCSRVEYVSSLSSSVRNTCYPEDIPPYPTIRRVQSLHAPPSSMIRSVPISRTEVPPDDEPAYCPRPLYQYKPYQSSQARSDYHVTQLQPYFENGRVHYRYSPYSSSSSSYYSPDGALCDVDAYGTVQLRPLHRLPNRDFAFYNPRLQGKSLYSYAGLAPRPRANVTGYFSPNDHNVVSMPPAADVKHTYTSWDLEDMEKYRMQSIRRESRARQKVKGPVMSQYDNMTPAVQDDLGGIY
A7KAX9	ARHGAP32	[('GO:0051056-P:regulation of small GTPase mediated signal transduction'; ''); ('GO:0007264-P:small GTPase-mediated signal transduction'; ''); ('GO:0005096-F:GTPase activator activity'; ''); ('GO:1901981-F:phosphatidylinositol phosphate binding'; ''); ('GO:0015629-C:actin cytoskeleton'; ''); ('GO:0005938-C:cell cortex'; ''); ('GO:0005829-C:cytosol'; ''); ('GO:0043197-C:dendritic spine'; ''); ('GO:0005789-C:endoplasmic reticulum membrane'; ''); ('GO:0010008-C:endosome membrane'; ''); ('GO:0001650-C:fibrillar center'; ''); ('GO:0005794-C:Golgi apparatus'; ''); ('GO:0000139-C:Golgi membrane'; ''); ('GO:0005654-C:nucleoplasm'; ''); ('GO:0014069-C:postsynaptic density'; '')]	1520	HHNKLEQHQVyGARSEPPAS	1828	AISPEGEDRFyRRHPEAEMD	307	YGARSEPPASMGLRYNTYVAPGRNASGHHSKPCSRVEYVSSLSSSVRNTCYPEDIPPYPTIRRVQSLHAPPSSMIRSVPISRTEVPPDDEPAYCPRPLYQYKPYQSSQARSDYHVTQLQPYFENGRVHYRYSPYSSSSSSYYSPDGALCDVDAYGTVQLRPLHRLPNRDFAFYNPRLQGKSLYSYAGLAPRPRANVTGYFSPNDHNVVSMPPAADVKHTYTSWDLEDMEKYRMQSIRRESRARQKVKGPVMSQYDNMTPAVQDDLGGIYVIHLRSKSDPGKTGLLSVAEGKESRHAAKAISPEGEDRFY
A7KAX9	ARHGAP32	[('GO:0051056-P:regulation of small GTPase mediated signal transduction'; ''); ('GO:0007264-P:small GTPase-mediated signal transduction'; ''); ('GO:0005096-F:GTPase activator activity'; ''); ('GO:1901981-F:phosphatidylinositol phosphate binding'; ''); ('GO:0015629-C:actin cytoskeleton'; ''); ('GO:0005938-C:cell cortex'; ''); ('GO:0005829-C:cytosol'; ''); ('GO:0043197-C:dendritic spine'; ''); ('GO:0005789-C:endoplasmic reticulum membrane'; ''); ('GO:0010008-C:endosome membrane'; ''); ('GO:0001650-C:fibrillar center'; ''); ('GO:0005794-C:Golgi apparatus'; ''); ('GO:0000139-C:Golgi membrane'; ''); ('GO:0005654-C:nucleoplasm'; ''); ('GO:0014069-C:postsynaptic density'; '')]	1520	HHNKLEQHQVyGARSEPPAS	1897	QFCESKNGPPyPQGAGQLDY	376	YGARSEPPASMGLRYNTYVAPGRNASGHHSKPCSRVEYVSSLSSSVRNTCYPEDIPPYPTIRRVQSLHAPPSSMIRSVPISRTEVPPDDEPAYCPRPLYQYKPYQSSQARSDYHVTQLQPYFENGRVHYRYSPYSSSSSSYYSPDGALCDVDAYGTVQLRPLHRLPNRDFAFYNPRLQGKSLYSYAGLAPRPRANVTGYFSPNDHNVVSMPPAADVKHTYTSWDLEDMEKYRMQSIRRESRARQKVKGPVMSQYDNMTPAVQDDLGGIYVIHLRSKSDPGKTGLLSVAEGKESRHAAKAISPEGEDRFYRRHPEAEMDRAHHHGGHGSTQPEKPSLPQKQSSLRSRKLPDMGCSLPEHRAHQEASHRQFCESKNGPPY	Disordered:1798:1896;Basic and acidic residues:1823:1838;Polar residues:1847:1862;Basic and acidic residues:1875:1889
A7KAX9	ARHGAP32	[('GO:0051056-P:regulation of small GTPase mediated signal transduction'; ''); ('GO:0007264-P:small GTPase-mediated signal transduction'; ''); ('GO:0005096-F:GTPase activator activity'; ''); ('GO:1901981-F:phosphatidylinositol phosphate binding'; ''); ('GO:0015629-C:actin cytoskeleton'; ''); ('GO:0005938-C:cell cortex'; ''); ('GO:0005829-C:cytosol'; ''); ('GO:0043197-C:dendritic spine'; ''); ('GO:0005789-C:endoplasmic reticulum membrane'; ''); ('GO:0010008-C:endosome membrane'; ''); ('GO:0001650-C:fibrillar center'; ''); ('GO:0005794-C:Golgi apparatus'; ''); ('GO:0000139-C:Golgi membrane'; ''); ('GO:0005654-C:nucleoplasm'; ''); ('GO:0014069-C:postsynaptic density'; '')]	1520	HHNKLEQHQVyGARSEPPAS	1920	GIPDTSEPVSyHNSGVKYAA	399	YGARSEPPASMGLRYNTYVAPGRNASGHHSKPCSRVEYVSSLSSSVRNTCYPEDIPPYPTIRRVQSLHAPPSSMIRSVPISRTEVPPDDEPAYCPRPLYQYKPYQSSQARSDYHVTQLQPYFENGRVHYRYSPYSSSSSSYYSPDGALCDVDAYGTVQLRPLHRLPNRDFAFYNPRLQGKSLYSYAGLAPRPRANVTGYFSPNDHNVVSMPPAADVKHTYTSWDLEDMEKYRMQSIRRESRARQKVKGPVMSQYDNMTPAVQDDLGGIYVIHLRSKSDPGKTGLLSVAEGKESRHAAKAISPEGEDRFYRRHPEAEMDRAHHHGGHGSTQPEKPSLPQKQSSLRSRKLPDMGCSLPEHRAHQEASHRQFCESKNGPPYPQGAGQLDYGSKGIPDTSEPVSY	Disordered:1798:1896;Basic and acidic residues:1823:1838;Polar residues:1847:1862;Basic and acidic residues:1875:1889
A7KAX9	ARHGAP32	[('GO:0051056-P:regulation of small GTPase mediated signal transduction'; ''); ('GO:0007264-P:small GTPase-mediated signal transduction'; ''); ('GO:0005096-F:GTPase activator activity'; ''); ('GO:1901981-F:phosphatidylinositol phosphate binding'; ''); ('GO:0015629-C:actin cytoskeleton'; ''); ('GO:0005938-C:cell cortex'; ''); ('GO:0005829-C:cytosol'; ''); ('GO:0043197-C:dendritic spine'; ''); ('GO:0005789-C:endoplasmic reticulum membrane'; ''); ('GO:0010008-C:endosome membrane'; ''); ('GO:0001650-C:fibrillar center'; ''); ('GO:0005794-C:Golgi apparatus'; ''); ('GO:0000139-C:Golgi membrane'; ''); ('GO:0005654-C:nucleoplasm'; ''); ('GO:0014069-C:postsynaptic density'; '')]	1520	HHNKLEQHQVyGARSEPPAS	1927	PVSYHNSGVKyAASGQESLR	406	YGARSEPPASMGLRYNTYVAPGRNASGHHSKPCSRVEYVSSLSSSVRNTCYPEDIPPYPTIRRVQSLHAPPSSMIRSVPISRTEVPPDDEPAYCPRPLYQYKPYQSSQARSDYHVTQLQPYFENGRVHYRYSPYSSSSSSYYSPDGALCDVDAYGTVQLRPLHRLPNRDFAFYNPRLQGKSLYSYAGLAPRPRANVTGYFSPNDHNVVSMPPAADVKHTYTSWDLEDMEKYRMQSIRRESRARQKVKGPVMSQYDNMTPAVQDDLGGIYVIHLRSKSDPGKTGLLSVAEGKESRHAAKAISPEGEDRFYRRHPEAEMDRAHHHGGHGSTQPEKPSLPQKQSSLRSRKLPDMGCSLPEHRAHQEASHRQFCESKNGPPYPQGAGQLDYGSKGIPDTSEPVSYHNSGVKY	Disordered:1798:1896;Basic and acidic residues:1823:1838;Polar residues:1847:1862;Basic and acidic residues:1875:1889
A7KAX9	ARHGAP32	[('GO:0051056-P:regulation of small GTPase mediated signal transduction'; ''); ('GO:0007264-P:small GTPase-mediated signal transduction'; ''); ('GO:0005096-F:GTPase activator activity'; ''); ('GO:1901981-F:phosphatidylinositol phosphate binding'; ''); ('GO:0015629-C:actin cytoskeleton'; ''); ('GO:0005938-C:cell cortex'; ''); ('GO:0005829-C:cytosol'; ''); ('GO:0043197-C:dendritic spine'; ''); ('GO:0005789-C:endoplasmic reticulum membrane'; ''); ('GO:0010008-C:endosome membrane'; ''); ('GO:0001650-C:fibrillar center'; ''); ('GO:0005794-C:Golgi apparatus'; ''); ('GO:0000139-C:Golgi membrane'; ''); ('GO:0005654-C:nucleoplasm'; ''); ('GO:0014069-C:postsynaptic density'; '')]	1520	HHNKLEQHQVyGARSEPPAS	2005	QNVERDPSVLyQYQPHGKRQ	484	YGARSEPPASMGLRYNTYVAPGRNASGHHSKPCSRVEYVSSLSSSVRNTCYPEDIPPYPTIRRVQSLHAPPSSMIRSVPISRTEVPPDDEPAYCPRPLYQYKPYQSSQARSDYHVTQLQPYFENGRVHYRYSPYSSSSSSYYSPDGALCDVDAYGTVQLRPLHRLPNRDFAFYNPRLQGKSLYSYAGLAPRPRANVTGYFSPNDHNVVSMPPAADVKHTYTSWDLEDMEKYRMQSIRRESRARQKVKGPVMSQYDNMTPAVQDDLGGIYVIHLRSKSDPGKTGLLSVAEGKESRHAAKAISPEGEDRFYRRHPEAEMDRAHHHGGHGSTQPEKPSLPQKQSSLRSRKLPDMGCSLPEHRAHQEASHRQFCESKNGPPYPQGAGQLDYGSKGIPDTSEPVSYHNSGVKYAASGQESLRLNHKEVRLSKEMERPWVRQPSAPEKHSRDCYKEEEHLTQSIVPPPKPERSHSLKLHHTQNVERDPSVLY	Disordered:1798:1896;Basic and acidic residues:1823:1838;Polar residues:1847:1862;Basic and acidic residues:1875:1889
A7KAX9	ARHGAP32	[('GO:0051056-P:regulation of small GTPase mediated signal transduction'; ''); ('GO:0007264-P:small GTPase-mediated signal transduction'; ''); ('GO:0005096-F:GTPase activator activity'; ''); ('GO:1901981-F:phosphatidylinositol phosphate binding'; ''); ('GO:0015629-C:actin cytoskeleton'; ''); ('GO:0005938-C:cell cortex'; ''); ('GO:0005829-C:cytosol'; ''); ('GO:0043197-C:dendritic spine'; ''); ('GO:0005789-C:endoplasmic reticulum membrane'; ''); ('GO:0010008-C:endosome membrane'; ''); ('GO:0001650-C:fibrillar center'; ''); ('GO:0005794-C:Golgi apparatus'; ''); ('GO:0000139-C:Golgi membrane'; ''); ('GO:0005654-C:nucleoplasm'; ''); ('GO:0014069-C:postsynaptic density'; '')]	1520	HHNKLEQHQVyGARSEPPAS	2007	VERDPSVLYQyQPHGKRQSS	486	YGARSEPPASMGLRYNTYVAPGRNASGHHSKPCSRVEYVSSLSSSVRNTCYPEDIPPYPTIRRVQSLHAPPSSMIRSVPISRTEVPPDDEPAYCPRPLYQYKPYQSSQARSDYHVTQLQPYFENGRVHYRYSPYSSSSSSYYSPDGALCDVDAYGTVQLRPLHRLPNRDFAFYNPRLQGKSLYSYAGLAPRPRANVTGYFSPNDHNVVSMPPAADVKHTYTSWDLEDMEKYRMQSIRRESRARQKVKGPVMSQYDNMTPAVQDDLGGIYVIHLRSKSDPGKTGLLSVAEGKESRHAAKAISPEGEDRFYRRHPEAEMDRAHHHGGHGSTQPEKPSLPQKQSSLRSRKLPDMGCSLPEHRAHQEASHRQFCESKNGPPYPQGAGQLDYGSKGIPDTSEPVSYHNSGVKYAASGQESLRLNHKEVRLSKEMERPWVRQPSAPEKHSRDCYKEEEHLTQSIVPPPKPERSHSLKLHHTQNVERDPSVLYQY	Disordered:1798:1896;Basic and acidic residues:1823:1838;Polar residues:1847:1862;Basic and acidic residues:1875:1889
A7KAX9	ARHGAP32	[('GO:0051056-P:regulation of small GTPase mediated signal transduction'; ''); ('GO:0007264-P:small GTPase-mediated signal transduction'; ''); ('GO:0005096-F:GTPase activator activity'; ''); ('GO:1901981-F:phosphatidylinositol phosphate binding'; ''); ('GO:0015629-C:actin cytoskeleton'; ''); ('GO:0005938-C:cell cortex'; ''); ('GO:0005829-C:cytosol'; ''); ('GO:0043197-C:dendritic spine'; ''); ('GO:0005789-C:endoplasmic reticulum membrane'; ''); ('GO:0010008-C:endosome membrane'; ''); ('GO:0001650-C:fibrillar center'; ''); ('GO:0005794-C:Golgi apparatus'; ''); ('GO:0000139-C:Golgi membrane'; ''); ('GO:0005654-C:nucleoplasm'; ''); ('GO:0014069-C:postsynaptic density'; '')]	1520	HHNKLEQHQVyGARSEPPAS	2023	RQSSVTVVSQyDNLEDYHSL	502	YGARSEPPASMGLRYNTYVAPGRNASGHHSKPCSRVEYVSSLSSSVRNTCYPEDIPPYPTIRRVQSLHAPPSSMIRSVPISRTEVPPDDEPAYCPRPLYQYKPYQSSQARSDYHVTQLQPYFENGRVHYRYSPYSSSSSSYYSPDGALCDVDAYGTVQLRPLHRLPNRDFAFYNPRLQGKSLYSYAGLAPRPRANVTGYFSPNDHNVVSMPPAADVKHTYTSWDLEDMEKYRMQSIRRESRARQKVKGPVMSQYDNMTPAVQDDLGGIYVIHLRSKSDPGKTGLLSVAEGKESRHAAKAISPEGEDRFYRRHPEAEMDRAHHHGGHGSTQPEKPSLPQKQSSLRSRKLPDMGCSLPEHRAHQEASHRQFCESKNGPPYPQGAGQLDYGSKGIPDTSEPVSYHNSGVKYAASGQESLRLNHKEVRLSKEMERPWVRQPSAPEKHSRDCYKEEEHLTQSIVPPPKPERSHSLKLHHTQNVERDPSVLYQYQPHGKRQSSVTVVSQY	Disordered:1798:1896;Basic and acidic residues:1823:1838;Polar residues:1847:1862;Basic and acidic residues:1875:1889
A7KAX9	ARHGAP32	[('GO:0051056-P:regulation of small GTPase mediated signal transduction'; ''); ('GO:0007264-P:small GTPase-mediated signal transduction'; ''); ('GO:0005096-F:GTPase activator activity'; ''); ('GO:1901981-F:phosphatidylinositol phosphate binding'; ''); ('GO:0015629-C:actin cytoskeleton'; ''); ('GO:0005938-C:cell cortex'; ''); ('GO:0005829-C:cytosol'; ''); ('GO:0043197-C:dendritic spine'; ''); ('GO:0005789-C:endoplasmic reticulum membrane'; ''); ('GO:0010008-C:endosome membrane'; ''); ('GO:0001650-C:fibrillar center'; ''); ('GO:0005794-C:Golgi apparatus'; ''); ('GO:0000139-C:Golgi membrane'; ''); ('GO:0005654-C:nucleoplasm'; ''); ('GO:0014069-C:postsynaptic density'; '')]	1520	HHNKLEQHQVyGARSEPPAS	2029	VVSQYDNLEDyHSLPQHQRG	508	YGARSEPPASMGLRYNTYVAPGRNASGHHSKPCSRVEYVSSLSSSVRNTCYPEDIPPYPTIRRVQSLHAPPSSMIRSVPISRTEVPPDDEPAYCPRPLYQYKPYQSSQARSDYHVTQLQPYFENGRVHYRYSPYSSSSSSYYSPDGALCDVDAYGTVQLRPLHRLPNRDFAFYNPRLQGKSLYSYAGLAPRPRANVTGYFSPNDHNVVSMPPAADVKHTYTSWDLEDMEKYRMQSIRRESRARQKVKGPVMSQYDNMTPAVQDDLGGIYVIHLRSKSDPGKTGLLSVAEGKESRHAAKAISPEGEDRFYRRHPEAEMDRAHHHGGHGSTQPEKPSLPQKQSSLRSRKLPDMGCSLPEHRAHQEASHRQFCESKNGPPYPQGAGQLDYGSKGIPDTSEPVSYHNSGVKYAASGQESLRLNHKEVRLSKEMERPWVRQPSAPEKHSRDCYKEEEHLTQSIVPPPKPERSHSLKLHHTQNVERDPSVLYQYQPHGKRQSSVTVVSQYDNLEDY	Disordered:1798:1896;Basic and acidic residues:1823:1838;Polar residues:1847:1862;Basic and acidic residues:1875:1889
A7KAX9	ARHGAP32	[('GO:0051056-P:regulation of small GTPase mediated signal transduction'; ''); ('GO:0007264-P:small GTPase-mediated signal transduction'; ''); ('GO:0005096-F:GTPase activator activity'; ''); ('GO:1901981-F:phosphatidylinositol phosphate binding'; ''); ('GO:0015629-C:actin cytoskeleton'; ''); ('GO:0005938-C:cell cortex'; ''); ('GO:0005829-C:cytosol'; ''); ('GO:0043197-C:dendritic spine'; ''); ('GO:0005789-C:endoplasmic reticulum membrane'; ''); ('GO:0010008-C:endosome membrane'; ''); ('GO:0001650-C:fibrillar center'; ''); ('GO:0005794-C:Golgi apparatus'; ''); ('GO:0000139-C:Golgi membrane'; ''); ('GO:0005654-C:nucleoplasm'; ''); ('GO:0014069-C:postsynaptic density'; '')]	1520	HHNKLEQHQVyGARSEPPAS	2048	GVFGGGGMGTyVPPGFPHPQ	527	YGARSEPPASMGLRYNTYVAPGRNASGHHSKPCSRVEYVSSLSSSVRNTCYPEDIPPYPTIRRVQSLHAPPSSMIRSVPISRTEVPPDDEPAYCPRPLYQYKPYQSSQARSDYHVTQLQPYFENGRVHYRYSPYSSSSSSYYSPDGALCDVDAYGTVQLRPLHRLPNRDFAFYNPRLQGKSLYSYAGLAPRPRANVTGYFSPNDHNVVSMPPAADVKHTYTSWDLEDMEKYRMQSIRRESRARQKVKGPVMSQYDNMTPAVQDDLGGIYVIHLRSKSDPGKTGLLSVAEGKESRHAAKAISPEGEDRFYRRHPEAEMDRAHHHGGHGSTQPEKPSLPQKQSSLRSRKLPDMGCSLPEHRAHQEASHRQFCESKNGPPYPQGAGQLDYGSKGIPDTSEPVSYHNSGVKYAASGQESLRLNHKEVRLSKEMERPWVRQPSAPEKHSRDCYKEEEHLTQSIVPPPKPERSHSLKLHHTQNVERDPSVLYQYQPHGKRQSSVTVVSQYDNLEDYHSLPQHQRGVFGGGGMGTY	Disordered:1798:1896;Basic and acidic residues:1823:1838;Polar residues:1847:1862;Basic and acidic residues:1875:1889
A7KAX9	ARHGAP32	[('GO:0051056-P:regulation of small GTPase mediated signal transduction'; ''); ('GO:0007264-P:small GTPase-mediated signal transduction'; ''); ('GO:0005096-F:GTPase activator activity'; ''); ('GO:1901981-F:phosphatidylinositol phosphate binding'; ''); ('GO:0015629-C:actin cytoskeleton'; ''); ('GO:0005938-C:cell cortex'; ''); ('GO:0005829-C:cytosol'; ''); ('GO:0043197-C:dendritic spine'; ''); ('GO:0005789-C:endoplasmic reticulum membrane'; ''); ('GO:0010008-C:endosome membrane'; ''); ('GO:0001650-C:fibrillar center'; ''); ('GO:0005794-C:Golgi apparatus'; ''); ('GO:0000139-C:Golgi membrane'; ''); ('GO:0005654-C:nucleoplasm'; ''); ('GO:0014069-C:postsynaptic density'; '')]	1520	HHNKLEQHQVyGARSEPPAS	2061	PGFPHPQSRTyATALGQGAF	540	YGARSEPPASMGLRYNTYVAPGRNASGHHSKPCSRVEYVSSLSSSVRNTCYPEDIPPYPTIRRVQSLHAPPSSMIRSVPISRTEVPPDDEPAYCPRPLYQYKPYQSSQARSDYHVTQLQPYFENGRVHYRYSPYSSSSSSYYSPDGALCDVDAYGTVQLRPLHRLPNRDFAFYNPRLQGKSLYSYAGLAPRPRANVTGYFSPNDHNVVSMPPAADVKHTYTSWDLEDMEKYRMQSIRRESRARQKVKGPVMSQYDNMTPAVQDDLGGIYVIHLRSKSDPGKTGLLSVAEGKESRHAAKAISPEGEDRFYRRHPEAEMDRAHHHGGHGSTQPEKPSLPQKQSSLRSRKLPDMGCSLPEHRAHQEASHRQFCESKNGPPYPQGAGQLDYGSKGIPDTSEPVSYHNSGVKYAASGQESLRLNHKEVRLSKEMERPWVRQPSAPEKHSRDCYKEEEHLTQSIVPPPKPERSHSLKLHHTQNVERDPSVLYQYQPHGKRQSSVTVVSQYDNLEDYHSLPQHQRGVFGGGGMGTYVPPGFPHPQSRTY	Disordered:1798:1896;Basic and acidic residues:1823:1838;Polar residues:1847:1862;Basic and acidic residues:1875:1889
A7KAX9	ARHGAP32	[('GO:0051056-P:regulation of small GTPase mediated signal transduction'; ''); ('GO:0007264-P:small GTPase-mediated signal transduction'; ''); ('GO:0005096-F:GTPase activator activity'; ''); ('GO:1901981-F:phosphatidylinositol phosphate binding'; ''); ('GO:0015629-C:actin cytoskeleton'; ''); ('GO:0005938-C:cell cortex'; ''); ('GO:0005829-C:cytosol'; ''); ('GO:0043197-C:dendritic spine'; ''); ('GO:0005789-C:endoplasmic reticulum membrane'; ''); ('GO:0010008-C:endosome membrane'; ''); ('GO:0001650-C:fibrillar center'; ''); ('GO:0005794-C:Golgi apparatus'; ''); ('GO:0000139-C:Golgi membrane'; ''); ('GO:0005654-C:nucleoplasm'; ''); ('GO:0014069-C:postsynaptic density'; '')]	1534	SEPPASMGLRyNTYVAPGRN	1557	HHSKPCSRVEyVSSLSSSVR	22	YNTYVAPGRNASGHHSKPCSRVEY
A7KAX9	ARHGAP32	[('GO:0051056-P:regulation of small GTPase mediated signal transduction'; ''); ('GO:0007264-P:small GTPase-mediated signal transduction'; ''); ('GO:0005096-F:GTPase activator activity'; ''); ('GO:1901981-F:phosphatidylinositol phosphate binding'; ''); ('GO:0015629-C:actin cytoskeleton'; ''); ('GO:0005938-C:cell cortex'; ''); ('GO:0005829-C:cytosol'; ''); ('GO:0043197-C:dendritic spine'; ''); ('GO:0005789-C:endoplasmic reticulum membrane'; ''); ('GO:0010008-C:endosome membrane'; ''); ('GO:0001650-C:fibrillar center'; ''); ('GO:0005794-C:Golgi apparatus'; ''); ('GO:0000139-C:Golgi membrane'; ''); ('GO:0005654-C:nucleoplasm'; ''); ('GO:0014069-C:postsynaptic density'; '')]	1534	SEPPASMGLRyNTYVAPGRN	1577	NTCYPEDIPPyPTIRRVQSL	42	YNTYVAPGRNASGHHSKPCSRVEYVSSLSSSVRNTCYPEDIPPY
A7KAX9	ARHGAP32	[('GO:0051056-P:regulation of small GTPase mediated signal transduction'; ''); ('GO:0007264-P:small GTPase-mediated signal transduction'; ''); ('GO:0005096-F:GTPase activator activity'; ''); ('GO:1901981-F:phosphatidylinositol phosphate binding'; ''); ('GO:0015629-C:actin cytoskeleton'; ''); ('GO:0005938-C:cell cortex'; ''); ('GO:0005829-C:cytosol'; ''); ('GO:0043197-C:dendritic spine'; ''); ('GO:0005789-C:endoplasmic reticulum membrane'; ''); ('GO:0010008-C:endosome membrane'; ''); ('GO:0001650-C:fibrillar center'; ''); ('GO:0005794-C:Golgi apparatus'; ''); ('GO:0000139-C:Golgi membrane'; ''); ('GO:0005654-C:nucleoplasm'; ''); ('GO:0014069-C:postsynaptic density'; '')]	1534	SEPPASMGLRyNTYVAPGRN	1612	TEVPPDDEPAyCPRPLYQYK	77	YNTYVAPGRNASGHHSKPCSRVEYVSSLSSSVRNTCYPEDIPPYPTIRRVQSLHAPPSSMIRSVPISRTEVPPDDEPAY
A7KAX9	ARHGAP32	[('GO:0051056-P:regulation of small GTPase mediated signal transduction'; ''); ('GO:0007264-P:small GTPase-mediated signal transduction'; ''); ('GO:0005096-F:GTPase activator activity'; ''); ('GO:1901981-F:phosphatidylinositol phosphate binding'; ''); ('GO:0015629-C:actin cytoskeleton'; ''); ('GO:0005938-C:cell cortex'; ''); ('GO:0005829-C:cytosol'; ''); ('GO:0043197-C:dendritic spine'; ''); ('GO:0005789-C:endoplasmic reticulum membrane'; ''); ('GO:0010008-C:endosome membrane'; ''); ('GO:0001650-C:fibrillar center'; ''); ('GO:0005794-C:Golgi apparatus'; ''); ('GO:0000139-C:Golgi membrane'; ''); ('GO:0005654-C:nucleoplasm'; ''); ('GO:0014069-C:postsynaptic density'; '')]	1534	SEPPASMGLRyNTYVAPGRN	1632	PYQSSQARSDyHVTQLQPYF	97	YNTYVAPGRNASGHHSKPCSRVEYVSSLSSSVRNTCYPEDIPPYPTIRRVQSLHAPPSSMIRSVPISRTEVPPDDEPAYCPRPLYQYKPYQSSQARSDY
A7KAX9	ARHGAP32	[('GO:0051056-P:regulation of small GTPase mediated signal transduction'; ''); ('GO:0007264-P:small GTPase-mediated signal transduction'; ''); ('GO:0005096-F:GTPase activator activity'; ''); ('GO:1901981-F:phosphatidylinositol phosphate binding'; ''); ('GO:0015629-C:actin cytoskeleton'; ''); ('GO:0005938-C:cell cortex'; ''); ('GO:0005829-C:cytosol'; ''); ('GO:0043197-C:dendritic spine'; ''); ('GO:0005789-C:endoplasmic reticulum membrane'; ''); ('GO:0010008-C:endosome membrane'; ''); ('GO:0001650-C:fibrillar center'; ''); ('GO:0005794-C:Golgi apparatus'; ''); ('GO:0000139-C:Golgi membrane'; ''); ('GO:0005654-C:nucleoplasm'; ''); ('GO:0014069-C:postsynaptic density'; '')]	1534	SEPPASMGLRyNTYVAPGRN	1653	NGRVHYRYSPySSSSSSYYS	118	YNTYVAPGRNASGHHSKPCSRVEYVSSLSSSVRNTCYPEDIPPYPTIRRVQSLHAPPSSMIRSVPISRTEVPPDDEPAYCPRPLYQYKPYQSSQARSDYHVTQLQPYFENGRVHYRYSPY
A7KAX9	ARHGAP32	[('GO:0051056-P:regulation of small GTPase mediated signal transduction'; ''); ('GO:0007264-P:small GTPase-mediated signal transduction'; ''); ('GO:0005096-F:GTPase activator activity'; ''); ('GO:1901981-F:phosphatidylinositol phosphate binding'; ''); ('GO:0015629-C:actin cytoskeleton'; ''); ('GO:0005938-C:cell cortex'; ''); ('GO:0005829-C:cytosol'; ''); ('GO:0043197-C:dendritic spine'; ''); ('GO:0005789-C:endoplasmic reticulum membrane'; ''); ('GO:0010008-C:endosome membrane'; ''); ('GO:0001650-C:fibrillar center'; ''); ('GO:0005794-C:Golgi apparatus'; ''); ('GO:0000139-C:Golgi membrane'; ''); ('GO:0005654-C:nucleoplasm'; ''); ('GO:0014069-C:postsynaptic density'; '')]	1534	SEPPASMGLRyNTYVAPGRN	1660	YSPYSSSSSSyYSPDGALCD	125	YNTYVAPGRNASGHHSKPCSRVEYVSSLSSSVRNTCYPEDIPPYPTIRRVQSLHAPPSSMIRSVPISRTEVPPDDEPAYCPRPLYQYKPYQSSQARSDYHVTQLQPYFENGRVHYRYSPYSSSSSSY
A7KAX9	ARHGAP32	[('GO:0051056-P:regulation of small GTPase mediated signal transduction'; ''); ('GO:0007264-P:small GTPase-mediated signal transduction'; ''); ('GO:0005096-F:GTPase activator activity'; ''); ('GO:1901981-F:phosphatidylinositol phosphate binding'; ''); ('GO:0015629-C:actin cytoskeleton'; ''); ('GO:0005938-C:cell cortex'; ''); ('GO:0005829-C:cytosol'; ''); ('GO:0043197-C:dendritic spine'; ''); ('GO:0005789-C:endoplasmic reticulum membrane'; ''); ('GO:0010008-C:endosome membrane'; ''); ('GO:0001650-C:fibrillar center'; ''); ('GO:0005794-C:Golgi apparatus'; ''); ('GO:0000139-C:Golgi membrane'; ''); ('GO:0005654-C:nucleoplasm'; ''); ('GO:0014069-C:postsynaptic density'; '')]	1534	SEPPASMGLRyNTYVAPGRN	1673	PDGALCDVDAyGTVQLRPLH	138	YNTYVAPGRNASGHHSKPCSRVEYVSSLSSSVRNTCYPEDIPPYPTIRRVQSLHAPPSSMIRSVPISRTEVPPDDEPAYCPRPLYQYKPYQSSQARSDYHVTQLQPYFENGRVHYRYSPYSSSSSSYYSPDGALCDVDAY
A7KAX9	ARHGAP32	[('GO:0051056-P:regulation of small GTPase mediated signal transduction'; ''); ('GO:0007264-P:small GTPase-mediated signal transduction'; ''); ('GO:0005096-F:GTPase activator activity'; ''); ('GO:1901981-F:phosphatidylinositol phosphate binding'; ''); ('GO:0015629-C:actin cytoskeleton'; ''); ('GO:0005938-C:cell cortex'; ''); ('GO:0005829-C:cytosol'; ''); ('GO:0043197-C:dendritic spine'; ''); ('GO:0005789-C:endoplasmic reticulum membrane'; ''); ('GO:0010008-C:endosome membrane'; ''); ('GO:0001650-C:fibrillar center'; ''); ('GO:0005794-C:Golgi apparatus'; ''); ('GO:0000139-C:Golgi membrane'; ''); ('GO:0005654-C:nucleoplasm'; ''); ('GO:0014069-C:postsynaptic density'; '')]	1534	SEPPASMGLRyNTYVAPGRN	1692	HRLPNRDFAFyNPRLQGKSL	157	YNTYVAPGRNASGHHSKPCSRVEYVSSLSSSVRNTCYPEDIPPYPTIRRVQSLHAPPSSMIRSVPISRTEVPPDDEPAYCPRPLYQYKPYQSSQARSDYHVTQLQPYFENGRVHYRYSPYSSSSSSYYSPDGALCDVDAYGTVQLRPLHRLPNRDFAFY
A7KAX9	ARHGAP32	[('GO:0051056-P:regulation of small GTPase mediated signal transduction'; ''); ('GO:0007264-P:small GTPase-mediated signal transduction'; ''); ('GO:0005096-F:GTPase activator activity'; ''); ('GO:1901981-F:phosphatidylinositol phosphate binding'; ''); ('GO:0015629-C:actin cytoskeleton'; ''); ('GO:0005938-C:cell cortex'; ''); ('GO:0005829-C:cytosol'; ''); ('GO:0043197-C:dendritic spine'; ''); ('GO:0005789-C:endoplasmic reticulum membrane'; ''); ('GO:0010008-C:endosome membrane'; ''); ('GO:0001650-C:fibrillar center'; ''); ('GO:0005794-C:Golgi apparatus'; ''); ('GO:0000139-C:Golgi membrane'; ''); ('GO:0005654-C:nucleoplasm'; ''); ('GO:0014069-C:postsynaptic density'; '')]	1534	SEPPASMGLRyNTYVAPGRN	1702	YNPRLQGKSLySYAGLAPRP	167	YNTYVAPGRNASGHHSKPCSRVEYVSSLSSSVRNTCYPEDIPPYPTIRRVQSLHAPPSSMIRSVPISRTEVPPDDEPAYCPRPLYQYKPYQSSQARSDYHVTQLQPYFENGRVHYRYSPYSSSSSSYYSPDGALCDVDAYGTVQLRPLHRLPNRDFAFYNPRLQGKSLY
A7KAX9	ARHGAP32	[('GO:0051056-P:regulation of small GTPase mediated signal transduction'; ''); ('GO:0007264-P:small GTPase-mediated signal transduction'; ''); ('GO:0005096-F:GTPase activator activity'; ''); ('GO:1901981-F:phosphatidylinositol phosphate binding'; ''); ('GO:0015629-C:actin cytoskeleton'; ''); ('GO:0005938-C:cell cortex'; ''); ('GO:0005829-C:cytosol'; ''); ('GO:0043197-C:dendritic spine'; ''); ('GO:0005789-C:endoplasmic reticulum membrane'; ''); ('GO:0010008-C:endosome membrane'; ''); ('GO:0001650-C:fibrillar center'; ''); ('GO:0005794-C:Golgi apparatus'; ''); ('GO:0000139-C:Golgi membrane'; ''); ('GO:0005654-C:nucleoplasm'; ''); ('GO:0014069-C:postsynaptic density'; '')]	1534	SEPPASMGLRyNTYVAPGRN	1704	PRLQGKSLYSyAGLAPRPRA	169	YNTYVAPGRNASGHHSKPCSRVEYVSSLSSSVRNTCYPEDIPPYPTIRRVQSLHAPPSSMIRSVPISRTEVPPDDEPAYCPRPLYQYKPYQSSQARSDYHVTQLQPYFENGRVHYRYSPYSSSSSSYYSPDGALCDVDAYGTVQLRPLHRLPNRDFAFYNPRLQGKSLYSY
A7KAX9	ARHGAP32	[('GO:0051056-P:regulation of small GTPase mediated signal transduction'; ''); ('GO:0007264-P:small GTPase-mediated signal transduction'; ''); ('GO:0005096-F:GTPase activator activity'; ''); ('GO:1901981-F:phosphatidylinositol phosphate binding'; ''); ('GO:0015629-C:actin cytoskeleton'; ''); ('GO:0005938-C:cell cortex'; ''); ('GO:0005829-C:cytosol'; ''); ('GO:0043197-C:dendritic spine'; ''); ('GO:0005789-C:endoplasmic reticulum membrane'; ''); ('GO:0010008-C:endosome membrane'; ''); ('GO:0001650-C:fibrillar center'; ''); ('GO:0005794-C:Golgi apparatus'; ''); ('GO:0000139-C:Golgi membrane'; ''); ('GO:0005654-C:nucleoplasm'; ''); ('GO:0014069-C:postsynaptic density'; '')]	1534	SEPPASMGLRyNTYVAPGRN	1718	APRPRANVTGyFSPNDHNVV	183	YNTYVAPGRNASGHHSKPCSRVEYVSSLSSSVRNTCYPEDIPPYPTIRRVQSLHAPPSSMIRSVPISRTEVPPDDEPAYCPRPLYQYKPYQSSQARSDYHVTQLQPYFENGRVHYRYSPYSSSSSSYYSPDGALCDVDAYGTVQLRPLHRLPNRDFAFYNPRLQGKSLYSYAGLAPRPRANVTGY
A7KAX9	ARHGAP32	[('GO:0051056-P:regulation of small GTPase mediated signal transduction'; ''); ('GO:0007264-P:small GTPase-mediated signal transduction'; ''); ('GO:0005096-F:GTPase activator activity'; ''); ('GO:1901981-F:phosphatidylinositol phosphate binding'; ''); ('GO:0015629-C:actin cytoskeleton'; ''); ('GO:0005938-C:cell cortex'; ''); ('GO:0005829-C:cytosol'; ''); ('GO:0043197-C:dendritic spine'; ''); ('GO:0005789-C:endoplasmic reticulum membrane'; ''); ('GO:0010008-C:endosome membrane'; ''); ('GO:0001650-C:fibrillar center'; ''); ('GO:0005794-C:Golgi apparatus'; ''); ('GO:0000139-C:Golgi membrane'; ''); ('GO:0005654-C:nucleoplasm'; ''); ('GO:0014069-C:postsynaptic density'; '')]	1534	SEPPASMGLRyNTYVAPGRN	1739	MPPAADVKHTyTSWDLEDME	204	YNTYVAPGRNASGHHSKPCSRVEYVSSLSSSVRNTCYPEDIPPYPTIRRVQSLHAPPSSMIRSVPISRTEVPPDDEPAYCPRPLYQYKPYQSSQARSDYHVTQLQPYFENGRVHYRYSPYSSSSSSYYSPDGALCDVDAYGTVQLRPLHRLPNRDFAFYNPRLQGKSLYSYAGLAPRPRANVTGYFSPNDHNVVSMPPAADVKHTY
A7KAX9	ARHGAP32	[('GO:0051056-P:regulation of small GTPase mediated signal transduction'; ''); ('GO:0007264-P:small GTPase-mediated signal transduction'; ''); ('GO:0005096-F:GTPase activator activity'; ''); ('GO:1901981-F:phosphatidylinositol phosphate binding'; ''); ('GO:0015629-C:actin cytoskeleton'; ''); ('GO:0005938-C:cell cortex'; ''); ('GO:0005829-C:cytosol'; ''); ('GO:0043197-C:dendritic spine'; ''); ('GO:0005789-C:endoplasmic reticulum membrane'; ''); ('GO:0010008-C:endosome membrane'; ''); ('GO:0001650-C:fibrillar center'; ''); ('GO:0005794-C:Golgi apparatus'; ''); ('GO:0000139-C:Golgi membrane'; ''); ('GO:0005654-C:nucleoplasm'; ''); ('GO:0014069-C:postsynaptic density'; '')]	1534	SEPPASMGLRyNTYVAPGRN	1750	TSWDLEDMEKyRMQSIRRES	215	YNTYVAPGRNASGHHSKPCSRVEYVSSLSSSVRNTCYPEDIPPYPTIRRVQSLHAPPSSMIRSVPISRTEVPPDDEPAYCPRPLYQYKPYQSSQARSDYHVTQLQPYFENGRVHYRYSPYSSSSSSYYSPDGALCDVDAYGTVQLRPLHRLPNRDFAFYNPRLQGKSLYSYAGLAPRPRANVTGYFSPNDHNVVSMPPAADVKHTYTSWDLEDMEKY
A7KAX9	ARHGAP32	[('GO:0051056-P:regulation of small GTPase mediated signal transduction'; ''); ('GO:0007264-P:small GTPase-mediated signal transduction'; ''); ('GO:0005096-F:GTPase activator activity'; ''); ('GO:1901981-F:phosphatidylinositol phosphate binding'; ''); ('GO:0015629-C:actin cytoskeleton'; ''); ('GO:0005938-C:cell cortex'; ''); ('GO:0005829-C:cytosol'; ''); ('GO:0043197-C:dendritic spine'; ''); ('GO:0005789-C:endoplasmic reticulum membrane'; ''); ('GO:0010008-C:endosome membrane'; ''); ('GO:0001650-C:fibrillar center'; ''); ('GO:0005794-C:Golgi apparatus'; ''); ('GO:0000139-C:Golgi membrane'; ''); ('GO:0005654-C:nucleoplasm'; ''); ('GO:0014069-C:postsynaptic density'; '')]	1534	SEPPASMGLRyNTYVAPGRN	1773	QKVKGPVMSQyDNMTPAVQD	238	YNTYVAPGRNASGHHSKPCSRVEYVSSLSSSVRNTCYPEDIPPYPTIRRVQSLHAPPSSMIRSVPISRTEVPPDDEPAYCPRPLYQYKPYQSSQARSDYHVTQLQPYFENGRVHYRYSPYSSSSSSYYSPDGALCDVDAYGTVQLRPLHRLPNRDFAFYNPRLQGKSLYSYAGLAPRPRANVTGYFSPNDHNVVSMPPAADVKHTYTSWDLEDMEKYRMQSIRRESRARQKVKGPVMSQY
A7KAX9	ARHGAP32	[('GO:0051056-P:regulation of small GTPase mediated signal transduction'; ''); ('GO:0007264-P:small GTPase-mediated signal transduction'; ''); ('GO:0005096-F:GTPase activator activity'; ''); ('GO:1901981-F:phosphatidylinositol phosphate binding'; ''); ('GO:0015629-C:actin cytoskeleton'; ''); ('GO:0005938-C:cell cortex'; ''); ('GO:0005829-C:cytosol'; ''); ('GO:0043197-C:dendritic spine'; ''); ('GO:0005789-C:endoplasmic reticulum membrane'; ''); ('GO:0010008-C:endosome membrane'; ''); ('GO:0001650-C:fibrillar center'; ''); ('GO:0005794-C:Golgi apparatus'; ''); ('GO:0000139-C:Golgi membrane'; ''); ('GO:0005654-C:nucleoplasm'; ''); ('GO:0014069-C:postsynaptic density'; '')]	1534	SEPPASMGLRyNTYVAPGRN	1788	PAVQDDLGGIyVIHLRSKSD	253	YNTYVAPGRNASGHHSKPCSRVEYVSSLSSSVRNTCYPEDIPPYPTIRRVQSLHAPPSSMIRSVPISRTEVPPDDEPAYCPRPLYQYKPYQSSQARSDYHVTQLQPYFENGRVHYRYSPYSSSSSSYYSPDGALCDVDAYGTVQLRPLHRLPNRDFAFYNPRLQGKSLYSYAGLAPRPRANVTGYFSPNDHNVVSMPPAADVKHTYTSWDLEDMEKYRMQSIRRESRARQKVKGPVMSQYDNMTPAVQDDLGGIY
A7KAX9	ARHGAP32	[('GO:0051056-P:regulation of small GTPase mediated signal transduction'; ''); ('GO:0007264-P:small GTPase-mediated signal transduction'; ''); ('GO:0005096-F:GTPase activator activity'; ''); ('GO:1901981-F:phosphatidylinositol phosphate binding'; ''); ('GO:0015629-C:actin cytoskeleton'; ''); ('GO:0005938-C:cell cortex'; ''); ('GO:0005829-C:cytosol'; ''); ('GO:0043197-C:dendritic spine'; ''); ('GO:0005789-C:endoplasmic reticulum membrane'; ''); ('GO:0010008-C:endosome membrane'; ''); ('GO:0001650-C:fibrillar center'; ''); ('GO:0005794-C:Golgi apparatus'; ''); ('GO:0000139-C:Golgi membrane'; ''); ('GO:0005654-C:nucleoplasm'; ''); ('GO:0014069-C:postsynaptic density'; '')]	1534	SEPPASMGLRyNTYVAPGRN	1828	AISPEGEDRFyRRHPEAEMD	293	YNTYVAPGRNASGHHSKPCSRVEYVSSLSSSVRNTCYPEDIPPYPTIRRVQSLHAPPSSMIRSVPISRTEVPPDDEPAYCPRPLYQYKPYQSSQARSDYHVTQLQPYFENGRVHYRYSPYSSSSSSYYSPDGALCDVDAYGTVQLRPLHRLPNRDFAFYNPRLQGKSLYSYAGLAPRPRANVTGYFSPNDHNVVSMPPAADVKHTYTSWDLEDMEKYRMQSIRRESRARQKVKGPVMSQYDNMTPAVQDDLGGIYVIHLRSKSDPGKTGLLSVAEGKESRHAAKAISPEGEDRFY
A7KAX9	ARHGAP32	[('GO:0051056-P:regulation of small GTPase mediated signal transduction'; ''); ('GO:0007264-P:small GTPase-mediated signal transduction'; ''); ('GO:0005096-F:GTPase activator activity'; ''); ('GO:1901981-F:phosphatidylinositol phosphate binding'; ''); ('GO:0015629-C:actin cytoskeleton'; ''); ('GO:0005938-C:cell cortex'; ''); ('GO:0005829-C:cytosol'; ''); ('GO:0043197-C:dendritic spine'; ''); ('GO:0005789-C:endoplasmic reticulum membrane'; ''); ('GO:0010008-C:endosome membrane'; ''); ('GO:0001650-C:fibrillar center'; ''); ('GO:0005794-C:Golgi apparatus'; ''); ('GO:0000139-C:Golgi membrane'; ''); ('GO:0005654-C:nucleoplasm'; ''); ('GO:0014069-C:postsynaptic density'; '')]	1534	SEPPASMGLRyNTYVAPGRN	1897	QFCESKNGPPyPQGAGQLDY	362	YNTYVAPGRNASGHHSKPCSRVEYVSSLSSSVRNTCYPEDIPPYPTIRRVQSLHAPPSSMIRSVPISRTEVPPDDEPAYCPRPLYQYKPYQSSQARSDYHVTQLQPYFENGRVHYRYSPYSSSSSSYYSPDGALCDVDAYGTVQLRPLHRLPNRDFAFYNPRLQGKSLYSYAGLAPRPRANVTGYFSPNDHNVVSMPPAADVKHTYTSWDLEDMEKYRMQSIRRESRARQKVKGPVMSQYDNMTPAVQDDLGGIYVIHLRSKSDPGKTGLLSVAEGKESRHAAKAISPEGEDRFYRRHPEAEMDRAHHHGGHGSTQPEKPSLPQKQSSLRSRKLPDMGCSLPEHRAHQEASHRQFCESKNGPPY	Disordered:1798:1896;Basic and acidic residues:1823:1838;Polar residues:1847:1862;Basic and acidic residues:1875:1889
A7KAX9	ARHGAP32	[('GO:0051056-P:regulation of small GTPase mediated signal transduction'; ''); ('GO:0007264-P:small GTPase-mediated signal transduction'; ''); ('GO:0005096-F:GTPase activator activity'; ''); ('GO:1901981-F:phosphatidylinositol phosphate binding'; ''); ('GO:0015629-C:actin cytoskeleton'; ''); ('GO:0005938-C:cell cortex'; ''); ('GO:0005829-C:cytosol'; ''); ('GO:0043197-C:dendritic spine'; ''); ('GO:0005789-C:endoplasmic reticulum membrane'; ''); ('GO:0010008-C:endosome membrane'; ''); ('GO:0001650-C:fibrillar center'; ''); ('GO:0005794-C:Golgi apparatus'; ''); ('GO:0000139-C:Golgi membrane'; ''); ('GO:0005654-C:nucleoplasm'; ''); ('GO:0014069-C:postsynaptic density'; '')]	1534	SEPPASMGLRyNTYVAPGRN	1920	GIPDTSEPVSyHNSGVKYAA	385	YNTYVAPGRNASGHHSKPCSRVEYVSSLSSSVRNTCYPEDIPPYPTIRRVQSLHAPPSSMIRSVPISRTEVPPDDEPAYCPRPLYQYKPYQSSQARSDYHVTQLQPYFENGRVHYRYSPYSSSSSSYYSPDGALCDVDAYGTVQLRPLHRLPNRDFAFYNPRLQGKSLYSYAGLAPRPRANVTGYFSPNDHNVVSMPPAADVKHTYTSWDLEDMEKYRMQSIRRESRARQKVKGPVMSQYDNMTPAVQDDLGGIYVIHLRSKSDPGKTGLLSVAEGKESRHAAKAISPEGEDRFYRRHPEAEMDRAHHHGGHGSTQPEKPSLPQKQSSLRSRKLPDMGCSLPEHRAHQEASHRQFCESKNGPPYPQGAGQLDYGSKGIPDTSEPVSY	Disordered:1798:1896;Basic and acidic residues:1823:1838;Polar residues:1847:1862;Basic and acidic residues:1875:1889
A7KAX9	ARHGAP32	[('GO:0051056-P:regulation of small GTPase mediated signal transduction'; ''); ('GO:0007264-P:small GTPase-mediated signal transduction'; ''); ('GO:0005096-F:GTPase activator activity'; ''); ('GO:1901981-F:phosphatidylinositol phosphate binding'; ''); ('GO:0015629-C:actin cytoskeleton'; ''); ('GO:0005938-C:cell cortex'; ''); ('GO:0005829-C:cytosol'; ''); ('GO:0043197-C:dendritic spine'; ''); ('GO:0005789-C:endoplasmic reticulum membrane'; ''); ('GO:0010008-C:endosome membrane'; ''); ('GO:0001650-C:fibrillar center'; ''); ('GO:0005794-C:Golgi apparatus'; ''); ('GO:0000139-C:Golgi membrane'; ''); ('GO:0005654-C:nucleoplasm'; ''); ('GO:0014069-C:postsynaptic density'; '')]	1534	SEPPASMGLRyNTYVAPGRN	1927	PVSYHNSGVKyAASGQESLR	392	YNTYVAPGRNASGHHSKPCSRVEYVSSLSSSVRNTCYPEDIPPYPTIRRVQSLHAPPSSMIRSVPISRTEVPPDDEPAYCPRPLYQYKPYQSSQARSDYHVTQLQPYFENGRVHYRYSPYSSSSSSYYSPDGALCDVDAYGTVQLRPLHRLPNRDFAFYNPRLQGKSLYSYAGLAPRPRANVTGYFSPNDHNVVSMPPAADVKHTYTSWDLEDMEKYRMQSIRRESRARQKVKGPVMSQYDNMTPAVQDDLGGIYVIHLRSKSDPGKTGLLSVAEGKESRHAAKAISPEGEDRFYRRHPEAEMDRAHHHGGHGSTQPEKPSLPQKQSSLRSRKLPDMGCSLPEHRAHQEASHRQFCESKNGPPYPQGAGQLDYGSKGIPDTSEPVSYHNSGVKY	Disordered:1798:1896;Basic and acidic residues:1823:1838;Polar residues:1847:1862;Basic and acidic residues:1875:1889
A7KAX9	ARHGAP32	[('GO:0051056-P:regulation of small GTPase mediated signal transduction'; ''); ('GO:0007264-P:small GTPase-mediated signal transduction'; ''); ('GO:0005096-F:GTPase activator activity'; ''); ('GO:1901981-F:phosphatidylinositol phosphate binding'; ''); ('GO:0015629-C:actin cytoskeleton'; ''); ('GO:0005938-C:cell cortex'; ''); ('GO:0005829-C:cytosol'; ''); ('GO:0043197-C:dendritic spine'; ''); ('GO:0005789-C:endoplasmic reticulum membrane'; ''); ('GO:0010008-C:endosome membrane'; ''); ('GO:0001650-C:fibrillar center'; ''); ('GO:0005794-C:Golgi apparatus'; ''); ('GO:0000139-C:Golgi membrane'; ''); ('GO:0005654-C:nucleoplasm'; ''); ('GO:0014069-C:postsynaptic density'; '')]	1534	SEPPASMGLRyNTYVAPGRN	2005	QNVERDPSVLyQYQPHGKRQ	470	YNTYVAPGRNASGHHSKPCSRVEYVSSLSSSVRNTCYPEDIPPYPTIRRVQSLHAPPSSMIRSVPISRTEVPPDDEPAYCPRPLYQYKPYQSSQARSDYHVTQLQPYFENGRVHYRYSPYSSSSSSYYSPDGALCDVDAYGTVQLRPLHRLPNRDFAFYNPRLQGKSLYSYAGLAPRPRANVTGYFSPNDHNVVSMPPAADVKHTYTSWDLEDMEKYRMQSIRRESRARQKVKGPVMSQYDNMTPAVQDDLGGIYVIHLRSKSDPGKTGLLSVAEGKESRHAAKAISPEGEDRFYRRHPEAEMDRAHHHGGHGSTQPEKPSLPQKQSSLRSRKLPDMGCSLPEHRAHQEASHRQFCESKNGPPYPQGAGQLDYGSKGIPDTSEPVSYHNSGVKYAASGQESLRLNHKEVRLSKEMERPWVRQPSAPEKHSRDCYKEEEHLTQSIVPPPKPERSHSLKLHHTQNVERDPSVLY	Disordered:1798:1896;Basic and acidic residues:1823:1838;Polar residues:1847:1862;Basic and acidic residues:1875:1889
A7KAX9	ARHGAP32	[('GO:0051056-P:regulation of small GTPase mediated signal transduction'; ''); ('GO:0007264-P:small GTPase-mediated signal transduction'; ''); ('GO:0005096-F:GTPase activator activity'; ''); ('GO:1901981-F:phosphatidylinositol phosphate binding'; ''); ('GO:0015629-C:actin cytoskeleton'; ''); ('GO:0005938-C:cell cortex'; ''); ('GO:0005829-C:cytosol'; ''); ('GO:0043197-C:dendritic spine'; ''); ('GO:0005789-C:endoplasmic reticulum membrane'; ''); ('GO:0010008-C:endosome membrane'; ''); ('GO:0001650-C:fibrillar center'; ''); ('GO:0005794-C:Golgi apparatus'; ''); ('GO:0000139-C:Golgi membrane'; ''); ('GO:0005654-C:nucleoplasm'; ''); ('GO:0014069-C:postsynaptic density'; '')]	1534	SEPPASMGLRyNTYVAPGRN	2007	VERDPSVLYQyQPHGKRQSS	472	YNTYVAPGRNASGHHSKPCSRVEYVSSLSSSVRNTCYPEDIPPYPTIRRVQSLHAPPSSMIRSVPISRTEVPPDDEPAYCPRPLYQYKPYQSSQARSDYHVTQLQPYFENGRVHYRYSPYSSSSSSYYSPDGALCDVDAYGTVQLRPLHRLPNRDFAFYNPRLQGKSLYSYAGLAPRPRANVTGYFSPNDHNVVSMPPAADVKHTYTSWDLEDMEKYRMQSIRRESRARQKVKGPVMSQYDNMTPAVQDDLGGIYVIHLRSKSDPGKTGLLSVAEGKESRHAAKAISPEGEDRFYRRHPEAEMDRAHHHGGHGSTQPEKPSLPQKQSSLRSRKLPDMGCSLPEHRAHQEASHRQFCESKNGPPYPQGAGQLDYGSKGIPDTSEPVSYHNSGVKYAASGQESLRLNHKEVRLSKEMERPWVRQPSAPEKHSRDCYKEEEHLTQSIVPPPKPERSHSLKLHHTQNVERDPSVLYQY	Disordered:1798:1896;Basic and acidic residues:1823:1838;Polar residues:1847:1862;Basic and acidic residues:1875:1889
A7KAX9	ARHGAP32	[('GO:0051056-P:regulation of small GTPase mediated signal transduction'; ''); ('GO:0007264-P:small GTPase-mediated signal transduction'; ''); ('GO:0005096-F:GTPase activator activity'; ''); ('GO:1901981-F:phosphatidylinositol phosphate binding'; ''); ('GO:0015629-C:actin cytoskeleton'; ''); ('GO:0005938-C:cell cortex'; ''); ('GO:0005829-C:cytosol'; ''); ('GO:0043197-C:dendritic spine'; ''); ('GO:0005789-C:endoplasmic reticulum membrane'; ''); ('GO:0010008-C:endosome membrane'; ''); ('GO:0001650-C:fibrillar center'; ''); ('GO:0005794-C:Golgi apparatus'; ''); ('GO:0000139-C:Golgi membrane'; ''); ('GO:0005654-C:nucleoplasm'; ''); ('GO:0014069-C:postsynaptic density'; '')]	1534	SEPPASMGLRyNTYVAPGRN	2023	RQSSVTVVSQyDNLEDYHSL	488	YNTYVAPGRNASGHHSKPCSRVEYVSSLSSSVRNTCYPEDIPPYPTIRRVQSLHAPPSSMIRSVPISRTEVPPDDEPAYCPRPLYQYKPYQSSQARSDYHVTQLQPYFENGRVHYRYSPYSSSSSSYYSPDGALCDVDAYGTVQLRPLHRLPNRDFAFYNPRLQGKSLYSYAGLAPRPRANVTGYFSPNDHNVVSMPPAADVKHTYTSWDLEDMEKYRMQSIRRESRARQKVKGPVMSQYDNMTPAVQDDLGGIYVIHLRSKSDPGKTGLLSVAEGKESRHAAKAISPEGEDRFYRRHPEAEMDRAHHHGGHGSTQPEKPSLPQKQSSLRSRKLPDMGCSLPEHRAHQEASHRQFCESKNGPPYPQGAGQLDYGSKGIPDTSEPVSYHNSGVKYAASGQESLRLNHKEVRLSKEMERPWVRQPSAPEKHSRDCYKEEEHLTQSIVPPPKPERSHSLKLHHTQNVERDPSVLYQYQPHGKRQSSVTVVSQY	Disordered:1798:1896;Basic and acidic residues:1823:1838;Polar residues:1847:1862;Basic and acidic residues:1875:1889
A7KAX9	ARHGAP32	[('GO:0051056-P:regulation of small GTPase mediated signal transduction'; ''); ('GO:0007264-P:small GTPase-mediated signal transduction'; ''); ('GO:0005096-F:GTPase activator activity'; ''); ('GO:1901981-F:phosphatidylinositol phosphate binding'; ''); ('GO:0015629-C:actin cytoskeleton'; ''); ('GO:0005938-C:cell cortex'; ''); ('GO:0005829-C:cytosol'; ''); ('GO:0043197-C:dendritic spine'; ''); ('GO:0005789-C:endoplasmic reticulum membrane'; ''); ('GO:0010008-C:endosome membrane'; ''); ('GO:0001650-C:fibrillar center'; ''); ('GO:0005794-C:Golgi apparatus'; ''); ('GO:0000139-C:Golgi membrane'; ''); ('GO:0005654-C:nucleoplasm'; ''); ('GO:0014069-C:postsynaptic density'; '')]	1534	SEPPASMGLRyNTYVAPGRN	2029	VVSQYDNLEDyHSLPQHQRG	494	YNTYVAPGRNASGHHSKPCSRVEYVSSLSSSVRNTCYPEDIPPYPTIRRVQSLHAPPSSMIRSVPISRTEVPPDDEPAYCPRPLYQYKPYQSSQARSDYHVTQLQPYFENGRVHYRYSPYSSSSSSYYSPDGALCDVDAYGTVQLRPLHRLPNRDFAFYNPRLQGKSLYSYAGLAPRPRANVTGYFSPNDHNVVSMPPAADVKHTYTSWDLEDMEKYRMQSIRRESRARQKVKGPVMSQYDNMTPAVQDDLGGIYVIHLRSKSDPGKTGLLSVAEGKESRHAAKAISPEGEDRFYRRHPEAEMDRAHHHGGHGSTQPEKPSLPQKQSSLRSRKLPDMGCSLPEHRAHQEASHRQFCESKNGPPYPQGAGQLDYGSKGIPDTSEPVSYHNSGVKYAASGQESLRLNHKEVRLSKEMERPWVRQPSAPEKHSRDCYKEEEHLTQSIVPPPKPERSHSLKLHHTQNVERDPSVLYQYQPHGKRQSSVTVVSQYDNLEDY	Disordered:1798:1896;Basic and acidic residues:1823:1838;Polar residues:1847:1862;Basic and acidic residues:1875:1889
A7KAX9	ARHGAP32	[('GO:0051056-P:regulation of small GTPase mediated signal transduction'; ''); ('GO:0007264-P:small GTPase-mediated signal transduction'; ''); ('GO:0005096-F:GTPase activator activity'; ''); ('GO:1901981-F:phosphatidylinositol phosphate binding'; ''); ('GO:0015629-C:actin cytoskeleton'; ''); ('GO:0005938-C:cell cortex'; ''); ('GO:0005829-C:cytosol'; ''); ('GO:0043197-C:dendritic spine'; ''); ('GO:0005789-C:endoplasmic reticulum membrane'; ''); ('GO:0010008-C:endosome membrane'; ''); ('GO:0001650-C:fibrillar center'; ''); ('GO:0005794-C:Golgi apparatus'; ''); ('GO:0000139-C:Golgi membrane'; ''); ('GO:0005654-C:nucleoplasm'; ''); ('GO:0014069-C:postsynaptic density'; '')]	1534	SEPPASMGLRyNTYVAPGRN	2048	GVFGGGGMGTyVPPGFPHPQ	513	YNTYVAPGRNASGHHSKPCSRVEYVSSLSSSVRNTCYPEDIPPYPTIRRVQSLHAPPSSMIRSVPISRTEVPPDDEPAYCPRPLYQYKPYQSSQARSDYHVTQLQPYFENGRVHYRYSPYSSSSSSYYSPDGALCDVDAYGTVQLRPLHRLPNRDFAFYNPRLQGKSLYSYAGLAPRPRANVTGYFSPNDHNVVSMPPAADVKHTYTSWDLEDMEKYRMQSIRRESRARQKVKGPVMSQYDNMTPAVQDDLGGIYVIHLRSKSDPGKTGLLSVAEGKESRHAAKAISPEGEDRFYRRHPEAEMDRAHHHGGHGSTQPEKPSLPQKQSSLRSRKLPDMGCSLPEHRAHQEASHRQFCESKNGPPYPQGAGQLDYGSKGIPDTSEPVSYHNSGVKYAASGQESLRLNHKEVRLSKEMERPWVRQPSAPEKHSRDCYKEEEHLTQSIVPPPKPERSHSLKLHHTQNVERDPSVLYQYQPHGKRQSSVTVVSQYDNLEDYHSLPQHQRGVFGGGGMGTY	Disordered:1798:1896;Basic and acidic residues:1823:1838;Polar residues:1847:1862;Basic and acidic residues:1875:1889
A7KAX9	ARHGAP32	[('GO:0051056-P:regulation of small GTPase mediated signal transduction'; ''); ('GO:0007264-P:small GTPase-mediated signal transduction'; ''); ('GO:0005096-F:GTPase activator activity'; ''); ('GO:1901981-F:phosphatidylinositol phosphate binding'; ''); ('GO:0015629-C:actin cytoskeleton'; ''); ('GO:0005938-C:cell cortex'; ''); ('GO:0005829-C:cytosol'; ''); ('GO:0043197-C:dendritic spine'; ''); ('GO:0005789-C:endoplasmic reticulum membrane'; ''); ('GO:0010008-C:endosome membrane'; ''); ('GO:0001650-C:fibrillar center'; ''); ('GO:0005794-C:Golgi apparatus'; ''); ('GO:0000139-C:Golgi membrane'; ''); ('GO:0005654-C:nucleoplasm'; ''); ('GO:0014069-C:postsynaptic density'; '')]	1534	SEPPASMGLRyNTYVAPGRN	2061	PGFPHPQSRTyATALGQGAF	526	YNTYVAPGRNASGHHSKPCSRVEYVSSLSSSVRNTCYPEDIPPYPTIRRVQSLHAPPSSMIRSVPISRTEVPPDDEPAYCPRPLYQYKPYQSSQARSDYHVTQLQPYFENGRVHYRYSPYSSSSSSYYSPDGALCDVDAYGTVQLRPLHRLPNRDFAFYNPRLQGKSLYSYAGLAPRPRANVTGYFSPNDHNVVSMPPAADVKHTYTSWDLEDMEKYRMQSIRRESRARQKVKGPVMSQYDNMTPAVQDDLGGIYVIHLRSKSDPGKTGLLSVAEGKESRHAAKAISPEGEDRFYRRHPEAEMDRAHHHGGHGSTQPEKPSLPQKQSSLRSRKLPDMGCSLPEHRAHQEASHRQFCESKNGPPYPQGAGQLDYGSKGIPDTSEPVSYHNSGVKYAASGQESLRLNHKEVRLSKEMERPWVRQPSAPEKHSRDCYKEEEHLTQSIVPPPKPERSHSLKLHHTQNVERDPSVLYQYQPHGKRQSSVTVVSQYDNLEDYHSLPQHQRGVFGGGGMGTYVPPGFPHPQSRTY	Disordered:1798:1896;Basic and acidic residues:1823:1838;Polar residues:1847:1862;Basic and acidic residues:1875:1889
A7KAX9	ARHGAP32	[('GO:0051056-P:regulation of small GTPase mediated signal transduction'; ''); ('GO:0007264-P:small GTPase-mediated signal transduction'; ''); ('GO:0005096-F:GTPase activator activity'; ''); ('GO:1901981-F:phosphatidylinositol phosphate binding'; ''); ('GO:0015629-C:actin cytoskeleton'; ''); ('GO:0005938-C:cell cortex'; ''); ('GO:0005829-C:cytosol'; ''); ('GO:0043197-C:dendritic spine'; ''); ('GO:0005789-C:endoplasmic reticulum membrane'; ''); ('GO:0010008-C:endosome membrane'; ''); ('GO:0001650-C:fibrillar center'; ''); ('GO:0005794-C:Golgi apparatus'; ''); ('GO:0000139-C:Golgi membrane'; ''); ('GO:0005654-C:nucleoplasm'; ''); ('GO:0014069-C:postsynaptic density'; '')]	1537	PASMGLRYNTyVAPGRNASG	1557	HHSKPCSRVEyVSSLSSSVR	19	YVAPGRNASGHHSKPCSRVEY
A7KAX9	ARHGAP32	[('GO:0051056-P:regulation of small GTPase mediated signal transduction'; ''); ('GO:0007264-P:small GTPase-mediated signal transduction'; ''); ('GO:0005096-F:GTPase activator activity'; ''); ('GO:1901981-F:phosphatidylinositol phosphate binding'; ''); ('GO:0015629-C:actin cytoskeleton'; ''); ('GO:0005938-C:cell cortex'; ''); ('GO:0005829-C:cytosol'; ''); ('GO:0043197-C:dendritic spine'; ''); ('GO:0005789-C:endoplasmic reticulum membrane'; ''); ('GO:0010008-C:endosome membrane'; ''); ('GO:0001650-C:fibrillar center'; ''); ('GO:0005794-C:Golgi apparatus'; ''); ('GO:0000139-C:Golgi membrane'; ''); ('GO:0005654-C:nucleoplasm'; ''); ('GO:0014069-C:postsynaptic density'; '')]	1537	PASMGLRYNTyVAPGRNASG	1577	NTCYPEDIPPyPTIRRVQSL	39	YVAPGRNASGHHSKPCSRVEYVSSLSSSVRNTCYPEDIPPY
A7KAX9	ARHGAP32	[('GO:0051056-P:regulation of small GTPase mediated signal transduction'; ''); ('GO:0007264-P:small GTPase-mediated signal transduction'; ''); ('GO:0005096-F:GTPase activator activity'; ''); ('GO:1901981-F:phosphatidylinositol phosphate binding'; ''); ('GO:0015629-C:actin cytoskeleton'; ''); ('GO:0005938-C:cell cortex'; ''); ('GO:0005829-C:cytosol'; ''); ('GO:0043197-C:dendritic spine'; ''); ('GO:0005789-C:endoplasmic reticulum membrane'; ''); ('GO:0010008-C:endosome membrane'; ''); ('GO:0001650-C:fibrillar center'; ''); ('GO:0005794-C:Golgi apparatus'; ''); ('GO:0000139-C:Golgi membrane'; ''); ('GO:0005654-C:nucleoplasm'; ''); ('GO:0014069-C:postsynaptic density'; '')]	1537	PASMGLRYNTyVAPGRNASG	1612	TEVPPDDEPAyCPRPLYQYK	74	YVAPGRNASGHHSKPCSRVEYVSSLSSSVRNTCYPEDIPPYPTIRRVQSLHAPPSSMIRSVPISRTEVPPDDEPAY
A7KAX9	ARHGAP32	[('GO:0051056-P:regulation of small GTPase mediated signal transduction'; ''); ('GO:0007264-P:small GTPase-mediated signal transduction'; ''); ('GO:0005096-F:GTPase activator activity'; ''); ('GO:1901981-F:phosphatidylinositol phosphate binding'; ''); ('GO:0015629-C:actin cytoskeleton'; ''); ('GO:0005938-C:cell cortex'; ''); ('GO:0005829-C:cytosol'; ''); ('GO:0043197-C:dendritic spine'; ''); ('GO:0005789-C:endoplasmic reticulum membrane'; ''); ('GO:0010008-C:endosome membrane'; ''); ('GO:0001650-C:fibrillar center'; ''); ('GO:0005794-C:Golgi apparatus'; ''); ('GO:0000139-C:Golgi membrane'; ''); ('GO:0005654-C:nucleoplasm'; ''); ('GO:0014069-C:postsynaptic density'; '')]	1537	PASMGLRYNTyVAPGRNASG	1632	PYQSSQARSDyHVTQLQPYF	94	YVAPGRNASGHHSKPCSRVEYVSSLSSSVRNTCYPEDIPPYPTIRRVQSLHAPPSSMIRSVPISRTEVPPDDEPAYCPRPLYQYKPYQSSQARSDY
A7KAX9	ARHGAP32	[('GO:0051056-P:regulation of small GTPase mediated signal transduction'; ''); ('GO:0007264-P:small GTPase-mediated signal transduction'; ''); ('GO:0005096-F:GTPase activator activity'; ''); ('GO:1901981-F:phosphatidylinositol phosphate binding'; ''); ('GO:0015629-C:actin cytoskeleton'; ''); ('GO:0005938-C:cell cortex'; ''); ('GO:0005829-C:cytosol'; ''); ('GO:0043197-C:dendritic spine'; ''); ('GO:0005789-C:endoplasmic reticulum membrane'; ''); ('GO:0010008-C:endosome membrane'; ''); ('GO:0001650-C:fibrillar center'; ''); ('GO:0005794-C:Golgi apparatus'; ''); ('GO:0000139-C:Golgi membrane'; ''); ('GO:0005654-C:nucleoplasm'; ''); ('GO:0014069-C:postsynaptic density'; '')]	1537	PASMGLRYNTyVAPGRNASG	1653	NGRVHYRYSPySSSSSSYYS	115	YVAPGRNASGHHSKPCSRVEYVSSLSSSVRNTCYPEDIPPYPTIRRVQSLHAPPSSMIRSVPISRTEVPPDDEPAYCPRPLYQYKPYQSSQARSDYHVTQLQPYFENGRVHYRYSPY
A7KAX9	ARHGAP32	[('GO:0051056-P:regulation of small GTPase mediated signal transduction'; ''); ('GO:0007264-P:small GTPase-mediated signal transduction'; ''); ('GO:0005096-F:GTPase activator activity'; ''); ('GO:1901981-F:phosphatidylinositol phosphate binding'; ''); ('GO:0015629-C:actin cytoskeleton'; ''); ('GO:0005938-C:cell cortex'; ''); ('GO:0005829-C:cytosol'; ''); ('GO:0043197-C:dendritic spine'; ''); ('GO:0005789-C:endoplasmic reticulum membrane'; ''); ('GO:0010008-C:endosome membrane'; ''); ('GO:0001650-C:fibrillar center'; ''); ('GO:0005794-C:Golgi apparatus'; ''); ('GO:0000139-C:Golgi membrane'; ''); ('GO:0005654-C:nucleoplasm'; ''); ('GO:0014069-C:postsynaptic density'; '')]	1537	PASMGLRYNTyVAPGRNASG	1660	YSPYSSSSSSyYSPDGALCD	122	YVAPGRNASGHHSKPCSRVEYVSSLSSSVRNTCYPEDIPPYPTIRRVQSLHAPPSSMIRSVPISRTEVPPDDEPAYCPRPLYQYKPYQSSQARSDYHVTQLQPYFENGRVHYRYSPYSSSSSSY
A7KAX9	ARHGAP32	[('GO:0051056-P:regulation of small GTPase mediated signal transduction'; ''); ('GO:0007264-P:small GTPase-mediated signal transduction'; ''); ('GO:0005096-F:GTPase activator activity'; ''); ('GO:1901981-F:phosphatidylinositol phosphate binding'; ''); ('GO:0015629-C:actin cytoskeleton'; ''); ('GO:0005938-C:cell cortex'; ''); ('GO:0005829-C:cytosol'; ''); ('GO:0043197-C:dendritic spine'; ''); ('GO:0005789-C:endoplasmic reticulum membrane'; ''); ('GO:0010008-C:endosome membrane'; ''); ('GO:0001650-C:fibrillar center'; ''); ('GO:0005794-C:Golgi apparatus'; ''); ('GO:0000139-C:Golgi membrane'; ''); ('GO:0005654-C:nucleoplasm'; ''); ('GO:0014069-C:postsynaptic density'; '')]	1537	PASMGLRYNTyVAPGRNASG	1673	PDGALCDVDAyGTVQLRPLH	135	YVAPGRNASGHHSKPCSRVEYVSSLSSSVRNTCYPEDIPPYPTIRRVQSLHAPPSSMIRSVPISRTEVPPDDEPAYCPRPLYQYKPYQSSQARSDYHVTQLQPYFENGRVHYRYSPYSSSSSSYYSPDGALCDVDAY
A7KAX9	ARHGAP32	[('GO:0051056-P:regulation of small GTPase mediated signal transduction'; ''); ('GO:0007264-P:small GTPase-mediated signal transduction'; ''); ('GO:0005096-F:GTPase activator activity'; ''); ('GO:1901981-F:phosphatidylinositol phosphate binding'; ''); ('GO:0015629-C:actin cytoskeleton'; ''); ('GO:0005938-C:cell cortex'; ''); ('GO:0005829-C:cytosol'; ''); ('GO:0043197-C:dendritic spine'; ''); ('GO:0005789-C:endoplasmic reticulum membrane'; ''); ('GO:0010008-C:endosome membrane'; ''); ('GO:0001650-C:fibrillar center'; ''); ('GO:0005794-C:Golgi apparatus'; ''); ('GO:0000139-C:Golgi membrane'; ''); ('GO:0005654-C:nucleoplasm'; ''); ('GO:0014069-C:postsynaptic density'; '')]	1537	PASMGLRYNTyVAPGRNASG	1692	HRLPNRDFAFyNPRLQGKSL	154	YVAPGRNASGHHSKPCSRVEYVSSLSSSVRNTCYPEDIPPYPTIRRVQSLHAPPSSMIRSVPISRTEVPPDDEPAYCPRPLYQYKPYQSSQARSDYHVTQLQPYFENGRVHYRYSPYSSSSSSYYSPDGALCDVDAYGTVQLRPLHRLPNRDFAFY
A7KAX9	ARHGAP32	[('GO:0051056-P:regulation of small GTPase mediated signal transduction'; ''); ('GO:0007264-P:small GTPase-mediated signal transduction'; ''); ('GO:0005096-F:GTPase activator activity'; ''); ('GO:1901981-F:phosphatidylinositol phosphate binding'; ''); ('GO:0015629-C:actin cytoskeleton'; ''); ('GO:0005938-C:cell cortex'; ''); ('GO:0005829-C:cytosol'; ''); ('GO:0043197-C:dendritic spine'; ''); ('GO:0005789-C:endoplasmic reticulum membrane'; ''); ('GO:0010008-C:endosome membrane'; ''); ('GO:0001650-C:fibrillar center'; ''); ('GO:0005794-C:Golgi apparatus'; ''); ('GO:0000139-C:Golgi membrane'; ''); ('GO:0005654-C:nucleoplasm'; ''); ('GO:0014069-C:postsynaptic density'; '')]	1537	PASMGLRYNTyVAPGRNASG	1702	YNPRLQGKSLySYAGLAPRP	164	YVAPGRNASGHHSKPCSRVEYVSSLSSSVRNTCYPEDIPPYPTIRRVQSLHAPPSSMIRSVPISRTEVPPDDEPAYCPRPLYQYKPYQSSQARSDYHVTQLQPYFENGRVHYRYSPYSSSSSSYYSPDGALCDVDAYGTVQLRPLHRLPNRDFAFYNPRLQGKSLY
A7KAX9	ARHGAP32	[('GO:0051056-P:regulation of small GTPase mediated signal transduction'; ''); ('GO:0007264-P:small GTPase-mediated signal transduction'; ''); ('GO:0005096-F:GTPase activator activity'; ''); ('GO:1901981-F:phosphatidylinositol phosphate binding'; ''); ('GO:0015629-C:actin cytoskeleton'; ''); ('GO:0005938-C:cell cortex'; ''); ('GO:0005829-C:cytosol'; ''); ('GO:0043197-C:dendritic spine'; ''); ('GO:0005789-C:endoplasmic reticulum membrane'; ''); ('GO:0010008-C:endosome membrane'; ''); ('GO:0001650-C:fibrillar center'; ''); ('GO:0005794-C:Golgi apparatus'; ''); ('GO:0000139-C:Golgi membrane'; ''); ('GO:0005654-C:nucleoplasm'; ''); ('GO:0014069-C:postsynaptic density'; '')]	1537	PASMGLRYNTyVAPGRNASG	1704	PRLQGKSLYSyAGLAPRPRA	166	YVAPGRNASGHHSKPCSRVEYVSSLSSSVRNTCYPEDIPPYPTIRRVQSLHAPPSSMIRSVPISRTEVPPDDEPAYCPRPLYQYKPYQSSQARSDYHVTQLQPYFENGRVHYRYSPYSSSSSSYYSPDGALCDVDAYGTVQLRPLHRLPNRDFAFYNPRLQGKSLYSY
A7KAX9	ARHGAP32	[('GO:0051056-P:regulation of small GTPase mediated signal transduction'; ''); ('GO:0007264-P:small GTPase-mediated signal transduction'; ''); ('GO:0005096-F:GTPase activator activity'; ''); ('GO:1901981-F:phosphatidylinositol phosphate binding'; ''); ('GO:0015629-C:actin cytoskeleton'; ''); ('GO:0005938-C:cell cortex'; ''); ('GO:0005829-C:cytosol'; ''); ('GO:0043197-C:dendritic spine'; ''); ('GO:0005789-C:endoplasmic reticulum membrane'; ''); ('GO:0010008-C:endosome membrane'; ''); ('GO:0001650-C:fibrillar center'; ''); ('GO:0005794-C:Golgi apparatus'; ''); ('GO:0000139-C:Golgi membrane'; ''); ('GO:0005654-C:nucleoplasm'; ''); ('GO:0014069-C:postsynaptic density'; '')]	1537	PASMGLRYNTyVAPGRNASG	1718	APRPRANVTGyFSPNDHNVV	180	YVAPGRNASGHHSKPCSRVEYVSSLSSSVRNTCYPEDIPPYPTIRRVQSLHAPPSSMIRSVPISRTEVPPDDEPAYCPRPLYQYKPYQSSQARSDYHVTQLQPYFENGRVHYRYSPYSSSSSSYYSPDGALCDVDAYGTVQLRPLHRLPNRDFAFYNPRLQGKSLYSYAGLAPRPRANVTGY
A7KAX9	ARHGAP32	[('GO:0051056-P:regulation of small GTPase mediated signal transduction'; ''); ('GO:0007264-P:small GTPase-mediated signal transduction'; ''); ('GO:0005096-F:GTPase activator activity'; ''); ('GO:1901981-F:phosphatidylinositol phosphate binding'; ''); ('GO:0015629-C:actin cytoskeleton'; ''); ('GO:0005938-C:cell cortex'; ''); ('GO:0005829-C:cytosol'; ''); ('GO:0043197-C:dendritic spine'; ''); ('GO:0005789-C:endoplasmic reticulum membrane'; ''); ('GO:0010008-C:endosome membrane'; ''); ('GO:0001650-C:fibrillar center'; ''); ('GO:0005794-C:Golgi apparatus'; ''); ('GO:0000139-C:Golgi membrane'; ''); ('GO:0005654-C:nucleoplasm'; ''); ('GO:0014069-C:postsynaptic density'; '')]	1537	PASMGLRYNTyVAPGRNASG	1739	MPPAADVKHTyTSWDLEDME	201	YVAPGRNASGHHSKPCSRVEYVSSLSSSVRNTCYPEDIPPYPTIRRVQSLHAPPSSMIRSVPISRTEVPPDDEPAYCPRPLYQYKPYQSSQARSDYHVTQLQPYFENGRVHYRYSPYSSSSSSYYSPDGALCDVDAYGTVQLRPLHRLPNRDFAFYNPRLQGKSLYSYAGLAPRPRANVTGYFSPNDHNVVSMPPAADVKHTY
A7KAX9	ARHGAP32	[('GO:0051056-P:regulation of small GTPase mediated signal transduction'; ''); ('GO:0007264-P:small GTPase-mediated signal transduction'; ''); ('GO:0005096-F:GTPase activator activity'; ''); ('GO:1901981-F:phosphatidylinositol phosphate binding'; ''); ('GO:0015629-C:actin cytoskeleton'; ''); ('GO:0005938-C:cell cortex'; ''); ('GO:0005829-C:cytosol'; ''); ('GO:0043197-C:dendritic spine'; ''); ('GO:0005789-C:endoplasmic reticulum membrane'; ''); ('GO:0010008-C:endosome membrane'; ''); ('GO:0001650-C:fibrillar center'; ''); ('GO:0005794-C:Golgi apparatus'; ''); ('GO:0000139-C:Golgi membrane'; ''); ('GO:0005654-C:nucleoplasm'; ''); ('GO:0014069-C:postsynaptic density'; '')]	1537	PASMGLRYNTyVAPGRNASG	1750	TSWDLEDMEKyRMQSIRRES	212	YVAPGRNASGHHSKPCSRVEYVSSLSSSVRNTCYPEDIPPYPTIRRVQSLHAPPSSMIRSVPISRTEVPPDDEPAYCPRPLYQYKPYQSSQARSDYHVTQLQPYFENGRVHYRYSPYSSSSSSYYSPDGALCDVDAYGTVQLRPLHRLPNRDFAFYNPRLQGKSLYSYAGLAPRPRANVTGYFSPNDHNVVSMPPAADVKHTYTSWDLEDMEKY
A7KAX9	ARHGAP32	[('GO:0051056-P:regulation of small GTPase mediated signal transduction'; ''); ('GO:0007264-P:small GTPase-mediated signal transduction'; ''); ('GO:0005096-F:GTPase activator activity'; ''); ('GO:1901981-F:phosphatidylinositol phosphate binding'; ''); ('GO:0015629-C:actin cytoskeleton'; ''); ('GO:0005938-C:cell cortex'; ''); ('GO:0005829-C:cytosol'; ''); ('GO:0043197-C:dendritic spine'; ''); ('GO:0005789-C:endoplasmic reticulum membrane'; ''); ('GO:0010008-C:endosome membrane'; ''); ('GO:0001650-C:fibrillar center'; ''); ('GO:0005794-C:Golgi apparatus'; ''); ('GO:0000139-C:Golgi membrane'; ''); ('GO:0005654-C:nucleoplasm'; ''); ('GO:0014069-C:postsynaptic density'; '')]	1537	PASMGLRYNTyVAPGRNASG	1773	QKVKGPVMSQyDNMTPAVQD	235	YVAPGRNASGHHSKPCSRVEYVSSLSSSVRNTCYPEDIPPYPTIRRVQSLHAPPSSMIRSVPISRTEVPPDDEPAYCPRPLYQYKPYQSSQARSDYHVTQLQPYFENGRVHYRYSPYSSSSSSYYSPDGALCDVDAYGTVQLRPLHRLPNRDFAFYNPRLQGKSLYSYAGLAPRPRANVTGYFSPNDHNVVSMPPAADVKHTYTSWDLEDMEKYRMQSIRRESRARQKVKGPVMSQY
A7KAX9	ARHGAP32	[('GO:0051056-P:regulation of small GTPase mediated signal transduction'; ''); ('GO:0007264-P:small GTPase-mediated signal transduction'; ''); ('GO:0005096-F:GTPase activator activity'; ''); ('GO:1901981-F:phosphatidylinositol phosphate binding'; ''); ('GO:0015629-C:actin cytoskeleton'; ''); ('GO:0005938-C:cell cortex'; ''); ('GO:0005829-C:cytosol'; ''); ('GO:0043197-C:dendritic spine'; ''); ('GO:0005789-C:endoplasmic reticulum membrane'; ''); ('GO:0010008-C:endosome membrane'; ''); ('GO:0001650-C:fibrillar center'; ''); ('GO:0005794-C:Golgi apparatus'; ''); ('GO:0000139-C:Golgi membrane'; ''); ('GO:0005654-C:nucleoplasm'; ''); ('GO:0014069-C:postsynaptic density'; '')]	1537	PASMGLRYNTyVAPGRNASG	1788	PAVQDDLGGIyVIHLRSKSD	250	YVAPGRNASGHHSKPCSRVEYVSSLSSSVRNTCYPEDIPPYPTIRRVQSLHAPPSSMIRSVPISRTEVPPDDEPAYCPRPLYQYKPYQSSQARSDYHVTQLQPYFENGRVHYRYSPYSSSSSSYYSPDGALCDVDAYGTVQLRPLHRLPNRDFAFYNPRLQGKSLYSYAGLAPRPRANVTGYFSPNDHNVVSMPPAADVKHTYTSWDLEDMEKYRMQSIRRESRARQKVKGPVMSQYDNMTPAVQDDLGGIY
A7KAX9	ARHGAP32	[('GO:0051056-P:regulation of small GTPase mediated signal transduction'; ''); ('GO:0007264-P:small GTPase-mediated signal transduction'; ''); ('GO:0005096-F:GTPase activator activity'; ''); ('GO:1901981-F:phosphatidylinositol phosphate binding'; ''); ('GO:0015629-C:actin cytoskeleton'; ''); ('GO:0005938-C:cell cortex'; ''); ('GO:0005829-C:cytosol'; ''); ('GO:0043197-C:dendritic spine'; ''); ('GO:0005789-C:endoplasmic reticulum membrane'; ''); ('GO:0010008-C:endosome membrane'; ''); ('GO:0001650-C:fibrillar center'; ''); ('GO:0005794-C:Golgi apparatus'; ''); ('GO:0000139-C:Golgi membrane'; ''); ('GO:0005654-C:nucleoplasm'; ''); ('GO:0014069-C:postsynaptic density'; '')]	1537	PASMGLRYNTyVAPGRNASG	1828	AISPEGEDRFyRRHPEAEMD	290	YVAPGRNASGHHSKPCSRVEYVSSLSSSVRNTCYPEDIPPYPTIRRVQSLHAPPSSMIRSVPISRTEVPPDDEPAYCPRPLYQYKPYQSSQARSDYHVTQLQPYFENGRVHYRYSPYSSSSSSYYSPDGALCDVDAYGTVQLRPLHRLPNRDFAFYNPRLQGKSLYSYAGLAPRPRANVTGYFSPNDHNVVSMPPAADVKHTYTSWDLEDMEKYRMQSIRRESRARQKVKGPVMSQYDNMTPAVQDDLGGIYVIHLRSKSDPGKTGLLSVAEGKESRHAAKAISPEGEDRFY
A7KAX9	ARHGAP32	[('GO:0051056-P:regulation of small GTPase mediated signal transduction'; ''); ('GO:0007264-P:small GTPase-mediated signal transduction'; ''); ('GO:0005096-F:GTPase activator activity'; ''); ('GO:1901981-F:phosphatidylinositol phosphate binding'; ''); ('GO:0015629-C:actin cytoskeleton'; ''); ('GO:0005938-C:cell cortex'; ''); ('GO:0005829-C:cytosol'; ''); ('GO:0043197-C:dendritic spine'; ''); ('GO:0005789-C:endoplasmic reticulum membrane'; ''); ('GO:0010008-C:endosome membrane'; ''); ('GO:0001650-C:fibrillar center'; ''); ('GO:0005794-C:Golgi apparatus'; ''); ('GO:0000139-C:Golgi membrane'; ''); ('GO:0005654-C:nucleoplasm'; ''); ('GO:0014069-C:postsynaptic density'; '')]	1537	PASMGLRYNTyVAPGRNASG	1897	QFCESKNGPPyPQGAGQLDY	359	YVAPGRNASGHHSKPCSRVEYVSSLSSSVRNTCYPEDIPPYPTIRRVQSLHAPPSSMIRSVPISRTEVPPDDEPAYCPRPLYQYKPYQSSQARSDYHVTQLQPYFENGRVHYRYSPYSSSSSSYYSPDGALCDVDAYGTVQLRPLHRLPNRDFAFYNPRLQGKSLYSYAGLAPRPRANVTGYFSPNDHNVVSMPPAADVKHTYTSWDLEDMEKYRMQSIRRESRARQKVKGPVMSQYDNMTPAVQDDLGGIYVIHLRSKSDPGKTGLLSVAEGKESRHAAKAISPEGEDRFYRRHPEAEMDRAHHHGGHGSTQPEKPSLPQKQSSLRSRKLPDMGCSLPEHRAHQEASHRQFCESKNGPPY	Disordered:1798:1896;Basic and acidic residues:1823:1838;Polar residues:1847:1862;Basic and acidic residues:1875:1889
A7KAX9	ARHGAP32	[('GO:0051056-P:regulation of small GTPase mediated signal transduction'; ''); ('GO:0007264-P:small GTPase-mediated signal transduction'; ''); ('GO:0005096-F:GTPase activator activity'; ''); ('GO:1901981-F:phosphatidylinositol phosphate binding'; ''); ('GO:0015629-C:actin cytoskeleton'; ''); ('GO:0005938-C:cell cortex'; ''); ('GO:0005829-C:cytosol'; ''); ('GO:0043197-C:dendritic spine'; ''); ('GO:0005789-C:endoplasmic reticulum membrane'; ''); ('GO:0010008-C:endosome membrane'; ''); ('GO:0001650-C:fibrillar center'; ''); ('GO:0005794-C:Golgi apparatus'; ''); ('GO:0000139-C:Golgi membrane'; ''); ('GO:0005654-C:nucleoplasm'; ''); ('GO:0014069-C:postsynaptic density'; '')]	1537	PASMGLRYNTyVAPGRNASG	1920	GIPDTSEPVSyHNSGVKYAA	382	YVAPGRNASGHHSKPCSRVEYVSSLSSSVRNTCYPEDIPPYPTIRRVQSLHAPPSSMIRSVPISRTEVPPDDEPAYCPRPLYQYKPYQSSQARSDYHVTQLQPYFENGRVHYRYSPYSSSSSSYYSPDGALCDVDAYGTVQLRPLHRLPNRDFAFYNPRLQGKSLYSYAGLAPRPRANVTGYFSPNDHNVVSMPPAADVKHTYTSWDLEDMEKYRMQSIRRESRARQKVKGPVMSQYDNMTPAVQDDLGGIYVIHLRSKSDPGKTGLLSVAEGKESRHAAKAISPEGEDRFYRRHPEAEMDRAHHHGGHGSTQPEKPSLPQKQSSLRSRKLPDMGCSLPEHRAHQEASHRQFCESKNGPPYPQGAGQLDYGSKGIPDTSEPVSY	Disordered:1798:1896;Basic and acidic residues:1823:1838;Polar residues:1847:1862;Basic and acidic residues:1875:1889
A7KAX9	ARHGAP32	[('GO:0051056-P:regulation of small GTPase mediated signal transduction'; ''); ('GO:0007264-P:small GTPase-mediated signal transduction'; ''); ('GO:0005096-F:GTPase activator activity'; ''); ('GO:1901981-F:phosphatidylinositol phosphate binding'; ''); ('GO:0015629-C:actin cytoskeleton'; ''); ('GO:0005938-C:cell cortex'; ''); ('GO:0005829-C:cytosol'; ''); ('GO:0043197-C:dendritic spine'; ''); ('GO:0005789-C:endoplasmic reticulum membrane'; ''); ('GO:0010008-C:endosome membrane'; ''); ('GO:0001650-C:fibrillar center'; ''); ('GO:0005794-C:Golgi apparatus'; ''); ('GO:0000139-C:Golgi membrane'; ''); ('GO:0005654-C:nucleoplasm'; ''); ('GO:0014069-C:postsynaptic density'; '')]	1537	PASMGLRYNTyVAPGRNASG	1927	PVSYHNSGVKyAASGQESLR	389	YVAPGRNASGHHSKPCSRVEYVSSLSSSVRNTCYPEDIPPYPTIRRVQSLHAPPSSMIRSVPISRTEVPPDDEPAYCPRPLYQYKPYQSSQARSDYHVTQLQPYFENGRVHYRYSPYSSSSSSYYSPDGALCDVDAYGTVQLRPLHRLPNRDFAFYNPRLQGKSLYSYAGLAPRPRANVTGYFSPNDHNVVSMPPAADVKHTYTSWDLEDMEKYRMQSIRRESRARQKVKGPVMSQYDNMTPAVQDDLGGIYVIHLRSKSDPGKTGLLSVAEGKESRHAAKAISPEGEDRFYRRHPEAEMDRAHHHGGHGSTQPEKPSLPQKQSSLRSRKLPDMGCSLPEHRAHQEASHRQFCESKNGPPYPQGAGQLDYGSKGIPDTSEPVSYHNSGVKY	Disordered:1798:1896;Basic and acidic residues:1823:1838;Polar residues:1847:1862;Basic and acidic residues:1875:1889
A7KAX9	ARHGAP32	[('GO:0051056-P:regulation of small GTPase mediated signal transduction'; ''); ('GO:0007264-P:small GTPase-mediated signal transduction'; ''); ('GO:0005096-F:GTPase activator activity'; ''); ('GO:1901981-F:phosphatidylinositol phosphate binding'; ''); ('GO:0015629-C:actin cytoskeleton'; ''); ('GO:0005938-C:cell cortex'; ''); ('GO:0005829-C:cytosol'; ''); ('GO:0043197-C:dendritic spine'; ''); ('GO:0005789-C:endoplasmic reticulum membrane'; ''); ('GO:0010008-C:endosome membrane'; ''); ('GO:0001650-C:fibrillar center'; ''); ('GO:0005794-C:Golgi apparatus'; ''); ('GO:0000139-C:Golgi membrane'; ''); ('GO:0005654-C:nucleoplasm'; ''); ('GO:0014069-C:postsynaptic density'; '')]	1537	PASMGLRYNTyVAPGRNASG	2005	QNVERDPSVLyQYQPHGKRQ	467	YVAPGRNASGHHSKPCSRVEYVSSLSSSVRNTCYPEDIPPYPTIRRVQSLHAPPSSMIRSVPISRTEVPPDDEPAYCPRPLYQYKPYQSSQARSDYHVTQLQPYFENGRVHYRYSPYSSSSSSYYSPDGALCDVDAYGTVQLRPLHRLPNRDFAFYNPRLQGKSLYSYAGLAPRPRANVTGYFSPNDHNVVSMPPAADVKHTYTSWDLEDMEKYRMQSIRRESRARQKVKGPVMSQYDNMTPAVQDDLGGIYVIHLRSKSDPGKTGLLSVAEGKESRHAAKAISPEGEDRFYRRHPEAEMDRAHHHGGHGSTQPEKPSLPQKQSSLRSRKLPDMGCSLPEHRAHQEASHRQFCESKNGPPYPQGAGQLDYGSKGIPDTSEPVSYHNSGVKYAASGQESLRLNHKEVRLSKEMERPWVRQPSAPEKHSRDCYKEEEHLTQSIVPPPKPERSHSLKLHHTQNVERDPSVLY	Disordered:1798:1896;Basic and acidic residues:1823:1838;Polar residues:1847:1862;Basic and acidic residues:1875:1889
A7KAX9	ARHGAP32	[('GO:0051056-P:regulation of small GTPase mediated signal transduction'; ''); ('GO:0007264-P:small GTPase-mediated signal transduction'; ''); ('GO:0005096-F:GTPase activator activity'; ''); ('GO:1901981-F:phosphatidylinositol phosphate binding'; ''); ('GO:0015629-C:actin cytoskeleton'; ''); ('GO:0005938-C:cell cortex'; ''); ('GO:0005829-C:cytosol'; ''); ('GO:0043197-C:dendritic spine'; ''); ('GO:0005789-C:endoplasmic reticulum membrane'; ''); ('GO:0010008-C:endosome membrane'; ''); ('GO:0001650-C:fibrillar center'; ''); ('GO:0005794-C:Golgi apparatus'; ''); ('GO:0000139-C:Golgi membrane'; ''); ('GO:0005654-C:nucleoplasm'; ''); ('GO:0014069-C:postsynaptic density'; '')]	1537	PASMGLRYNTyVAPGRNASG	2007	VERDPSVLYQyQPHGKRQSS	469	YVAPGRNASGHHSKPCSRVEYVSSLSSSVRNTCYPEDIPPYPTIRRVQSLHAPPSSMIRSVPISRTEVPPDDEPAYCPRPLYQYKPYQSSQARSDYHVTQLQPYFENGRVHYRYSPYSSSSSSYYSPDGALCDVDAYGTVQLRPLHRLPNRDFAFYNPRLQGKSLYSYAGLAPRPRANVTGYFSPNDHNVVSMPPAADVKHTYTSWDLEDMEKYRMQSIRRESRARQKVKGPVMSQYDNMTPAVQDDLGGIYVIHLRSKSDPGKTGLLSVAEGKESRHAAKAISPEGEDRFYRRHPEAEMDRAHHHGGHGSTQPEKPSLPQKQSSLRSRKLPDMGCSLPEHRAHQEASHRQFCESKNGPPYPQGAGQLDYGSKGIPDTSEPVSYHNSGVKYAASGQESLRLNHKEVRLSKEMERPWVRQPSAPEKHSRDCYKEEEHLTQSIVPPPKPERSHSLKLHHTQNVERDPSVLYQY	Disordered:1798:1896;Basic and acidic residues:1823:1838;Polar residues:1847:1862;Basic and acidic residues:1875:1889
A7KAX9	ARHGAP32	[('GO:0051056-P:regulation of small GTPase mediated signal transduction'; ''); ('GO:0007264-P:small GTPase-mediated signal transduction'; ''); ('GO:0005096-F:GTPase activator activity'; ''); ('GO:1901981-F:phosphatidylinositol phosphate binding'; ''); ('GO:0015629-C:actin cytoskeleton'; ''); ('GO:0005938-C:cell cortex'; ''); ('GO:0005829-C:cytosol'; ''); ('GO:0043197-C:dendritic spine'; ''); ('GO:0005789-C:endoplasmic reticulum membrane'; ''); ('GO:0010008-C:endosome membrane'; ''); ('GO:0001650-C:fibrillar center'; ''); ('GO:0005794-C:Golgi apparatus'; ''); ('GO:0000139-C:Golgi membrane'; ''); ('GO:0005654-C:nucleoplasm'; ''); ('GO:0014069-C:postsynaptic density'; '')]	1537	PASMGLRYNTyVAPGRNASG	2023	RQSSVTVVSQyDNLEDYHSL	485	YVAPGRNASGHHSKPCSRVEYVSSLSSSVRNTCYPEDIPPYPTIRRVQSLHAPPSSMIRSVPISRTEVPPDDEPAYCPRPLYQYKPYQSSQARSDYHVTQLQPYFENGRVHYRYSPYSSSSSSYYSPDGALCDVDAYGTVQLRPLHRLPNRDFAFYNPRLQGKSLYSYAGLAPRPRANVTGYFSPNDHNVVSMPPAADVKHTYTSWDLEDMEKYRMQSIRRESRARQKVKGPVMSQYDNMTPAVQDDLGGIYVIHLRSKSDPGKTGLLSVAEGKESRHAAKAISPEGEDRFYRRHPEAEMDRAHHHGGHGSTQPEKPSLPQKQSSLRSRKLPDMGCSLPEHRAHQEASHRQFCESKNGPPYPQGAGQLDYGSKGIPDTSEPVSYHNSGVKYAASGQESLRLNHKEVRLSKEMERPWVRQPSAPEKHSRDCYKEEEHLTQSIVPPPKPERSHSLKLHHTQNVERDPSVLYQYQPHGKRQSSVTVVSQY	Disordered:1798:1896;Basic and acidic residues:1823:1838;Polar residues:1847:1862;Basic and acidic residues:1875:1889
A7KAX9	ARHGAP32	[('GO:0051056-P:regulation of small GTPase mediated signal transduction'; ''); ('GO:0007264-P:small GTPase-mediated signal transduction'; ''); ('GO:0005096-F:GTPase activator activity'; ''); ('GO:1901981-F:phosphatidylinositol phosphate binding'; ''); ('GO:0015629-C:actin cytoskeleton'; ''); ('GO:0005938-C:cell cortex'; ''); ('GO:0005829-C:cytosol'; ''); ('GO:0043197-C:dendritic spine'; ''); ('GO:0005789-C:endoplasmic reticulum membrane'; ''); ('GO:0010008-C:endosome membrane'; ''); ('GO:0001650-C:fibrillar center'; ''); ('GO:0005794-C:Golgi apparatus'; ''); ('GO:0000139-C:Golgi membrane'; ''); ('GO:0005654-C:nucleoplasm'; ''); ('GO:0014069-C:postsynaptic density'; '')]	1537	PASMGLRYNTyVAPGRNASG	2029	VVSQYDNLEDyHSLPQHQRG	491	YVAPGRNASGHHSKPCSRVEYVSSLSSSVRNTCYPEDIPPYPTIRRVQSLHAPPSSMIRSVPISRTEVPPDDEPAYCPRPLYQYKPYQSSQARSDYHVTQLQPYFENGRVHYRYSPYSSSSSSYYSPDGALCDVDAYGTVQLRPLHRLPNRDFAFYNPRLQGKSLYSYAGLAPRPRANVTGYFSPNDHNVVSMPPAADVKHTYTSWDLEDMEKYRMQSIRRESRARQKVKGPVMSQYDNMTPAVQDDLGGIYVIHLRSKSDPGKTGLLSVAEGKESRHAAKAISPEGEDRFYRRHPEAEMDRAHHHGGHGSTQPEKPSLPQKQSSLRSRKLPDMGCSLPEHRAHQEASHRQFCESKNGPPYPQGAGQLDYGSKGIPDTSEPVSYHNSGVKYAASGQESLRLNHKEVRLSKEMERPWVRQPSAPEKHSRDCYKEEEHLTQSIVPPPKPERSHSLKLHHTQNVERDPSVLYQYQPHGKRQSSVTVVSQYDNLEDY	Disordered:1798:1896;Basic and acidic residues:1823:1838;Polar residues:1847:1862;Basic and acidic residues:1875:1889
A7KAX9	ARHGAP32	[('GO:0051056-P:regulation of small GTPase mediated signal transduction'; ''); ('GO:0007264-P:small GTPase-mediated signal transduction'; ''); ('GO:0005096-F:GTPase activator activity'; ''); ('GO:1901981-F:phosphatidylinositol phosphate binding'; ''); ('GO:0015629-C:actin cytoskeleton'; ''); ('GO:0005938-C:cell cortex'; ''); ('GO:0005829-C:cytosol'; ''); ('GO:0043197-C:dendritic spine'; ''); ('GO:0005789-C:endoplasmic reticulum membrane'; ''); ('GO:0010008-C:endosome membrane'; ''); ('GO:0001650-C:fibrillar center'; ''); ('GO:0005794-C:Golgi apparatus'; ''); ('GO:0000139-C:Golgi membrane'; ''); ('GO:0005654-C:nucleoplasm'; ''); ('GO:0014069-C:postsynaptic density'; '')]	1537	PASMGLRYNTyVAPGRNASG	2048	GVFGGGGMGTyVPPGFPHPQ	510	YVAPGRNASGHHSKPCSRVEYVSSLSSSVRNTCYPEDIPPYPTIRRVQSLHAPPSSMIRSVPISRTEVPPDDEPAYCPRPLYQYKPYQSSQARSDYHVTQLQPYFENGRVHYRYSPYSSSSSSYYSPDGALCDVDAYGTVQLRPLHRLPNRDFAFYNPRLQGKSLYSYAGLAPRPRANVTGYFSPNDHNVVSMPPAADVKHTYTSWDLEDMEKYRMQSIRRESRARQKVKGPVMSQYDNMTPAVQDDLGGIYVIHLRSKSDPGKTGLLSVAEGKESRHAAKAISPEGEDRFYRRHPEAEMDRAHHHGGHGSTQPEKPSLPQKQSSLRSRKLPDMGCSLPEHRAHQEASHRQFCESKNGPPYPQGAGQLDYGSKGIPDTSEPVSYHNSGVKYAASGQESLRLNHKEVRLSKEMERPWVRQPSAPEKHSRDCYKEEEHLTQSIVPPPKPERSHSLKLHHTQNVERDPSVLYQYQPHGKRQSSVTVVSQYDNLEDYHSLPQHQRGVFGGGGMGTY	Disordered:1798:1896;Basic and acidic residues:1823:1838;Polar residues:1847:1862;Basic and acidic residues:1875:1889
A7KAX9	ARHGAP32	[('GO:0051056-P:regulation of small GTPase mediated signal transduction'; ''); ('GO:0007264-P:small GTPase-mediated signal transduction'; ''); ('GO:0005096-F:GTPase activator activity'; ''); ('GO:1901981-F:phosphatidylinositol phosphate binding'; ''); ('GO:0015629-C:actin cytoskeleton'; ''); ('GO:0005938-C:cell cortex'; ''); ('GO:0005829-C:cytosol'; ''); ('GO:0043197-C:dendritic spine'; ''); ('GO:0005789-C:endoplasmic reticulum membrane'; ''); ('GO:0010008-C:endosome membrane'; ''); ('GO:0001650-C:fibrillar center'; ''); ('GO:0005794-C:Golgi apparatus'; ''); ('GO:0000139-C:Golgi membrane'; ''); ('GO:0005654-C:nucleoplasm'; ''); ('GO:0014069-C:postsynaptic density'; '')]	1537	PASMGLRYNTyVAPGRNASG	2061	PGFPHPQSRTyATALGQGAF	523	YVAPGRNASGHHSKPCSRVEYVSSLSSSVRNTCYPEDIPPYPTIRRVQSLHAPPSSMIRSVPISRTEVPPDDEPAYCPRPLYQYKPYQSSQARSDYHVTQLQPYFENGRVHYRYSPYSSSSSSYYSPDGALCDVDAYGTVQLRPLHRLPNRDFAFYNPRLQGKSLYSYAGLAPRPRANVTGYFSPNDHNVVSMPPAADVKHTYTSWDLEDMEKYRMQSIRRESRARQKVKGPVMSQYDNMTPAVQDDLGGIYVIHLRSKSDPGKTGLLSVAEGKESRHAAKAISPEGEDRFYRRHPEAEMDRAHHHGGHGSTQPEKPSLPQKQSSLRSRKLPDMGCSLPEHRAHQEASHRQFCESKNGPPYPQGAGQLDYGSKGIPDTSEPVSYHNSGVKYAASGQESLRLNHKEVRLSKEMERPWVRQPSAPEKHSRDCYKEEEHLTQSIVPPPKPERSHSLKLHHTQNVERDPSVLYQYQPHGKRQSSVTVVSQYDNLEDYHSLPQHQRGVFGGGGMGTYVPPGFPHPQSRTY	Disordered:1798:1896;Basic and acidic residues:1823:1838;Polar residues:1847:1862;Basic and acidic residues:1875:1889
A7KAX9	ARHGAP32	[('GO:0051056-P:regulation of small GTPase mediated signal transduction'; ''); ('GO:0007264-P:small GTPase-mediated signal transduction'; ''); ('GO:0005096-F:GTPase activator activity'; ''); ('GO:1901981-F:phosphatidylinositol phosphate binding'; ''); ('GO:0015629-C:actin cytoskeleton'; ''); ('GO:0005938-C:cell cortex'; ''); ('GO:0005829-C:cytosol'; ''); ('GO:0043197-C:dendritic spine'; ''); ('GO:0005789-C:endoplasmic reticulum membrane'; ''); ('GO:0010008-C:endosome membrane'; ''); ('GO:0001650-C:fibrillar center'; ''); ('GO:0005794-C:Golgi apparatus'; ''); ('GO:0000139-C:Golgi membrane'; ''); ('GO:0005654-C:nucleoplasm'; ''); ('GO:0014069-C:postsynaptic density'; '')]	1557	HHSKPCSRVEyVSSLSSSVR	1577	NTCYPEDIPPyPTIRRVQSL	19	YVSSLSSSVRNTCYPEDIPPY
A7KAX9	ARHGAP32	[('GO:0051056-P:regulation of small GTPase mediated signal transduction'; ''); ('GO:0007264-P:small GTPase-mediated signal transduction'; ''); ('GO:0005096-F:GTPase activator activity'; ''); ('GO:1901981-F:phosphatidylinositol phosphate binding'; ''); ('GO:0015629-C:actin cytoskeleton'; ''); ('GO:0005938-C:cell cortex'; ''); ('GO:0005829-C:cytosol'; ''); ('GO:0043197-C:dendritic spine'; ''); ('GO:0005789-C:endoplasmic reticulum membrane'; ''); ('GO:0010008-C:endosome membrane'; ''); ('GO:0001650-C:fibrillar center'; ''); ('GO:0005794-C:Golgi apparatus'; ''); ('GO:0000139-C:Golgi membrane'; ''); ('GO:0005654-C:nucleoplasm'; ''); ('GO:0014069-C:postsynaptic density'; '')]	1557	HHSKPCSRVEyVSSLSSSVR	1612	TEVPPDDEPAyCPRPLYQYK	54	YVSSLSSSVRNTCYPEDIPPYPTIRRVQSLHAPPSSMIRSVPISRTEVPPDDEPAY
A7KAX9	ARHGAP32	[('GO:0051056-P:regulation of small GTPase mediated signal transduction'; ''); ('GO:0007264-P:small GTPase-mediated signal transduction'; ''); ('GO:0005096-F:GTPase activator activity'; ''); ('GO:1901981-F:phosphatidylinositol phosphate binding'; ''); ('GO:0015629-C:actin cytoskeleton'; ''); ('GO:0005938-C:cell cortex'; ''); ('GO:0005829-C:cytosol'; ''); ('GO:0043197-C:dendritic spine'; ''); ('GO:0005789-C:endoplasmic reticulum membrane'; ''); ('GO:0010008-C:endosome membrane'; ''); ('GO:0001650-C:fibrillar center'; ''); ('GO:0005794-C:Golgi apparatus'; ''); ('GO:0000139-C:Golgi membrane'; ''); ('GO:0005654-C:nucleoplasm'; ''); ('GO:0014069-C:postsynaptic density'; '')]	1557	HHSKPCSRVEyVSSLSSSVR	1632	PYQSSQARSDyHVTQLQPYF	74	YVSSLSSSVRNTCYPEDIPPYPTIRRVQSLHAPPSSMIRSVPISRTEVPPDDEPAYCPRPLYQYKPYQSSQARSDY
A7KAX9	ARHGAP32	[('GO:0051056-P:regulation of small GTPase mediated signal transduction'; ''); ('GO:0007264-P:small GTPase-mediated signal transduction'; ''); ('GO:0005096-F:GTPase activator activity'; ''); ('GO:1901981-F:phosphatidylinositol phosphate binding'; ''); ('GO:0015629-C:actin cytoskeleton'; ''); ('GO:0005938-C:cell cortex'; ''); ('GO:0005829-C:cytosol'; ''); ('GO:0043197-C:dendritic spine'; ''); ('GO:0005789-C:endoplasmic reticulum membrane'; ''); ('GO:0010008-C:endosome membrane'; ''); ('GO:0001650-C:fibrillar center'; ''); ('GO:0005794-C:Golgi apparatus'; ''); ('GO:0000139-C:Golgi membrane'; ''); ('GO:0005654-C:nucleoplasm'; ''); ('GO:0014069-C:postsynaptic density'; '')]	1557	HHSKPCSRVEyVSSLSSSVR	1653	NGRVHYRYSPySSSSSSYYS	95	YVSSLSSSVRNTCYPEDIPPYPTIRRVQSLHAPPSSMIRSVPISRTEVPPDDEPAYCPRPLYQYKPYQSSQARSDYHVTQLQPYFENGRVHYRYSPY
A7KAX9	ARHGAP32	[('GO:0051056-P:regulation of small GTPase mediated signal transduction'; ''); ('GO:0007264-P:small GTPase-mediated signal transduction'; ''); ('GO:0005096-F:GTPase activator activity'; ''); ('GO:1901981-F:phosphatidylinositol phosphate binding'; ''); ('GO:0015629-C:actin cytoskeleton'; ''); ('GO:0005938-C:cell cortex'; ''); ('GO:0005829-C:cytosol'; ''); ('GO:0043197-C:dendritic spine'; ''); ('GO:0005789-C:endoplasmic reticulum membrane'; ''); ('GO:0010008-C:endosome membrane'; ''); ('GO:0001650-C:fibrillar center'; ''); ('GO:0005794-C:Golgi apparatus'; ''); ('GO:0000139-C:Golgi membrane'; ''); ('GO:0005654-C:nucleoplasm'; ''); ('GO:0014069-C:postsynaptic density'; '')]	1557	HHSKPCSRVEyVSSLSSSVR	1660	YSPYSSSSSSyYSPDGALCD	102	YVSSLSSSVRNTCYPEDIPPYPTIRRVQSLHAPPSSMIRSVPISRTEVPPDDEPAYCPRPLYQYKPYQSSQARSDYHVTQLQPYFENGRVHYRYSPYSSSSSSY
A7KAX9	ARHGAP32	[('GO:0051056-P:regulation of small GTPase mediated signal transduction'; ''); ('GO:0007264-P:small GTPase-mediated signal transduction'; ''); ('GO:0005096-F:GTPase activator activity'; ''); ('GO:1901981-F:phosphatidylinositol phosphate binding'; ''); ('GO:0015629-C:actin cytoskeleton'; ''); ('GO:0005938-C:cell cortex'; ''); ('GO:0005829-C:cytosol'; ''); ('GO:0043197-C:dendritic spine'; ''); ('GO:0005789-C:endoplasmic reticulum membrane'; ''); ('GO:0010008-C:endosome membrane'; ''); ('GO:0001650-C:fibrillar center'; ''); ('GO:0005794-C:Golgi apparatus'; ''); ('GO:0000139-C:Golgi membrane'; ''); ('GO:0005654-C:nucleoplasm'; ''); ('GO:0014069-C:postsynaptic density'; '')]	1557	HHSKPCSRVEyVSSLSSSVR	1673	PDGALCDVDAyGTVQLRPLH	115	YVSSLSSSVRNTCYPEDIPPYPTIRRVQSLHAPPSSMIRSVPISRTEVPPDDEPAYCPRPLYQYKPYQSSQARSDYHVTQLQPYFENGRVHYRYSPYSSSSSSYYSPDGALCDVDAY
A7KAX9	ARHGAP32	[('GO:0051056-P:regulation of small GTPase mediated signal transduction'; ''); ('GO:0007264-P:small GTPase-mediated signal transduction'; ''); ('GO:0005096-F:GTPase activator activity'; ''); ('GO:1901981-F:phosphatidylinositol phosphate binding'; ''); ('GO:0015629-C:actin cytoskeleton'; ''); ('GO:0005938-C:cell cortex'; ''); ('GO:0005829-C:cytosol'; ''); ('GO:0043197-C:dendritic spine'; ''); ('GO:0005789-C:endoplasmic reticulum membrane'; ''); ('GO:0010008-C:endosome membrane'; ''); ('GO:0001650-C:fibrillar center'; ''); ('GO:0005794-C:Golgi apparatus'; ''); ('GO:0000139-C:Golgi membrane'; ''); ('GO:0005654-C:nucleoplasm'; ''); ('GO:0014069-C:postsynaptic density'; '')]	1557	HHSKPCSRVEyVSSLSSSVR	1692	HRLPNRDFAFyNPRLQGKSL	134	YVSSLSSSVRNTCYPEDIPPYPTIRRVQSLHAPPSSMIRSVPISRTEVPPDDEPAYCPRPLYQYKPYQSSQARSDYHVTQLQPYFENGRVHYRYSPYSSSSSSYYSPDGALCDVDAYGTVQLRPLHRLPNRDFAFY
A7KAX9	ARHGAP32	[('GO:0051056-P:regulation of small GTPase mediated signal transduction'; ''); ('GO:0007264-P:small GTPase-mediated signal transduction'; ''); ('GO:0005096-F:GTPase activator activity'; ''); ('GO:1901981-F:phosphatidylinositol phosphate binding'; ''); ('GO:0015629-C:actin cytoskeleton'; ''); ('GO:0005938-C:cell cortex'; ''); ('GO:0005829-C:cytosol'; ''); ('GO:0043197-C:dendritic spine'; ''); ('GO:0005789-C:endoplasmic reticulum membrane'; ''); ('GO:0010008-C:endosome membrane'; ''); ('GO:0001650-C:fibrillar center'; ''); ('GO:0005794-C:Golgi apparatus'; ''); ('GO:0000139-C:Golgi membrane'; ''); ('GO:0005654-C:nucleoplasm'; ''); ('GO:0014069-C:postsynaptic density'; '')]	1557	HHSKPCSRVEyVSSLSSSVR	1702	YNPRLQGKSLySYAGLAPRP	144	YVSSLSSSVRNTCYPEDIPPYPTIRRVQSLHAPPSSMIRSVPISRTEVPPDDEPAYCPRPLYQYKPYQSSQARSDYHVTQLQPYFENGRVHYRYSPYSSSSSSYYSPDGALCDVDAYGTVQLRPLHRLPNRDFAFYNPRLQGKSLY
A7KAX9	ARHGAP32	[('GO:0051056-P:regulation of small GTPase mediated signal transduction'; ''); ('GO:0007264-P:small GTPase-mediated signal transduction'; ''); ('GO:0005096-F:GTPase activator activity'; ''); ('GO:1901981-F:phosphatidylinositol phosphate binding'; ''); ('GO:0015629-C:actin cytoskeleton'; ''); ('GO:0005938-C:cell cortex'; ''); ('GO:0005829-C:cytosol'; ''); ('GO:0043197-C:dendritic spine'; ''); ('GO:0005789-C:endoplasmic reticulum membrane'; ''); ('GO:0010008-C:endosome membrane'; ''); ('GO:0001650-C:fibrillar center'; ''); ('GO:0005794-C:Golgi apparatus'; ''); ('GO:0000139-C:Golgi membrane'; ''); ('GO:0005654-C:nucleoplasm'; ''); ('GO:0014069-C:postsynaptic density'; '')]	1557	HHSKPCSRVEyVSSLSSSVR	1704	PRLQGKSLYSyAGLAPRPRA	146	YVSSLSSSVRNTCYPEDIPPYPTIRRVQSLHAPPSSMIRSVPISRTEVPPDDEPAYCPRPLYQYKPYQSSQARSDYHVTQLQPYFENGRVHYRYSPYSSSSSSYYSPDGALCDVDAYGTVQLRPLHRLPNRDFAFYNPRLQGKSLYSY
A7KAX9	ARHGAP32	[('GO:0051056-P:regulation of small GTPase mediated signal transduction'; ''); ('GO:0007264-P:small GTPase-mediated signal transduction'; ''); ('GO:0005096-F:GTPase activator activity'; ''); ('GO:1901981-F:phosphatidylinositol phosphate binding'; ''); ('GO:0015629-C:actin cytoskeleton'; ''); ('GO:0005938-C:cell cortex'; ''); ('GO:0005829-C:cytosol'; ''); ('GO:0043197-C:dendritic spine'; ''); ('GO:0005789-C:endoplasmic reticulum membrane'; ''); ('GO:0010008-C:endosome membrane'; ''); ('GO:0001650-C:fibrillar center'; ''); ('GO:0005794-C:Golgi apparatus'; ''); ('GO:0000139-C:Golgi membrane'; ''); ('GO:0005654-C:nucleoplasm'; ''); ('GO:0014069-C:postsynaptic density'; '')]	1557	HHSKPCSRVEyVSSLSSSVR	1718	APRPRANVTGyFSPNDHNVV	160	YVSSLSSSVRNTCYPEDIPPYPTIRRVQSLHAPPSSMIRSVPISRTEVPPDDEPAYCPRPLYQYKPYQSSQARSDYHVTQLQPYFENGRVHYRYSPYSSSSSSYYSPDGALCDVDAYGTVQLRPLHRLPNRDFAFYNPRLQGKSLYSYAGLAPRPRANVTGY
A7KAX9	ARHGAP32	[('GO:0051056-P:regulation of small GTPase mediated signal transduction'; ''); ('GO:0007264-P:small GTPase-mediated signal transduction'; ''); ('GO:0005096-F:GTPase activator activity'; ''); ('GO:1901981-F:phosphatidylinositol phosphate binding'; ''); ('GO:0015629-C:actin cytoskeleton'; ''); ('GO:0005938-C:cell cortex'; ''); ('GO:0005829-C:cytosol'; ''); ('GO:0043197-C:dendritic spine'; ''); ('GO:0005789-C:endoplasmic reticulum membrane'; ''); ('GO:0010008-C:endosome membrane'; ''); ('GO:0001650-C:fibrillar center'; ''); ('GO:0005794-C:Golgi apparatus'; ''); ('GO:0000139-C:Golgi membrane'; ''); ('GO:0005654-C:nucleoplasm'; ''); ('GO:0014069-C:postsynaptic density'; '')]	1557	HHSKPCSRVEyVSSLSSSVR	1739	MPPAADVKHTyTSWDLEDME	181	YVSSLSSSVRNTCYPEDIPPYPTIRRVQSLHAPPSSMIRSVPISRTEVPPDDEPAYCPRPLYQYKPYQSSQARSDYHVTQLQPYFENGRVHYRYSPYSSSSSSYYSPDGALCDVDAYGTVQLRPLHRLPNRDFAFYNPRLQGKSLYSYAGLAPRPRANVTGYFSPNDHNVVSMPPAADVKHTY
A7KAX9	ARHGAP32	[('GO:0051056-P:regulation of small GTPase mediated signal transduction'; ''); ('GO:0007264-P:small GTPase-mediated signal transduction'; ''); ('GO:0005096-F:GTPase activator activity'; ''); ('GO:1901981-F:phosphatidylinositol phosphate binding'; ''); ('GO:0015629-C:actin cytoskeleton'; ''); ('GO:0005938-C:cell cortex'; ''); ('GO:0005829-C:cytosol'; ''); ('GO:0043197-C:dendritic spine'; ''); ('GO:0005789-C:endoplasmic reticulum membrane'; ''); ('GO:0010008-C:endosome membrane'; ''); ('GO:0001650-C:fibrillar center'; ''); ('GO:0005794-C:Golgi apparatus'; ''); ('GO:0000139-C:Golgi membrane'; ''); ('GO:0005654-C:nucleoplasm'; ''); ('GO:0014069-C:postsynaptic density'; '')]	1557	HHSKPCSRVEyVSSLSSSVR	1750	TSWDLEDMEKyRMQSIRRES	192	YVSSLSSSVRNTCYPEDIPPYPTIRRVQSLHAPPSSMIRSVPISRTEVPPDDEPAYCPRPLYQYKPYQSSQARSDYHVTQLQPYFENGRVHYRYSPYSSSSSSYYSPDGALCDVDAYGTVQLRPLHRLPNRDFAFYNPRLQGKSLYSYAGLAPRPRANVTGYFSPNDHNVVSMPPAADVKHTYTSWDLEDMEKY
A7KAX9	ARHGAP32	[('GO:0051056-P:regulation of small GTPase mediated signal transduction'; ''); ('GO:0007264-P:small GTPase-mediated signal transduction'; ''); ('GO:0005096-F:GTPase activator activity'; ''); ('GO:1901981-F:phosphatidylinositol phosphate binding'; ''); ('GO:0015629-C:actin cytoskeleton'; ''); ('GO:0005938-C:cell cortex'; ''); ('GO:0005829-C:cytosol'; ''); ('GO:0043197-C:dendritic spine'; ''); ('GO:0005789-C:endoplasmic reticulum membrane'; ''); ('GO:0010008-C:endosome membrane'; ''); ('GO:0001650-C:fibrillar center'; ''); ('GO:0005794-C:Golgi apparatus'; ''); ('GO:0000139-C:Golgi membrane'; ''); ('GO:0005654-C:nucleoplasm'; ''); ('GO:0014069-C:postsynaptic density'; '')]	1557	HHSKPCSRVEyVSSLSSSVR	1773	QKVKGPVMSQyDNMTPAVQD	215	YVSSLSSSVRNTCYPEDIPPYPTIRRVQSLHAPPSSMIRSVPISRTEVPPDDEPAYCPRPLYQYKPYQSSQARSDYHVTQLQPYFENGRVHYRYSPYSSSSSSYYSPDGALCDVDAYGTVQLRPLHRLPNRDFAFYNPRLQGKSLYSYAGLAPRPRANVTGYFSPNDHNVVSMPPAADVKHTYTSWDLEDMEKYRMQSIRRESRARQKVKGPVMSQY
A7KAX9	ARHGAP32	[('GO:0051056-P:regulation of small GTPase mediated signal transduction'; ''); ('GO:0007264-P:small GTPase-mediated signal transduction'; ''); ('GO:0005096-F:GTPase activator activity'; ''); ('GO:1901981-F:phosphatidylinositol phosphate binding'; ''); ('GO:0015629-C:actin cytoskeleton'; ''); ('GO:0005938-C:cell cortex'; ''); ('GO:0005829-C:cytosol'; ''); ('GO:0043197-C:dendritic spine'; ''); ('GO:0005789-C:endoplasmic reticulum membrane'; ''); ('GO:0010008-C:endosome membrane'; ''); ('GO:0001650-C:fibrillar center'; ''); ('GO:0005794-C:Golgi apparatus'; ''); ('GO:0000139-C:Golgi membrane'; ''); ('GO:0005654-C:nucleoplasm'; ''); ('GO:0014069-C:postsynaptic density'; '')]	1557	HHSKPCSRVEyVSSLSSSVR	1788	PAVQDDLGGIyVIHLRSKSD	230	YVSSLSSSVRNTCYPEDIPPYPTIRRVQSLHAPPSSMIRSVPISRTEVPPDDEPAYCPRPLYQYKPYQSSQARSDYHVTQLQPYFENGRVHYRYSPYSSSSSSYYSPDGALCDVDAYGTVQLRPLHRLPNRDFAFYNPRLQGKSLYSYAGLAPRPRANVTGYFSPNDHNVVSMPPAADVKHTYTSWDLEDMEKYRMQSIRRESRARQKVKGPVMSQYDNMTPAVQDDLGGIY
A7KAX9	ARHGAP32	[('GO:0051056-P:regulation of small GTPase mediated signal transduction'; ''); ('GO:0007264-P:small GTPase-mediated signal transduction'; ''); ('GO:0005096-F:GTPase activator activity'; ''); ('GO:1901981-F:phosphatidylinositol phosphate binding'; ''); ('GO:0015629-C:actin cytoskeleton'; ''); ('GO:0005938-C:cell cortex'; ''); ('GO:0005829-C:cytosol'; ''); ('GO:0043197-C:dendritic spine'; ''); ('GO:0005789-C:endoplasmic reticulum membrane'; ''); ('GO:0010008-C:endosome membrane'; ''); ('GO:0001650-C:fibrillar center'; ''); ('GO:0005794-C:Golgi apparatus'; ''); ('GO:0000139-C:Golgi membrane'; ''); ('GO:0005654-C:nucleoplasm'; ''); ('GO:0014069-C:postsynaptic density'; '')]	1557	HHSKPCSRVEyVSSLSSSVR	1828	AISPEGEDRFyRRHPEAEMD	270	YVSSLSSSVRNTCYPEDIPPYPTIRRVQSLHAPPSSMIRSVPISRTEVPPDDEPAYCPRPLYQYKPYQSSQARSDYHVTQLQPYFENGRVHYRYSPYSSSSSSYYSPDGALCDVDAYGTVQLRPLHRLPNRDFAFYNPRLQGKSLYSYAGLAPRPRANVTGYFSPNDHNVVSMPPAADVKHTYTSWDLEDMEKYRMQSIRRESRARQKVKGPVMSQYDNMTPAVQDDLGGIYVIHLRSKSDPGKTGLLSVAEGKESRHAAKAISPEGEDRFY
A7KAX9	ARHGAP32	[('GO:0051056-P:regulation of small GTPase mediated signal transduction'; ''); ('GO:0007264-P:small GTPase-mediated signal transduction'; ''); ('GO:0005096-F:GTPase activator activity'; ''); ('GO:1901981-F:phosphatidylinositol phosphate binding'; ''); ('GO:0015629-C:actin cytoskeleton'; ''); ('GO:0005938-C:cell cortex'; ''); ('GO:0005829-C:cytosol'; ''); ('GO:0043197-C:dendritic spine'; ''); ('GO:0005789-C:endoplasmic reticulum membrane'; ''); ('GO:0010008-C:endosome membrane'; ''); ('GO:0001650-C:fibrillar center'; ''); ('GO:0005794-C:Golgi apparatus'; ''); ('GO:0000139-C:Golgi membrane'; ''); ('GO:0005654-C:nucleoplasm'; ''); ('GO:0014069-C:postsynaptic density'; '')]	1557	HHSKPCSRVEyVSSLSSSVR	1897	QFCESKNGPPyPQGAGQLDY	339	YVSSLSSSVRNTCYPEDIPPYPTIRRVQSLHAPPSSMIRSVPISRTEVPPDDEPAYCPRPLYQYKPYQSSQARSDYHVTQLQPYFENGRVHYRYSPYSSSSSSYYSPDGALCDVDAYGTVQLRPLHRLPNRDFAFYNPRLQGKSLYSYAGLAPRPRANVTGYFSPNDHNVVSMPPAADVKHTYTSWDLEDMEKYRMQSIRRESRARQKVKGPVMSQYDNMTPAVQDDLGGIYVIHLRSKSDPGKTGLLSVAEGKESRHAAKAISPEGEDRFYRRHPEAEMDRAHHHGGHGSTQPEKPSLPQKQSSLRSRKLPDMGCSLPEHRAHQEASHRQFCESKNGPPY	Disordered:1798:1896;Basic and acidic residues:1823:1838;Polar residues:1847:1862;Basic and acidic residues:1875:1889
A7KAX9	ARHGAP32	[('GO:0051056-P:regulation of small GTPase mediated signal transduction'; ''); ('GO:0007264-P:small GTPase-mediated signal transduction'; ''); ('GO:0005096-F:GTPase activator activity'; ''); ('GO:1901981-F:phosphatidylinositol phosphate binding'; ''); ('GO:0015629-C:actin cytoskeleton'; ''); ('GO:0005938-C:cell cortex'; ''); ('GO:0005829-C:cytosol'; ''); ('GO:0043197-C:dendritic spine'; ''); ('GO:0005789-C:endoplasmic reticulum membrane'; ''); ('GO:0010008-C:endosome membrane'; ''); ('GO:0001650-C:fibrillar center'; ''); ('GO:0005794-C:Golgi apparatus'; ''); ('GO:0000139-C:Golgi membrane'; ''); ('GO:0005654-C:nucleoplasm'; ''); ('GO:0014069-C:postsynaptic density'; '')]	1557	HHSKPCSRVEyVSSLSSSVR	1920	GIPDTSEPVSyHNSGVKYAA	362	YVSSLSSSVRNTCYPEDIPPYPTIRRVQSLHAPPSSMIRSVPISRTEVPPDDEPAYCPRPLYQYKPYQSSQARSDYHVTQLQPYFENGRVHYRYSPYSSSSSSYYSPDGALCDVDAYGTVQLRPLHRLPNRDFAFYNPRLQGKSLYSYAGLAPRPRANVTGYFSPNDHNVVSMPPAADVKHTYTSWDLEDMEKYRMQSIRRESRARQKVKGPVMSQYDNMTPAVQDDLGGIYVIHLRSKSDPGKTGLLSVAEGKESRHAAKAISPEGEDRFYRRHPEAEMDRAHHHGGHGSTQPEKPSLPQKQSSLRSRKLPDMGCSLPEHRAHQEASHRQFCESKNGPPYPQGAGQLDYGSKGIPDTSEPVSY	Disordered:1798:1896;Basic and acidic residues:1823:1838;Polar residues:1847:1862;Basic and acidic residues:1875:1889
A7KAX9	ARHGAP32	[('GO:0051056-P:regulation of small GTPase mediated signal transduction'; ''); ('GO:0007264-P:small GTPase-mediated signal transduction'; ''); ('GO:0005096-F:GTPase activator activity'; ''); ('GO:1901981-F:phosphatidylinositol phosphate binding'; ''); ('GO:0015629-C:actin cytoskeleton'; ''); ('GO:0005938-C:cell cortex'; ''); ('GO:0005829-C:cytosol'; ''); ('GO:0043197-C:dendritic spine'; ''); ('GO:0005789-C:endoplasmic reticulum membrane'; ''); ('GO:0010008-C:endosome membrane'; ''); ('GO:0001650-C:fibrillar center'; ''); ('GO:0005794-C:Golgi apparatus'; ''); ('GO:0000139-C:Golgi membrane'; ''); ('GO:0005654-C:nucleoplasm'; ''); ('GO:0014069-C:postsynaptic density'; '')]	1557	HHSKPCSRVEyVSSLSSSVR	1927	PVSYHNSGVKyAASGQESLR	369	YVSSLSSSVRNTCYPEDIPPYPTIRRVQSLHAPPSSMIRSVPISRTEVPPDDEPAYCPRPLYQYKPYQSSQARSDYHVTQLQPYFENGRVHYRYSPYSSSSSSYYSPDGALCDVDAYGTVQLRPLHRLPNRDFAFYNPRLQGKSLYSYAGLAPRPRANVTGYFSPNDHNVVSMPPAADVKHTYTSWDLEDMEKYRMQSIRRESRARQKVKGPVMSQYDNMTPAVQDDLGGIYVIHLRSKSDPGKTGLLSVAEGKESRHAAKAISPEGEDRFYRRHPEAEMDRAHHHGGHGSTQPEKPSLPQKQSSLRSRKLPDMGCSLPEHRAHQEASHRQFCESKNGPPYPQGAGQLDYGSKGIPDTSEPVSYHNSGVKY	Disordered:1798:1896;Basic and acidic residues:1823:1838;Polar residues:1847:1862;Basic and acidic residues:1875:1889
A7KAX9	ARHGAP32	[('GO:0051056-P:regulation of small GTPase mediated signal transduction'; ''); ('GO:0007264-P:small GTPase-mediated signal transduction'; ''); ('GO:0005096-F:GTPase activator activity'; ''); ('GO:1901981-F:phosphatidylinositol phosphate binding'; ''); ('GO:0015629-C:actin cytoskeleton'; ''); ('GO:0005938-C:cell cortex'; ''); ('GO:0005829-C:cytosol'; ''); ('GO:0043197-C:dendritic spine'; ''); ('GO:0005789-C:endoplasmic reticulum membrane'; ''); ('GO:0010008-C:endosome membrane'; ''); ('GO:0001650-C:fibrillar center'; ''); ('GO:0005794-C:Golgi apparatus'; ''); ('GO:0000139-C:Golgi membrane'; ''); ('GO:0005654-C:nucleoplasm'; ''); ('GO:0014069-C:postsynaptic density'; '')]	1557	HHSKPCSRVEyVSSLSSSVR	2005	QNVERDPSVLyQYQPHGKRQ	447	YVSSLSSSVRNTCYPEDIPPYPTIRRVQSLHAPPSSMIRSVPISRTEVPPDDEPAYCPRPLYQYKPYQSSQARSDYHVTQLQPYFENGRVHYRYSPYSSSSSSYYSPDGALCDVDAYGTVQLRPLHRLPNRDFAFYNPRLQGKSLYSYAGLAPRPRANVTGYFSPNDHNVVSMPPAADVKHTYTSWDLEDMEKYRMQSIRRESRARQKVKGPVMSQYDNMTPAVQDDLGGIYVIHLRSKSDPGKTGLLSVAEGKESRHAAKAISPEGEDRFYRRHPEAEMDRAHHHGGHGSTQPEKPSLPQKQSSLRSRKLPDMGCSLPEHRAHQEASHRQFCESKNGPPYPQGAGQLDYGSKGIPDTSEPVSYHNSGVKYAASGQESLRLNHKEVRLSKEMERPWVRQPSAPEKHSRDCYKEEEHLTQSIVPPPKPERSHSLKLHHTQNVERDPSVLY	Disordered:1798:1896;Basic and acidic residues:1823:1838;Polar residues:1847:1862;Basic and acidic residues:1875:1889
A7KAX9	ARHGAP32	[('GO:0051056-P:regulation of small GTPase mediated signal transduction'; ''); ('GO:0007264-P:small GTPase-mediated signal transduction'; ''); ('GO:0005096-F:GTPase activator activity'; ''); ('GO:1901981-F:phosphatidylinositol phosphate binding'; ''); ('GO:0015629-C:actin cytoskeleton'; ''); ('GO:0005938-C:cell cortex'; ''); ('GO:0005829-C:cytosol'; ''); ('GO:0043197-C:dendritic spine'; ''); ('GO:0005789-C:endoplasmic reticulum membrane'; ''); ('GO:0010008-C:endosome membrane'; ''); ('GO:0001650-C:fibrillar center'; ''); ('GO:0005794-C:Golgi apparatus'; ''); ('GO:0000139-C:Golgi membrane'; ''); ('GO:0005654-C:nucleoplasm'; ''); ('GO:0014069-C:postsynaptic density'; '')]	1557	HHSKPCSRVEyVSSLSSSVR	2007	VERDPSVLYQyQPHGKRQSS	449	YVSSLSSSVRNTCYPEDIPPYPTIRRVQSLHAPPSSMIRSVPISRTEVPPDDEPAYCPRPLYQYKPYQSSQARSDYHVTQLQPYFENGRVHYRYSPYSSSSSSYYSPDGALCDVDAYGTVQLRPLHRLPNRDFAFYNPRLQGKSLYSYAGLAPRPRANVTGYFSPNDHNVVSMPPAADVKHTYTSWDLEDMEKYRMQSIRRESRARQKVKGPVMSQYDNMTPAVQDDLGGIYVIHLRSKSDPGKTGLLSVAEGKESRHAAKAISPEGEDRFYRRHPEAEMDRAHHHGGHGSTQPEKPSLPQKQSSLRSRKLPDMGCSLPEHRAHQEASHRQFCESKNGPPYPQGAGQLDYGSKGIPDTSEPVSYHNSGVKYAASGQESLRLNHKEVRLSKEMERPWVRQPSAPEKHSRDCYKEEEHLTQSIVPPPKPERSHSLKLHHTQNVERDPSVLYQY	Disordered:1798:1896;Basic and acidic residues:1823:1838;Polar residues:1847:1862;Basic and acidic residues:1875:1889
A7KAX9	ARHGAP32	[('GO:0051056-P:regulation of small GTPase mediated signal transduction'; ''); ('GO:0007264-P:small GTPase-mediated signal transduction'; ''); ('GO:0005096-F:GTPase activator activity'; ''); ('GO:1901981-F:phosphatidylinositol phosphate binding'; ''); ('GO:0015629-C:actin cytoskeleton'; ''); ('GO:0005938-C:cell cortex'; ''); ('GO:0005829-C:cytosol'; ''); ('GO:0043197-C:dendritic spine'; ''); ('GO:0005789-C:endoplasmic reticulum membrane'; ''); ('GO:0010008-C:endosome membrane'; ''); ('GO:0001650-C:fibrillar center'; ''); ('GO:0005794-C:Golgi apparatus'; ''); ('GO:0000139-C:Golgi membrane'; ''); ('GO:0005654-C:nucleoplasm'; ''); ('GO:0014069-C:postsynaptic density'; '')]	1557	HHSKPCSRVEyVSSLSSSVR	2023	RQSSVTVVSQyDNLEDYHSL	465	YVSSLSSSVRNTCYPEDIPPYPTIRRVQSLHAPPSSMIRSVPISRTEVPPDDEPAYCPRPLYQYKPYQSSQARSDYHVTQLQPYFENGRVHYRYSPYSSSSSSYYSPDGALCDVDAYGTVQLRPLHRLPNRDFAFYNPRLQGKSLYSYAGLAPRPRANVTGYFSPNDHNVVSMPPAADVKHTYTSWDLEDMEKYRMQSIRRESRARQKVKGPVMSQYDNMTPAVQDDLGGIYVIHLRSKSDPGKTGLLSVAEGKESRHAAKAISPEGEDRFYRRHPEAEMDRAHHHGGHGSTQPEKPSLPQKQSSLRSRKLPDMGCSLPEHRAHQEASHRQFCESKNGPPYPQGAGQLDYGSKGIPDTSEPVSYHNSGVKYAASGQESLRLNHKEVRLSKEMERPWVRQPSAPEKHSRDCYKEEEHLTQSIVPPPKPERSHSLKLHHTQNVERDPSVLYQYQPHGKRQSSVTVVSQY	Disordered:1798:1896;Basic and acidic residues:1823:1838;Polar residues:1847:1862;Basic and acidic residues:1875:1889
A7KAX9	ARHGAP32	[('GO:0051056-P:regulation of small GTPase mediated signal transduction'; ''); ('GO:0007264-P:small GTPase-mediated signal transduction'; ''); ('GO:0005096-F:GTPase activator activity'; ''); ('GO:1901981-F:phosphatidylinositol phosphate binding'; ''); ('GO:0015629-C:actin cytoskeleton'; ''); ('GO:0005938-C:cell cortex'; ''); ('GO:0005829-C:cytosol'; ''); ('GO:0043197-C:dendritic spine'; ''); ('GO:0005789-C:endoplasmic reticulum membrane'; ''); ('GO:0010008-C:endosome membrane'; ''); ('GO:0001650-C:fibrillar center'; ''); ('GO:0005794-C:Golgi apparatus'; ''); ('GO:0000139-C:Golgi membrane'; ''); ('GO:0005654-C:nucleoplasm'; ''); ('GO:0014069-C:postsynaptic density'; '')]	1557	HHSKPCSRVEyVSSLSSSVR	2029	VVSQYDNLEDyHSLPQHQRG	471	YVSSLSSSVRNTCYPEDIPPYPTIRRVQSLHAPPSSMIRSVPISRTEVPPDDEPAYCPRPLYQYKPYQSSQARSDYHVTQLQPYFENGRVHYRYSPYSSSSSSYYSPDGALCDVDAYGTVQLRPLHRLPNRDFAFYNPRLQGKSLYSYAGLAPRPRANVTGYFSPNDHNVVSMPPAADVKHTYTSWDLEDMEKYRMQSIRRESRARQKVKGPVMSQYDNMTPAVQDDLGGIYVIHLRSKSDPGKTGLLSVAEGKESRHAAKAISPEGEDRFYRRHPEAEMDRAHHHGGHGSTQPEKPSLPQKQSSLRSRKLPDMGCSLPEHRAHQEASHRQFCESKNGPPYPQGAGQLDYGSKGIPDTSEPVSYHNSGVKYAASGQESLRLNHKEVRLSKEMERPWVRQPSAPEKHSRDCYKEEEHLTQSIVPPPKPERSHSLKLHHTQNVERDPSVLYQYQPHGKRQSSVTVVSQYDNLEDY	Disordered:1798:1896;Basic and acidic residues:1823:1838;Polar residues:1847:1862;Basic and acidic residues:1875:1889
A7KAX9	ARHGAP32	[('GO:0051056-P:regulation of small GTPase mediated signal transduction'; ''); ('GO:0007264-P:small GTPase-mediated signal transduction'; ''); ('GO:0005096-F:GTPase activator activity'; ''); ('GO:1901981-F:phosphatidylinositol phosphate binding'; ''); ('GO:0015629-C:actin cytoskeleton'; ''); ('GO:0005938-C:cell cortex'; ''); ('GO:0005829-C:cytosol'; ''); ('GO:0043197-C:dendritic spine'; ''); ('GO:0005789-C:endoplasmic reticulum membrane'; ''); ('GO:0010008-C:endosome membrane'; ''); ('GO:0001650-C:fibrillar center'; ''); ('GO:0005794-C:Golgi apparatus'; ''); ('GO:0000139-C:Golgi membrane'; ''); ('GO:0005654-C:nucleoplasm'; ''); ('GO:0014069-C:postsynaptic density'; '')]	1557	HHSKPCSRVEyVSSLSSSVR	2048	GVFGGGGMGTyVPPGFPHPQ	490	YVSSLSSSVRNTCYPEDIPPYPTIRRVQSLHAPPSSMIRSVPISRTEVPPDDEPAYCPRPLYQYKPYQSSQARSDYHVTQLQPYFENGRVHYRYSPYSSSSSSYYSPDGALCDVDAYGTVQLRPLHRLPNRDFAFYNPRLQGKSLYSYAGLAPRPRANVTGYFSPNDHNVVSMPPAADVKHTYTSWDLEDMEKYRMQSIRRESRARQKVKGPVMSQYDNMTPAVQDDLGGIYVIHLRSKSDPGKTGLLSVAEGKESRHAAKAISPEGEDRFYRRHPEAEMDRAHHHGGHGSTQPEKPSLPQKQSSLRSRKLPDMGCSLPEHRAHQEASHRQFCESKNGPPYPQGAGQLDYGSKGIPDTSEPVSYHNSGVKYAASGQESLRLNHKEVRLSKEMERPWVRQPSAPEKHSRDCYKEEEHLTQSIVPPPKPERSHSLKLHHTQNVERDPSVLYQYQPHGKRQSSVTVVSQYDNLEDYHSLPQHQRGVFGGGGMGTY	Disordered:1798:1896;Basic and acidic residues:1823:1838;Polar residues:1847:1862;Basic and acidic residues:1875:1889
A7KAX9	ARHGAP32	[('GO:0051056-P:regulation of small GTPase mediated signal transduction'; ''); ('GO:0007264-P:small GTPase-mediated signal transduction'; ''); ('GO:0005096-F:GTPase activator activity'; ''); ('GO:1901981-F:phosphatidylinositol phosphate binding'; ''); ('GO:0015629-C:actin cytoskeleton'; ''); ('GO:0005938-C:cell cortex'; ''); ('GO:0005829-C:cytosol'; ''); ('GO:0043197-C:dendritic spine'; ''); ('GO:0005789-C:endoplasmic reticulum membrane'; ''); ('GO:0010008-C:endosome membrane'; ''); ('GO:0001650-C:fibrillar center'; ''); ('GO:0005794-C:Golgi apparatus'; ''); ('GO:0000139-C:Golgi membrane'; ''); ('GO:0005654-C:nucleoplasm'; ''); ('GO:0014069-C:postsynaptic density'; '')]	1557	HHSKPCSRVEyVSSLSSSVR	2061	PGFPHPQSRTyATALGQGAF	503	YVSSLSSSVRNTCYPEDIPPYPTIRRVQSLHAPPSSMIRSVPISRTEVPPDDEPAYCPRPLYQYKPYQSSQARSDYHVTQLQPYFENGRVHYRYSPYSSSSSSYYSPDGALCDVDAYGTVQLRPLHRLPNRDFAFYNPRLQGKSLYSYAGLAPRPRANVTGYFSPNDHNVVSMPPAADVKHTYTSWDLEDMEKYRMQSIRRESRARQKVKGPVMSQYDNMTPAVQDDLGGIYVIHLRSKSDPGKTGLLSVAEGKESRHAAKAISPEGEDRFYRRHPEAEMDRAHHHGGHGSTQPEKPSLPQKQSSLRSRKLPDMGCSLPEHRAHQEASHRQFCESKNGPPYPQGAGQLDYGSKGIPDTSEPVSYHNSGVKYAASGQESLRLNHKEVRLSKEMERPWVRQPSAPEKHSRDCYKEEEHLTQSIVPPPKPERSHSLKLHHTQNVERDPSVLYQYQPHGKRQSSVTVVSQYDNLEDYHSLPQHQRGVFGGGGMGTYVPPGFPHPQSRTY	Disordered:1798:1896;Basic and acidic residues:1823:1838;Polar residues:1847:1862;Basic and acidic residues:1875:1889
A7KAX9	ARHGAP32	[('GO:0051056-P:regulation of small GTPase mediated signal transduction'; ''); ('GO:0007264-P:small GTPase-mediated signal transduction'; ''); ('GO:0005096-F:GTPase activator activity'; ''); ('GO:1901981-F:phosphatidylinositol phosphate binding'; ''); ('GO:0015629-C:actin cytoskeleton'; ''); ('GO:0005938-C:cell cortex'; ''); ('GO:0005829-C:cytosol'; ''); ('GO:0043197-C:dendritic spine'; ''); ('GO:0005789-C:endoplasmic reticulum membrane'; ''); ('GO:0010008-C:endosome membrane'; ''); ('GO:0001650-C:fibrillar center'; ''); ('GO:0005794-C:Golgi apparatus'; ''); ('GO:0000139-C:Golgi membrane'; ''); ('GO:0005654-C:nucleoplasm'; ''); ('GO:0014069-C:postsynaptic density'; '')]	1577	NTCYPEDIPPyPTIRRVQSL	1612	TEVPPDDEPAyCPRPLYQYK	34	YPTIRRVQSLHAPPSSMIRSVPISRTEVPPDDEPAY
A7KAX9	ARHGAP32	[('GO:0051056-P:regulation of small GTPase mediated signal transduction'; ''); ('GO:0007264-P:small GTPase-mediated signal transduction'; ''); ('GO:0005096-F:GTPase activator activity'; ''); ('GO:1901981-F:phosphatidylinositol phosphate binding'; ''); ('GO:0015629-C:actin cytoskeleton'; ''); ('GO:0005938-C:cell cortex'; ''); ('GO:0005829-C:cytosol'; ''); ('GO:0043197-C:dendritic spine'; ''); ('GO:0005789-C:endoplasmic reticulum membrane'; ''); ('GO:0010008-C:endosome membrane'; ''); ('GO:0001650-C:fibrillar center'; ''); ('GO:0005794-C:Golgi apparatus'; ''); ('GO:0000139-C:Golgi membrane'; ''); ('GO:0005654-C:nucleoplasm'; ''); ('GO:0014069-C:postsynaptic density'; '')]	1577	NTCYPEDIPPyPTIRRVQSL	1632	PYQSSQARSDyHVTQLQPYF	54	YPTIRRVQSLHAPPSSMIRSVPISRTEVPPDDEPAYCPRPLYQYKPYQSSQARSDY
A7KAX9	ARHGAP32	[('GO:0051056-P:regulation of small GTPase mediated signal transduction'; ''); ('GO:0007264-P:small GTPase-mediated signal transduction'; ''); ('GO:0005096-F:GTPase activator activity'; ''); ('GO:1901981-F:phosphatidylinositol phosphate binding'; ''); ('GO:0015629-C:actin cytoskeleton'; ''); ('GO:0005938-C:cell cortex'; ''); ('GO:0005829-C:cytosol'; ''); ('GO:0043197-C:dendritic spine'; ''); ('GO:0005789-C:endoplasmic reticulum membrane'; ''); ('GO:0010008-C:endosome membrane'; ''); ('GO:0001650-C:fibrillar center'; ''); ('GO:0005794-C:Golgi apparatus'; ''); ('GO:0000139-C:Golgi membrane'; ''); ('GO:0005654-C:nucleoplasm'; ''); ('GO:0014069-C:postsynaptic density'; '')]	1577	NTCYPEDIPPyPTIRRVQSL	1653	NGRVHYRYSPySSSSSSYYS	75	YPTIRRVQSLHAPPSSMIRSVPISRTEVPPDDEPAYCPRPLYQYKPYQSSQARSDYHVTQLQPYFENGRVHYRYSPY
A7KAX9	ARHGAP32	[('GO:0051056-P:regulation of small GTPase mediated signal transduction'; ''); ('GO:0007264-P:small GTPase-mediated signal transduction'; ''); ('GO:0005096-F:GTPase activator activity'; ''); ('GO:1901981-F:phosphatidylinositol phosphate binding'; ''); ('GO:0015629-C:actin cytoskeleton'; ''); ('GO:0005938-C:cell cortex'; ''); ('GO:0005829-C:cytosol'; ''); ('GO:0043197-C:dendritic spine'; ''); ('GO:0005789-C:endoplasmic reticulum membrane'; ''); ('GO:0010008-C:endosome membrane'; ''); ('GO:0001650-C:fibrillar center'; ''); ('GO:0005794-C:Golgi apparatus'; ''); ('GO:0000139-C:Golgi membrane'; ''); ('GO:0005654-C:nucleoplasm'; ''); ('GO:0014069-C:postsynaptic density'; '')]	1577	NTCYPEDIPPyPTIRRVQSL	1660	YSPYSSSSSSyYSPDGALCD	82	YPTIRRVQSLHAPPSSMIRSVPISRTEVPPDDEPAYCPRPLYQYKPYQSSQARSDYHVTQLQPYFENGRVHYRYSPYSSSSSSY
A7KAX9	ARHGAP32	[('GO:0051056-P:regulation of small GTPase mediated signal transduction'; ''); ('GO:0007264-P:small GTPase-mediated signal transduction'; ''); ('GO:0005096-F:GTPase activator activity'; ''); ('GO:1901981-F:phosphatidylinositol phosphate binding'; ''); ('GO:0015629-C:actin cytoskeleton'; ''); ('GO:0005938-C:cell cortex'; ''); ('GO:0005829-C:cytosol'; ''); ('GO:0043197-C:dendritic spine'; ''); ('GO:0005789-C:endoplasmic reticulum membrane'; ''); ('GO:0010008-C:endosome membrane'; ''); ('GO:0001650-C:fibrillar center'; ''); ('GO:0005794-C:Golgi apparatus'; ''); ('GO:0000139-C:Golgi membrane'; ''); ('GO:0005654-C:nucleoplasm'; ''); ('GO:0014069-C:postsynaptic density'; '')]	1577	NTCYPEDIPPyPTIRRVQSL	1673	PDGALCDVDAyGTVQLRPLH	95	YPTIRRVQSLHAPPSSMIRSVPISRTEVPPDDEPAYCPRPLYQYKPYQSSQARSDYHVTQLQPYFENGRVHYRYSPYSSSSSSYYSPDGALCDVDAY
A7KAX9	ARHGAP32	[('GO:0051056-P:regulation of small GTPase mediated signal transduction'; ''); ('GO:0007264-P:small GTPase-mediated signal transduction'; ''); ('GO:0005096-F:GTPase activator activity'; ''); ('GO:1901981-F:phosphatidylinositol phosphate binding'; ''); ('GO:0015629-C:actin cytoskeleton'; ''); ('GO:0005938-C:cell cortex'; ''); ('GO:0005829-C:cytosol'; ''); ('GO:0043197-C:dendritic spine'; ''); ('GO:0005789-C:endoplasmic reticulum membrane'; ''); ('GO:0010008-C:endosome membrane'; ''); ('GO:0001650-C:fibrillar center'; ''); ('GO:0005794-C:Golgi apparatus'; ''); ('GO:0000139-C:Golgi membrane'; ''); ('GO:0005654-C:nucleoplasm'; ''); ('GO:0014069-C:postsynaptic density'; '')]	1577	NTCYPEDIPPyPTIRRVQSL	1692	HRLPNRDFAFyNPRLQGKSL	114	YPTIRRVQSLHAPPSSMIRSVPISRTEVPPDDEPAYCPRPLYQYKPYQSSQARSDYHVTQLQPYFENGRVHYRYSPYSSSSSSYYSPDGALCDVDAYGTVQLRPLHRLPNRDFAFY
A7KAX9	ARHGAP32	[('GO:0051056-P:regulation of small GTPase mediated signal transduction'; ''); ('GO:0007264-P:small GTPase-mediated signal transduction'; ''); ('GO:0005096-F:GTPase activator activity'; ''); ('GO:1901981-F:phosphatidylinositol phosphate binding'; ''); ('GO:0015629-C:actin cytoskeleton'; ''); ('GO:0005938-C:cell cortex'; ''); ('GO:0005829-C:cytosol'; ''); ('GO:0043197-C:dendritic spine'; ''); ('GO:0005789-C:endoplasmic reticulum membrane'; ''); ('GO:0010008-C:endosome membrane'; ''); ('GO:0001650-C:fibrillar center'; ''); ('GO:0005794-C:Golgi apparatus'; ''); ('GO:0000139-C:Golgi membrane'; ''); ('GO:0005654-C:nucleoplasm'; ''); ('GO:0014069-C:postsynaptic density'; '')]	1577	NTCYPEDIPPyPTIRRVQSL	1702	YNPRLQGKSLySYAGLAPRP	124	YPTIRRVQSLHAPPSSMIRSVPISRTEVPPDDEPAYCPRPLYQYKPYQSSQARSDYHVTQLQPYFENGRVHYRYSPYSSSSSSYYSPDGALCDVDAYGTVQLRPLHRLPNRDFAFYNPRLQGKSLY
A7KAX9	ARHGAP32	[('GO:0051056-P:regulation of small GTPase mediated signal transduction'; ''); ('GO:0007264-P:small GTPase-mediated signal transduction'; ''); ('GO:0005096-F:GTPase activator activity'; ''); ('GO:1901981-F:phosphatidylinositol phosphate binding'; ''); ('GO:0015629-C:actin cytoskeleton'; ''); ('GO:0005938-C:cell cortex'; ''); ('GO:0005829-C:cytosol'; ''); ('GO:0043197-C:dendritic spine'; ''); ('GO:0005789-C:endoplasmic reticulum membrane'; ''); ('GO:0010008-C:endosome membrane'; ''); ('GO:0001650-C:fibrillar center'; ''); ('GO:0005794-C:Golgi apparatus'; ''); ('GO:0000139-C:Golgi membrane'; ''); ('GO:0005654-C:nucleoplasm'; ''); ('GO:0014069-C:postsynaptic density'; '')]	1577	NTCYPEDIPPyPTIRRVQSL	1704	PRLQGKSLYSyAGLAPRPRA	126	YPTIRRVQSLHAPPSSMIRSVPISRTEVPPDDEPAYCPRPLYQYKPYQSSQARSDYHVTQLQPYFENGRVHYRYSPYSSSSSSYYSPDGALCDVDAYGTVQLRPLHRLPNRDFAFYNPRLQGKSLYSY
A7KAX9	ARHGAP32	[('GO:0051056-P:regulation of small GTPase mediated signal transduction'; ''); ('GO:0007264-P:small GTPase-mediated signal transduction'; ''); ('GO:0005096-F:GTPase activator activity'; ''); ('GO:1901981-F:phosphatidylinositol phosphate binding'; ''); ('GO:0015629-C:actin cytoskeleton'; ''); ('GO:0005938-C:cell cortex'; ''); ('GO:0005829-C:cytosol'; ''); ('GO:0043197-C:dendritic spine'; ''); ('GO:0005789-C:endoplasmic reticulum membrane'; ''); ('GO:0010008-C:endosome membrane'; ''); ('GO:0001650-C:fibrillar center'; ''); ('GO:0005794-C:Golgi apparatus'; ''); ('GO:0000139-C:Golgi membrane'; ''); ('GO:0005654-C:nucleoplasm'; ''); ('GO:0014069-C:postsynaptic density'; '')]	1577	NTCYPEDIPPyPTIRRVQSL	1718	APRPRANVTGyFSPNDHNVV	140	YPTIRRVQSLHAPPSSMIRSVPISRTEVPPDDEPAYCPRPLYQYKPYQSSQARSDYHVTQLQPYFENGRVHYRYSPYSSSSSSYYSPDGALCDVDAYGTVQLRPLHRLPNRDFAFYNPRLQGKSLYSYAGLAPRPRANVTGY
A7KAX9	ARHGAP32	[('GO:0051056-P:regulation of small GTPase mediated signal transduction'; ''); ('GO:0007264-P:small GTPase-mediated signal transduction'; ''); ('GO:0005096-F:GTPase activator activity'; ''); ('GO:1901981-F:phosphatidylinositol phosphate binding'; ''); ('GO:0015629-C:actin cytoskeleton'; ''); ('GO:0005938-C:cell cortex'; ''); ('GO:0005829-C:cytosol'; ''); ('GO:0043197-C:dendritic spine'; ''); ('GO:0005789-C:endoplasmic reticulum membrane'; ''); ('GO:0010008-C:endosome membrane'; ''); ('GO:0001650-C:fibrillar center'; ''); ('GO:0005794-C:Golgi apparatus'; ''); ('GO:0000139-C:Golgi membrane'; ''); ('GO:0005654-C:nucleoplasm'; ''); ('GO:0014069-C:postsynaptic density'; '')]	1577	NTCYPEDIPPyPTIRRVQSL	1739	MPPAADVKHTyTSWDLEDME	161	YPTIRRVQSLHAPPSSMIRSVPISRTEVPPDDEPAYCPRPLYQYKPYQSSQARSDYHVTQLQPYFENGRVHYRYSPYSSSSSSYYSPDGALCDVDAYGTVQLRPLHRLPNRDFAFYNPRLQGKSLYSYAGLAPRPRANVTGYFSPNDHNVVSMPPAADVKHTY
A7KAX9	ARHGAP32	[('GO:0051056-P:regulation of small GTPase mediated signal transduction'; ''); ('GO:0007264-P:small GTPase-mediated signal transduction'; ''); ('GO:0005096-F:GTPase activator activity'; ''); ('GO:1901981-F:phosphatidylinositol phosphate binding'; ''); ('GO:0015629-C:actin cytoskeleton'; ''); ('GO:0005938-C:cell cortex'; ''); ('GO:0005829-C:cytosol'; ''); ('GO:0043197-C:dendritic spine'; ''); ('GO:0005789-C:endoplasmic reticulum membrane'; ''); ('GO:0010008-C:endosome membrane'; ''); ('GO:0001650-C:fibrillar center'; ''); ('GO:0005794-C:Golgi apparatus'; ''); ('GO:0000139-C:Golgi membrane'; ''); ('GO:0005654-C:nucleoplasm'; ''); ('GO:0014069-C:postsynaptic density'; '')]	1577	NTCYPEDIPPyPTIRRVQSL	1750	TSWDLEDMEKyRMQSIRRES	172	YPTIRRVQSLHAPPSSMIRSVPISRTEVPPDDEPAYCPRPLYQYKPYQSSQARSDYHVTQLQPYFENGRVHYRYSPYSSSSSSYYSPDGALCDVDAYGTVQLRPLHRLPNRDFAFYNPRLQGKSLYSYAGLAPRPRANVTGYFSPNDHNVVSMPPAADVKHTYTSWDLEDMEKY
A7KAX9	ARHGAP32	[('GO:0051056-P:regulation of small GTPase mediated signal transduction'; ''); ('GO:0007264-P:small GTPase-mediated signal transduction'; ''); ('GO:0005096-F:GTPase activator activity'; ''); ('GO:1901981-F:phosphatidylinositol phosphate binding'; ''); ('GO:0015629-C:actin cytoskeleton'; ''); ('GO:0005938-C:cell cortex'; ''); ('GO:0005829-C:cytosol'; ''); ('GO:0043197-C:dendritic spine'; ''); ('GO:0005789-C:endoplasmic reticulum membrane'; ''); ('GO:0010008-C:endosome membrane'; ''); ('GO:0001650-C:fibrillar center'; ''); ('GO:0005794-C:Golgi apparatus'; ''); ('GO:0000139-C:Golgi membrane'; ''); ('GO:0005654-C:nucleoplasm'; ''); ('GO:0014069-C:postsynaptic density'; '')]	1577	NTCYPEDIPPyPTIRRVQSL	1773	QKVKGPVMSQyDNMTPAVQD	195	YPTIRRVQSLHAPPSSMIRSVPISRTEVPPDDEPAYCPRPLYQYKPYQSSQARSDYHVTQLQPYFENGRVHYRYSPYSSSSSSYYSPDGALCDVDAYGTVQLRPLHRLPNRDFAFYNPRLQGKSLYSYAGLAPRPRANVTGYFSPNDHNVVSMPPAADVKHTYTSWDLEDMEKYRMQSIRRESRARQKVKGPVMSQY
A7KAX9	ARHGAP32	[('GO:0051056-P:regulation of small GTPase mediated signal transduction'; ''); ('GO:0007264-P:small GTPase-mediated signal transduction'; ''); ('GO:0005096-F:GTPase activator activity'; ''); ('GO:1901981-F:phosphatidylinositol phosphate binding'; ''); ('GO:0015629-C:actin cytoskeleton'; ''); ('GO:0005938-C:cell cortex'; ''); ('GO:0005829-C:cytosol'; ''); ('GO:0043197-C:dendritic spine'; ''); ('GO:0005789-C:endoplasmic reticulum membrane'; ''); ('GO:0010008-C:endosome membrane'; ''); ('GO:0001650-C:fibrillar center'; ''); ('GO:0005794-C:Golgi apparatus'; ''); ('GO:0000139-C:Golgi membrane'; ''); ('GO:0005654-C:nucleoplasm'; ''); ('GO:0014069-C:postsynaptic density'; '')]	1577	NTCYPEDIPPyPTIRRVQSL	1788	PAVQDDLGGIyVIHLRSKSD	210	YPTIRRVQSLHAPPSSMIRSVPISRTEVPPDDEPAYCPRPLYQYKPYQSSQARSDYHVTQLQPYFENGRVHYRYSPYSSSSSSYYSPDGALCDVDAYGTVQLRPLHRLPNRDFAFYNPRLQGKSLYSYAGLAPRPRANVTGYFSPNDHNVVSMPPAADVKHTYTSWDLEDMEKYRMQSIRRESRARQKVKGPVMSQYDNMTPAVQDDLGGIY
A7KAX9	ARHGAP32	[('GO:0051056-P:regulation of small GTPase mediated signal transduction'; ''); ('GO:0007264-P:small GTPase-mediated signal transduction'; ''); ('GO:0005096-F:GTPase activator activity'; ''); ('GO:1901981-F:phosphatidylinositol phosphate binding'; ''); ('GO:0015629-C:actin cytoskeleton'; ''); ('GO:0005938-C:cell cortex'; ''); ('GO:0005829-C:cytosol'; ''); ('GO:0043197-C:dendritic spine'; ''); ('GO:0005789-C:endoplasmic reticulum membrane'; ''); ('GO:0010008-C:endosome membrane'; ''); ('GO:0001650-C:fibrillar center'; ''); ('GO:0005794-C:Golgi apparatus'; ''); ('GO:0000139-C:Golgi membrane'; ''); ('GO:0005654-C:nucleoplasm'; ''); ('GO:0014069-C:postsynaptic density'; '')]	1577	NTCYPEDIPPyPTIRRVQSL	1828	AISPEGEDRFyRRHPEAEMD	250	YPTIRRVQSLHAPPSSMIRSVPISRTEVPPDDEPAYCPRPLYQYKPYQSSQARSDYHVTQLQPYFENGRVHYRYSPYSSSSSSYYSPDGALCDVDAYGTVQLRPLHRLPNRDFAFYNPRLQGKSLYSYAGLAPRPRANVTGYFSPNDHNVVSMPPAADVKHTYTSWDLEDMEKYRMQSIRRESRARQKVKGPVMSQYDNMTPAVQDDLGGIYVIHLRSKSDPGKTGLLSVAEGKESRHAAKAISPEGEDRFY
A7KAX9	ARHGAP32	[('GO:0051056-P:regulation of small GTPase mediated signal transduction'; ''); ('GO:0007264-P:small GTPase-mediated signal transduction'; ''); ('GO:0005096-F:GTPase activator activity'; ''); ('GO:1901981-F:phosphatidylinositol phosphate binding'; ''); ('GO:0015629-C:actin cytoskeleton'; ''); ('GO:0005938-C:cell cortex'; ''); ('GO:0005829-C:cytosol'; ''); ('GO:0043197-C:dendritic spine'; ''); ('GO:0005789-C:endoplasmic reticulum membrane'; ''); ('GO:0010008-C:endosome membrane'; ''); ('GO:0001650-C:fibrillar center'; ''); ('GO:0005794-C:Golgi apparatus'; ''); ('GO:0000139-C:Golgi membrane'; ''); ('GO:0005654-C:nucleoplasm'; ''); ('GO:0014069-C:postsynaptic density'; '')]	1577	NTCYPEDIPPyPTIRRVQSL	1897	QFCESKNGPPyPQGAGQLDY	319	YPTIRRVQSLHAPPSSMIRSVPISRTEVPPDDEPAYCPRPLYQYKPYQSSQARSDYHVTQLQPYFENGRVHYRYSPYSSSSSSYYSPDGALCDVDAYGTVQLRPLHRLPNRDFAFYNPRLQGKSLYSYAGLAPRPRANVTGYFSPNDHNVVSMPPAADVKHTYTSWDLEDMEKYRMQSIRRESRARQKVKGPVMSQYDNMTPAVQDDLGGIYVIHLRSKSDPGKTGLLSVAEGKESRHAAKAISPEGEDRFYRRHPEAEMDRAHHHGGHGSTQPEKPSLPQKQSSLRSRKLPDMGCSLPEHRAHQEASHRQFCESKNGPPY	Disordered:1798:1896;Basic and acidic residues:1823:1838;Polar residues:1847:1862;Basic and acidic residues:1875:1889
A7KAX9	ARHGAP32	[('GO:0051056-P:regulation of small GTPase mediated signal transduction'; ''); ('GO:0007264-P:small GTPase-mediated signal transduction'; ''); ('GO:0005096-F:GTPase activator activity'; ''); ('GO:1901981-F:phosphatidylinositol phosphate binding'; ''); ('GO:0015629-C:actin cytoskeleton'; ''); ('GO:0005938-C:cell cortex'; ''); ('GO:0005829-C:cytosol'; ''); ('GO:0043197-C:dendritic spine'; ''); ('GO:0005789-C:endoplasmic reticulum membrane'; ''); ('GO:0010008-C:endosome membrane'; ''); ('GO:0001650-C:fibrillar center'; ''); ('GO:0005794-C:Golgi apparatus'; ''); ('GO:0000139-C:Golgi membrane'; ''); ('GO:0005654-C:nucleoplasm'; ''); ('GO:0014069-C:postsynaptic density'; '')]	1577	NTCYPEDIPPyPTIRRVQSL	1920	GIPDTSEPVSyHNSGVKYAA	342	YPTIRRVQSLHAPPSSMIRSVPISRTEVPPDDEPAYCPRPLYQYKPYQSSQARSDYHVTQLQPYFENGRVHYRYSPYSSSSSSYYSPDGALCDVDAYGTVQLRPLHRLPNRDFAFYNPRLQGKSLYSYAGLAPRPRANVTGYFSPNDHNVVSMPPAADVKHTYTSWDLEDMEKYRMQSIRRESRARQKVKGPVMSQYDNMTPAVQDDLGGIYVIHLRSKSDPGKTGLLSVAEGKESRHAAKAISPEGEDRFYRRHPEAEMDRAHHHGGHGSTQPEKPSLPQKQSSLRSRKLPDMGCSLPEHRAHQEASHRQFCESKNGPPYPQGAGQLDYGSKGIPDTSEPVSY	Disordered:1798:1896;Basic and acidic residues:1823:1838;Polar residues:1847:1862;Basic and acidic residues:1875:1889
A7KAX9	ARHGAP32	[('GO:0051056-P:regulation of small GTPase mediated signal transduction'; ''); ('GO:0007264-P:small GTPase-mediated signal transduction'; ''); ('GO:0005096-F:GTPase activator activity'; ''); ('GO:1901981-F:phosphatidylinositol phosphate binding'; ''); ('GO:0015629-C:actin cytoskeleton'; ''); ('GO:0005938-C:cell cortex'; ''); ('GO:0005829-C:cytosol'; ''); ('GO:0043197-C:dendritic spine'; ''); ('GO:0005789-C:endoplasmic reticulum membrane'; ''); ('GO:0010008-C:endosome membrane'; ''); ('GO:0001650-C:fibrillar center'; ''); ('GO:0005794-C:Golgi apparatus'; ''); ('GO:0000139-C:Golgi membrane'; ''); ('GO:0005654-C:nucleoplasm'; ''); ('GO:0014069-C:postsynaptic density'; '')]	1577	NTCYPEDIPPyPTIRRVQSL	1927	PVSYHNSGVKyAASGQESLR	349	YPTIRRVQSLHAPPSSMIRSVPISRTEVPPDDEPAYCPRPLYQYKPYQSSQARSDYHVTQLQPYFENGRVHYRYSPYSSSSSSYYSPDGALCDVDAYGTVQLRPLHRLPNRDFAFYNPRLQGKSLYSYAGLAPRPRANVTGYFSPNDHNVVSMPPAADVKHTYTSWDLEDMEKYRMQSIRRESRARQKVKGPVMSQYDNMTPAVQDDLGGIYVIHLRSKSDPGKTGLLSVAEGKESRHAAKAISPEGEDRFYRRHPEAEMDRAHHHGGHGSTQPEKPSLPQKQSSLRSRKLPDMGCSLPEHRAHQEASHRQFCESKNGPPYPQGAGQLDYGSKGIPDTSEPVSYHNSGVKY	Disordered:1798:1896;Basic and acidic residues:1823:1838;Polar residues:1847:1862;Basic and acidic residues:1875:1889
A7KAX9	ARHGAP32	[('GO:0051056-P:regulation of small GTPase mediated signal transduction'; ''); ('GO:0007264-P:small GTPase-mediated signal transduction'; ''); ('GO:0005096-F:GTPase activator activity'; ''); ('GO:1901981-F:phosphatidylinositol phosphate binding'; ''); ('GO:0015629-C:actin cytoskeleton'; ''); ('GO:0005938-C:cell cortex'; ''); ('GO:0005829-C:cytosol'; ''); ('GO:0043197-C:dendritic spine'; ''); ('GO:0005789-C:endoplasmic reticulum membrane'; ''); ('GO:0010008-C:endosome membrane'; ''); ('GO:0001650-C:fibrillar center'; ''); ('GO:0005794-C:Golgi apparatus'; ''); ('GO:0000139-C:Golgi membrane'; ''); ('GO:0005654-C:nucleoplasm'; ''); ('GO:0014069-C:postsynaptic density'; '')]	1577	NTCYPEDIPPyPTIRRVQSL	2005	QNVERDPSVLyQYQPHGKRQ	427	YPTIRRVQSLHAPPSSMIRSVPISRTEVPPDDEPAYCPRPLYQYKPYQSSQARSDYHVTQLQPYFENGRVHYRYSPYSSSSSSYYSPDGALCDVDAYGTVQLRPLHRLPNRDFAFYNPRLQGKSLYSYAGLAPRPRANVTGYFSPNDHNVVSMPPAADVKHTYTSWDLEDMEKYRMQSIRRESRARQKVKGPVMSQYDNMTPAVQDDLGGIYVIHLRSKSDPGKTGLLSVAEGKESRHAAKAISPEGEDRFYRRHPEAEMDRAHHHGGHGSTQPEKPSLPQKQSSLRSRKLPDMGCSLPEHRAHQEASHRQFCESKNGPPYPQGAGQLDYGSKGIPDTSEPVSYHNSGVKYAASGQESLRLNHKEVRLSKEMERPWVRQPSAPEKHSRDCYKEEEHLTQSIVPPPKPERSHSLKLHHTQNVERDPSVLY	Disordered:1798:1896;Basic and acidic residues:1823:1838;Polar residues:1847:1862;Basic and acidic residues:1875:1889
A7KAX9	ARHGAP32	[('GO:0051056-P:regulation of small GTPase mediated signal transduction'; ''); ('GO:0007264-P:small GTPase-mediated signal transduction'; ''); ('GO:0005096-F:GTPase activator activity'; ''); ('GO:1901981-F:phosphatidylinositol phosphate binding'; ''); ('GO:0015629-C:actin cytoskeleton'; ''); ('GO:0005938-C:cell cortex'; ''); ('GO:0005829-C:cytosol'; ''); ('GO:0043197-C:dendritic spine'; ''); ('GO:0005789-C:endoplasmic reticulum membrane'; ''); ('GO:0010008-C:endosome membrane'; ''); ('GO:0001650-C:fibrillar center'; ''); ('GO:0005794-C:Golgi apparatus'; ''); ('GO:0000139-C:Golgi membrane'; ''); ('GO:0005654-C:nucleoplasm'; ''); ('GO:0014069-C:postsynaptic density'; '')]	1577	NTCYPEDIPPyPTIRRVQSL	2007	VERDPSVLYQyQPHGKRQSS	429	YPTIRRVQSLHAPPSSMIRSVPISRTEVPPDDEPAYCPRPLYQYKPYQSSQARSDYHVTQLQPYFENGRVHYRYSPYSSSSSSYYSPDGALCDVDAYGTVQLRPLHRLPNRDFAFYNPRLQGKSLYSYAGLAPRPRANVTGYFSPNDHNVVSMPPAADVKHTYTSWDLEDMEKYRMQSIRRESRARQKVKGPVMSQYDNMTPAVQDDLGGIYVIHLRSKSDPGKTGLLSVAEGKESRHAAKAISPEGEDRFYRRHPEAEMDRAHHHGGHGSTQPEKPSLPQKQSSLRSRKLPDMGCSLPEHRAHQEASHRQFCESKNGPPYPQGAGQLDYGSKGIPDTSEPVSYHNSGVKYAASGQESLRLNHKEVRLSKEMERPWVRQPSAPEKHSRDCYKEEEHLTQSIVPPPKPERSHSLKLHHTQNVERDPSVLYQY	Disordered:1798:1896;Basic and acidic residues:1823:1838;Polar residues:1847:1862;Basic and acidic residues:1875:1889
A7KAX9	ARHGAP32	[('GO:0051056-P:regulation of small GTPase mediated signal transduction'; ''); ('GO:0007264-P:small GTPase-mediated signal transduction'; ''); ('GO:0005096-F:GTPase activator activity'; ''); ('GO:1901981-F:phosphatidylinositol phosphate binding'; ''); ('GO:0015629-C:actin cytoskeleton'; ''); ('GO:0005938-C:cell cortex'; ''); ('GO:0005829-C:cytosol'; ''); ('GO:0043197-C:dendritic spine'; ''); ('GO:0005789-C:endoplasmic reticulum membrane'; ''); ('GO:0010008-C:endosome membrane'; ''); ('GO:0001650-C:fibrillar center'; ''); ('GO:0005794-C:Golgi apparatus'; ''); ('GO:0000139-C:Golgi membrane'; ''); ('GO:0005654-C:nucleoplasm'; ''); ('GO:0014069-C:postsynaptic density'; '')]	1577	NTCYPEDIPPyPTIRRVQSL	2023	RQSSVTVVSQyDNLEDYHSL	445	YPTIRRVQSLHAPPSSMIRSVPISRTEVPPDDEPAYCPRPLYQYKPYQSSQARSDYHVTQLQPYFENGRVHYRYSPYSSSSSSYYSPDGALCDVDAYGTVQLRPLHRLPNRDFAFYNPRLQGKSLYSYAGLAPRPRANVTGYFSPNDHNVVSMPPAADVKHTYTSWDLEDMEKYRMQSIRRESRARQKVKGPVMSQYDNMTPAVQDDLGGIYVIHLRSKSDPGKTGLLSVAEGKESRHAAKAISPEGEDRFYRRHPEAEMDRAHHHGGHGSTQPEKPSLPQKQSSLRSRKLPDMGCSLPEHRAHQEASHRQFCESKNGPPYPQGAGQLDYGSKGIPDTSEPVSYHNSGVKYAASGQESLRLNHKEVRLSKEMERPWVRQPSAPEKHSRDCYKEEEHLTQSIVPPPKPERSHSLKLHHTQNVERDPSVLYQYQPHGKRQSSVTVVSQY	Disordered:1798:1896;Basic and acidic residues:1823:1838;Polar residues:1847:1862;Basic and acidic residues:1875:1889
A7KAX9	ARHGAP32	[('GO:0051056-P:regulation of small GTPase mediated signal transduction'; ''); ('GO:0007264-P:small GTPase-mediated signal transduction'; ''); ('GO:0005096-F:GTPase activator activity'; ''); ('GO:1901981-F:phosphatidylinositol phosphate binding'; ''); ('GO:0015629-C:actin cytoskeleton'; ''); ('GO:0005938-C:cell cortex'; ''); ('GO:0005829-C:cytosol'; ''); ('GO:0043197-C:dendritic spine'; ''); ('GO:0005789-C:endoplasmic reticulum membrane'; ''); ('GO:0010008-C:endosome membrane'; ''); ('GO:0001650-C:fibrillar center'; ''); ('GO:0005794-C:Golgi apparatus'; ''); ('GO:0000139-C:Golgi membrane'; ''); ('GO:0005654-C:nucleoplasm'; ''); ('GO:0014069-C:postsynaptic density'; '')]	1577	NTCYPEDIPPyPTIRRVQSL	2029	VVSQYDNLEDyHSLPQHQRG	451	YPTIRRVQSLHAPPSSMIRSVPISRTEVPPDDEPAYCPRPLYQYKPYQSSQARSDYHVTQLQPYFENGRVHYRYSPYSSSSSSYYSPDGALCDVDAYGTVQLRPLHRLPNRDFAFYNPRLQGKSLYSYAGLAPRPRANVTGYFSPNDHNVVSMPPAADVKHTYTSWDLEDMEKYRMQSIRRESRARQKVKGPVMSQYDNMTPAVQDDLGGIYVIHLRSKSDPGKTGLLSVAEGKESRHAAKAISPEGEDRFYRRHPEAEMDRAHHHGGHGSTQPEKPSLPQKQSSLRSRKLPDMGCSLPEHRAHQEASHRQFCESKNGPPYPQGAGQLDYGSKGIPDTSEPVSYHNSGVKYAASGQESLRLNHKEVRLSKEMERPWVRQPSAPEKHSRDCYKEEEHLTQSIVPPPKPERSHSLKLHHTQNVERDPSVLYQYQPHGKRQSSVTVVSQYDNLEDY	Disordered:1798:1896;Basic and acidic residues:1823:1838;Polar residues:1847:1862;Basic and acidic residues:1875:1889
A7KAX9	ARHGAP32	[('GO:0051056-P:regulation of small GTPase mediated signal transduction'; ''); ('GO:0007264-P:small GTPase-mediated signal transduction'; ''); ('GO:0005096-F:GTPase activator activity'; ''); ('GO:1901981-F:phosphatidylinositol phosphate binding'; ''); ('GO:0015629-C:actin cytoskeleton'; ''); ('GO:0005938-C:cell cortex'; ''); ('GO:0005829-C:cytosol'; ''); ('GO:0043197-C:dendritic spine'; ''); ('GO:0005789-C:endoplasmic reticulum membrane'; ''); ('GO:0010008-C:endosome membrane'; ''); ('GO:0001650-C:fibrillar center'; ''); ('GO:0005794-C:Golgi apparatus'; ''); ('GO:0000139-C:Golgi membrane'; ''); ('GO:0005654-C:nucleoplasm'; ''); ('GO:0014069-C:postsynaptic density'; '')]	1577	NTCYPEDIPPyPTIRRVQSL	2048	GVFGGGGMGTyVPPGFPHPQ	470	YPTIRRVQSLHAPPSSMIRSVPISRTEVPPDDEPAYCPRPLYQYKPYQSSQARSDYHVTQLQPYFENGRVHYRYSPYSSSSSSYYSPDGALCDVDAYGTVQLRPLHRLPNRDFAFYNPRLQGKSLYSYAGLAPRPRANVTGYFSPNDHNVVSMPPAADVKHTYTSWDLEDMEKYRMQSIRRESRARQKVKGPVMSQYDNMTPAVQDDLGGIYVIHLRSKSDPGKTGLLSVAEGKESRHAAKAISPEGEDRFYRRHPEAEMDRAHHHGGHGSTQPEKPSLPQKQSSLRSRKLPDMGCSLPEHRAHQEASHRQFCESKNGPPYPQGAGQLDYGSKGIPDTSEPVSYHNSGVKYAASGQESLRLNHKEVRLSKEMERPWVRQPSAPEKHSRDCYKEEEHLTQSIVPPPKPERSHSLKLHHTQNVERDPSVLYQYQPHGKRQSSVTVVSQYDNLEDYHSLPQHQRGVFGGGGMGTY	Disordered:1798:1896;Basic and acidic residues:1823:1838;Polar residues:1847:1862;Basic and acidic residues:1875:1889
A7KAX9	ARHGAP32	[('GO:0051056-P:regulation of small GTPase mediated signal transduction'; ''); ('GO:0007264-P:small GTPase-mediated signal transduction'; ''); ('GO:0005096-F:GTPase activator activity'; ''); ('GO:1901981-F:phosphatidylinositol phosphate binding'; ''); ('GO:0015629-C:actin cytoskeleton'; ''); ('GO:0005938-C:cell cortex'; ''); ('GO:0005829-C:cytosol'; ''); ('GO:0043197-C:dendritic spine'; ''); ('GO:0005789-C:endoplasmic reticulum membrane'; ''); ('GO:0010008-C:endosome membrane'; ''); ('GO:0001650-C:fibrillar center'; ''); ('GO:0005794-C:Golgi apparatus'; ''); ('GO:0000139-C:Golgi membrane'; ''); ('GO:0005654-C:nucleoplasm'; ''); ('GO:0014069-C:postsynaptic density'; '')]	1577	NTCYPEDIPPyPTIRRVQSL	2061	PGFPHPQSRTyATALGQGAF	483	YPTIRRVQSLHAPPSSMIRSVPISRTEVPPDDEPAYCPRPLYQYKPYQSSQARSDYHVTQLQPYFENGRVHYRYSPYSSSSSSYYSPDGALCDVDAYGTVQLRPLHRLPNRDFAFYNPRLQGKSLYSYAGLAPRPRANVTGYFSPNDHNVVSMPPAADVKHTYTSWDLEDMEKYRMQSIRRESRARQKVKGPVMSQYDNMTPAVQDDLGGIYVIHLRSKSDPGKTGLLSVAEGKESRHAAKAISPEGEDRFYRRHPEAEMDRAHHHGGHGSTQPEKPSLPQKQSSLRSRKLPDMGCSLPEHRAHQEASHRQFCESKNGPPYPQGAGQLDYGSKGIPDTSEPVSYHNSGVKYAASGQESLRLNHKEVRLSKEMERPWVRQPSAPEKHSRDCYKEEEHLTQSIVPPPKPERSHSLKLHHTQNVERDPSVLYQYQPHGKRQSSVTVVSQYDNLEDYHSLPQHQRGVFGGGGMGTYVPPGFPHPQSRTY	Disordered:1798:1896;Basic and acidic residues:1823:1838;Polar residues:1847:1862;Basic and acidic residues:1875:1889
A7KAX9	ARHGAP32	[('GO:0051056-P:regulation of small GTPase mediated signal transduction'; ''); ('GO:0007264-P:small GTPase-mediated signal transduction'; ''); ('GO:0005096-F:GTPase activator activity'; ''); ('GO:1901981-F:phosphatidylinositol phosphate binding'; ''); ('GO:0015629-C:actin cytoskeleton'; ''); ('GO:0005938-C:cell cortex'; ''); ('GO:0005829-C:cytosol'; ''); ('GO:0043197-C:dendritic spine'; ''); ('GO:0005789-C:endoplasmic reticulum membrane'; ''); ('GO:0010008-C:endosome membrane'; ''); ('GO:0001650-C:fibrillar center'; ''); ('GO:0005794-C:Golgi apparatus'; ''); ('GO:0000139-C:Golgi membrane'; ''); ('GO:0005654-C:nucleoplasm'; ''); ('GO:0014069-C:postsynaptic density'; '')]	1612	TEVPPDDEPAyCPRPLYQYK	1632	PYQSSQARSDyHVTQLQPYF	19	YCPRPLYQYKPYQSSQARSDY
A7KAX9	ARHGAP32	[('GO:0051056-P:regulation of small GTPase mediated signal transduction'; ''); ('GO:0007264-P:small GTPase-mediated signal transduction'; ''); ('GO:0005096-F:GTPase activator activity'; ''); ('GO:1901981-F:phosphatidylinositol phosphate binding'; ''); ('GO:0015629-C:actin cytoskeleton'; ''); ('GO:0005938-C:cell cortex'; ''); ('GO:0005829-C:cytosol'; ''); ('GO:0043197-C:dendritic spine'; ''); ('GO:0005789-C:endoplasmic reticulum membrane'; ''); ('GO:0010008-C:endosome membrane'; ''); ('GO:0001650-C:fibrillar center'; ''); ('GO:0005794-C:Golgi apparatus'; ''); ('GO:0000139-C:Golgi membrane'; ''); ('GO:0005654-C:nucleoplasm'; ''); ('GO:0014069-C:postsynaptic density'; '')]	1612	TEVPPDDEPAyCPRPLYQYK	1653	NGRVHYRYSPySSSSSSYYS	40	YCPRPLYQYKPYQSSQARSDYHVTQLQPYFENGRVHYRYSPY
A7KAX9	ARHGAP32	[('GO:0051056-P:regulation of small GTPase mediated signal transduction'; ''); ('GO:0007264-P:small GTPase-mediated signal transduction'; ''); ('GO:0005096-F:GTPase activator activity'; ''); ('GO:1901981-F:phosphatidylinositol phosphate binding'; ''); ('GO:0015629-C:actin cytoskeleton'; ''); ('GO:0005938-C:cell cortex'; ''); ('GO:0005829-C:cytosol'; ''); ('GO:0043197-C:dendritic spine'; ''); ('GO:0005789-C:endoplasmic reticulum membrane'; ''); ('GO:0010008-C:endosome membrane'; ''); ('GO:0001650-C:fibrillar center'; ''); ('GO:0005794-C:Golgi apparatus'; ''); ('GO:0000139-C:Golgi membrane'; ''); ('GO:0005654-C:nucleoplasm'; ''); ('GO:0014069-C:postsynaptic density'; '')]	1612	TEVPPDDEPAyCPRPLYQYK	1660	YSPYSSSSSSyYSPDGALCD	47	YCPRPLYQYKPYQSSQARSDYHVTQLQPYFENGRVHYRYSPYSSSSSSY
A7KAX9	ARHGAP32	[('GO:0051056-P:regulation of small GTPase mediated signal transduction'; ''); ('GO:0007264-P:small GTPase-mediated signal transduction'; ''); ('GO:0005096-F:GTPase activator activity'; ''); ('GO:1901981-F:phosphatidylinositol phosphate binding'; ''); ('GO:0015629-C:actin cytoskeleton'; ''); ('GO:0005938-C:cell cortex'; ''); ('GO:0005829-C:cytosol'; ''); ('GO:0043197-C:dendritic spine'; ''); ('GO:0005789-C:endoplasmic reticulum membrane'; ''); ('GO:0010008-C:endosome membrane'; ''); ('GO:0001650-C:fibrillar center'; ''); ('GO:0005794-C:Golgi apparatus'; ''); ('GO:0000139-C:Golgi membrane'; ''); ('GO:0005654-C:nucleoplasm'; ''); ('GO:0014069-C:postsynaptic density'; '')]	1612	TEVPPDDEPAyCPRPLYQYK	1673	PDGALCDVDAyGTVQLRPLH	60	YCPRPLYQYKPYQSSQARSDYHVTQLQPYFENGRVHYRYSPYSSSSSSYYSPDGALCDVDAY
A7KAX9	ARHGAP32	[('GO:0051056-P:regulation of small GTPase mediated signal transduction'; ''); ('GO:0007264-P:small GTPase-mediated signal transduction'; ''); ('GO:0005096-F:GTPase activator activity'; ''); ('GO:1901981-F:phosphatidylinositol phosphate binding'; ''); ('GO:0015629-C:actin cytoskeleton'; ''); ('GO:0005938-C:cell cortex'; ''); ('GO:0005829-C:cytosol'; ''); ('GO:0043197-C:dendritic spine'; ''); ('GO:0005789-C:endoplasmic reticulum membrane'; ''); ('GO:0010008-C:endosome membrane'; ''); ('GO:0001650-C:fibrillar center'; ''); ('GO:0005794-C:Golgi apparatus'; ''); ('GO:0000139-C:Golgi membrane'; ''); ('GO:0005654-C:nucleoplasm'; ''); ('GO:0014069-C:postsynaptic density'; '')]	1612	TEVPPDDEPAyCPRPLYQYK	1692	HRLPNRDFAFyNPRLQGKSL	79	YCPRPLYQYKPYQSSQARSDYHVTQLQPYFENGRVHYRYSPYSSSSSSYYSPDGALCDVDAYGTVQLRPLHRLPNRDFAFY
A7KAX9	ARHGAP32	[('GO:0051056-P:regulation of small GTPase mediated signal transduction'; ''); ('GO:0007264-P:small GTPase-mediated signal transduction'; ''); ('GO:0005096-F:GTPase activator activity'; ''); ('GO:1901981-F:phosphatidylinositol phosphate binding'; ''); ('GO:0015629-C:actin cytoskeleton'; ''); ('GO:0005938-C:cell cortex'; ''); ('GO:0005829-C:cytosol'; ''); ('GO:0043197-C:dendritic spine'; ''); ('GO:0005789-C:endoplasmic reticulum membrane'; ''); ('GO:0010008-C:endosome membrane'; ''); ('GO:0001650-C:fibrillar center'; ''); ('GO:0005794-C:Golgi apparatus'; ''); ('GO:0000139-C:Golgi membrane'; ''); ('GO:0005654-C:nucleoplasm'; ''); ('GO:0014069-C:postsynaptic density'; '')]	1612	TEVPPDDEPAyCPRPLYQYK	1702	YNPRLQGKSLySYAGLAPRP	89	YCPRPLYQYKPYQSSQARSDYHVTQLQPYFENGRVHYRYSPYSSSSSSYYSPDGALCDVDAYGTVQLRPLHRLPNRDFAFYNPRLQGKSLY
A7KAX9	ARHGAP32	[('GO:0051056-P:regulation of small GTPase mediated signal transduction'; ''); ('GO:0007264-P:small GTPase-mediated signal transduction'; ''); ('GO:0005096-F:GTPase activator activity'; ''); ('GO:1901981-F:phosphatidylinositol phosphate binding'; ''); ('GO:0015629-C:actin cytoskeleton'; ''); ('GO:0005938-C:cell cortex'; ''); ('GO:0005829-C:cytosol'; ''); ('GO:0043197-C:dendritic spine'; ''); ('GO:0005789-C:endoplasmic reticulum membrane'; ''); ('GO:0010008-C:endosome membrane'; ''); ('GO:0001650-C:fibrillar center'; ''); ('GO:0005794-C:Golgi apparatus'; ''); ('GO:0000139-C:Golgi membrane'; ''); ('GO:0005654-C:nucleoplasm'; ''); ('GO:0014069-C:postsynaptic density'; '')]	1612	TEVPPDDEPAyCPRPLYQYK	1704	PRLQGKSLYSyAGLAPRPRA	91	YCPRPLYQYKPYQSSQARSDYHVTQLQPYFENGRVHYRYSPYSSSSSSYYSPDGALCDVDAYGTVQLRPLHRLPNRDFAFYNPRLQGKSLYSY
A7KAX9	ARHGAP32	[('GO:0051056-P:regulation of small GTPase mediated signal transduction'; ''); ('GO:0007264-P:small GTPase-mediated signal transduction'; ''); ('GO:0005096-F:GTPase activator activity'; ''); ('GO:1901981-F:phosphatidylinositol phosphate binding'; ''); ('GO:0015629-C:actin cytoskeleton'; ''); ('GO:0005938-C:cell cortex'; ''); ('GO:0005829-C:cytosol'; ''); ('GO:0043197-C:dendritic spine'; ''); ('GO:0005789-C:endoplasmic reticulum membrane'; ''); ('GO:0010008-C:endosome membrane'; ''); ('GO:0001650-C:fibrillar center'; ''); ('GO:0005794-C:Golgi apparatus'; ''); ('GO:0000139-C:Golgi membrane'; ''); ('GO:0005654-C:nucleoplasm'; ''); ('GO:0014069-C:postsynaptic density'; '')]	1612	TEVPPDDEPAyCPRPLYQYK	1718	APRPRANVTGyFSPNDHNVV	105	YCPRPLYQYKPYQSSQARSDYHVTQLQPYFENGRVHYRYSPYSSSSSSYYSPDGALCDVDAYGTVQLRPLHRLPNRDFAFYNPRLQGKSLYSYAGLAPRPRANVTGY
A7KAX9	ARHGAP32	[('GO:0051056-P:regulation of small GTPase mediated signal transduction'; ''); ('GO:0007264-P:small GTPase-mediated signal transduction'; ''); ('GO:0005096-F:GTPase activator activity'; ''); ('GO:1901981-F:phosphatidylinositol phosphate binding'; ''); ('GO:0015629-C:actin cytoskeleton'; ''); ('GO:0005938-C:cell cortex'; ''); ('GO:0005829-C:cytosol'; ''); ('GO:0043197-C:dendritic spine'; ''); ('GO:0005789-C:endoplasmic reticulum membrane'; ''); ('GO:0010008-C:endosome membrane'; ''); ('GO:0001650-C:fibrillar center'; ''); ('GO:0005794-C:Golgi apparatus'; ''); ('GO:0000139-C:Golgi membrane'; ''); ('GO:0005654-C:nucleoplasm'; ''); ('GO:0014069-C:postsynaptic density'; '')]	1612	TEVPPDDEPAyCPRPLYQYK	1739	MPPAADVKHTyTSWDLEDME	126	YCPRPLYQYKPYQSSQARSDYHVTQLQPYFENGRVHYRYSPYSSSSSSYYSPDGALCDVDAYGTVQLRPLHRLPNRDFAFYNPRLQGKSLYSYAGLAPRPRANVTGYFSPNDHNVVSMPPAADVKHTY
A7KAX9	ARHGAP32	[('GO:0051056-P:regulation of small GTPase mediated signal transduction'; ''); ('GO:0007264-P:small GTPase-mediated signal transduction'; ''); ('GO:0005096-F:GTPase activator activity'; ''); ('GO:1901981-F:phosphatidylinositol phosphate binding'; ''); ('GO:0015629-C:actin cytoskeleton'; ''); ('GO:0005938-C:cell cortex'; ''); ('GO:0005829-C:cytosol'; ''); ('GO:0043197-C:dendritic spine'; ''); ('GO:0005789-C:endoplasmic reticulum membrane'; ''); ('GO:0010008-C:endosome membrane'; ''); ('GO:0001650-C:fibrillar center'; ''); ('GO:0005794-C:Golgi apparatus'; ''); ('GO:0000139-C:Golgi membrane'; ''); ('GO:0005654-C:nucleoplasm'; ''); ('GO:0014069-C:postsynaptic density'; '')]	1612	TEVPPDDEPAyCPRPLYQYK	1750	TSWDLEDMEKyRMQSIRRES	137	YCPRPLYQYKPYQSSQARSDYHVTQLQPYFENGRVHYRYSPYSSSSSSYYSPDGALCDVDAYGTVQLRPLHRLPNRDFAFYNPRLQGKSLYSYAGLAPRPRANVTGYFSPNDHNVVSMPPAADVKHTYTSWDLEDMEKY
A7KAX9	ARHGAP32	[('GO:0051056-P:regulation of small GTPase mediated signal transduction'; ''); ('GO:0007264-P:small GTPase-mediated signal transduction'; ''); ('GO:0005096-F:GTPase activator activity'; ''); ('GO:1901981-F:phosphatidylinositol phosphate binding'; ''); ('GO:0015629-C:actin cytoskeleton'; ''); ('GO:0005938-C:cell cortex'; ''); ('GO:0005829-C:cytosol'; ''); ('GO:0043197-C:dendritic spine'; ''); ('GO:0005789-C:endoplasmic reticulum membrane'; ''); ('GO:0010008-C:endosome membrane'; ''); ('GO:0001650-C:fibrillar center'; ''); ('GO:0005794-C:Golgi apparatus'; ''); ('GO:0000139-C:Golgi membrane'; ''); ('GO:0005654-C:nucleoplasm'; ''); ('GO:0014069-C:postsynaptic density'; '')]	1612	TEVPPDDEPAyCPRPLYQYK	1773	QKVKGPVMSQyDNMTPAVQD	160	YCPRPLYQYKPYQSSQARSDYHVTQLQPYFENGRVHYRYSPYSSSSSSYYSPDGALCDVDAYGTVQLRPLHRLPNRDFAFYNPRLQGKSLYSYAGLAPRPRANVTGYFSPNDHNVVSMPPAADVKHTYTSWDLEDMEKYRMQSIRRESRARQKVKGPVMSQY
A7KAX9	ARHGAP32	[('GO:0051056-P:regulation of small GTPase mediated signal transduction'; ''); ('GO:0007264-P:small GTPase-mediated signal transduction'; ''); ('GO:0005096-F:GTPase activator activity'; ''); ('GO:1901981-F:phosphatidylinositol phosphate binding'; ''); ('GO:0015629-C:actin cytoskeleton'; ''); ('GO:0005938-C:cell cortex'; ''); ('GO:0005829-C:cytosol'; ''); ('GO:0043197-C:dendritic spine'; ''); ('GO:0005789-C:endoplasmic reticulum membrane'; ''); ('GO:0010008-C:endosome membrane'; ''); ('GO:0001650-C:fibrillar center'; ''); ('GO:0005794-C:Golgi apparatus'; ''); ('GO:0000139-C:Golgi membrane'; ''); ('GO:0005654-C:nucleoplasm'; ''); ('GO:0014069-C:postsynaptic density'; '')]	1612	TEVPPDDEPAyCPRPLYQYK	1788	PAVQDDLGGIyVIHLRSKSD	175	YCPRPLYQYKPYQSSQARSDYHVTQLQPYFENGRVHYRYSPYSSSSSSYYSPDGALCDVDAYGTVQLRPLHRLPNRDFAFYNPRLQGKSLYSYAGLAPRPRANVTGYFSPNDHNVVSMPPAADVKHTYTSWDLEDMEKYRMQSIRRESRARQKVKGPVMSQYDNMTPAVQDDLGGIY
A7KAX9	ARHGAP32	[('GO:0051056-P:regulation of small GTPase mediated signal transduction'; ''); ('GO:0007264-P:small GTPase-mediated signal transduction'; ''); ('GO:0005096-F:GTPase activator activity'; ''); ('GO:1901981-F:phosphatidylinositol phosphate binding'; ''); ('GO:0015629-C:actin cytoskeleton'; ''); ('GO:0005938-C:cell cortex'; ''); ('GO:0005829-C:cytosol'; ''); ('GO:0043197-C:dendritic spine'; ''); ('GO:0005789-C:endoplasmic reticulum membrane'; ''); ('GO:0010008-C:endosome membrane'; ''); ('GO:0001650-C:fibrillar center'; ''); ('GO:0005794-C:Golgi apparatus'; ''); ('GO:0000139-C:Golgi membrane'; ''); ('GO:0005654-C:nucleoplasm'; ''); ('GO:0014069-C:postsynaptic density'; '')]	1612	TEVPPDDEPAyCPRPLYQYK	1828	AISPEGEDRFyRRHPEAEMD	215	YCPRPLYQYKPYQSSQARSDYHVTQLQPYFENGRVHYRYSPYSSSSSSYYSPDGALCDVDAYGTVQLRPLHRLPNRDFAFYNPRLQGKSLYSYAGLAPRPRANVTGYFSPNDHNVVSMPPAADVKHTYTSWDLEDMEKYRMQSIRRESRARQKVKGPVMSQYDNMTPAVQDDLGGIYVIHLRSKSDPGKTGLLSVAEGKESRHAAKAISPEGEDRFY
A7KAX9	ARHGAP32	[('GO:0051056-P:regulation of small GTPase mediated signal transduction'; ''); ('GO:0007264-P:small GTPase-mediated signal transduction'; ''); ('GO:0005096-F:GTPase activator activity'; ''); ('GO:1901981-F:phosphatidylinositol phosphate binding'; ''); ('GO:0015629-C:actin cytoskeleton'; ''); ('GO:0005938-C:cell cortex'; ''); ('GO:0005829-C:cytosol'; ''); ('GO:0043197-C:dendritic spine'; ''); ('GO:0005789-C:endoplasmic reticulum membrane'; ''); ('GO:0010008-C:endosome membrane'; ''); ('GO:0001650-C:fibrillar center'; ''); ('GO:0005794-C:Golgi apparatus'; ''); ('GO:0000139-C:Golgi membrane'; ''); ('GO:0005654-C:nucleoplasm'; ''); ('GO:0014069-C:postsynaptic density'; '')]	1612	TEVPPDDEPAyCPRPLYQYK	1897	QFCESKNGPPyPQGAGQLDY	284	YCPRPLYQYKPYQSSQARSDYHVTQLQPYFENGRVHYRYSPYSSSSSSYYSPDGALCDVDAYGTVQLRPLHRLPNRDFAFYNPRLQGKSLYSYAGLAPRPRANVTGYFSPNDHNVVSMPPAADVKHTYTSWDLEDMEKYRMQSIRRESRARQKVKGPVMSQYDNMTPAVQDDLGGIYVIHLRSKSDPGKTGLLSVAEGKESRHAAKAISPEGEDRFYRRHPEAEMDRAHHHGGHGSTQPEKPSLPQKQSSLRSRKLPDMGCSLPEHRAHQEASHRQFCESKNGPPY	Disordered:1798:1896;Basic and acidic residues:1823:1838;Polar residues:1847:1862;Basic and acidic residues:1875:1889
A7KAX9	ARHGAP32	[('GO:0051056-P:regulation of small GTPase mediated signal transduction'; ''); ('GO:0007264-P:small GTPase-mediated signal transduction'; ''); ('GO:0005096-F:GTPase activator activity'; ''); ('GO:1901981-F:phosphatidylinositol phosphate binding'; ''); ('GO:0015629-C:actin cytoskeleton'; ''); ('GO:0005938-C:cell cortex'; ''); ('GO:0005829-C:cytosol'; ''); ('GO:0043197-C:dendritic spine'; ''); ('GO:0005789-C:endoplasmic reticulum membrane'; ''); ('GO:0010008-C:endosome membrane'; ''); ('GO:0001650-C:fibrillar center'; ''); ('GO:0005794-C:Golgi apparatus'; ''); ('GO:0000139-C:Golgi membrane'; ''); ('GO:0005654-C:nucleoplasm'; ''); ('GO:0014069-C:postsynaptic density'; '')]	1612	TEVPPDDEPAyCPRPLYQYK	1920	GIPDTSEPVSyHNSGVKYAA	307	YCPRPLYQYKPYQSSQARSDYHVTQLQPYFENGRVHYRYSPYSSSSSSYYSPDGALCDVDAYGTVQLRPLHRLPNRDFAFYNPRLQGKSLYSYAGLAPRPRANVTGYFSPNDHNVVSMPPAADVKHTYTSWDLEDMEKYRMQSIRRESRARQKVKGPVMSQYDNMTPAVQDDLGGIYVIHLRSKSDPGKTGLLSVAEGKESRHAAKAISPEGEDRFYRRHPEAEMDRAHHHGGHGSTQPEKPSLPQKQSSLRSRKLPDMGCSLPEHRAHQEASHRQFCESKNGPPYPQGAGQLDYGSKGIPDTSEPVSY	Disordered:1798:1896;Basic and acidic residues:1823:1838;Polar residues:1847:1862;Basic and acidic residues:1875:1889
A7KAX9	ARHGAP32	[('GO:0051056-P:regulation of small GTPase mediated signal transduction'; ''); ('GO:0007264-P:small GTPase-mediated signal transduction'; ''); ('GO:0005096-F:GTPase activator activity'; ''); ('GO:1901981-F:phosphatidylinositol phosphate binding'; ''); ('GO:0015629-C:actin cytoskeleton'; ''); ('GO:0005938-C:cell cortex'; ''); ('GO:0005829-C:cytosol'; ''); ('GO:0043197-C:dendritic spine'; ''); ('GO:0005789-C:endoplasmic reticulum membrane'; ''); ('GO:0010008-C:endosome membrane'; ''); ('GO:0001650-C:fibrillar center'; ''); ('GO:0005794-C:Golgi apparatus'; ''); ('GO:0000139-C:Golgi membrane'; ''); ('GO:0005654-C:nucleoplasm'; ''); ('GO:0014069-C:postsynaptic density'; '')]	1612	TEVPPDDEPAyCPRPLYQYK	1927	PVSYHNSGVKyAASGQESLR	314	YCPRPLYQYKPYQSSQARSDYHVTQLQPYFENGRVHYRYSPYSSSSSSYYSPDGALCDVDAYGTVQLRPLHRLPNRDFAFYNPRLQGKSLYSYAGLAPRPRANVTGYFSPNDHNVVSMPPAADVKHTYTSWDLEDMEKYRMQSIRRESRARQKVKGPVMSQYDNMTPAVQDDLGGIYVIHLRSKSDPGKTGLLSVAEGKESRHAAKAISPEGEDRFYRRHPEAEMDRAHHHGGHGSTQPEKPSLPQKQSSLRSRKLPDMGCSLPEHRAHQEASHRQFCESKNGPPYPQGAGQLDYGSKGIPDTSEPVSYHNSGVKY	Disordered:1798:1896;Basic and acidic residues:1823:1838;Polar residues:1847:1862;Basic and acidic residues:1875:1889
A7KAX9	ARHGAP32	[('GO:0051056-P:regulation of small GTPase mediated signal transduction'; ''); ('GO:0007264-P:small GTPase-mediated signal transduction'; ''); ('GO:0005096-F:GTPase activator activity'; ''); ('GO:1901981-F:phosphatidylinositol phosphate binding'; ''); ('GO:0015629-C:actin cytoskeleton'; ''); ('GO:0005938-C:cell cortex'; ''); ('GO:0005829-C:cytosol'; ''); ('GO:0043197-C:dendritic spine'; ''); ('GO:0005789-C:endoplasmic reticulum membrane'; ''); ('GO:0010008-C:endosome membrane'; ''); ('GO:0001650-C:fibrillar center'; ''); ('GO:0005794-C:Golgi apparatus'; ''); ('GO:0000139-C:Golgi membrane'; ''); ('GO:0005654-C:nucleoplasm'; ''); ('GO:0014069-C:postsynaptic density'; '')]	1612	TEVPPDDEPAyCPRPLYQYK	2005	QNVERDPSVLyQYQPHGKRQ	392	YCPRPLYQYKPYQSSQARSDYHVTQLQPYFENGRVHYRYSPYSSSSSSYYSPDGALCDVDAYGTVQLRPLHRLPNRDFAFYNPRLQGKSLYSYAGLAPRPRANVTGYFSPNDHNVVSMPPAADVKHTYTSWDLEDMEKYRMQSIRRESRARQKVKGPVMSQYDNMTPAVQDDLGGIYVIHLRSKSDPGKTGLLSVAEGKESRHAAKAISPEGEDRFYRRHPEAEMDRAHHHGGHGSTQPEKPSLPQKQSSLRSRKLPDMGCSLPEHRAHQEASHRQFCESKNGPPYPQGAGQLDYGSKGIPDTSEPVSYHNSGVKYAASGQESLRLNHKEVRLSKEMERPWVRQPSAPEKHSRDCYKEEEHLTQSIVPPPKPERSHSLKLHHTQNVERDPSVLY	Disordered:1798:1896;Basic and acidic residues:1823:1838;Polar residues:1847:1862;Basic and acidic residues:1875:1889
A7KAX9	ARHGAP32	[('GO:0051056-P:regulation of small GTPase mediated signal transduction'; ''); ('GO:0007264-P:small GTPase-mediated signal transduction'; ''); ('GO:0005096-F:GTPase activator activity'; ''); ('GO:1901981-F:phosphatidylinositol phosphate binding'; ''); ('GO:0015629-C:actin cytoskeleton'; ''); ('GO:0005938-C:cell cortex'; ''); ('GO:0005829-C:cytosol'; ''); ('GO:0043197-C:dendritic spine'; ''); ('GO:0005789-C:endoplasmic reticulum membrane'; ''); ('GO:0010008-C:endosome membrane'; ''); ('GO:0001650-C:fibrillar center'; ''); ('GO:0005794-C:Golgi apparatus'; ''); ('GO:0000139-C:Golgi membrane'; ''); ('GO:0005654-C:nucleoplasm'; ''); ('GO:0014069-C:postsynaptic density'; '')]	1612	TEVPPDDEPAyCPRPLYQYK	2007	VERDPSVLYQyQPHGKRQSS	394	YCPRPLYQYKPYQSSQARSDYHVTQLQPYFENGRVHYRYSPYSSSSSSYYSPDGALCDVDAYGTVQLRPLHRLPNRDFAFYNPRLQGKSLYSYAGLAPRPRANVTGYFSPNDHNVVSMPPAADVKHTYTSWDLEDMEKYRMQSIRRESRARQKVKGPVMSQYDNMTPAVQDDLGGIYVIHLRSKSDPGKTGLLSVAEGKESRHAAKAISPEGEDRFYRRHPEAEMDRAHHHGGHGSTQPEKPSLPQKQSSLRSRKLPDMGCSLPEHRAHQEASHRQFCESKNGPPYPQGAGQLDYGSKGIPDTSEPVSYHNSGVKYAASGQESLRLNHKEVRLSKEMERPWVRQPSAPEKHSRDCYKEEEHLTQSIVPPPKPERSHSLKLHHTQNVERDPSVLYQY	Disordered:1798:1896;Basic and acidic residues:1823:1838;Polar residues:1847:1862;Basic and acidic residues:1875:1889
A7KAX9	ARHGAP32	[('GO:0051056-P:regulation of small GTPase mediated signal transduction'; ''); ('GO:0007264-P:small GTPase-mediated signal transduction'; ''); ('GO:0005096-F:GTPase activator activity'; ''); ('GO:1901981-F:phosphatidylinositol phosphate binding'; ''); ('GO:0015629-C:actin cytoskeleton'; ''); ('GO:0005938-C:cell cortex'; ''); ('GO:0005829-C:cytosol'; ''); ('GO:0043197-C:dendritic spine'; ''); ('GO:0005789-C:endoplasmic reticulum membrane'; ''); ('GO:0010008-C:endosome membrane'; ''); ('GO:0001650-C:fibrillar center'; ''); ('GO:0005794-C:Golgi apparatus'; ''); ('GO:0000139-C:Golgi membrane'; ''); ('GO:0005654-C:nucleoplasm'; ''); ('GO:0014069-C:postsynaptic density'; '')]	1612	TEVPPDDEPAyCPRPLYQYK	2023	RQSSVTVVSQyDNLEDYHSL	410	YCPRPLYQYKPYQSSQARSDYHVTQLQPYFENGRVHYRYSPYSSSSSSYYSPDGALCDVDAYGTVQLRPLHRLPNRDFAFYNPRLQGKSLYSYAGLAPRPRANVTGYFSPNDHNVVSMPPAADVKHTYTSWDLEDMEKYRMQSIRRESRARQKVKGPVMSQYDNMTPAVQDDLGGIYVIHLRSKSDPGKTGLLSVAEGKESRHAAKAISPEGEDRFYRRHPEAEMDRAHHHGGHGSTQPEKPSLPQKQSSLRSRKLPDMGCSLPEHRAHQEASHRQFCESKNGPPYPQGAGQLDYGSKGIPDTSEPVSYHNSGVKYAASGQESLRLNHKEVRLSKEMERPWVRQPSAPEKHSRDCYKEEEHLTQSIVPPPKPERSHSLKLHHTQNVERDPSVLYQYQPHGKRQSSVTVVSQY	Disordered:1798:1896;Basic and acidic residues:1823:1838;Polar residues:1847:1862;Basic and acidic residues:1875:1889
A7KAX9	ARHGAP32	[('GO:0051056-P:regulation of small GTPase mediated signal transduction'; ''); ('GO:0007264-P:small GTPase-mediated signal transduction'; ''); ('GO:0005096-F:GTPase activator activity'; ''); ('GO:1901981-F:phosphatidylinositol phosphate binding'; ''); ('GO:0015629-C:actin cytoskeleton'; ''); ('GO:0005938-C:cell cortex'; ''); ('GO:0005829-C:cytosol'; ''); ('GO:0043197-C:dendritic spine'; ''); ('GO:0005789-C:endoplasmic reticulum membrane'; ''); ('GO:0010008-C:endosome membrane'; ''); ('GO:0001650-C:fibrillar center'; ''); ('GO:0005794-C:Golgi apparatus'; ''); ('GO:0000139-C:Golgi membrane'; ''); ('GO:0005654-C:nucleoplasm'; ''); ('GO:0014069-C:postsynaptic density'; '')]	1612	TEVPPDDEPAyCPRPLYQYK	2029	VVSQYDNLEDyHSLPQHQRG	416	YCPRPLYQYKPYQSSQARSDYHVTQLQPYFENGRVHYRYSPYSSSSSSYYSPDGALCDVDAYGTVQLRPLHRLPNRDFAFYNPRLQGKSLYSYAGLAPRPRANVTGYFSPNDHNVVSMPPAADVKHTYTSWDLEDMEKYRMQSIRRESRARQKVKGPVMSQYDNMTPAVQDDLGGIYVIHLRSKSDPGKTGLLSVAEGKESRHAAKAISPEGEDRFYRRHPEAEMDRAHHHGGHGSTQPEKPSLPQKQSSLRSRKLPDMGCSLPEHRAHQEASHRQFCESKNGPPYPQGAGQLDYGSKGIPDTSEPVSYHNSGVKYAASGQESLRLNHKEVRLSKEMERPWVRQPSAPEKHSRDCYKEEEHLTQSIVPPPKPERSHSLKLHHTQNVERDPSVLYQYQPHGKRQSSVTVVSQYDNLEDY	Disordered:1798:1896;Basic and acidic residues:1823:1838;Polar residues:1847:1862;Basic and acidic residues:1875:1889
A7KAX9	ARHGAP32	[('GO:0051056-P:regulation of small GTPase mediated signal transduction'; ''); ('GO:0007264-P:small GTPase-mediated signal transduction'; ''); ('GO:0005096-F:GTPase activator activity'; ''); ('GO:1901981-F:phosphatidylinositol phosphate binding'; ''); ('GO:0015629-C:actin cytoskeleton'; ''); ('GO:0005938-C:cell cortex'; ''); ('GO:0005829-C:cytosol'; ''); ('GO:0043197-C:dendritic spine'; ''); ('GO:0005789-C:endoplasmic reticulum membrane'; ''); ('GO:0010008-C:endosome membrane'; ''); ('GO:0001650-C:fibrillar center'; ''); ('GO:0005794-C:Golgi apparatus'; ''); ('GO:0000139-C:Golgi membrane'; ''); ('GO:0005654-C:nucleoplasm'; ''); ('GO:0014069-C:postsynaptic density'; '')]	1612	TEVPPDDEPAyCPRPLYQYK	2048	GVFGGGGMGTyVPPGFPHPQ	435	YCPRPLYQYKPYQSSQARSDYHVTQLQPYFENGRVHYRYSPYSSSSSSYYSPDGALCDVDAYGTVQLRPLHRLPNRDFAFYNPRLQGKSLYSYAGLAPRPRANVTGYFSPNDHNVVSMPPAADVKHTYTSWDLEDMEKYRMQSIRRESRARQKVKGPVMSQYDNMTPAVQDDLGGIYVIHLRSKSDPGKTGLLSVAEGKESRHAAKAISPEGEDRFYRRHPEAEMDRAHHHGGHGSTQPEKPSLPQKQSSLRSRKLPDMGCSLPEHRAHQEASHRQFCESKNGPPYPQGAGQLDYGSKGIPDTSEPVSYHNSGVKYAASGQESLRLNHKEVRLSKEMERPWVRQPSAPEKHSRDCYKEEEHLTQSIVPPPKPERSHSLKLHHTQNVERDPSVLYQYQPHGKRQSSVTVVSQYDNLEDYHSLPQHQRGVFGGGGMGTY	Disordered:1798:1896;Basic and acidic residues:1823:1838;Polar residues:1847:1862;Basic and acidic residues:1875:1889
A7KAX9	ARHGAP32	[('GO:0051056-P:regulation of small GTPase mediated signal transduction'; ''); ('GO:0007264-P:small GTPase-mediated signal transduction'; ''); ('GO:0005096-F:GTPase activator activity'; ''); ('GO:1901981-F:phosphatidylinositol phosphate binding'; ''); ('GO:0015629-C:actin cytoskeleton'; ''); ('GO:0005938-C:cell cortex'; ''); ('GO:0005829-C:cytosol'; ''); ('GO:0043197-C:dendritic spine'; ''); ('GO:0005789-C:endoplasmic reticulum membrane'; ''); ('GO:0010008-C:endosome membrane'; ''); ('GO:0001650-C:fibrillar center'; ''); ('GO:0005794-C:Golgi apparatus'; ''); ('GO:0000139-C:Golgi membrane'; ''); ('GO:0005654-C:nucleoplasm'; ''); ('GO:0014069-C:postsynaptic density'; '')]	1612	TEVPPDDEPAyCPRPLYQYK	2061	PGFPHPQSRTyATALGQGAF	448	YCPRPLYQYKPYQSSQARSDYHVTQLQPYFENGRVHYRYSPYSSSSSSYYSPDGALCDVDAYGTVQLRPLHRLPNRDFAFYNPRLQGKSLYSYAGLAPRPRANVTGYFSPNDHNVVSMPPAADVKHTYTSWDLEDMEKYRMQSIRRESRARQKVKGPVMSQYDNMTPAVQDDLGGIYVIHLRSKSDPGKTGLLSVAEGKESRHAAKAISPEGEDRFYRRHPEAEMDRAHHHGGHGSTQPEKPSLPQKQSSLRSRKLPDMGCSLPEHRAHQEASHRQFCESKNGPPYPQGAGQLDYGSKGIPDTSEPVSYHNSGVKYAASGQESLRLNHKEVRLSKEMERPWVRQPSAPEKHSRDCYKEEEHLTQSIVPPPKPERSHSLKLHHTQNVERDPSVLYQYQPHGKRQSSVTVVSQYDNLEDYHSLPQHQRGVFGGGGMGTYVPPGFPHPQSRTY	Disordered:1798:1896;Basic and acidic residues:1823:1838;Polar residues:1847:1862;Basic and acidic residues:1875:1889
A7KAX9	ARHGAP32	[('GO:0051056-P:regulation of small GTPase mediated signal transduction'; ''); ('GO:0007264-P:small GTPase-mediated signal transduction'; ''); ('GO:0005096-F:GTPase activator activity'; ''); ('GO:1901981-F:phosphatidylinositol phosphate binding'; ''); ('GO:0015629-C:actin cytoskeleton'; ''); ('GO:0005938-C:cell cortex'; ''); ('GO:0005829-C:cytosol'; ''); ('GO:0043197-C:dendritic spine'; ''); ('GO:0005789-C:endoplasmic reticulum membrane'; ''); ('GO:0010008-C:endosome membrane'; ''); ('GO:0001650-C:fibrillar center'; ''); ('GO:0005794-C:Golgi apparatus'; ''); ('GO:0000139-C:Golgi membrane'; ''); ('GO:0005654-C:nucleoplasm'; ''); ('GO:0014069-C:postsynaptic density'; '')]	1632	PYQSSQARSDyHVTQLQPYF	1653	NGRVHYRYSPySSSSSSYYS	20	YHVTQLQPYFENGRVHYRYSPY
A7KAX9	ARHGAP32	[('GO:0051056-P:regulation of small GTPase mediated signal transduction'; ''); ('GO:0007264-P:small GTPase-mediated signal transduction'; ''); ('GO:0005096-F:GTPase activator activity'; ''); ('GO:1901981-F:phosphatidylinositol phosphate binding'; ''); ('GO:0015629-C:actin cytoskeleton'; ''); ('GO:0005938-C:cell cortex'; ''); ('GO:0005829-C:cytosol'; ''); ('GO:0043197-C:dendritic spine'; ''); ('GO:0005789-C:endoplasmic reticulum membrane'; ''); ('GO:0010008-C:endosome membrane'; ''); ('GO:0001650-C:fibrillar center'; ''); ('GO:0005794-C:Golgi apparatus'; ''); ('GO:0000139-C:Golgi membrane'; ''); ('GO:0005654-C:nucleoplasm'; ''); ('GO:0014069-C:postsynaptic density'; '')]	1632	PYQSSQARSDyHVTQLQPYF	1660	YSPYSSSSSSyYSPDGALCD	27	YHVTQLQPYFENGRVHYRYSPYSSSSSSY
A7KAX9	ARHGAP32	[('GO:0051056-P:regulation of small GTPase mediated signal transduction'; ''); ('GO:0007264-P:small GTPase-mediated signal transduction'; ''); ('GO:0005096-F:GTPase activator activity'; ''); ('GO:1901981-F:phosphatidylinositol phosphate binding'; ''); ('GO:0015629-C:actin cytoskeleton'; ''); ('GO:0005938-C:cell cortex'; ''); ('GO:0005829-C:cytosol'; ''); ('GO:0043197-C:dendritic spine'; ''); ('GO:0005789-C:endoplasmic reticulum membrane'; ''); ('GO:0010008-C:endosome membrane'; ''); ('GO:0001650-C:fibrillar center'; ''); ('GO:0005794-C:Golgi apparatus'; ''); ('GO:0000139-C:Golgi membrane'; ''); ('GO:0005654-C:nucleoplasm'; ''); ('GO:0014069-C:postsynaptic density'; '')]	1632	PYQSSQARSDyHVTQLQPYF	1673	PDGALCDVDAyGTVQLRPLH	40	YHVTQLQPYFENGRVHYRYSPYSSSSSSYYSPDGALCDVDAY
A7KAX9	ARHGAP32	[('GO:0051056-P:regulation of small GTPase mediated signal transduction'; ''); ('GO:0007264-P:small GTPase-mediated signal transduction'; ''); ('GO:0005096-F:GTPase activator activity'; ''); ('GO:1901981-F:phosphatidylinositol phosphate binding'; ''); ('GO:0015629-C:actin cytoskeleton'; ''); ('GO:0005938-C:cell cortex'; ''); ('GO:0005829-C:cytosol'; ''); ('GO:0043197-C:dendritic spine'; ''); ('GO:0005789-C:endoplasmic reticulum membrane'; ''); ('GO:0010008-C:endosome membrane'; ''); ('GO:0001650-C:fibrillar center'; ''); ('GO:0005794-C:Golgi apparatus'; ''); ('GO:0000139-C:Golgi membrane'; ''); ('GO:0005654-C:nucleoplasm'; ''); ('GO:0014069-C:postsynaptic density'; '')]	1632	PYQSSQARSDyHVTQLQPYF	1692	HRLPNRDFAFyNPRLQGKSL	59	YHVTQLQPYFENGRVHYRYSPYSSSSSSYYSPDGALCDVDAYGTVQLRPLHRLPNRDFAFY
A7KAX9	ARHGAP32	[('GO:0051056-P:regulation of small GTPase mediated signal transduction'; ''); ('GO:0007264-P:small GTPase-mediated signal transduction'; ''); ('GO:0005096-F:GTPase activator activity'; ''); ('GO:1901981-F:phosphatidylinositol phosphate binding'; ''); ('GO:0015629-C:actin cytoskeleton'; ''); ('GO:0005938-C:cell cortex'; ''); ('GO:0005829-C:cytosol'; ''); ('GO:0043197-C:dendritic spine'; ''); ('GO:0005789-C:endoplasmic reticulum membrane'; ''); ('GO:0010008-C:endosome membrane'; ''); ('GO:0001650-C:fibrillar center'; ''); ('GO:0005794-C:Golgi apparatus'; ''); ('GO:0000139-C:Golgi membrane'; ''); ('GO:0005654-C:nucleoplasm'; ''); ('GO:0014069-C:postsynaptic density'; '')]	1632	PYQSSQARSDyHVTQLQPYF	1702	YNPRLQGKSLySYAGLAPRP	69	YHVTQLQPYFENGRVHYRYSPYSSSSSSYYSPDGALCDVDAYGTVQLRPLHRLPNRDFAFYNPRLQGKSLY
A7KAX9	ARHGAP32	[('GO:0051056-P:regulation of small GTPase mediated signal transduction'; ''); ('GO:0007264-P:small GTPase-mediated signal transduction'; ''); ('GO:0005096-F:GTPase activator activity'; ''); ('GO:1901981-F:phosphatidylinositol phosphate binding'; ''); ('GO:0015629-C:actin cytoskeleton'; ''); ('GO:0005938-C:cell cortex'; ''); ('GO:0005829-C:cytosol'; ''); ('GO:0043197-C:dendritic spine'; ''); ('GO:0005789-C:endoplasmic reticulum membrane'; ''); ('GO:0010008-C:endosome membrane'; ''); ('GO:0001650-C:fibrillar center'; ''); ('GO:0005794-C:Golgi apparatus'; ''); ('GO:0000139-C:Golgi membrane'; ''); ('GO:0005654-C:nucleoplasm'; ''); ('GO:0014069-C:postsynaptic density'; '')]	1632	PYQSSQARSDyHVTQLQPYF	1704	PRLQGKSLYSyAGLAPRPRA	71	YHVTQLQPYFENGRVHYRYSPYSSSSSSYYSPDGALCDVDAYGTVQLRPLHRLPNRDFAFYNPRLQGKSLYSY
A7KAX9	ARHGAP32	[('GO:0051056-P:regulation of small GTPase mediated signal transduction'; ''); ('GO:0007264-P:small GTPase-mediated signal transduction'; ''); ('GO:0005096-F:GTPase activator activity'; ''); ('GO:1901981-F:phosphatidylinositol phosphate binding'; ''); ('GO:0015629-C:actin cytoskeleton'; ''); ('GO:0005938-C:cell cortex'; ''); ('GO:0005829-C:cytosol'; ''); ('GO:0043197-C:dendritic spine'; ''); ('GO:0005789-C:endoplasmic reticulum membrane'; ''); ('GO:0010008-C:endosome membrane'; ''); ('GO:0001650-C:fibrillar center'; ''); ('GO:0005794-C:Golgi apparatus'; ''); ('GO:0000139-C:Golgi membrane'; ''); ('GO:0005654-C:nucleoplasm'; ''); ('GO:0014069-C:postsynaptic density'; '')]	1632	PYQSSQARSDyHVTQLQPYF	1718	APRPRANVTGyFSPNDHNVV	85	YHVTQLQPYFENGRVHYRYSPYSSSSSSYYSPDGALCDVDAYGTVQLRPLHRLPNRDFAFYNPRLQGKSLYSYAGLAPRPRANVTGY
A7KAX9	ARHGAP32	[('GO:0051056-P:regulation of small GTPase mediated signal transduction'; ''); ('GO:0007264-P:small GTPase-mediated signal transduction'; ''); ('GO:0005096-F:GTPase activator activity'; ''); ('GO:1901981-F:phosphatidylinositol phosphate binding'; ''); ('GO:0015629-C:actin cytoskeleton'; ''); ('GO:0005938-C:cell cortex'; ''); ('GO:0005829-C:cytosol'; ''); ('GO:0043197-C:dendritic spine'; ''); ('GO:0005789-C:endoplasmic reticulum membrane'; ''); ('GO:0010008-C:endosome membrane'; ''); ('GO:0001650-C:fibrillar center'; ''); ('GO:0005794-C:Golgi apparatus'; ''); ('GO:0000139-C:Golgi membrane'; ''); ('GO:0005654-C:nucleoplasm'; ''); ('GO:0014069-C:postsynaptic density'; '')]	1632	PYQSSQARSDyHVTQLQPYF	1739	MPPAADVKHTyTSWDLEDME	106	YHVTQLQPYFENGRVHYRYSPYSSSSSSYYSPDGALCDVDAYGTVQLRPLHRLPNRDFAFYNPRLQGKSLYSYAGLAPRPRANVTGYFSPNDHNVVSMPPAADVKHTY
A7KAX9	ARHGAP32	[('GO:0051056-P:regulation of small GTPase mediated signal transduction'; ''); ('GO:0007264-P:small GTPase-mediated signal transduction'; ''); ('GO:0005096-F:GTPase activator activity'; ''); ('GO:1901981-F:phosphatidylinositol phosphate binding'; ''); ('GO:0015629-C:actin cytoskeleton'; ''); ('GO:0005938-C:cell cortex'; ''); ('GO:0005829-C:cytosol'; ''); ('GO:0043197-C:dendritic spine'; ''); ('GO:0005789-C:endoplasmic reticulum membrane'; ''); ('GO:0010008-C:endosome membrane'; ''); ('GO:0001650-C:fibrillar center'; ''); ('GO:0005794-C:Golgi apparatus'; ''); ('GO:0000139-C:Golgi membrane'; ''); ('GO:0005654-C:nucleoplasm'; ''); ('GO:0014069-C:postsynaptic density'; '')]	1632	PYQSSQARSDyHVTQLQPYF	1750	TSWDLEDMEKyRMQSIRRES	117	YHVTQLQPYFENGRVHYRYSPYSSSSSSYYSPDGALCDVDAYGTVQLRPLHRLPNRDFAFYNPRLQGKSLYSYAGLAPRPRANVTGYFSPNDHNVVSMPPAADVKHTYTSWDLEDMEKY
A7KAX9	ARHGAP32	[('GO:0051056-P:regulation of small GTPase mediated signal transduction'; ''); ('GO:0007264-P:small GTPase-mediated signal transduction'; ''); ('GO:0005096-F:GTPase activator activity'; ''); ('GO:1901981-F:phosphatidylinositol phosphate binding'; ''); ('GO:0015629-C:actin cytoskeleton'; ''); ('GO:0005938-C:cell cortex'; ''); ('GO:0005829-C:cytosol'; ''); ('GO:0043197-C:dendritic spine'; ''); ('GO:0005789-C:endoplasmic reticulum membrane'; ''); ('GO:0010008-C:endosome membrane'; ''); ('GO:0001650-C:fibrillar center'; ''); ('GO:0005794-C:Golgi apparatus'; ''); ('GO:0000139-C:Golgi membrane'; ''); ('GO:0005654-C:nucleoplasm'; ''); ('GO:0014069-C:postsynaptic density'; '')]	1632	PYQSSQARSDyHVTQLQPYF	1773	QKVKGPVMSQyDNMTPAVQD	140	YHVTQLQPYFENGRVHYRYSPYSSSSSSYYSPDGALCDVDAYGTVQLRPLHRLPNRDFAFYNPRLQGKSLYSYAGLAPRPRANVTGYFSPNDHNVVSMPPAADVKHTYTSWDLEDMEKYRMQSIRRESRARQKVKGPVMSQY
A7KAX9	ARHGAP32	[('GO:0051056-P:regulation of small GTPase mediated signal transduction'; ''); ('GO:0007264-P:small GTPase-mediated signal transduction'; ''); ('GO:0005096-F:GTPase activator activity'; ''); ('GO:1901981-F:phosphatidylinositol phosphate binding'; ''); ('GO:0015629-C:actin cytoskeleton'; ''); ('GO:0005938-C:cell cortex'; ''); ('GO:0005829-C:cytosol'; ''); ('GO:0043197-C:dendritic spine'; ''); ('GO:0005789-C:endoplasmic reticulum membrane'; ''); ('GO:0010008-C:endosome membrane'; ''); ('GO:0001650-C:fibrillar center'; ''); ('GO:0005794-C:Golgi apparatus'; ''); ('GO:0000139-C:Golgi membrane'; ''); ('GO:0005654-C:nucleoplasm'; ''); ('GO:0014069-C:postsynaptic density'; '')]	1632	PYQSSQARSDyHVTQLQPYF	1788	PAVQDDLGGIyVIHLRSKSD	155	YHVTQLQPYFENGRVHYRYSPYSSSSSSYYSPDGALCDVDAYGTVQLRPLHRLPNRDFAFYNPRLQGKSLYSYAGLAPRPRANVTGYFSPNDHNVVSMPPAADVKHTYTSWDLEDMEKYRMQSIRRESRARQKVKGPVMSQYDNMTPAVQDDLGGIY
A7KAX9	ARHGAP32	[('GO:0051056-P:regulation of small GTPase mediated signal transduction'; ''); ('GO:0007264-P:small GTPase-mediated signal transduction'; ''); ('GO:0005096-F:GTPase activator activity'; ''); ('GO:1901981-F:phosphatidylinositol phosphate binding'; ''); ('GO:0015629-C:actin cytoskeleton'; ''); ('GO:0005938-C:cell cortex'; ''); ('GO:0005829-C:cytosol'; ''); ('GO:0043197-C:dendritic spine'; ''); ('GO:0005789-C:endoplasmic reticulum membrane'; ''); ('GO:0010008-C:endosome membrane'; ''); ('GO:0001650-C:fibrillar center'; ''); ('GO:0005794-C:Golgi apparatus'; ''); ('GO:0000139-C:Golgi membrane'; ''); ('GO:0005654-C:nucleoplasm'; ''); ('GO:0014069-C:postsynaptic density'; '')]	1632	PYQSSQARSDyHVTQLQPYF	1828	AISPEGEDRFyRRHPEAEMD	195	YHVTQLQPYFENGRVHYRYSPYSSSSSSYYSPDGALCDVDAYGTVQLRPLHRLPNRDFAFYNPRLQGKSLYSYAGLAPRPRANVTGYFSPNDHNVVSMPPAADVKHTYTSWDLEDMEKYRMQSIRRESRARQKVKGPVMSQYDNMTPAVQDDLGGIYVIHLRSKSDPGKTGLLSVAEGKESRHAAKAISPEGEDRFY
A7KAX9	ARHGAP32	[('GO:0051056-P:regulation of small GTPase mediated signal transduction'; ''); ('GO:0007264-P:small GTPase-mediated signal transduction'; ''); ('GO:0005096-F:GTPase activator activity'; ''); ('GO:1901981-F:phosphatidylinositol phosphate binding'; ''); ('GO:0015629-C:actin cytoskeleton'; ''); ('GO:0005938-C:cell cortex'; ''); ('GO:0005829-C:cytosol'; ''); ('GO:0043197-C:dendritic spine'; ''); ('GO:0005789-C:endoplasmic reticulum membrane'; ''); ('GO:0010008-C:endosome membrane'; ''); ('GO:0001650-C:fibrillar center'; ''); ('GO:0005794-C:Golgi apparatus'; ''); ('GO:0000139-C:Golgi membrane'; ''); ('GO:0005654-C:nucleoplasm'; ''); ('GO:0014069-C:postsynaptic density'; '')]	1632	PYQSSQARSDyHVTQLQPYF	1897	QFCESKNGPPyPQGAGQLDY	264	YHVTQLQPYFENGRVHYRYSPYSSSSSSYYSPDGALCDVDAYGTVQLRPLHRLPNRDFAFYNPRLQGKSLYSYAGLAPRPRANVTGYFSPNDHNVVSMPPAADVKHTYTSWDLEDMEKYRMQSIRRESRARQKVKGPVMSQYDNMTPAVQDDLGGIYVIHLRSKSDPGKTGLLSVAEGKESRHAAKAISPEGEDRFYRRHPEAEMDRAHHHGGHGSTQPEKPSLPQKQSSLRSRKLPDMGCSLPEHRAHQEASHRQFCESKNGPPY	Disordered:1798:1896;Basic and acidic residues:1823:1838;Polar residues:1847:1862;Basic and acidic residues:1875:1889
A7KAX9	ARHGAP32	[('GO:0051056-P:regulation of small GTPase mediated signal transduction'; ''); ('GO:0007264-P:small GTPase-mediated signal transduction'; ''); ('GO:0005096-F:GTPase activator activity'; ''); ('GO:1901981-F:phosphatidylinositol phosphate binding'; ''); ('GO:0015629-C:actin cytoskeleton'; ''); ('GO:0005938-C:cell cortex'; ''); ('GO:0005829-C:cytosol'; ''); ('GO:0043197-C:dendritic spine'; ''); ('GO:0005789-C:endoplasmic reticulum membrane'; ''); ('GO:0010008-C:endosome membrane'; ''); ('GO:0001650-C:fibrillar center'; ''); ('GO:0005794-C:Golgi apparatus'; ''); ('GO:0000139-C:Golgi membrane'; ''); ('GO:0005654-C:nucleoplasm'; ''); ('GO:0014069-C:postsynaptic density'; '')]	1632	PYQSSQARSDyHVTQLQPYF	1920	GIPDTSEPVSyHNSGVKYAA	287	YHVTQLQPYFENGRVHYRYSPYSSSSSSYYSPDGALCDVDAYGTVQLRPLHRLPNRDFAFYNPRLQGKSLYSYAGLAPRPRANVTGYFSPNDHNVVSMPPAADVKHTYTSWDLEDMEKYRMQSIRRESRARQKVKGPVMSQYDNMTPAVQDDLGGIYVIHLRSKSDPGKTGLLSVAEGKESRHAAKAISPEGEDRFYRRHPEAEMDRAHHHGGHGSTQPEKPSLPQKQSSLRSRKLPDMGCSLPEHRAHQEASHRQFCESKNGPPYPQGAGQLDYGSKGIPDTSEPVSY	Disordered:1798:1896;Basic and acidic residues:1823:1838;Polar residues:1847:1862;Basic and acidic residues:1875:1889
A7KAX9	ARHGAP32	[('GO:0051056-P:regulation of small GTPase mediated signal transduction'; ''); ('GO:0007264-P:small GTPase-mediated signal transduction'; ''); ('GO:0005096-F:GTPase activator activity'; ''); ('GO:1901981-F:phosphatidylinositol phosphate binding'; ''); ('GO:0015629-C:actin cytoskeleton'; ''); ('GO:0005938-C:cell cortex'; ''); ('GO:0005829-C:cytosol'; ''); ('GO:0043197-C:dendritic spine'; ''); ('GO:0005789-C:endoplasmic reticulum membrane'; ''); ('GO:0010008-C:endosome membrane'; ''); ('GO:0001650-C:fibrillar center'; ''); ('GO:0005794-C:Golgi apparatus'; ''); ('GO:0000139-C:Golgi membrane'; ''); ('GO:0005654-C:nucleoplasm'; ''); ('GO:0014069-C:postsynaptic density'; '')]	1632	PYQSSQARSDyHVTQLQPYF	1927	PVSYHNSGVKyAASGQESLR	294	YHVTQLQPYFENGRVHYRYSPYSSSSSSYYSPDGALCDVDAYGTVQLRPLHRLPNRDFAFYNPRLQGKSLYSYAGLAPRPRANVTGYFSPNDHNVVSMPPAADVKHTYTSWDLEDMEKYRMQSIRRESRARQKVKGPVMSQYDNMTPAVQDDLGGIYVIHLRSKSDPGKTGLLSVAEGKESRHAAKAISPEGEDRFYRRHPEAEMDRAHHHGGHGSTQPEKPSLPQKQSSLRSRKLPDMGCSLPEHRAHQEASHRQFCESKNGPPYPQGAGQLDYGSKGIPDTSEPVSYHNSGVKY	Disordered:1798:1896;Basic and acidic residues:1823:1838;Polar residues:1847:1862;Basic and acidic residues:1875:1889
A7KAX9	ARHGAP32	[('GO:0051056-P:regulation of small GTPase mediated signal transduction'; ''); ('GO:0007264-P:small GTPase-mediated signal transduction'; ''); ('GO:0005096-F:GTPase activator activity'; ''); ('GO:1901981-F:phosphatidylinositol phosphate binding'; ''); ('GO:0015629-C:actin cytoskeleton'; ''); ('GO:0005938-C:cell cortex'; ''); ('GO:0005829-C:cytosol'; ''); ('GO:0043197-C:dendritic spine'; ''); ('GO:0005789-C:endoplasmic reticulum membrane'; ''); ('GO:0010008-C:endosome membrane'; ''); ('GO:0001650-C:fibrillar center'; ''); ('GO:0005794-C:Golgi apparatus'; ''); ('GO:0000139-C:Golgi membrane'; ''); ('GO:0005654-C:nucleoplasm'; ''); ('GO:0014069-C:postsynaptic density'; '')]	1632	PYQSSQARSDyHVTQLQPYF	2005	QNVERDPSVLyQYQPHGKRQ	372	YHVTQLQPYFENGRVHYRYSPYSSSSSSYYSPDGALCDVDAYGTVQLRPLHRLPNRDFAFYNPRLQGKSLYSYAGLAPRPRANVTGYFSPNDHNVVSMPPAADVKHTYTSWDLEDMEKYRMQSIRRESRARQKVKGPVMSQYDNMTPAVQDDLGGIYVIHLRSKSDPGKTGLLSVAEGKESRHAAKAISPEGEDRFYRRHPEAEMDRAHHHGGHGSTQPEKPSLPQKQSSLRSRKLPDMGCSLPEHRAHQEASHRQFCESKNGPPYPQGAGQLDYGSKGIPDTSEPVSYHNSGVKYAASGQESLRLNHKEVRLSKEMERPWVRQPSAPEKHSRDCYKEEEHLTQSIVPPPKPERSHSLKLHHTQNVERDPSVLY	Disordered:1798:1896;Basic and acidic residues:1823:1838;Polar residues:1847:1862;Basic and acidic residues:1875:1889
A7KAX9	ARHGAP32	[('GO:0051056-P:regulation of small GTPase mediated signal transduction'; ''); ('GO:0007264-P:small GTPase-mediated signal transduction'; ''); ('GO:0005096-F:GTPase activator activity'; ''); ('GO:1901981-F:phosphatidylinositol phosphate binding'; ''); ('GO:0015629-C:actin cytoskeleton'; ''); ('GO:0005938-C:cell cortex'; ''); ('GO:0005829-C:cytosol'; ''); ('GO:0043197-C:dendritic spine'; ''); ('GO:0005789-C:endoplasmic reticulum membrane'; ''); ('GO:0010008-C:endosome membrane'; ''); ('GO:0001650-C:fibrillar center'; ''); ('GO:0005794-C:Golgi apparatus'; ''); ('GO:0000139-C:Golgi membrane'; ''); ('GO:0005654-C:nucleoplasm'; ''); ('GO:0014069-C:postsynaptic density'; '')]	1632	PYQSSQARSDyHVTQLQPYF	2007	VERDPSVLYQyQPHGKRQSS	374	YHVTQLQPYFENGRVHYRYSPYSSSSSSYYSPDGALCDVDAYGTVQLRPLHRLPNRDFAFYNPRLQGKSLYSYAGLAPRPRANVTGYFSPNDHNVVSMPPAADVKHTYTSWDLEDMEKYRMQSIRRESRARQKVKGPVMSQYDNMTPAVQDDLGGIYVIHLRSKSDPGKTGLLSVAEGKESRHAAKAISPEGEDRFYRRHPEAEMDRAHHHGGHGSTQPEKPSLPQKQSSLRSRKLPDMGCSLPEHRAHQEASHRQFCESKNGPPYPQGAGQLDYGSKGIPDTSEPVSYHNSGVKYAASGQESLRLNHKEVRLSKEMERPWVRQPSAPEKHSRDCYKEEEHLTQSIVPPPKPERSHSLKLHHTQNVERDPSVLYQY	Disordered:1798:1896;Basic and acidic residues:1823:1838;Polar residues:1847:1862;Basic and acidic residues:1875:1889
A7KAX9	ARHGAP32	[('GO:0051056-P:regulation of small GTPase mediated signal transduction'; ''); ('GO:0007264-P:small GTPase-mediated signal transduction'; ''); ('GO:0005096-F:GTPase activator activity'; ''); ('GO:1901981-F:phosphatidylinositol phosphate binding'; ''); ('GO:0015629-C:actin cytoskeleton'; ''); ('GO:0005938-C:cell cortex'; ''); ('GO:0005829-C:cytosol'; ''); ('GO:0043197-C:dendritic spine'; ''); ('GO:0005789-C:endoplasmic reticulum membrane'; ''); ('GO:0010008-C:endosome membrane'; ''); ('GO:0001650-C:fibrillar center'; ''); ('GO:0005794-C:Golgi apparatus'; ''); ('GO:0000139-C:Golgi membrane'; ''); ('GO:0005654-C:nucleoplasm'; ''); ('GO:0014069-C:postsynaptic density'; '')]	1632	PYQSSQARSDyHVTQLQPYF	2023	RQSSVTVVSQyDNLEDYHSL	390	YHVTQLQPYFENGRVHYRYSPYSSSSSSYYSPDGALCDVDAYGTVQLRPLHRLPNRDFAFYNPRLQGKSLYSYAGLAPRPRANVTGYFSPNDHNVVSMPPAADVKHTYTSWDLEDMEKYRMQSIRRESRARQKVKGPVMSQYDNMTPAVQDDLGGIYVIHLRSKSDPGKTGLLSVAEGKESRHAAKAISPEGEDRFYRRHPEAEMDRAHHHGGHGSTQPEKPSLPQKQSSLRSRKLPDMGCSLPEHRAHQEASHRQFCESKNGPPYPQGAGQLDYGSKGIPDTSEPVSYHNSGVKYAASGQESLRLNHKEVRLSKEMERPWVRQPSAPEKHSRDCYKEEEHLTQSIVPPPKPERSHSLKLHHTQNVERDPSVLYQYQPHGKRQSSVTVVSQY	Disordered:1798:1896;Basic and acidic residues:1823:1838;Polar residues:1847:1862;Basic and acidic residues:1875:1889
A7KAX9	ARHGAP32	[('GO:0051056-P:regulation of small GTPase mediated signal transduction'; ''); ('GO:0007264-P:small GTPase-mediated signal transduction'; ''); ('GO:0005096-F:GTPase activator activity'; ''); ('GO:1901981-F:phosphatidylinositol phosphate binding'; ''); ('GO:0015629-C:actin cytoskeleton'; ''); ('GO:0005938-C:cell cortex'; ''); ('GO:0005829-C:cytosol'; ''); ('GO:0043197-C:dendritic spine'; ''); ('GO:0005789-C:endoplasmic reticulum membrane'; ''); ('GO:0010008-C:endosome membrane'; ''); ('GO:0001650-C:fibrillar center'; ''); ('GO:0005794-C:Golgi apparatus'; ''); ('GO:0000139-C:Golgi membrane'; ''); ('GO:0005654-C:nucleoplasm'; ''); ('GO:0014069-C:postsynaptic density'; '')]	1632	PYQSSQARSDyHVTQLQPYF	2029	VVSQYDNLEDyHSLPQHQRG	396	YHVTQLQPYFENGRVHYRYSPYSSSSSSYYSPDGALCDVDAYGTVQLRPLHRLPNRDFAFYNPRLQGKSLYSYAGLAPRPRANVTGYFSPNDHNVVSMPPAADVKHTYTSWDLEDMEKYRMQSIRRESRARQKVKGPVMSQYDNMTPAVQDDLGGIYVIHLRSKSDPGKTGLLSVAEGKESRHAAKAISPEGEDRFYRRHPEAEMDRAHHHGGHGSTQPEKPSLPQKQSSLRSRKLPDMGCSLPEHRAHQEASHRQFCESKNGPPYPQGAGQLDYGSKGIPDTSEPVSYHNSGVKYAASGQESLRLNHKEVRLSKEMERPWVRQPSAPEKHSRDCYKEEEHLTQSIVPPPKPERSHSLKLHHTQNVERDPSVLYQYQPHGKRQSSVTVVSQYDNLEDY	Disordered:1798:1896;Basic and acidic residues:1823:1838;Polar residues:1847:1862;Basic and acidic residues:1875:1889
A7KAX9	ARHGAP32	[('GO:0051056-P:regulation of small GTPase mediated signal transduction'; ''); ('GO:0007264-P:small GTPase-mediated signal transduction'; ''); ('GO:0005096-F:GTPase activator activity'; ''); ('GO:1901981-F:phosphatidylinositol phosphate binding'; ''); ('GO:0015629-C:actin cytoskeleton'; ''); ('GO:0005938-C:cell cortex'; ''); ('GO:0005829-C:cytosol'; ''); ('GO:0043197-C:dendritic spine'; ''); ('GO:0005789-C:endoplasmic reticulum membrane'; ''); ('GO:0010008-C:endosome membrane'; ''); ('GO:0001650-C:fibrillar center'; ''); ('GO:0005794-C:Golgi apparatus'; ''); ('GO:0000139-C:Golgi membrane'; ''); ('GO:0005654-C:nucleoplasm'; ''); ('GO:0014069-C:postsynaptic density'; '')]	1632	PYQSSQARSDyHVTQLQPYF	2048	GVFGGGGMGTyVPPGFPHPQ	415	YHVTQLQPYFENGRVHYRYSPYSSSSSSYYSPDGALCDVDAYGTVQLRPLHRLPNRDFAFYNPRLQGKSLYSYAGLAPRPRANVTGYFSPNDHNVVSMPPAADVKHTYTSWDLEDMEKYRMQSIRRESRARQKVKGPVMSQYDNMTPAVQDDLGGIYVIHLRSKSDPGKTGLLSVAEGKESRHAAKAISPEGEDRFYRRHPEAEMDRAHHHGGHGSTQPEKPSLPQKQSSLRSRKLPDMGCSLPEHRAHQEASHRQFCESKNGPPYPQGAGQLDYGSKGIPDTSEPVSYHNSGVKYAASGQESLRLNHKEVRLSKEMERPWVRQPSAPEKHSRDCYKEEEHLTQSIVPPPKPERSHSLKLHHTQNVERDPSVLYQYQPHGKRQSSVTVVSQYDNLEDYHSLPQHQRGVFGGGGMGTY	Disordered:1798:1896;Basic and acidic residues:1823:1838;Polar residues:1847:1862;Basic and acidic residues:1875:1889
A7KAX9	ARHGAP32	[('GO:0051056-P:regulation of small GTPase mediated signal transduction'; ''); ('GO:0007264-P:small GTPase-mediated signal transduction'; ''); ('GO:0005096-F:GTPase activator activity'; ''); ('GO:1901981-F:phosphatidylinositol phosphate binding'; ''); ('GO:0015629-C:actin cytoskeleton'; ''); ('GO:0005938-C:cell cortex'; ''); ('GO:0005829-C:cytosol'; ''); ('GO:0043197-C:dendritic spine'; ''); ('GO:0005789-C:endoplasmic reticulum membrane'; ''); ('GO:0010008-C:endosome membrane'; ''); ('GO:0001650-C:fibrillar center'; ''); ('GO:0005794-C:Golgi apparatus'; ''); ('GO:0000139-C:Golgi membrane'; ''); ('GO:0005654-C:nucleoplasm'; ''); ('GO:0014069-C:postsynaptic density'; '')]	1632	PYQSSQARSDyHVTQLQPYF	2061	PGFPHPQSRTyATALGQGAF	428	YHVTQLQPYFENGRVHYRYSPYSSSSSSYYSPDGALCDVDAYGTVQLRPLHRLPNRDFAFYNPRLQGKSLYSYAGLAPRPRANVTGYFSPNDHNVVSMPPAADVKHTYTSWDLEDMEKYRMQSIRRESRARQKVKGPVMSQYDNMTPAVQDDLGGIYVIHLRSKSDPGKTGLLSVAEGKESRHAAKAISPEGEDRFYRRHPEAEMDRAHHHGGHGSTQPEKPSLPQKQSSLRSRKLPDMGCSLPEHRAHQEASHRQFCESKNGPPYPQGAGQLDYGSKGIPDTSEPVSYHNSGVKYAASGQESLRLNHKEVRLSKEMERPWVRQPSAPEKHSRDCYKEEEHLTQSIVPPPKPERSHSLKLHHTQNVERDPSVLYQYQPHGKRQSSVTVVSQYDNLEDYHSLPQHQRGVFGGGGMGTYVPPGFPHPQSRTY	Disordered:1798:1896;Basic and acidic residues:1823:1838;Polar residues:1847:1862;Basic and acidic residues:1875:1889
A7KAX9	ARHGAP32	[('GO:0051056-P:regulation of small GTPase mediated signal transduction'; ''); ('GO:0007264-P:small GTPase-mediated signal transduction'; ''); ('GO:0005096-F:GTPase activator activity'; ''); ('GO:1901981-F:phosphatidylinositol phosphate binding'; ''); ('GO:0015629-C:actin cytoskeleton'; ''); ('GO:0005938-C:cell cortex'; ''); ('GO:0005829-C:cytosol'; ''); ('GO:0043197-C:dendritic spine'; ''); ('GO:0005789-C:endoplasmic reticulum membrane'; ''); ('GO:0010008-C:endosome membrane'; ''); ('GO:0001650-C:fibrillar center'; ''); ('GO:0005794-C:Golgi apparatus'; ''); ('GO:0000139-C:Golgi membrane'; ''); ('GO:0005654-C:nucleoplasm'; ''); ('GO:0014069-C:postsynaptic density'; '')]	1653	NGRVHYRYSPySSSSSSYYS	1673	PDGALCDVDAyGTVQLRPLH	19	YSSSSSSYYSPDGALCDVDAY
A7KAX9	ARHGAP32	[('GO:0051056-P:regulation of small GTPase mediated signal transduction'; ''); ('GO:0007264-P:small GTPase-mediated signal transduction'; ''); ('GO:0005096-F:GTPase activator activity'; ''); ('GO:1901981-F:phosphatidylinositol phosphate binding'; ''); ('GO:0015629-C:actin cytoskeleton'; ''); ('GO:0005938-C:cell cortex'; ''); ('GO:0005829-C:cytosol'; ''); ('GO:0043197-C:dendritic spine'; ''); ('GO:0005789-C:endoplasmic reticulum membrane'; ''); ('GO:0010008-C:endosome membrane'; ''); ('GO:0001650-C:fibrillar center'; ''); ('GO:0005794-C:Golgi apparatus'; ''); ('GO:0000139-C:Golgi membrane'; ''); ('GO:0005654-C:nucleoplasm'; ''); ('GO:0014069-C:postsynaptic density'; '')]	1653	NGRVHYRYSPySSSSSSYYS	1692	HRLPNRDFAFyNPRLQGKSL	38	YSSSSSSYYSPDGALCDVDAYGTVQLRPLHRLPNRDFAFY
A7KAX9	ARHGAP32	[('GO:0051056-P:regulation of small GTPase mediated signal transduction'; ''); ('GO:0007264-P:small GTPase-mediated signal transduction'; ''); ('GO:0005096-F:GTPase activator activity'; ''); ('GO:1901981-F:phosphatidylinositol phosphate binding'; ''); ('GO:0015629-C:actin cytoskeleton'; ''); ('GO:0005938-C:cell cortex'; ''); ('GO:0005829-C:cytosol'; ''); ('GO:0043197-C:dendritic spine'; ''); ('GO:0005789-C:endoplasmic reticulum membrane'; ''); ('GO:0010008-C:endosome membrane'; ''); ('GO:0001650-C:fibrillar center'; ''); ('GO:0005794-C:Golgi apparatus'; ''); ('GO:0000139-C:Golgi membrane'; ''); ('GO:0005654-C:nucleoplasm'; ''); ('GO:0014069-C:postsynaptic density'; '')]	1653	NGRVHYRYSPySSSSSSYYS	1702	YNPRLQGKSLySYAGLAPRP	48	YSSSSSSYYSPDGALCDVDAYGTVQLRPLHRLPNRDFAFYNPRLQGKSLY
A7KAX9	ARHGAP32	[('GO:0051056-P:regulation of small GTPase mediated signal transduction'; ''); ('GO:0007264-P:small GTPase-mediated signal transduction'; ''); ('GO:0005096-F:GTPase activator activity'; ''); ('GO:1901981-F:phosphatidylinositol phosphate binding'; ''); ('GO:0015629-C:actin cytoskeleton'; ''); ('GO:0005938-C:cell cortex'; ''); ('GO:0005829-C:cytosol'; ''); ('GO:0043197-C:dendritic spine'; ''); ('GO:0005789-C:endoplasmic reticulum membrane'; ''); ('GO:0010008-C:endosome membrane'; ''); ('GO:0001650-C:fibrillar center'; ''); ('GO:0005794-C:Golgi apparatus'; ''); ('GO:0000139-C:Golgi membrane'; ''); ('GO:0005654-C:nucleoplasm'; ''); ('GO:0014069-C:postsynaptic density'; '')]	1653	NGRVHYRYSPySSSSSSYYS	1704	PRLQGKSLYSyAGLAPRPRA	50	YSSSSSSYYSPDGALCDVDAYGTVQLRPLHRLPNRDFAFYNPRLQGKSLYSY
A7KAX9	ARHGAP32	[('GO:0051056-P:regulation of small GTPase mediated signal transduction'; ''); ('GO:0007264-P:small GTPase-mediated signal transduction'; ''); ('GO:0005096-F:GTPase activator activity'; ''); ('GO:1901981-F:phosphatidylinositol phosphate binding'; ''); ('GO:0015629-C:actin cytoskeleton'; ''); ('GO:0005938-C:cell cortex'; ''); ('GO:0005829-C:cytosol'; ''); ('GO:0043197-C:dendritic spine'; ''); ('GO:0005789-C:endoplasmic reticulum membrane'; ''); ('GO:0010008-C:endosome membrane'; ''); ('GO:0001650-C:fibrillar center'; ''); ('GO:0005794-C:Golgi apparatus'; ''); ('GO:0000139-C:Golgi membrane'; ''); ('GO:0005654-C:nucleoplasm'; ''); ('GO:0014069-C:postsynaptic density'; '')]	1653	NGRVHYRYSPySSSSSSYYS	1718	APRPRANVTGyFSPNDHNVV	64	YSSSSSSYYSPDGALCDVDAYGTVQLRPLHRLPNRDFAFYNPRLQGKSLYSYAGLAPRPRANVTGY
A7KAX9	ARHGAP32	[('GO:0051056-P:regulation of small GTPase mediated signal transduction'; ''); ('GO:0007264-P:small GTPase-mediated signal transduction'; ''); ('GO:0005096-F:GTPase activator activity'; ''); ('GO:1901981-F:phosphatidylinositol phosphate binding'; ''); ('GO:0015629-C:actin cytoskeleton'; ''); ('GO:0005938-C:cell cortex'; ''); ('GO:0005829-C:cytosol'; ''); ('GO:0043197-C:dendritic spine'; ''); ('GO:0005789-C:endoplasmic reticulum membrane'; ''); ('GO:0010008-C:endosome membrane'; ''); ('GO:0001650-C:fibrillar center'; ''); ('GO:0005794-C:Golgi apparatus'; ''); ('GO:0000139-C:Golgi membrane'; ''); ('GO:0005654-C:nucleoplasm'; ''); ('GO:0014069-C:postsynaptic density'; '')]	1653	NGRVHYRYSPySSSSSSYYS	1739	MPPAADVKHTyTSWDLEDME	85	YSSSSSSYYSPDGALCDVDAYGTVQLRPLHRLPNRDFAFYNPRLQGKSLYSYAGLAPRPRANVTGYFSPNDHNVVSMPPAADVKHTY
A7KAX9	ARHGAP32	[('GO:0051056-P:regulation of small GTPase mediated signal transduction'; ''); ('GO:0007264-P:small GTPase-mediated signal transduction'; ''); ('GO:0005096-F:GTPase activator activity'; ''); ('GO:1901981-F:phosphatidylinositol phosphate binding'; ''); ('GO:0015629-C:actin cytoskeleton'; ''); ('GO:0005938-C:cell cortex'; ''); ('GO:0005829-C:cytosol'; ''); ('GO:0043197-C:dendritic spine'; ''); ('GO:0005789-C:endoplasmic reticulum membrane'; ''); ('GO:0010008-C:endosome membrane'; ''); ('GO:0001650-C:fibrillar center'; ''); ('GO:0005794-C:Golgi apparatus'; ''); ('GO:0000139-C:Golgi membrane'; ''); ('GO:0005654-C:nucleoplasm'; ''); ('GO:0014069-C:postsynaptic density'; '')]	1653	NGRVHYRYSPySSSSSSYYS	1750	TSWDLEDMEKyRMQSIRRES	96	YSSSSSSYYSPDGALCDVDAYGTVQLRPLHRLPNRDFAFYNPRLQGKSLYSYAGLAPRPRANVTGYFSPNDHNVVSMPPAADVKHTYTSWDLEDMEKY
A7KAX9	ARHGAP32	[('GO:0051056-P:regulation of small GTPase mediated signal transduction'; ''); ('GO:0007264-P:small GTPase-mediated signal transduction'; ''); ('GO:0005096-F:GTPase activator activity'; ''); ('GO:1901981-F:phosphatidylinositol phosphate binding'; ''); ('GO:0015629-C:actin cytoskeleton'; ''); ('GO:0005938-C:cell cortex'; ''); ('GO:0005829-C:cytosol'; ''); ('GO:0043197-C:dendritic spine'; ''); ('GO:0005789-C:endoplasmic reticulum membrane'; ''); ('GO:0010008-C:endosome membrane'; ''); ('GO:0001650-C:fibrillar center'; ''); ('GO:0005794-C:Golgi apparatus'; ''); ('GO:0000139-C:Golgi membrane'; ''); ('GO:0005654-C:nucleoplasm'; ''); ('GO:0014069-C:postsynaptic density'; '')]	1653	NGRVHYRYSPySSSSSSYYS	1773	QKVKGPVMSQyDNMTPAVQD	119	YSSSSSSYYSPDGALCDVDAYGTVQLRPLHRLPNRDFAFYNPRLQGKSLYSYAGLAPRPRANVTGYFSPNDHNVVSMPPAADVKHTYTSWDLEDMEKYRMQSIRRESRARQKVKGPVMSQY
A7KAX9	ARHGAP32	[('GO:0051056-P:regulation of small GTPase mediated signal transduction'; ''); ('GO:0007264-P:small GTPase-mediated signal transduction'; ''); ('GO:0005096-F:GTPase activator activity'; ''); ('GO:1901981-F:phosphatidylinositol phosphate binding'; ''); ('GO:0015629-C:actin cytoskeleton'; ''); ('GO:0005938-C:cell cortex'; ''); ('GO:0005829-C:cytosol'; ''); ('GO:0043197-C:dendritic spine'; ''); ('GO:0005789-C:endoplasmic reticulum membrane'; ''); ('GO:0010008-C:endosome membrane'; ''); ('GO:0001650-C:fibrillar center'; ''); ('GO:0005794-C:Golgi apparatus'; ''); ('GO:0000139-C:Golgi membrane'; ''); ('GO:0005654-C:nucleoplasm'; ''); ('GO:0014069-C:postsynaptic density'; '')]	1653	NGRVHYRYSPySSSSSSYYS	1788	PAVQDDLGGIyVIHLRSKSD	134	YSSSSSSYYSPDGALCDVDAYGTVQLRPLHRLPNRDFAFYNPRLQGKSLYSYAGLAPRPRANVTGYFSPNDHNVVSMPPAADVKHTYTSWDLEDMEKYRMQSIRRESRARQKVKGPVMSQYDNMTPAVQDDLGGIY
A7KAX9	ARHGAP32	[('GO:0051056-P:regulation of small GTPase mediated signal transduction'; ''); ('GO:0007264-P:small GTPase-mediated signal transduction'; ''); ('GO:0005096-F:GTPase activator activity'; ''); ('GO:1901981-F:phosphatidylinositol phosphate binding'; ''); ('GO:0015629-C:actin cytoskeleton'; ''); ('GO:0005938-C:cell cortex'; ''); ('GO:0005829-C:cytosol'; ''); ('GO:0043197-C:dendritic spine'; ''); ('GO:0005789-C:endoplasmic reticulum membrane'; ''); ('GO:0010008-C:endosome membrane'; ''); ('GO:0001650-C:fibrillar center'; ''); ('GO:0005794-C:Golgi apparatus'; ''); ('GO:0000139-C:Golgi membrane'; ''); ('GO:0005654-C:nucleoplasm'; ''); ('GO:0014069-C:postsynaptic density'; '')]	1653	NGRVHYRYSPySSSSSSYYS	1828	AISPEGEDRFyRRHPEAEMD	174	YSSSSSSYYSPDGALCDVDAYGTVQLRPLHRLPNRDFAFYNPRLQGKSLYSYAGLAPRPRANVTGYFSPNDHNVVSMPPAADVKHTYTSWDLEDMEKYRMQSIRRESRARQKVKGPVMSQYDNMTPAVQDDLGGIYVIHLRSKSDPGKTGLLSVAEGKESRHAAKAISPEGEDRFY
A7KAX9	ARHGAP32	[('GO:0051056-P:regulation of small GTPase mediated signal transduction'; ''); ('GO:0007264-P:small GTPase-mediated signal transduction'; ''); ('GO:0005096-F:GTPase activator activity'; ''); ('GO:1901981-F:phosphatidylinositol phosphate binding'; ''); ('GO:0015629-C:actin cytoskeleton'; ''); ('GO:0005938-C:cell cortex'; ''); ('GO:0005829-C:cytosol'; ''); ('GO:0043197-C:dendritic spine'; ''); ('GO:0005789-C:endoplasmic reticulum membrane'; ''); ('GO:0010008-C:endosome membrane'; ''); ('GO:0001650-C:fibrillar center'; ''); ('GO:0005794-C:Golgi apparatus'; ''); ('GO:0000139-C:Golgi membrane'; ''); ('GO:0005654-C:nucleoplasm'; ''); ('GO:0014069-C:postsynaptic density'; '')]	1653	NGRVHYRYSPySSSSSSYYS	1897	QFCESKNGPPyPQGAGQLDY	243	YSSSSSSYYSPDGALCDVDAYGTVQLRPLHRLPNRDFAFYNPRLQGKSLYSYAGLAPRPRANVTGYFSPNDHNVVSMPPAADVKHTYTSWDLEDMEKYRMQSIRRESRARQKVKGPVMSQYDNMTPAVQDDLGGIYVIHLRSKSDPGKTGLLSVAEGKESRHAAKAISPEGEDRFYRRHPEAEMDRAHHHGGHGSTQPEKPSLPQKQSSLRSRKLPDMGCSLPEHRAHQEASHRQFCESKNGPPY	Disordered:1798:1896;Basic and acidic residues:1823:1838;Polar residues:1847:1862;Basic and acidic residues:1875:1889
A7KAX9	ARHGAP32	[('GO:0051056-P:regulation of small GTPase mediated signal transduction'; ''); ('GO:0007264-P:small GTPase-mediated signal transduction'; ''); ('GO:0005096-F:GTPase activator activity'; ''); ('GO:1901981-F:phosphatidylinositol phosphate binding'; ''); ('GO:0015629-C:actin cytoskeleton'; ''); ('GO:0005938-C:cell cortex'; ''); ('GO:0005829-C:cytosol'; ''); ('GO:0043197-C:dendritic spine'; ''); ('GO:0005789-C:endoplasmic reticulum membrane'; ''); ('GO:0010008-C:endosome membrane'; ''); ('GO:0001650-C:fibrillar center'; ''); ('GO:0005794-C:Golgi apparatus'; ''); ('GO:0000139-C:Golgi membrane'; ''); ('GO:0005654-C:nucleoplasm'; ''); ('GO:0014069-C:postsynaptic density'; '')]	1653	NGRVHYRYSPySSSSSSYYS	1920	GIPDTSEPVSyHNSGVKYAA	266	YSSSSSSYYSPDGALCDVDAYGTVQLRPLHRLPNRDFAFYNPRLQGKSLYSYAGLAPRPRANVTGYFSPNDHNVVSMPPAADVKHTYTSWDLEDMEKYRMQSIRRESRARQKVKGPVMSQYDNMTPAVQDDLGGIYVIHLRSKSDPGKTGLLSVAEGKESRHAAKAISPEGEDRFYRRHPEAEMDRAHHHGGHGSTQPEKPSLPQKQSSLRSRKLPDMGCSLPEHRAHQEASHRQFCESKNGPPYPQGAGQLDYGSKGIPDTSEPVSY	Disordered:1798:1896;Basic and acidic residues:1823:1838;Polar residues:1847:1862;Basic and acidic residues:1875:1889
A7KAX9	ARHGAP32	[('GO:0051056-P:regulation of small GTPase mediated signal transduction'; ''); ('GO:0007264-P:small GTPase-mediated signal transduction'; ''); ('GO:0005096-F:GTPase activator activity'; ''); ('GO:1901981-F:phosphatidylinositol phosphate binding'; ''); ('GO:0015629-C:actin cytoskeleton'; ''); ('GO:0005938-C:cell cortex'; ''); ('GO:0005829-C:cytosol'; ''); ('GO:0043197-C:dendritic spine'; ''); ('GO:0005789-C:endoplasmic reticulum membrane'; ''); ('GO:0010008-C:endosome membrane'; ''); ('GO:0001650-C:fibrillar center'; ''); ('GO:0005794-C:Golgi apparatus'; ''); ('GO:0000139-C:Golgi membrane'; ''); ('GO:0005654-C:nucleoplasm'; ''); ('GO:0014069-C:postsynaptic density'; '')]	1653	NGRVHYRYSPySSSSSSYYS	1927	PVSYHNSGVKyAASGQESLR	273	YSSSSSSYYSPDGALCDVDAYGTVQLRPLHRLPNRDFAFYNPRLQGKSLYSYAGLAPRPRANVTGYFSPNDHNVVSMPPAADVKHTYTSWDLEDMEKYRMQSIRRESRARQKVKGPVMSQYDNMTPAVQDDLGGIYVIHLRSKSDPGKTGLLSVAEGKESRHAAKAISPEGEDRFYRRHPEAEMDRAHHHGGHGSTQPEKPSLPQKQSSLRSRKLPDMGCSLPEHRAHQEASHRQFCESKNGPPYPQGAGQLDYGSKGIPDTSEPVSYHNSGVKY	Disordered:1798:1896;Basic and acidic residues:1823:1838;Polar residues:1847:1862;Basic and acidic residues:1875:1889
A7KAX9	ARHGAP32	[('GO:0051056-P:regulation of small GTPase mediated signal transduction'; ''); ('GO:0007264-P:small GTPase-mediated signal transduction'; ''); ('GO:0005096-F:GTPase activator activity'; ''); ('GO:1901981-F:phosphatidylinositol phosphate binding'; ''); ('GO:0015629-C:actin cytoskeleton'; ''); ('GO:0005938-C:cell cortex'; ''); ('GO:0005829-C:cytosol'; ''); ('GO:0043197-C:dendritic spine'; ''); ('GO:0005789-C:endoplasmic reticulum membrane'; ''); ('GO:0010008-C:endosome membrane'; ''); ('GO:0001650-C:fibrillar center'; ''); ('GO:0005794-C:Golgi apparatus'; ''); ('GO:0000139-C:Golgi membrane'; ''); ('GO:0005654-C:nucleoplasm'; ''); ('GO:0014069-C:postsynaptic density'; '')]	1653	NGRVHYRYSPySSSSSSYYS	2005	QNVERDPSVLyQYQPHGKRQ	351	YSSSSSSYYSPDGALCDVDAYGTVQLRPLHRLPNRDFAFYNPRLQGKSLYSYAGLAPRPRANVTGYFSPNDHNVVSMPPAADVKHTYTSWDLEDMEKYRMQSIRRESRARQKVKGPVMSQYDNMTPAVQDDLGGIYVIHLRSKSDPGKTGLLSVAEGKESRHAAKAISPEGEDRFYRRHPEAEMDRAHHHGGHGSTQPEKPSLPQKQSSLRSRKLPDMGCSLPEHRAHQEASHRQFCESKNGPPYPQGAGQLDYGSKGIPDTSEPVSYHNSGVKYAASGQESLRLNHKEVRLSKEMERPWVRQPSAPEKHSRDCYKEEEHLTQSIVPPPKPERSHSLKLHHTQNVERDPSVLY	Disordered:1798:1896;Basic and acidic residues:1823:1838;Polar residues:1847:1862;Basic and acidic residues:1875:1889
A7KAX9	ARHGAP32	[('GO:0051056-P:regulation of small GTPase mediated signal transduction'; ''); ('GO:0007264-P:small GTPase-mediated signal transduction'; ''); ('GO:0005096-F:GTPase activator activity'; ''); ('GO:1901981-F:phosphatidylinositol phosphate binding'; ''); ('GO:0015629-C:actin cytoskeleton'; ''); ('GO:0005938-C:cell cortex'; ''); ('GO:0005829-C:cytosol'; ''); ('GO:0043197-C:dendritic spine'; ''); ('GO:0005789-C:endoplasmic reticulum membrane'; ''); ('GO:0010008-C:endosome membrane'; ''); ('GO:0001650-C:fibrillar center'; ''); ('GO:0005794-C:Golgi apparatus'; ''); ('GO:0000139-C:Golgi membrane'; ''); ('GO:0005654-C:nucleoplasm'; ''); ('GO:0014069-C:postsynaptic density'; '')]	1653	NGRVHYRYSPySSSSSSYYS	2007	VERDPSVLYQyQPHGKRQSS	353	YSSSSSSYYSPDGALCDVDAYGTVQLRPLHRLPNRDFAFYNPRLQGKSLYSYAGLAPRPRANVTGYFSPNDHNVVSMPPAADVKHTYTSWDLEDMEKYRMQSIRRESRARQKVKGPVMSQYDNMTPAVQDDLGGIYVIHLRSKSDPGKTGLLSVAEGKESRHAAKAISPEGEDRFYRRHPEAEMDRAHHHGGHGSTQPEKPSLPQKQSSLRSRKLPDMGCSLPEHRAHQEASHRQFCESKNGPPYPQGAGQLDYGSKGIPDTSEPVSYHNSGVKYAASGQESLRLNHKEVRLSKEMERPWVRQPSAPEKHSRDCYKEEEHLTQSIVPPPKPERSHSLKLHHTQNVERDPSVLYQY	Disordered:1798:1896;Basic and acidic residues:1823:1838;Polar residues:1847:1862;Basic and acidic residues:1875:1889
A7KAX9	ARHGAP32	[('GO:0051056-P:regulation of small GTPase mediated signal transduction'; ''); ('GO:0007264-P:small GTPase-mediated signal transduction'; ''); ('GO:0005096-F:GTPase activator activity'; ''); ('GO:1901981-F:phosphatidylinositol phosphate binding'; ''); ('GO:0015629-C:actin cytoskeleton'; ''); ('GO:0005938-C:cell cortex'; ''); ('GO:0005829-C:cytosol'; ''); ('GO:0043197-C:dendritic spine'; ''); ('GO:0005789-C:endoplasmic reticulum membrane'; ''); ('GO:0010008-C:endosome membrane'; ''); ('GO:0001650-C:fibrillar center'; ''); ('GO:0005794-C:Golgi apparatus'; ''); ('GO:0000139-C:Golgi membrane'; ''); ('GO:0005654-C:nucleoplasm'; ''); ('GO:0014069-C:postsynaptic density'; '')]	1653	NGRVHYRYSPySSSSSSYYS	2023	RQSSVTVVSQyDNLEDYHSL	369	YSSSSSSYYSPDGALCDVDAYGTVQLRPLHRLPNRDFAFYNPRLQGKSLYSYAGLAPRPRANVTGYFSPNDHNVVSMPPAADVKHTYTSWDLEDMEKYRMQSIRRESRARQKVKGPVMSQYDNMTPAVQDDLGGIYVIHLRSKSDPGKTGLLSVAEGKESRHAAKAISPEGEDRFYRRHPEAEMDRAHHHGGHGSTQPEKPSLPQKQSSLRSRKLPDMGCSLPEHRAHQEASHRQFCESKNGPPYPQGAGQLDYGSKGIPDTSEPVSYHNSGVKYAASGQESLRLNHKEVRLSKEMERPWVRQPSAPEKHSRDCYKEEEHLTQSIVPPPKPERSHSLKLHHTQNVERDPSVLYQYQPHGKRQSSVTVVSQY	Disordered:1798:1896;Basic and acidic residues:1823:1838;Polar residues:1847:1862;Basic and acidic residues:1875:1889
A7KAX9	ARHGAP32	[('GO:0051056-P:regulation of small GTPase mediated signal transduction'; ''); ('GO:0007264-P:small GTPase-mediated signal transduction'; ''); ('GO:0005096-F:GTPase activator activity'; ''); ('GO:1901981-F:phosphatidylinositol phosphate binding'; ''); ('GO:0015629-C:actin cytoskeleton'; ''); ('GO:0005938-C:cell cortex'; ''); ('GO:0005829-C:cytosol'; ''); ('GO:0043197-C:dendritic spine'; ''); ('GO:0005789-C:endoplasmic reticulum membrane'; ''); ('GO:0010008-C:endosome membrane'; ''); ('GO:0001650-C:fibrillar center'; ''); ('GO:0005794-C:Golgi apparatus'; ''); ('GO:0000139-C:Golgi membrane'; ''); ('GO:0005654-C:nucleoplasm'; ''); ('GO:0014069-C:postsynaptic density'; '')]	1653	NGRVHYRYSPySSSSSSYYS	2029	VVSQYDNLEDyHSLPQHQRG	375	YSSSSSSYYSPDGALCDVDAYGTVQLRPLHRLPNRDFAFYNPRLQGKSLYSYAGLAPRPRANVTGYFSPNDHNVVSMPPAADVKHTYTSWDLEDMEKYRMQSIRRESRARQKVKGPVMSQYDNMTPAVQDDLGGIYVIHLRSKSDPGKTGLLSVAEGKESRHAAKAISPEGEDRFYRRHPEAEMDRAHHHGGHGSTQPEKPSLPQKQSSLRSRKLPDMGCSLPEHRAHQEASHRQFCESKNGPPYPQGAGQLDYGSKGIPDTSEPVSYHNSGVKYAASGQESLRLNHKEVRLSKEMERPWVRQPSAPEKHSRDCYKEEEHLTQSIVPPPKPERSHSLKLHHTQNVERDPSVLYQYQPHGKRQSSVTVVSQYDNLEDY	Disordered:1798:1896;Basic and acidic residues:1823:1838;Polar residues:1847:1862;Basic and acidic residues:1875:1889
A7KAX9	ARHGAP32	[('GO:0051056-P:regulation of small GTPase mediated signal transduction'; ''); ('GO:0007264-P:small GTPase-mediated signal transduction'; ''); ('GO:0005096-F:GTPase activator activity'; ''); ('GO:1901981-F:phosphatidylinositol phosphate binding'; ''); ('GO:0015629-C:actin cytoskeleton'; ''); ('GO:0005938-C:cell cortex'; ''); ('GO:0005829-C:cytosol'; ''); ('GO:0043197-C:dendritic spine'; ''); ('GO:0005789-C:endoplasmic reticulum membrane'; ''); ('GO:0010008-C:endosome membrane'; ''); ('GO:0001650-C:fibrillar center'; ''); ('GO:0005794-C:Golgi apparatus'; ''); ('GO:0000139-C:Golgi membrane'; ''); ('GO:0005654-C:nucleoplasm'; ''); ('GO:0014069-C:postsynaptic density'; '')]	1653	NGRVHYRYSPySSSSSSYYS	2048	GVFGGGGMGTyVPPGFPHPQ	394	YSSSSSSYYSPDGALCDVDAYGTVQLRPLHRLPNRDFAFYNPRLQGKSLYSYAGLAPRPRANVTGYFSPNDHNVVSMPPAADVKHTYTSWDLEDMEKYRMQSIRRESRARQKVKGPVMSQYDNMTPAVQDDLGGIYVIHLRSKSDPGKTGLLSVAEGKESRHAAKAISPEGEDRFYRRHPEAEMDRAHHHGGHGSTQPEKPSLPQKQSSLRSRKLPDMGCSLPEHRAHQEASHRQFCESKNGPPYPQGAGQLDYGSKGIPDTSEPVSYHNSGVKYAASGQESLRLNHKEVRLSKEMERPWVRQPSAPEKHSRDCYKEEEHLTQSIVPPPKPERSHSLKLHHTQNVERDPSVLYQYQPHGKRQSSVTVVSQYDNLEDYHSLPQHQRGVFGGGGMGTY	Disordered:1798:1896;Basic and acidic residues:1823:1838;Polar residues:1847:1862;Basic and acidic residues:1875:1889
A7KAX9	ARHGAP32	[('GO:0051056-P:regulation of small GTPase mediated signal transduction'; ''); ('GO:0007264-P:small GTPase-mediated signal transduction'; ''); ('GO:0005096-F:GTPase activator activity'; ''); ('GO:1901981-F:phosphatidylinositol phosphate binding'; ''); ('GO:0015629-C:actin cytoskeleton'; ''); ('GO:0005938-C:cell cortex'; ''); ('GO:0005829-C:cytosol'; ''); ('GO:0043197-C:dendritic spine'; ''); ('GO:0005789-C:endoplasmic reticulum membrane'; ''); ('GO:0010008-C:endosome membrane'; ''); ('GO:0001650-C:fibrillar center'; ''); ('GO:0005794-C:Golgi apparatus'; ''); ('GO:0000139-C:Golgi membrane'; ''); ('GO:0005654-C:nucleoplasm'; ''); ('GO:0014069-C:postsynaptic density'; '')]	1653	NGRVHYRYSPySSSSSSYYS	2061	PGFPHPQSRTyATALGQGAF	407	YSSSSSSYYSPDGALCDVDAYGTVQLRPLHRLPNRDFAFYNPRLQGKSLYSYAGLAPRPRANVTGYFSPNDHNVVSMPPAADVKHTYTSWDLEDMEKYRMQSIRRESRARQKVKGPVMSQYDNMTPAVQDDLGGIYVIHLRSKSDPGKTGLLSVAEGKESRHAAKAISPEGEDRFYRRHPEAEMDRAHHHGGHGSTQPEKPSLPQKQSSLRSRKLPDMGCSLPEHRAHQEASHRQFCESKNGPPYPQGAGQLDYGSKGIPDTSEPVSYHNSGVKYAASGQESLRLNHKEVRLSKEMERPWVRQPSAPEKHSRDCYKEEEHLTQSIVPPPKPERSHSLKLHHTQNVERDPSVLYQYQPHGKRQSSVTVVSQYDNLEDYHSLPQHQRGVFGGGGMGTYVPPGFPHPQSRTY	Disordered:1798:1896;Basic and acidic residues:1823:1838;Polar residues:1847:1862;Basic and acidic residues:1875:1889
A7KAX9	ARHGAP32	[('GO:0051056-P:regulation of small GTPase mediated signal transduction'; ''); ('GO:0007264-P:small GTPase-mediated signal transduction'; ''); ('GO:0005096-F:GTPase activator activity'; ''); ('GO:1901981-F:phosphatidylinositol phosphate binding'; ''); ('GO:0015629-C:actin cytoskeleton'; ''); ('GO:0005938-C:cell cortex'; ''); ('GO:0005829-C:cytosol'; ''); ('GO:0043197-C:dendritic spine'; ''); ('GO:0005789-C:endoplasmic reticulum membrane'; ''); ('GO:0010008-C:endosome membrane'; ''); ('GO:0001650-C:fibrillar center'; ''); ('GO:0005794-C:Golgi apparatus'; ''); ('GO:0000139-C:Golgi membrane'; ''); ('GO:0005654-C:nucleoplasm'; ''); ('GO:0014069-C:postsynaptic density'; '')]	1660	YSPYSSSSSSyYSPDGALCD	1673	PDGALCDVDAyGTVQLRPLH	12	YYSPDGALCDVDAY
A7KAX9	ARHGAP32	[('GO:0051056-P:regulation of small GTPase mediated signal transduction'; ''); ('GO:0007264-P:small GTPase-mediated signal transduction'; ''); ('GO:0005096-F:GTPase activator activity'; ''); ('GO:1901981-F:phosphatidylinositol phosphate binding'; ''); ('GO:0015629-C:actin cytoskeleton'; ''); ('GO:0005938-C:cell cortex'; ''); ('GO:0005829-C:cytosol'; ''); ('GO:0043197-C:dendritic spine'; ''); ('GO:0005789-C:endoplasmic reticulum membrane'; ''); ('GO:0010008-C:endosome membrane'; ''); ('GO:0001650-C:fibrillar center'; ''); ('GO:0005794-C:Golgi apparatus'; ''); ('GO:0000139-C:Golgi membrane'; ''); ('GO:0005654-C:nucleoplasm'; ''); ('GO:0014069-C:postsynaptic density'; '')]	1660	YSPYSSSSSSyYSPDGALCD	1692	HRLPNRDFAFyNPRLQGKSL	31	YYSPDGALCDVDAYGTVQLRPLHRLPNRDFAFY
A7KAX9	ARHGAP32	[('GO:0051056-P:regulation of small GTPase mediated signal transduction'; ''); ('GO:0007264-P:small GTPase-mediated signal transduction'; ''); ('GO:0005096-F:GTPase activator activity'; ''); ('GO:1901981-F:phosphatidylinositol phosphate binding'; ''); ('GO:0015629-C:actin cytoskeleton'; ''); ('GO:0005938-C:cell cortex'; ''); ('GO:0005829-C:cytosol'; ''); ('GO:0043197-C:dendritic spine'; ''); ('GO:0005789-C:endoplasmic reticulum membrane'; ''); ('GO:0010008-C:endosome membrane'; ''); ('GO:0001650-C:fibrillar center'; ''); ('GO:0005794-C:Golgi apparatus'; ''); ('GO:0000139-C:Golgi membrane'; ''); ('GO:0005654-C:nucleoplasm'; ''); ('GO:0014069-C:postsynaptic density'; '')]	1660	YSPYSSSSSSyYSPDGALCD	1702	YNPRLQGKSLySYAGLAPRP	41	YYSPDGALCDVDAYGTVQLRPLHRLPNRDFAFYNPRLQGKSLY
A7KAX9	ARHGAP32	[('GO:0051056-P:regulation of small GTPase mediated signal transduction'; ''); ('GO:0007264-P:small GTPase-mediated signal transduction'; ''); ('GO:0005096-F:GTPase activator activity'; ''); ('GO:1901981-F:phosphatidylinositol phosphate binding'; ''); ('GO:0015629-C:actin cytoskeleton'; ''); ('GO:0005938-C:cell cortex'; ''); ('GO:0005829-C:cytosol'; ''); ('GO:0043197-C:dendritic spine'; ''); ('GO:0005789-C:endoplasmic reticulum membrane'; ''); ('GO:0010008-C:endosome membrane'; ''); ('GO:0001650-C:fibrillar center'; ''); ('GO:0005794-C:Golgi apparatus'; ''); ('GO:0000139-C:Golgi membrane'; ''); ('GO:0005654-C:nucleoplasm'; ''); ('GO:0014069-C:postsynaptic density'; '')]	1660	YSPYSSSSSSyYSPDGALCD	1704	PRLQGKSLYSyAGLAPRPRA	43	YYSPDGALCDVDAYGTVQLRPLHRLPNRDFAFYNPRLQGKSLYSY
A7KAX9	ARHGAP32	[('GO:0051056-P:regulation of small GTPase mediated signal transduction'; ''); ('GO:0007264-P:small GTPase-mediated signal transduction'; ''); ('GO:0005096-F:GTPase activator activity'; ''); ('GO:1901981-F:phosphatidylinositol phosphate binding'; ''); ('GO:0015629-C:actin cytoskeleton'; ''); ('GO:0005938-C:cell cortex'; ''); ('GO:0005829-C:cytosol'; ''); ('GO:0043197-C:dendritic spine'; ''); ('GO:0005789-C:endoplasmic reticulum membrane'; ''); ('GO:0010008-C:endosome membrane'; ''); ('GO:0001650-C:fibrillar center'; ''); ('GO:0005794-C:Golgi apparatus'; ''); ('GO:0000139-C:Golgi membrane'; ''); ('GO:0005654-C:nucleoplasm'; ''); ('GO:0014069-C:postsynaptic density'; '')]	1660	YSPYSSSSSSyYSPDGALCD	1718	APRPRANVTGyFSPNDHNVV	57	YYSPDGALCDVDAYGTVQLRPLHRLPNRDFAFYNPRLQGKSLYSYAGLAPRPRANVTGY
A7KAX9	ARHGAP32	[('GO:0051056-P:regulation of small GTPase mediated signal transduction'; ''); ('GO:0007264-P:small GTPase-mediated signal transduction'; ''); ('GO:0005096-F:GTPase activator activity'; ''); ('GO:1901981-F:phosphatidylinositol phosphate binding'; ''); ('GO:0015629-C:actin cytoskeleton'; ''); ('GO:0005938-C:cell cortex'; ''); ('GO:0005829-C:cytosol'; ''); ('GO:0043197-C:dendritic spine'; ''); ('GO:0005789-C:endoplasmic reticulum membrane'; ''); ('GO:0010008-C:endosome membrane'; ''); ('GO:0001650-C:fibrillar center'; ''); ('GO:0005794-C:Golgi apparatus'; ''); ('GO:0000139-C:Golgi membrane'; ''); ('GO:0005654-C:nucleoplasm'; ''); ('GO:0014069-C:postsynaptic density'; '')]	1660	YSPYSSSSSSyYSPDGALCD	1739	MPPAADVKHTyTSWDLEDME	78	YYSPDGALCDVDAYGTVQLRPLHRLPNRDFAFYNPRLQGKSLYSYAGLAPRPRANVTGYFSPNDHNVVSMPPAADVKHTY
A7KAX9	ARHGAP32	[('GO:0051056-P:regulation of small GTPase mediated signal transduction'; ''); ('GO:0007264-P:small GTPase-mediated signal transduction'; ''); ('GO:0005096-F:GTPase activator activity'; ''); ('GO:1901981-F:phosphatidylinositol phosphate binding'; ''); ('GO:0015629-C:actin cytoskeleton'; ''); ('GO:0005938-C:cell cortex'; ''); ('GO:0005829-C:cytosol'; ''); ('GO:0043197-C:dendritic spine'; ''); ('GO:0005789-C:endoplasmic reticulum membrane'; ''); ('GO:0010008-C:endosome membrane'; ''); ('GO:0001650-C:fibrillar center'; ''); ('GO:0005794-C:Golgi apparatus'; ''); ('GO:0000139-C:Golgi membrane'; ''); ('GO:0005654-C:nucleoplasm'; ''); ('GO:0014069-C:postsynaptic density'; '')]	1660	YSPYSSSSSSyYSPDGALCD	1750	TSWDLEDMEKyRMQSIRRES	89	YYSPDGALCDVDAYGTVQLRPLHRLPNRDFAFYNPRLQGKSLYSYAGLAPRPRANVTGYFSPNDHNVVSMPPAADVKHTYTSWDLEDMEKY
A7KAX9	ARHGAP32	[('GO:0051056-P:regulation of small GTPase mediated signal transduction'; ''); ('GO:0007264-P:small GTPase-mediated signal transduction'; ''); ('GO:0005096-F:GTPase activator activity'; ''); ('GO:1901981-F:phosphatidylinositol phosphate binding'; ''); ('GO:0015629-C:actin cytoskeleton'; ''); ('GO:0005938-C:cell cortex'; ''); ('GO:0005829-C:cytosol'; ''); ('GO:0043197-C:dendritic spine'; ''); ('GO:0005789-C:endoplasmic reticulum membrane'; ''); ('GO:0010008-C:endosome membrane'; ''); ('GO:0001650-C:fibrillar center'; ''); ('GO:0005794-C:Golgi apparatus'; ''); ('GO:0000139-C:Golgi membrane'; ''); ('GO:0005654-C:nucleoplasm'; ''); ('GO:0014069-C:postsynaptic density'; '')]	1660	YSPYSSSSSSyYSPDGALCD	1773	QKVKGPVMSQyDNMTPAVQD	112	YYSPDGALCDVDAYGTVQLRPLHRLPNRDFAFYNPRLQGKSLYSYAGLAPRPRANVTGYFSPNDHNVVSMPPAADVKHTYTSWDLEDMEKYRMQSIRRESRARQKVKGPVMSQY
A7KAX9	ARHGAP32	[('GO:0051056-P:regulation of small GTPase mediated signal transduction'; ''); ('GO:0007264-P:small GTPase-mediated signal transduction'; ''); ('GO:0005096-F:GTPase activator activity'; ''); ('GO:1901981-F:phosphatidylinositol phosphate binding'; ''); ('GO:0015629-C:actin cytoskeleton'; ''); ('GO:0005938-C:cell cortex'; ''); ('GO:0005829-C:cytosol'; ''); ('GO:0043197-C:dendritic spine'; ''); ('GO:0005789-C:endoplasmic reticulum membrane'; ''); ('GO:0010008-C:endosome membrane'; ''); ('GO:0001650-C:fibrillar center'; ''); ('GO:0005794-C:Golgi apparatus'; ''); ('GO:0000139-C:Golgi membrane'; ''); ('GO:0005654-C:nucleoplasm'; ''); ('GO:0014069-C:postsynaptic density'; '')]	1660	YSPYSSSSSSyYSPDGALCD	1788	PAVQDDLGGIyVIHLRSKSD	127	YYSPDGALCDVDAYGTVQLRPLHRLPNRDFAFYNPRLQGKSLYSYAGLAPRPRANVTGYFSPNDHNVVSMPPAADVKHTYTSWDLEDMEKYRMQSIRRESRARQKVKGPVMSQYDNMTPAVQDDLGGIY
A7KAX9	ARHGAP32	[('GO:0051056-P:regulation of small GTPase mediated signal transduction'; ''); ('GO:0007264-P:small GTPase-mediated signal transduction'; ''); ('GO:0005096-F:GTPase activator activity'; ''); ('GO:1901981-F:phosphatidylinositol phosphate binding'; ''); ('GO:0015629-C:actin cytoskeleton'; ''); ('GO:0005938-C:cell cortex'; ''); ('GO:0005829-C:cytosol'; ''); ('GO:0043197-C:dendritic spine'; ''); ('GO:0005789-C:endoplasmic reticulum membrane'; ''); ('GO:0010008-C:endosome membrane'; ''); ('GO:0001650-C:fibrillar center'; ''); ('GO:0005794-C:Golgi apparatus'; ''); ('GO:0000139-C:Golgi membrane'; ''); ('GO:0005654-C:nucleoplasm'; ''); ('GO:0014069-C:postsynaptic density'; '')]	1660	YSPYSSSSSSyYSPDGALCD	1828	AISPEGEDRFyRRHPEAEMD	167	YYSPDGALCDVDAYGTVQLRPLHRLPNRDFAFYNPRLQGKSLYSYAGLAPRPRANVTGYFSPNDHNVVSMPPAADVKHTYTSWDLEDMEKYRMQSIRRESRARQKVKGPVMSQYDNMTPAVQDDLGGIYVIHLRSKSDPGKTGLLSVAEGKESRHAAKAISPEGEDRFY
A7KAX9	ARHGAP32	[('GO:0051056-P:regulation of small GTPase mediated signal transduction'; ''); ('GO:0007264-P:small GTPase-mediated signal transduction'; ''); ('GO:0005096-F:GTPase activator activity'; ''); ('GO:1901981-F:phosphatidylinositol phosphate binding'; ''); ('GO:0015629-C:actin cytoskeleton'; ''); ('GO:0005938-C:cell cortex'; ''); ('GO:0005829-C:cytosol'; ''); ('GO:0043197-C:dendritic spine'; ''); ('GO:0005789-C:endoplasmic reticulum membrane'; ''); ('GO:0010008-C:endosome membrane'; ''); ('GO:0001650-C:fibrillar center'; ''); ('GO:0005794-C:Golgi apparatus'; ''); ('GO:0000139-C:Golgi membrane'; ''); ('GO:0005654-C:nucleoplasm'; ''); ('GO:0014069-C:postsynaptic density'; '')]	1660	YSPYSSSSSSyYSPDGALCD	1897	QFCESKNGPPyPQGAGQLDY	236	YYSPDGALCDVDAYGTVQLRPLHRLPNRDFAFYNPRLQGKSLYSYAGLAPRPRANVTGYFSPNDHNVVSMPPAADVKHTYTSWDLEDMEKYRMQSIRRESRARQKVKGPVMSQYDNMTPAVQDDLGGIYVIHLRSKSDPGKTGLLSVAEGKESRHAAKAISPEGEDRFYRRHPEAEMDRAHHHGGHGSTQPEKPSLPQKQSSLRSRKLPDMGCSLPEHRAHQEASHRQFCESKNGPPY	Disordered:1798:1896;Basic and acidic residues:1823:1838;Polar residues:1847:1862;Basic and acidic residues:1875:1889
A7KAX9	ARHGAP32	[('GO:0051056-P:regulation of small GTPase mediated signal transduction'; ''); ('GO:0007264-P:small GTPase-mediated signal transduction'; ''); ('GO:0005096-F:GTPase activator activity'; ''); ('GO:1901981-F:phosphatidylinositol phosphate binding'; ''); ('GO:0015629-C:actin cytoskeleton'; ''); ('GO:0005938-C:cell cortex'; ''); ('GO:0005829-C:cytosol'; ''); ('GO:0043197-C:dendritic spine'; ''); ('GO:0005789-C:endoplasmic reticulum membrane'; ''); ('GO:0010008-C:endosome membrane'; ''); ('GO:0001650-C:fibrillar center'; ''); ('GO:0005794-C:Golgi apparatus'; ''); ('GO:0000139-C:Golgi membrane'; ''); ('GO:0005654-C:nucleoplasm'; ''); ('GO:0014069-C:postsynaptic density'; '')]	1660	YSPYSSSSSSyYSPDGALCD	1920	GIPDTSEPVSyHNSGVKYAA	259	YYSPDGALCDVDAYGTVQLRPLHRLPNRDFAFYNPRLQGKSLYSYAGLAPRPRANVTGYFSPNDHNVVSMPPAADVKHTYTSWDLEDMEKYRMQSIRRESRARQKVKGPVMSQYDNMTPAVQDDLGGIYVIHLRSKSDPGKTGLLSVAEGKESRHAAKAISPEGEDRFYRRHPEAEMDRAHHHGGHGSTQPEKPSLPQKQSSLRSRKLPDMGCSLPEHRAHQEASHRQFCESKNGPPYPQGAGQLDYGSKGIPDTSEPVSY	Disordered:1798:1896;Basic and acidic residues:1823:1838;Polar residues:1847:1862;Basic and acidic residues:1875:1889
A7KAX9	ARHGAP32	[('GO:0051056-P:regulation of small GTPase mediated signal transduction'; ''); ('GO:0007264-P:small GTPase-mediated signal transduction'; ''); ('GO:0005096-F:GTPase activator activity'; ''); ('GO:1901981-F:phosphatidylinositol phosphate binding'; ''); ('GO:0015629-C:actin cytoskeleton'; ''); ('GO:0005938-C:cell cortex'; ''); ('GO:0005829-C:cytosol'; ''); ('GO:0043197-C:dendritic spine'; ''); ('GO:0005789-C:endoplasmic reticulum membrane'; ''); ('GO:0010008-C:endosome membrane'; ''); ('GO:0001650-C:fibrillar center'; ''); ('GO:0005794-C:Golgi apparatus'; ''); ('GO:0000139-C:Golgi membrane'; ''); ('GO:0005654-C:nucleoplasm'; ''); ('GO:0014069-C:postsynaptic density'; '')]	1660	YSPYSSSSSSyYSPDGALCD	1927	PVSYHNSGVKyAASGQESLR	266	YYSPDGALCDVDAYGTVQLRPLHRLPNRDFAFYNPRLQGKSLYSYAGLAPRPRANVTGYFSPNDHNVVSMPPAADVKHTYTSWDLEDMEKYRMQSIRRESRARQKVKGPVMSQYDNMTPAVQDDLGGIYVIHLRSKSDPGKTGLLSVAEGKESRHAAKAISPEGEDRFYRRHPEAEMDRAHHHGGHGSTQPEKPSLPQKQSSLRSRKLPDMGCSLPEHRAHQEASHRQFCESKNGPPYPQGAGQLDYGSKGIPDTSEPVSYHNSGVKY	Disordered:1798:1896;Basic and acidic residues:1823:1838;Polar residues:1847:1862;Basic and acidic residues:1875:1889
A7KAX9	ARHGAP32	[('GO:0051056-P:regulation of small GTPase mediated signal transduction'; ''); ('GO:0007264-P:small GTPase-mediated signal transduction'; ''); ('GO:0005096-F:GTPase activator activity'; ''); ('GO:1901981-F:phosphatidylinositol phosphate binding'; ''); ('GO:0015629-C:actin cytoskeleton'; ''); ('GO:0005938-C:cell cortex'; ''); ('GO:0005829-C:cytosol'; ''); ('GO:0043197-C:dendritic spine'; ''); ('GO:0005789-C:endoplasmic reticulum membrane'; ''); ('GO:0010008-C:endosome membrane'; ''); ('GO:0001650-C:fibrillar center'; ''); ('GO:0005794-C:Golgi apparatus'; ''); ('GO:0000139-C:Golgi membrane'; ''); ('GO:0005654-C:nucleoplasm'; ''); ('GO:0014069-C:postsynaptic density'; '')]	1660	YSPYSSSSSSyYSPDGALCD	2005	QNVERDPSVLyQYQPHGKRQ	344	YYSPDGALCDVDAYGTVQLRPLHRLPNRDFAFYNPRLQGKSLYSYAGLAPRPRANVTGYFSPNDHNVVSMPPAADVKHTYTSWDLEDMEKYRMQSIRRESRARQKVKGPVMSQYDNMTPAVQDDLGGIYVIHLRSKSDPGKTGLLSVAEGKESRHAAKAISPEGEDRFYRRHPEAEMDRAHHHGGHGSTQPEKPSLPQKQSSLRSRKLPDMGCSLPEHRAHQEASHRQFCESKNGPPYPQGAGQLDYGSKGIPDTSEPVSYHNSGVKYAASGQESLRLNHKEVRLSKEMERPWVRQPSAPEKHSRDCYKEEEHLTQSIVPPPKPERSHSLKLHHTQNVERDPSVLY	Disordered:1798:1896;Basic and acidic residues:1823:1838;Polar residues:1847:1862;Basic and acidic residues:1875:1889
A7KAX9	ARHGAP32	[('GO:0051056-P:regulation of small GTPase mediated signal transduction'; ''); ('GO:0007264-P:small GTPase-mediated signal transduction'; ''); ('GO:0005096-F:GTPase activator activity'; ''); ('GO:1901981-F:phosphatidylinositol phosphate binding'; ''); ('GO:0015629-C:actin cytoskeleton'; ''); ('GO:0005938-C:cell cortex'; ''); ('GO:0005829-C:cytosol'; ''); ('GO:0043197-C:dendritic spine'; ''); ('GO:0005789-C:endoplasmic reticulum membrane'; ''); ('GO:0010008-C:endosome membrane'; ''); ('GO:0001650-C:fibrillar center'; ''); ('GO:0005794-C:Golgi apparatus'; ''); ('GO:0000139-C:Golgi membrane'; ''); ('GO:0005654-C:nucleoplasm'; ''); ('GO:0014069-C:postsynaptic density'; '')]	1660	YSPYSSSSSSyYSPDGALCD	2007	VERDPSVLYQyQPHGKRQSS	346	YYSPDGALCDVDAYGTVQLRPLHRLPNRDFAFYNPRLQGKSLYSYAGLAPRPRANVTGYFSPNDHNVVSMPPAADVKHTYTSWDLEDMEKYRMQSIRRESRARQKVKGPVMSQYDNMTPAVQDDLGGIYVIHLRSKSDPGKTGLLSVAEGKESRHAAKAISPEGEDRFYRRHPEAEMDRAHHHGGHGSTQPEKPSLPQKQSSLRSRKLPDMGCSLPEHRAHQEASHRQFCESKNGPPYPQGAGQLDYGSKGIPDTSEPVSYHNSGVKYAASGQESLRLNHKEVRLSKEMERPWVRQPSAPEKHSRDCYKEEEHLTQSIVPPPKPERSHSLKLHHTQNVERDPSVLYQY	Disordered:1798:1896;Basic and acidic residues:1823:1838;Polar residues:1847:1862;Basic and acidic residues:1875:1889
A7KAX9	ARHGAP32	[('GO:0051056-P:regulation of small GTPase mediated signal transduction'; ''); ('GO:0007264-P:small GTPase-mediated signal transduction'; ''); ('GO:0005096-F:GTPase activator activity'; ''); ('GO:1901981-F:phosphatidylinositol phosphate binding'; ''); ('GO:0015629-C:actin cytoskeleton'; ''); ('GO:0005938-C:cell cortex'; ''); ('GO:0005829-C:cytosol'; ''); ('GO:0043197-C:dendritic spine'; ''); ('GO:0005789-C:endoplasmic reticulum membrane'; ''); ('GO:0010008-C:endosome membrane'; ''); ('GO:0001650-C:fibrillar center'; ''); ('GO:0005794-C:Golgi apparatus'; ''); ('GO:0000139-C:Golgi membrane'; ''); ('GO:0005654-C:nucleoplasm'; ''); ('GO:0014069-C:postsynaptic density'; '')]	1660	YSPYSSSSSSyYSPDGALCD	2023	RQSSVTVVSQyDNLEDYHSL	362	YYSPDGALCDVDAYGTVQLRPLHRLPNRDFAFYNPRLQGKSLYSYAGLAPRPRANVTGYFSPNDHNVVSMPPAADVKHTYTSWDLEDMEKYRMQSIRRESRARQKVKGPVMSQYDNMTPAVQDDLGGIYVIHLRSKSDPGKTGLLSVAEGKESRHAAKAISPEGEDRFYRRHPEAEMDRAHHHGGHGSTQPEKPSLPQKQSSLRSRKLPDMGCSLPEHRAHQEASHRQFCESKNGPPYPQGAGQLDYGSKGIPDTSEPVSYHNSGVKYAASGQESLRLNHKEVRLSKEMERPWVRQPSAPEKHSRDCYKEEEHLTQSIVPPPKPERSHSLKLHHTQNVERDPSVLYQYQPHGKRQSSVTVVSQY	Disordered:1798:1896;Basic and acidic residues:1823:1838;Polar residues:1847:1862;Basic and acidic residues:1875:1889
A7KAX9	ARHGAP32	[('GO:0051056-P:regulation of small GTPase mediated signal transduction'; ''); ('GO:0007264-P:small GTPase-mediated signal transduction'; ''); ('GO:0005096-F:GTPase activator activity'; ''); ('GO:1901981-F:phosphatidylinositol phosphate binding'; ''); ('GO:0015629-C:actin cytoskeleton'; ''); ('GO:0005938-C:cell cortex'; ''); ('GO:0005829-C:cytosol'; ''); ('GO:0043197-C:dendritic spine'; ''); ('GO:0005789-C:endoplasmic reticulum membrane'; ''); ('GO:0010008-C:endosome membrane'; ''); ('GO:0001650-C:fibrillar center'; ''); ('GO:0005794-C:Golgi apparatus'; ''); ('GO:0000139-C:Golgi membrane'; ''); ('GO:0005654-C:nucleoplasm'; ''); ('GO:0014069-C:postsynaptic density'; '')]	1660	YSPYSSSSSSyYSPDGALCD	2029	VVSQYDNLEDyHSLPQHQRG	368	YYSPDGALCDVDAYGTVQLRPLHRLPNRDFAFYNPRLQGKSLYSYAGLAPRPRANVTGYFSPNDHNVVSMPPAADVKHTYTSWDLEDMEKYRMQSIRRESRARQKVKGPVMSQYDNMTPAVQDDLGGIYVIHLRSKSDPGKTGLLSVAEGKESRHAAKAISPEGEDRFYRRHPEAEMDRAHHHGGHGSTQPEKPSLPQKQSSLRSRKLPDMGCSLPEHRAHQEASHRQFCESKNGPPYPQGAGQLDYGSKGIPDTSEPVSYHNSGVKYAASGQESLRLNHKEVRLSKEMERPWVRQPSAPEKHSRDCYKEEEHLTQSIVPPPKPERSHSLKLHHTQNVERDPSVLYQYQPHGKRQSSVTVVSQYDNLEDY	Disordered:1798:1896;Basic and acidic residues:1823:1838;Polar residues:1847:1862;Basic and acidic residues:1875:1889
A7KAX9	ARHGAP32	[('GO:0051056-P:regulation of small GTPase mediated signal transduction'; ''); ('GO:0007264-P:small GTPase-mediated signal transduction'; ''); ('GO:0005096-F:GTPase activator activity'; ''); ('GO:1901981-F:phosphatidylinositol phosphate binding'; ''); ('GO:0015629-C:actin cytoskeleton'; ''); ('GO:0005938-C:cell cortex'; ''); ('GO:0005829-C:cytosol'; ''); ('GO:0043197-C:dendritic spine'; ''); ('GO:0005789-C:endoplasmic reticulum membrane'; ''); ('GO:0010008-C:endosome membrane'; ''); ('GO:0001650-C:fibrillar center'; ''); ('GO:0005794-C:Golgi apparatus'; ''); ('GO:0000139-C:Golgi membrane'; ''); ('GO:0005654-C:nucleoplasm'; ''); ('GO:0014069-C:postsynaptic density'; '')]	1660	YSPYSSSSSSyYSPDGALCD	2048	GVFGGGGMGTyVPPGFPHPQ	387	YYSPDGALCDVDAYGTVQLRPLHRLPNRDFAFYNPRLQGKSLYSYAGLAPRPRANVTGYFSPNDHNVVSMPPAADVKHTYTSWDLEDMEKYRMQSIRRESRARQKVKGPVMSQYDNMTPAVQDDLGGIYVIHLRSKSDPGKTGLLSVAEGKESRHAAKAISPEGEDRFYRRHPEAEMDRAHHHGGHGSTQPEKPSLPQKQSSLRSRKLPDMGCSLPEHRAHQEASHRQFCESKNGPPYPQGAGQLDYGSKGIPDTSEPVSYHNSGVKYAASGQESLRLNHKEVRLSKEMERPWVRQPSAPEKHSRDCYKEEEHLTQSIVPPPKPERSHSLKLHHTQNVERDPSVLYQYQPHGKRQSSVTVVSQYDNLEDYHSLPQHQRGVFGGGGMGTY	Disordered:1798:1896;Basic and acidic residues:1823:1838;Polar residues:1847:1862;Basic and acidic residues:1875:1889
A7KAX9	ARHGAP32	[('GO:0051056-P:regulation of small GTPase mediated signal transduction'; ''); ('GO:0007264-P:small GTPase-mediated signal transduction'; ''); ('GO:0005096-F:GTPase activator activity'; ''); ('GO:1901981-F:phosphatidylinositol phosphate binding'; ''); ('GO:0015629-C:actin cytoskeleton'; ''); ('GO:0005938-C:cell cortex'; ''); ('GO:0005829-C:cytosol'; ''); ('GO:0043197-C:dendritic spine'; ''); ('GO:0005789-C:endoplasmic reticulum membrane'; ''); ('GO:0010008-C:endosome membrane'; ''); ('GO:0001650-C:fibrillar center'; ''); ('GO:0005794-C:Golgi apparatus'; ''); ('GO:0000139-C:Golgi membrane'; ''); ('GO:0005654-C:nucleoplasm'; ''); ('GO:0014069-C:postsynaptic density'; '')]	1660	YSPYSSSSSSyYSPDGALCD	2061	PGFPHPQSRTyATALGQGAF	400	YYSPDGALCDVDAYGTVQLRPLHRLPNRDFAFYNPRLQGKSLYSYAGLAPRPRANVTGYFSPNDHNVVSMPPAADVKHTYTSWDLEDMEKYRMQSIRRESRARQKVKGPVMSQYDNMTPAVQDDLGGIYVIHLRSKSDPGKTGLLSVAEGKESRHAAKAISPEGEDRFYRRHPEAEMDRAHHHGGHGSTQPEKPSLPQKQSSLRSRKLPDMGCSLPEHRAHQEASHRQFCESKNGPPYPQGAGQLDYGSKGIPDTSEPVSYHNSGVKYAASGQESLRLNHKEVRLSKEMERPWVRQPSAPEKHSRDCYKEEEHLTQSIVPPPKPERSHSLKLHHTQNVERDPSVLYQYQPHGKRQSSVTVVSQYDNLEDYHSLPQHQRGVFGGGGMGTYVPPGFPHPQSRTY	Disordered:1798:1896;Basic and acidic residues:1823:1838;Polar residues:1847:1862;Basic and acidic residues:1875:1889
A7KAX9	ARHGAP32	[('GO:0051056-P:regulation of small GTPase mediated signal transduction'; ''); ('GO:0007264-P:small GTPase-mediated signal transduction'; ''); ('GO:0005096-F:GTPase activator activity'; ''); ('GO:1901981-F:phosphatidylinositol phosphate binding'; ''); ('GO:0015629-C:actin cytoskeleton'; ''); ('GO:0005938-C:cell cortex'; ''); ('GO:0005829-C:cytosol'; ''); ('GO:0043197-C:dendritic spine'; ''); ('GO:0005789-C:endoplasmic reticulum membrane'; ''); ('GO:0010008-C:endosome membrane'; ''); ('GO:0001650-C:fibrillar center'; ''); ('GO:0005794-C:Golgi apparatus'; ''); ('GO:0000139-C:Golgi membrane'; ''); ('GO:0005654-C:nucleoplasm'; ''); ('GO:0014069-C:postsynaptic density'; '')]	1673	PDGALCDVDAyGTVQLRPLH	1692	HRLPNRDFAFyNPRLQGKSL	18	YGTVQLRPLHRLPNRDFAFY
A7KAX9	ARHGAP32	[('GO:0051056-P:regulation of small GTPase mediated signal transduction'; ''); ('GO:0007264-P:small GTPase-mediated signal transduction'; ''); ('GO:0005096-F:GTPase activator activity'; ''); ('GO:1901981-F:phosphatidylinositol phosphate binding'; ''); ('GO:0015629-C:actin cytoskeleton'; ''); ('GO:0005938-C:cell cortex'; ''); ('GO:0005829-C:cytosol'; ''); ('GO:0043197-C:dendritic spine'; ''); ('GO:0005789-C:endoplasmic reticulum membrane'; ''); ('GO:0010008-C:endosome membrane'; ''); ('GO:0001650-C:fibrillar center'; ''); ('GO:0005794-C:Golgi apparatus'; ''); ('GO:0000139-C:Golgi membrane'; ''); ('GO:0005654-C:nucleoplasm'; ''); ('GO:0014069-C:postsynaptic density'; '')]	1673	PDGALCDVDAyGTVQLRPLH	1702	YNPRLQGKSLySYAGLAPRP	28	YGTVQLRPLHRLPNRDFAFYNPRLQGKSLY
A7KAX9	ARHGAP32	[('GO:0051056-P:regulation of small GTPase mediated signal transduction'; ''); ('GO:0007264-P:small GTPase-mediated signal transduction'; ''); ('GO:0005096-F:GTPase activator activity'; ''); ('GO:1901981-F:phosphatidylinositol phosphate binding'; ''); ('GO:0015629-C:actin cytoskeleton'; ''); ('GO:0005938-C:cell cortex'; ''); ('GO:0005829-C:cytosol'; ''); ('GO:0043197-C:dendritic spine'; ''); ('GO:0005789-C:endoplasmic reticulum membrane'; ''); ('GO:0010008-C:endosome membrane'; ''); ('GO:0001650-C:fibrillar center'; ''); ('GO:0005794-C:Golgi apparatus'; ''); ('GO:0000139-C:Golgi membrane'; ''); ('GO:0005654-C:nucleoplasm'; ''); ('GO:0014069-C:postsynaptic density'; '')]	1673	PDGALCDVDAyGTVQLRPLH	1704	PRLQGKSLYSyAGLAPRPRA	30	YGTVQLRPLHRLPNRDFAFYNPRLQGKSLYSY
A7KAX9	ARHGAP32	[('GO:0051056-P:regulation of small GTPase mediated signal transduction'; ''); ('GO:0007264-P:small GTPase-mediated signal transduction'; ''); ('GO:0005096-F:GTPase activator activity'; ''); ('GO:1901981-F:phosphatidylinositol phosphate binding'; ''); ('GO:0015629-C:actin cytoskeleton'; ''); ('GO:0005938-C:cell cortex'; ''); ('GO:0005829-C:cytosol'; ''); ('GO:0043197-C:dendritic spine'; ''); ('GO:0005789-C:endoplasmic reticulum membrane'; ''); ('GO:0010008-C:endosome membrane'; ''); ('GO:0001650-C:fibrillar center'; ''); ('GO:0005794-C:Golgi apparatus'; ''); ('GO:0000139-C:Golgi membrane'; ''); ('GO:0005654-C:nucleoplasm'; ''); ('GO:0014069-C:postsynaptic density'; '')]	1673	PDGALCDVDAyGTVQLRPLH	1718	APRPRANVTGyFSPNDHNVV	44	YGTVQLRPLHRLPNRDFAFYNPRLQGKSLYSYAGLAPRPRANVTGY
A7KAX9	ARHGAP32	[('GO:0051056-P:regulation of small GTPase mediated signal transduction'; ''); ('GO:0007264-P:small GTPase-mediated signal transduction'; ''); ('GO:0005096-F:GTPase activator activity'; ''); ('GO:1901981-F:phosphatidylinositol phosphate binding'; ''); ('GO:0015629-C:actin cytoskeleton'; ''); ('GO:0005938-C:cell cortex'; ''); ('GO:0005829-C:cytosol'; ''); ('GO:0043197-C:dendritic spine'; ''); ('GO:0005789-C:endoplasmic reticulum membrane'; ''); ('GO:0010008-C:endosome membrane'; ''); ('GO:0001650-C:fibrillar center'; ''); ('GO:0005794-C:Golgi apparatus'; ''); ('GO:0000139-C:Golgi membrane'; ''); ('GO:0005654-C:nucleoplasm'; ''); ('GO:0014069-C:postsynaptic density'; '')]	1673	PDGALCDVDAyGTVQLRPLH	1739	MPPAADVKHTyTSWDLEDME	65	YGTVQLRPLHRLPNRDFAFYNPRLQGKSLYSYAGLAPRPRANVTGYFSPNDHNVVSMPPAADVKHTY
A7KAX9	ARHGAP32	[('GO:0051056-P:regulation of small GTPase mediated signal transduction'; ''); ('GO:0007264-P:small GTPase-mediated signal transduction'; ''); ('GO:0005096-F:GTPase activator activity'; ''); ('GO:1901981-F:phosphatidylinositol phosphate binding'; ''); ('GO:0015629-C:actin cytoskeleton'; ''); ('GO:0005938-C:cell cortex'; ''); ('GO:0005829-C:cytosol'; ''); ('GO:0043197-C:dendritic spine'; ''); ('GO:0005789-C:endoplasmic reticulum membrane'; ''); ('GO:0010008-C:endosome membrane'; ''); ('GO:0001650-C:fibrillar center'; ''); ('GO:0005794-C:Golgi apparatus'; ''); ('GO:0000139-C:Golgi membrane'; ''); ('GO:0005654-C:nucleoplasm'; ''); ('GO:0014069-C:postsynaptic density'; '')]	1673	PDGALCDVDAyGTVQLRPLH	1750	TSWDLEDMEKyRMQSIRRES	76	YGTVQLRPLHRLPNRDFAFYNPRLQGKSLYSYAGLAPRPRANVTGYFSPNDHNVVSMPPAADVKHTYTSWDLEDMEKY
A7KAX9	ARHGAP32	[('GO:0051056-P:regulation of small GTPase mediated signal transduction'; ''); ('GO:0007264-P:small GTPase-mediated signal transduction'; ''); ('GO:0005096-F:GTPase activator activity'; ''); ('GO:1901981-F:phosphatidylinositol phosphate binding'; ''); ('GO:0015629-C:actin cytoskeleton'; ''); ('GO:0005938-C:cell cortex'; ''); ('GO:0005829-C:cytosol'; ''); ('GO:0043197-C:dendritic spine'; ''); ('GO:0005789-C:endoplasmic reticulum membrane'; ''); ('GO:0010008-C:endosome membrane'; ''); ('GO:0001650-C:fibrillar center'; ''); ('GO:0005794-C:Golgi apparatus'; ''); ('GO:0000139-C:Golgi membrane'; ''); ('GO:0005654-C:nucleoplasm'; ''); ('GO:0014069-C:postsynaptic density'; '')]	1673	PDGALCDVDAyGTVQLRPLH	1773	QKVKGPVMSQyDNMTPAVQD	99	YGTVQLRPLHRLPNRDFAFYNPRLQGKSLYSYAGLAPRPRANVTGYFSPNDHNVVSMPPAADVKHTYTSWDLEDMEKYRMQSIRRESRARQKVKGPVMSQY
A7KAX9	ARHGAP32	[('GO:0051056-P:regulation of small GTPase mediated signal transduction'; ''); ('GO:0007264-P:small GTPase-mediated signal transduction'; ''); ('GO:0005096-F:GTPase activator activity'; ''); ('GO:1901981-F:phosphatidylinositol phosphate binding'; ''); ('GO:0015629-C:actin cytoskeleton'; ''); ('GO:0005938-C:cell cortex'; ''); ('GO:0005829-C:cytosol'; ''); ('GO:0043197-C:dendritic spine'; ''); ('GO:0005789-C:endoplasmic reticulum membrane'; ''); ('GO:0010008-C:endosome membrane'; ''); ('GO:0001650-C:fibrillar center'; ''); ('GO:0005794-C:Golgi apparatus'; ''); ('GO:0000139-C:Golgi membrane'; ''); ('GO:0005654-C:nucleoplasm'; ''); ('GO:0014069-C:postsynaptic density'; '')]	1673	PDGALCDVDAyGTVQLRPLH	1788	PAVQDDLGGIyVIHLRSKSD	114	YGTVQLRPLHRLPNRDFAFYNPRLQGKSLYSYAGLAPRPRANVTGYFSPNDHNVVSMPPAADVKHTYTSWDLEDMEKYRMQSIRRESRARQKVKGPVMSQYDNMTPAVQDDLGGIY
A7KAX9	ARHGAP32	[('GO:0051056-P:regulation of small GTPase mediated signal transduction'; ''); ('GO:0007264-P:small GTPase-mediated signal transduction'; ''); ('GO:0005096-F:GTPase activator activity'; ''); ('GO:1901981-F:phosphatidylinositol phosphate binding'; ''); ('GO:0015629-C:actin cytoskeleton'; ''); ('GO:0005938-C:cell cortex'; ''); ('GO:0005829-C:cytosol'; ''); ('GO:0043197-C:dendritic spine'; ''); ('GO:0005789-C:endoplasmic reticulum membrane'; ''); ('GO:0010008-C:endosome membrane'; ''); ('GO:0001650-C:fibrillar center'; ''); ('GO:0005794-C:Golgi apparatus'; ''); ('GO:0000139-C:Golgi membrane'; ''); ('GO:0005654-C:nucleoplasm'; ''); ('GO:0014069-C:postsynaptic density'; '')]	1673	PDGALCDVDAyGTVQLRPLH	1828	AISPEGEDRFyRRHPEAEMD	154	YGTVQLRPLHRLPNRDFAFYNPRLQGKSLYSYAGLAPRPRANVTGYFSPNDHNVVSMPPAADVKHTYTSWDLEDMEKYRMQSIRRESRARQKVKGPVMSQYDNMTPAVQDDLGGIYVIHLRSKSDPGKTGLLSVAEGKESRHAAKAISPEGEDRFY
A7KAX9	ARHGAP32	[('GO:0051056-P:regulation of small GTPase mediated signal transduction'; ''); ('GO:0007264-P:small GTPase-mediated signal transduction'; ''); ('GO:0005096-F:GTPase activator activity'; ''); ('GO:1901981-F:phosphatidylinositol phosphate binding'; ''); ('GO:0015629-C:actin cytoskeleton'; ''); ('GO:0005938-C:cell cortex'; ''); ('GO:0005829-C:cytosol'; ''); ('GO:0043197-C:dendritic spine'; ''); ('GO:0005789-C:endoplasmic reticulum membrane'; ''); ('GO:0010008-C:endosome membrane'; ''); ('GO:0001650-C:fibrillar center'; ''); ('GO:0005794-C:Golgi apparatus'; ''); ('GO:0000139-C:Golgi membrane'; ''); ('GO:0005654-C:nucleoplasm'; ''); ('GO:0014069-C:postsynaptic density'; '')]	1673	PDGALCDVDAyGTVQLRPLH	1897	QFCESKNGPPyPQGAGQLDY	223	YGTVQLRPLHRLPNRDFAFYNPRLQGKSLYSYAGLAPRPRANVTGYFSPNDHNVVSMPPAADVKHTYTSWDLEDMEKYRMQSIRRESRARQKVKGPVMSQYDNMTPAVQDDLGGIYVIHLRSKSDPGKTGLLSVAEGKESRHAAKAISPEGEDRFYRRHPEAEMDRAHHHGGHGSTQPEKPSLPQKQSSLRSRKLPDMGCSLPEHRAHQEASHRQFCESKNGPPY	Disordered:1798:1896;Basic and acidic residues:1823:1838;Polar residues:1847:1862;Basic and acidic residues:1875:1889
A7KAX9	ARHGAP32	[('GO:0051056-P:regulation of small GTPase mediated signal transduction'; ''); ('GO:0007264-P:small GTPase-mediated signal transduction'; ''); ('GO:0005096-F:GTPase activator activity'; ''); ('GO:1901981-F:phosphatidylinositol phosphate binding'; ''); ('GO:0015629-C:actin cytoskeleton'; ''); ('GO:0005938-C:cell cortex'; ''); ('GO:0005829-C:cytosol'; ''); ('GO:0043197-C:dendritic spine'; ''); ('GO:0005789-C:endoplasmic reticulum membrane'; ''); ('GO:0010008-C:endosome membrane'; ''); ('GO:0001650-C:fibrillar center'; ''); ('GO:0005794-C:Golgi apparatus'; ''); ('GO:0000139-C:Golgi membrane'; ''); ('GO:0005654-C:nucleoplasm'; ''); ('GO:0014069-C:postsynaptic density'; '')]	1673	PDGALCDVDAyGTVQLRPLH	1920	GIPDTSEPVSyHNSGVKYAA	246	YGTVQLRPLHRLPNRDFAFYNPRLQGKSLYSYAGLAPRPRANVTGYFSPNDHNVVSMPPAADVKHTYTSWDLEDMEKYRMQSIRRESRARQKVKGPVMSQYDNMTPAVQDDLGGIYVIHLRSKSDPGKTGLLSVAEGKESRHAAKAISPEGEDRFYRRHPEAEMDRAHHHGGHGSTQPEKPSLPQKQSSLRSRKLPDMGCSLPEHRAHQEASHRQFCESKNGPPYPQGAGQLDYGSKGIPDTSEPVSY	Disordered:1798:1896;Basic and acidic residues:1823:1838;Polar residues:1847:1862;Basic and acidic residues:1875:1889
A7KAX9	ARHGAP32	[('GO:0051056-P:regulation of small GTPase mediated signal transduction'; ''); ('GO:0007264-P:small GTPase-mediated signal transduction'; ''); ('GO:0005096-F:GTPase activator activity'; ''); ('GO:1901981-F:phosphatidylinositol phosphate binding'; ''); ('GO:0015629-C:actin cytoskeleton'; ''); ('GO:0005938-C:cell cortex'; ''); ('GO:0005829-C:cytosol'; ''); ('GO:0043197-C:dendritic spine'; ''); ('GO:0005789-C:endoplasmic reticulum membrane'; ''); ('GO:0010008-C:endosome membrane'; ''); ('GO:0001650-C:fibrillar center'; ''); ('GO:0005794-C:Golgi apparatus'; ''); ('GO:0000139-C:Golgi membrane'; ''); ('GO:0005654-C:nucleoplasm'; ''); ('GO:0014069-C:postsynaptic density'; '')]	1673	PDGALCDVDAyGTVQLRPLH	1927	PVSYHNSGVKyAASGQESLR	253	YGTVQLRPLHRLPNRDFAFYNPRLQGKSLYSYAGLAPRPRANVTGYFSPNDHNVVSMPPAADVKHTYTSWDLEDMEKYRMQSIRRESRARQKVKGPVMSQYDNMTPAVQDDLGGIYVIHLRSKSDPGKTGLLSVAEGKESRHAAKAISPEGEDRFYRRHPEAEMDRAHHHGGHGSTQPEKPSLPQKQSSLRSRKLPDMGCSLPEHRAHQEASHRQFCESKNGPPYPQGAGQLDYGSKGIPDTSEPVSYHNSGVKY	Disordered:1798:1896;Basic and acidic residues:1823:1838;Polar residues:1847:1862;Basic and acidic residues:1875:1889
A7KAX9	ARHGAP32	[('GO:0051056-P:regulation of small GTPase mediated signal transduction'; ''); ('GO:0007264-P:small GTPase-mediated signal transduction'; ''); ('GO:0005096-F:GTPase activator activity'; ''); ('GO:1901981-F:phosphatidylinositol phosphate binding'; ''); ('GO:0015629-C:actin cytoskeleton'; ''); ('GO:0005938-C:cell cortex'; ''); ('GO:0005829-C:cytosol'; ''); ('GO:0043197-C:dendritic spine'; ''); ('GO:0005789-C:endoplasmic reticulum membrane'; ''); ('GO:0010008-C:endosome membrane'; ''); ('GO:0001650-C:fibrillar center'; ''); ('GO:0005794-C:Golgi apparatus'; ''); ('GO:0000139-C:Golgi membrane'; ''); ('GO:0005654-C:nucleoplasm'; ''); ('GO:0014069-C:postsynaptic density'; '')]	1673	PDGALCDVDAyGTVQLRPLH	2005	QNVERDPSVLyQYQPHGKRQ	331	YGTVQLRPLHRLPNRDFAFYNPRLQGKSLYSYAGLAPRPRANVTGYFSPNDHNVVSMPPAADVKHTYTSWDLEDMEKYRMQSIRRESRARQKVKGPVMSQYDNMTPAVQDDLGGIYVIHLRSKSDPGKTGLLSVAEGKESRHAAKAISPEGEDRFYRRHPEAEMDRAHHHGGHGSTQPEKPSLPQKQSSLRSRKLPDMGCSLPEHRAHQEASHRQFCESKNGPPYPQGAGQLDYGSKGIPDTSEPVSYHNSGVKYAASGQESLRLNHKEVRLSKEMERPWVRQPSAPEKHSRDCYKEEEHLTQSIVPPPKPERSHSLKLHHTQNVERDPSVLY	Disordered:1798:1896;Basic and acidic residues:1823:1838;Polar residues:1847:1862;Basic and acidic residues:1875:1889
A7KAX9	ARHGAP32	[('GO:0051056-P:regulation of small GTPase mediated signal transduction'; ''); ('GO:0007264-P:small GTPase-mediated signal transduction'; ''); ('GO:0005096-F:GTPase activator activity'; ''); ('GO:1901981-F:phosphatidylinositol phosphate binding'; ''); ('GO:0015629-C:actin cytoskeleton'; ''); ('GO:0005938-C:cell cortex'; ''); ('GO:0005829-C:cytosol'; ''); ('GO:0043197-C:dendritic spine'; ''); ('GO:0005789-C:endoplasmic reticulum membrane'; ''); ('GO:0010008-C:endosome membrane'; ''); ('GO:0001650-C:fibrillar center'; ''); ('GO:0005794-C:Golgi apparatus'; ''); ('GO:0000139-C:Golgi membrane'; ''); ('GO:0005654-C:nucleoplasm'; ''); ('GO:0014069-C:postsynaptic density'; '')]	1673	PDGALCDVDAyGTVQLRPLH	2007	VERDPSVLYQyQPHGKRQSS	333	YGTVQLRPLHRLPNRDFAFYNPRLQGKSLYSYAGLAPRPRANVTGYFSPNDHNVVSMPPAADVKHTYTSWDLEDMEKYRMQSIRRESRARQKVKGPVMSQYDNMTPAVQDDLGGIYVIHLRSKSDPGKTGLLSVAEGKESRHAAKAISPEGEDRFYRRHPEAEMDRAHHHGGHGSTQPEKPSLPQKQSSLRSRKLPDMGCSLPEHRAHQEASHRQFCESKNGPPYPQGAGQLDYGSKGIPDTSEPVSYHNSGVKYAASGQESLRLNHKEVRLSKEMERPWVRQPSAPEKHSRDCYKEEEHLTQSIVPPPKPERSHSLKLHHTQNVERDPSVLYQY	Disordered:1798:1896;Basic and acidic residues:1823:1838;Polar residues:1847:1862;Basic and acidic residues:1875:1889
A7KAX9	ARHGAP32	[('GO:0051056-P:regulation of small GTPase mediated signal transduction'; ''); ('GO:0007264-P:small GTPase-mediated signal transduction'; ''); ('GO:0005096-F:GTPase activator activity'; ''); ('GO:1901981-F:phosphatidylinositol phosphate binding'; ''); ('GO:0015629-C:actin cytoskeleton'; ''); ('GO:0005938-C:cell cortex'; ''); ('GO:0005829-C:cytosol'; ''); ('GO:0043197-C:dendritic spine'; ''); ('GO:0005789-C:endoplasmic reticulum membrane'; ''); ('GO:0010008-C:endosome membrane'; ''); ('GO:0001650-C:fibrillar center'; ''); ('GO:0005794-C:Golgi apparatus'; ''); ('GO:0000139-C:Golgi membrane'; ''); ('GO:0005654-C:nucleoplasm'; ''); ('GO:0014069-C:postsynaptic density'; '')]	1673	PDGALCDVDAyGTVQLRPLH	2023	RQSSVTVVSQyDNLEDYHSL	349	YGTVQLRPLHRLPNRDFAFYNPRLQGKSLYSYAGLAPRPRANVTGYFSPNDHNVVSMPPAADVKHTYTSWDLEDMEKYRMQSIRRESRARQKVKGPVMSQYDNMTPAVQDDLGGIYVIHLRSKSDPGKTGLLSVAEGKESRHAAKAISPEGEDRFYRRHPEAEMDRAHHHGGHGSTQPEKPSLPQKQSSLRSRKLPDMGCSLPEHRAHQEASHRQFCESKNGPPYPQGAGQLDYGSKGIPDTSEPVSYHNSGVKYAASGQESLRLNHKEVRLSKEMERPWVRQPSAPEKHSRDCYKEEEHLTQSIVPPPKPERSHSLKLHHTQNVERDPSVLYQYQPHGKRQSSVTVVSQY	Disordered:1798:1896;Basic and acidic residues:1823:1838;Polar residues:1847:1862;Basic and acidic residues:1875:1889
A7KAX9	ARHGAP32	[('GO:0051056-P:regulation of small GTPase mediated signal transduction'; ''); ('GO:0007264-P:small GTPase-mediated signal transduction'; ''); ('GO:0005096-F:GTPase activator activity'; ''); ('GO:1901981-F:phosphatidylinositol phosphate binding'; ''); ('GO:0015629-C:actin cytoskeleton'; ''); ('GO:0005938-C:cell cortex'; ''); ('GO:0005829-C:cytosol'; ''); ('GO:0043197-C:dendritic spine'; ''); ('GO:0005789-C:endoplasmic reticulum membrane'; ''); ('GO:0010008-C:endosome membrane'; ''); ('GO:0001650-C:fibrillar center'; ''); ('GO:0005794-C:Golgi apparatus'; ''); ('GO:0000139-C:Golgi membrane'; ''); ('GO:0005654-C:nucleoplasm'; ''); ('GO:0014069-C:postsynaptic density'; '')]	1673	PDGALCDVDAyGTVQLRPLH	2029	VVSQYDNLEDyHSLPQHQRG	355	YGTVQLRPLHRLPNRDFAFYNPRLQGKSLYSYAGLAPRPRANVTGYFSPNDHNVVSMPPAADVKHTYTSWDLEDMEKYRMQSIRRESRARQKVKGPVMSQYDNMTPAVQDDLGGIYVIHLRSKSDPGKTGLLSVAEGKESRHAAKAISPEGEDRFYRRHPEAEMDRAHHHGGHGSTQPEKPSLPQKQSSLRSRKLPDMGCSLPEHRAHQEASHRQFCESKNGPPYPQGAGQLDYGSKGIPDTSEPVSYHNSGVKYAASGQESLRLNHKEVRLSKEMERPWVRQPSAPEKHSRDCYKEEEHLTQSIVPPPKPERSHSLKLHHTQNVERDPSVLYQYQPHGKRQSSVTVVSQYDNLEDY	Disordered:1798:1896;Basic and acidic residues:1823:1838;Polar residues:1847:1862;Basic and acidic residues:1875:1889
A7KAX9	ARHGAP32	[('GO:0051056-P:regulation of small GTPase mediated signal transduction'; ''); ('GO:0007264-P:small GTPase-mediated signal transduction'; ''); ('GO:0005096-F:GTPase activator activity'; ''); ('GO:1901981-F:phosphatidylinositol phosphate binding'; ''); ('GO:0015629-C:actin cytoskeleton'; ''); ('GO:0005938-C:cell cortex'; ''); ('GO:0005829-C:cytosol'; ''); ('GO:0043197-C:dendritic spine'; ''); ('GO:0005789-C:endoplasmic reticulum membrane'; ''); ('GO:0010008-C:endosome membrane'; ''); ('GO:0001650-C:fibrillar center'; ''); ('GO:0005794-C:Golgi apparatus'; ''); ('GO:0000139-C:Golgi membrane'; ''); ('GO:0005654-C:nucleoplasm'; ''); ('GO:0014069-C:postsynaptic density'; '')]	1673	PDGALCDVDAyGTVQLRPLH	2048	GVFGGGGMGTyVPPGFPHPQ	374	YGTVQLRPLHRLPNRDFAFYNPRLQGKSLYSYAGLAPRPRANVTGYFSPNDHNVVSMPPAADVKHTYTSWDLEDMEKYRMQSIRRESRARQKVKGPVMSQYDNMTPAVQDDLGGIYVIHLRSKSDPGKTGLLSVAEGKESRHAAKAISPEGEDRFYRRHPEAEMDRAHHHGGHGSTQPEKPSLPQKQSSLRSRKLPDMGCSLPEHRAHQEASHRQFCESKNGPPYPQGAGQLDYGSKGIPDTSEPVSYHNSGVKYAASGQESLRLNHKEVRLSKEMERPWVRQPSAPEKHSRDCYKEEEHLTQSIVPPPKPERSHSLKLHHTQNVERDPSVLYQYQPHGKRQSSVTVVSQYDNLEDYHSLPQHQRGVFGGGGMGTY	Disordered:1798:1896;Basic and acidic residues:1823:1838;Polar residues:1847:1862;Basic and acidic residues:1875:1889
A7KAX9	ARHGAP32	[('GO:0051056-P:regulation of small GTPase mediated signal transduction'; ''); ('GO:0007264-P:small GTPase-mediated signal transduction'; ''); ('GO:0005096-F:GTPase activator activity'; ''); ('GO:1901981-F:phosphatidylinositol phosphate binding'; ''); ('GO:0015629-C:actin cytoskeleton'; ''); ('GO:0005938-C:cell cortex'; ''); ('GO:0005829-C:cytosol'; ''); ('GO:0043197-C:dendritic spine'; ''); ('GO:0005789-C:endoplasmic reticulum membrane'; ''); ('GO:0010008-C:endosome membrane'; ''); ('GO:0001650-C:fibrillar center'; ''); ('GO:0005794-C:Golgi apparatus'; ''); ('GO:0000139-C:Golgi membrane'; ''); ('GO:0005654-C:nucleoplasm'; ''); ('GO:0014069-C:postsynaptic density'; '')]	1673	PDGALCDVDAyGTVQLRPLH	2061	PGFPHPQSRTyATALGQGAF	387	YGTVQLRPLHRLPNRDFAFYNPRLQGKSLYSYAGLAPRPRANVTGYFSPNDHNVVSMPPAADVKHTYTSWDLEDMEKYRMQSIRRESRARQKVKGPVMSQYDNMTPAVQDDLGGIYVIHLRSKSDPGKTGLLSVAEGKESRHAAKAISPEGEDRFYRRHPEAEMDRAHHHGGHGSTQPEKPSLPQKQSSLRSRKLPDMGCSLPEHRAHQEASHRQFCESKNGPPYPQGAGQLDYGSKGIPDTSEPVSYHNSGVKYAASGQESLRLNHKEVRLSKEMERPWVRQPSAPEKHSRDCYKEEEHLTQSIVPPPKPERSHSLKLHHTQNVERDPSVLYQYQPHGKRQSSVTVVSQYDNLEDYHSLPQHQRGVFGGGGMGTYVPPGFPHPQSRTY	Disordered:1798:1896;Basic and acidic residues:1823:1838;Polar residues:1847:1862;Basic and acidic residues:1875:1889
A7KAX9	ARHGAP32	[('GO:0051056-P:regulation of small GTPase mediated signal transduction'; ''); ('GO:0007264-P:small GTPase-mediated signal transduction'; ''); ('GO:0005096-F:GTPase activator activity'; ''); ('GO:1901981-F:phosphatidylinositol phosphate binding'; ''); ('GO:0015629-C:actin cytoskeleton'; ''); ('GO:0005938-C:cell cortex'; ''); ('GO:0005829-C:cytosol'; ''); ('GO:0043197-C:dendritic spine'; ''); ('GO:0005789-C:endoplasmic reticulum membrane'; ''); ('GO:0010008-C:endosome membrane'; ''); ('GO:0001650-C:fibrillar center'; ''); ('GO:0005794-C:Golgi apparatus'; ''); ('GO:0000139-C:Golgi membrane'; ''); ('GO:0005654-C:nucleoplasm'; ''); ('GO:0014069-C:postsynaptic density'; '')]	1692	HRLPNRDFAFyNPRLQGKSL	1704	PRLQGKSLYSyAGLAPRPRA	11	YNPRLQGKSLYSY
A7KAX9	ARHGAP32	[('GO:0051056-P:regulation of small GTPase mediated signal transduction'; ''); ('GO:0007264-P:small GTPase-mediated signal transduction'; ''); ('GO:0005096-F:GTPase activator activity'; ''); ('GO:1901981-F:phosphatidylinositol phosphate binding'; ''); ('GO:0015629-C:actin cytoskeleton'; ''); ('GO:0005938-C:cell cortex'; ''); ('GO:0005829-C:cytosol'; ''); ('GO:0043197-C:dendritic spine'; ''); ('GO:0005789-C:endoplasmic reticulum membrane'; ''); ('GO:0010008-C:endosome membrane'; ''); ('GO:0001650-C:fibrillar center'; ''); ('GO:0005794-C:Golgi apparatus'; ''); ('GO:0000139-C:Golgi membrane'; ''); ('GO:0005654-C:nucleoplasm'; ''); ('GO:0014069-C:postsynaptic density'; '')]	1692	HRLPNRDFAFyNPRLQGKSL	1718	APRPRANVTGyFSPNDHNVV	25	YNPRLQGKSLYSYAGLAPRPRANVTGY
A7KAX9	ARHGAP32	[('GO:0051056-P:regulation of small GTPase mediated signal transduction'; ''); ('GO:0007264-P:small GTPase-mediated signal transduction'; ''); ('GO:0005096-F:GTPase activator activity'; ''); ('GO:1901981-F:phosphatidylinositol phosphate binding'; ''); ('GO:0015629-C:actin cytoskeleton'; ''); ('GO:0005938-C:cell cortex'; ''); ('GO:0005829-C:cytosol'; ''); ('GO:0043197-C:dendritic spine'; ''); ('GO:0005789-C:endoplasmic reticulum membrane'; ''); ('GO:0010008-C:endosome membrane'; ''); ('GO:0001650-C:fibrillar center'; ''); ('GO:0005794-C:Golgi apparatus'; ''); ('GO:0000139-C:Golgi membrane'; ''); ('GO:0005654-C:nucleoplasm'; ''); ('GO:0014069-C:postsynaptic density'; '')]	1692	HRLPNRDFAFyNPRLQGKSL	1739	MPPAADVKHTyTSWDLEDME	46	YNPRLQGKSLYSYAGLAPRPRANVTGYFSPNDHNVVSMPPAADVKHTY
A7KAX9	ARHGAP32	[('GO:0051056-P:regulation of small GTPase mediated signal transduction'; ''); ('GO:0007264-P:small GTPase-mediated signal transduction'; ''); ('GO:0005096-F:GTPase activator activity'; ''); ('GO:1901981-F:phosphatidylinositol phosphate binding'; ''); ('GO:0015629-C:actin cytoskeleton'; ''); ('GO:0005938-C:cell cortex'; ''); ('GO:0005829-C:cytosol'; ''); ('GO:0043197-C:dendritic spine'; ''); ('GO:0005789-C:endoplasmic reticulum membrane'; ''); ('GO:0010008-C:endosome membrane'; ''); ('GO:0001650-C:fibrillar center'; ''); ('GO:0005794-C:Golgi apparatus'; ''); ('GO:0000139-C:Golgi membrane'; ''); ('GO:0005654-C:nucleoplasm'; ''); ('GO:0014069-C:postsynaptic density'; '')]	1692	HRLPNRDFAFyNPRLQGKSL	1750	TSWDLEDMEKyRMQSIRRES	57	YNPRLQGKSLYSYAGLAPRPRANVTGYFSPNDHNVVSMPPAADVKHTYTSWDLEDMEKY
A7KAX9	ARHGAP32	[('GO:0051056-P:regulation of small GTPase mediated signal transduction'; ''); ('GO:0007264-P:small GTPase-mediated signal transduction'; ''); ('GO:0005096-F:GTPase activator activity'; ''); ('GO:1901981-F:phosphatidylinositol phosphate binding'; ''); ('GO:0015629-C:actin cytoskeleton'; ''); ('GO:0005938-C:cell cortex'; ''); ('GO:0005829-C:cytosol'; ''); ('GO:0043197-C:dendritic spine'; ''); ('GO:0005789-C:endoplasmic reticulum membrane'; ''); ('GO:0010008-C:endosome membrane'; ''); ('GO:0001650-C:fibrillar center'; ''); ('GO:0005794-C:Golgi apparatus'; ''); ('GO:0000139-C:Golgi membrane'; ''); ('GO:0005654-C:nucleoplasm'; ''); ('GO:0014069-C:postsynaptic density'; '')]	1692	HRLPNRDFAFyNPRLQGKSL	1773	QKVKGPVMSQyDNMTPAVQD	80	YNPRLQGKSLYSYAGLAPRPRANVTGYFSPNDHNVVSMPPAADVKHTYTSWDLEDMEKYRMQSIRRESRARQKVKGPVMSQY
A7KAX9	ARHGAP32	[('GO:0051056-P:regulation of small GTPase mediated signal transduction'; ''); ('GO:0007264-P:small GTPase-mediated signal transduction'; ''); ('GO:0005096-F:GTPase activator activity'; ''); ('GO:1901981-F:phosphatidylinositol phosphate binding'; ''); ('GO:0015629-C:actin cytoskeleton'; ''); ('GO:0005938-C:cell cortex'; ''); ('GO:0005829-C:cytosol'; ''); ('GO:0043197-C:dendritic spine'; ''); ('GO:0005789-C:endoplasmic reticulum membrane'; ''); ('GO:0010008-C:endosome membrane'; ''); ('GO:0001650-C:fibrillar center'; ''); ('GO:0005794-C:Golgi apparatus'; ''); ('GO:0000139-C:Golgi membrane'; ''); ('GO:0005654-C:nucleoplasm'; ''); ('GO:0014069-C:postsynaptic density'; '')]	1692	HRLPNRDFAFyNPRLQGKSL	1788	PAVQDDLGGIyVIHLRSKSD	95	YNPRLQGKSLYSYAGLAPRPRANVTGYFSPNDHNVVSMPPAADVKHTYTSWDLEDMEKYRMQSIRRESRARQKVKGPVMSQYDNMTPAVQDDLGGIY
A7KAX9	ARHGAP32	[('GO:0051056-P:regulation of small GTPase mediated signal transduction'; ''); ('GO:0007264-P:small GTPase-mediated signal transduction'; ''); ('GO:0005096-F:GTPase activator activity'; ''); ('GO:1901981-F:phosphatidylinositol phosphate binding'; ''); ('GO:0015629-C:actin cytoskeleton'; ''); ('GO:0005938-C:cell cortex'; ''); ('GO:0005829-C:cytosol'; ''); ('GO:0043197-C:dendritic spine'; ''); ('GO:0005789-C:endoplasmic reticulum membrane'; ''); ('GO:0010008-C:endosome membrane'; ''); ('GO:0001650-C:fibrillar center'; ''); ('GO:0005794-C:Golgi apparatus'; ''); ('GO:0000139-C:Golgi membrane'; ''); ('GO:0005654-C:nucleoplasm'; ''); ('GO:0014069-C:postsynaptic density'; '')]	1692	HRLPNRDFAFyNPRLQGKSL	1828	AISPEGEDRFyRRHPEAEMD	135	YNPRLQGKSLYSYAGLAPRPRANVTGYFSPNDHNVVSMPPAADVKHTYTSWDLEDMEKYRMQSIRRESRARQKVKGPVMSQYDNMTPAVQDDLGGIYVIHLRSKSDPGKTGLLSVAEGKESRHAAKAISPEGEDRFY
A7KAX9	ARHGAP32	[('GO:0051056-P:regulation of small GTPase mediated signal transduction'; ''); ('GO:0007264-P:small GTPase-mediated signal transduction'; ''); ('GO:0005096-F:GTPase activator activity'; ''); ('GO:1901981-F:phosphatidylinositol phosphate binding'; ''); ('GO:0015629-C:actin cytoskeleton'; ''); ('GO:0005938-C:cell cortex'; ''); ('GO:0005829-C:cytosol'; ''); ('GO:0043197-C:dendritic spine'; ''); ('GO:0005789-C:endoplasmic reticulum membrane'; ''); ('GO:0010008-C:endosome membrane'; ''); ('GO:0001650-C:fibrillar center'; ''); ('GO:0005794-C:Golgi apparatus'; ''); ('GO:0000139-C:Golgi membrane'; ''); ('GO:0005654-C:nucleoplasm'; ''); ('GO:0014069-C:postsynaptic density'; '')]	1692	HRLPNRDFAFyNPRLQGKSL	1897	QFCESKNGPPyPQGAGQLDY	204	YNPRLQGKSLYSYAGLAPRPRANVTGYFSPNDHNVVSMPPAADVKHTYTSWDLEDMEKYRMQSIRRESRARQKVKGPVMSQYDNMTPAVQDDLGGIYVIHLRSKSDPGKTGLLSVAEGKESRHAAKAISPEGEDRFYRRHPEAEMDRAHHHGGHGSTQPEKPSLPQKQSSLRSRKLPDMGCSLPEHRAHQEASHRQFCESKNGPPY	Disordered:1798:1896;Basic and acidic residues:1823:1838;Polar residues:1847:1862;Basic and acidic residues:1875:1889
A7KAX9	ARHGAP32	[('GO:0051056-P:regulation of small GTPase mediated signal transduction'; ''); ('GO:0007264-P:small GTPase-mediated signal transduction'; ''); ('GO:0005096-F:GTPase activator activity'; ''); ('GO:1901981-F:phosphatidylinositol phosphate binding'; ''); ('GO:0015629-C:actin cytoskeleton'; ''); ('GO:0005938-C:cell cortex'; ''); ('GO:0005829-C:cytosol'; ''); ('GO:0043197-C:dendritic spine'; ''); ('GO:0005789-C:endoplasmic reticulum membrane'; ''); ('GO:0010008-C:endosome membrane'; ''); ('GO:0001650-C:fibrillar center'; ''); ('GO:0005794-C:Golgi apparatus'; ''); ('GO:0000139-C:Golgi membrane'; ''); ('GO:0005654-C:nucleoplasm'; ''); ('GO:0014069-C:postsynaptic density'; '')]	1692	HRLPNRDFAFyNPRLQGKSL	1920	GIPDTSEPVSyHNSGVKYAA	227	YNPRLQGKSLYSYAGLAPRPRANVTGYFSPNDHNVVSMPPAADVKHTYTSWDLEDMEKYRMQSIRRESRARQKVKGPVMSQYDNMTPAVQDDLGGIYVIHLRSKSDPGKTGLLSVAEGKESRHAAKAISPEGEDRFYRRHPEAEMDRAHHHGGHGSTQPEKPSLPQKQSSLRSRKLPDMGCSLPEHRAHQEASHRQFCESKNGPPYPQGAGQLDYGSKGIPDTSEPVSY	Disordered:1798:1896;Basic and acidic residues:1823:1838;Polar residues:1847:1862;Basic and acidic residues:1875:1889
A7KAX9	ARHGAP32	[('GO:0051056-P:regulation of small GTPase mediated signal transduction'; ''); ('GO:0007264-P:small GTPase-mediated signal transduction'; ''); ('GO:0005096-F:GTPase activator activity'; ''); ('GO:1901981-F:phosphatidylinositol phosphate binding'; ''); ('GO:0015629-C:actin cytoskeleton'; ''); ('GO:0005938-C:cell cortex'; ''); ('GO:0005829-C:cytosol'; ''); ('GO:0043197-C:dendritic spine'; ''); ('GO:0005789-C:endoplasmic reticulum membrane'; ''); ('GO:0010008-C:endosome membrane'; ''); ('GO:0001650-C:fibrillar center'; ''); ('GO:0005794-C:Golgi apparatus'; ''); ('GO:0000139-C:Golgi membrane'; ''); ('GO:0005654-C:nucleoplasm'; ''); ('GO:0014069-C:postsynaptic density'; '')]	1692	HRLPNRDFAFyNPRLQGKSL	1927	PVSYHNSGVKyAASGQESLR	234	YNPRLQGKSLYSYAGLAPRPRANVTGYFSPNDHNVVSMPPAADVKHTYTSWDLEDMEKYRMQSIRRESRARQKVKGPVMSQYDNMTPAVQDDLGGIYVIHLRSKSDPGKTGLLSVAEGKESRHAAKAISPEGEDRFYRRHPEAEMDRAHHHGGHGSTQPEKPSLPQKQSSLRSRKLPDMGCSLPEHRAHQEASHRQFCESKNGPPYPQGAGQLDYGSKGIPDTSEPVSYHNSGVKY	Disordered:1798:1896;Basic and acidic residues:1823:1838;Polar residues:1847:1862;Basic and acidic residues:1875:1889
A7KAX9	ARHGAP32	[('GO:0051056-P:regulation of small GTPase mediated signal transduction'; ''); ('GO:0007264-P:small GTPase-mediated signal transduction'; ''); ('GO:0005096-F:GTPase activator activity'; ''); ('GO:1901981-F:phosphatidylinositol phosphate binding'; ''); ('GO:0015629-C:actin cytoskeleton'; ''); ('GO:0005938-C:cell cortex'; ''); ('GO:0005829-C:cytosol'; ''); ('GO:0043197-C:dendritic spine'; ''); ('GO:0005789-C:endoplasmic reticulum membrane'; ''); ('GO:0010008-C:endosome membrane'; ''); ('GO:0001650-C:fibrillar center'; ''); ('GO:0005794-C:Golgi apparatus'; ''); ('GO:0000139-C:Golgi membrane'; ''); ('GO:0005654-C:nucleoplasm'; ''); ('GO:0014069-C:postsynaptic density'; '')]	1692	HRLPNRDFAFyNPRLQGKSL	2005	QNVERDPSVLyQYQPHGKRQ	312	YNPRLQGKSLYSYAGLAPRPRANVTGYFSPNDHNVVSMPPAADVKHTYTSWDLEDMEKYRMQSIRRESRARQKVKGPVMSQYDNMTPAVQDDLGGIYVIHLRSKSDPGKTGLLSVAEGKESRHAAKAISPEGEDRFYRRHPEAEMDRAHHHGGHGSTQPEKPSLPQKQSSLRSRKLPDMGCSLPEHRAHQEASHRQFCESKNGPPYPQGAGQLDYGSKGIPDTSEPVSYHNSGVKYAASGQESLRLNHKEVRLSKEMERPWVRQPSAPEKHSRDCYKEEEHLTQSIVPPPKPERSHSLKLHHTQNVERDPSVLY	Disordered:1798:1896;Basic and acidic residues:1823:1838;Polar residues:1847:1862;Basic and acidic residues:1875:1889
A7KAX9	ARHGAP32	[('GO:0051056-P:regulation of small GTPase mediated signal transduction'; ''); ('GO:0007264-P:small GTPase-mediated signal transduction'; ''); ('GO:0005096-F:GTPase activator activity'; ''); ('GO:1901981-F:phosphatidylinositol phosphate binding'; ''); ('GO:0015629-C:actin cytoskeleton'; ''); ('GO:0005938-C:cell cortex'; ''); ('GO:0005829-C:cytosol'; ''); ('GO:0043197-C:dendritic spine'; ''); ('GO:0005789-C:endoplasmic reticulum membrane'; ''); ('GO:0010008-C:endosome membrane'; ''); ('GO:0001650-C:fibrillar center'; ''); ('GO:0005794-C:Golgi apparatus'; ''); ('GO:0000139-C:Golgi membrane'; ''); ('GO:0005654-C:nucleoplasm'; ''); ('GO:0014069-C:postsynaptic density'; '')]	1692	HRLPNRDFAFyNPRLQGKSL	2007	VERDPSVLYQyQPHGKRQSS	314	YNPRLQGKSLYSYAGLAPRPRANVTGYFSPNDHNVVSMPPAADVKHTYTSWDLEDMEKYRMQSIRRESRARQKVKGPVMSQYDNMTPAVQDDLGGIYVIHLRSKSDPGKTGLLSVAEGKESRHAAKAISPEGEDRFYRRHPEAEMDRAHHHGGHGSTQPEKPSLPQKQSSLRSRKLPDMGCSLPEHRAHQEASHRQFCESKNGPPYPQGAGQLDYGSKGIPDTSEPVSYHNSGVKYAASGQESLRLNHKEVRLSKEMERPWVRQPSAPEKHSRDCYKEEEHLTQSIVPPPKPERSHSLKLHHTQNVERDPSVLYQY	Disordered:1798:1896;Basic and acidic residues:1823:1838;Polar residues:1847:1862;Basic and acidic residues:1875:1889
A7KAX9	ARHGAP32	[('GO:0051056-P:regulation of small GTPase mediated signal transduction'; ''); ('GO:0007264-P:small GTPase-mediated signal transduction'; ''); ('GO:0005096-F:GTPase activator activity'; ''); ('GO:1901981-F:phosphatidylinositol phosphate binding'; ''); ('GO:0015629-C:actin cytoskeleton'; ''); ('GO:0005938-C:cell cortex'; ''); ('GO:0005829-C:cytosol'; ''); ('GO:0043197-C:dendritic spine'; ''); ('GO:0005789-C:endoplasmic reticulum membrane'; ''); ('GO:0010008-C:endosome membrane'; ''); ('GO:0001650-C:fibrillar center'; ''); ('GO:0005794-C:Golgi apparatus'; ''); ('GO:0000139-C:Golgi membrane'; ''); ('GO:0005654-C:nucleoplasm'; ''); ('GO:0014069-C:postsynaptic density'; '')]	1692	HRLPNRDFAFyNPRLQGKSL	2023	RQSSVTVVSQyDNLEDYHSL	330	YNPRLQGKSLYSYAGLAPRPRANVTGYFSPNDHNVVSMPPAADVKHTYTSWDLEDMEKYRMQSIRRESRARQKVKGPVMSQYDNMTPAVQDDLGGIYVIHLRSKSDPGKTGLLSVAEGKESRHAAKAISPEGEDRFYRRHPEAEMDRAHHHGGHGSTQPEKPSLPQKQSSLRSRKLPDMGCSLPEHRAHQEASHRQFCESKNGPPYPQGAGQLDYGSKGIPDTSEPVSYHNSGVKYAASGQESLRLNHKEVRLSKEMERPWVRQPSAPEKHSRDCYKEEEHLTQSIVPPPKPERSHSLKLHHTQNVERDPSVLYQYQPHGKRQSSVTVVSQY	Disordered:1798:1896;Basic and acidic residues:1823:1838;Polar residues:1847:1862;Basic and acidic residues:1875:1889
A7KAX9	ARHGAP32	[('GO:0051056-P:regulation of small GTPase mediated signal transduction'; ''); ('GO:0007264-P:small GTPase-mediated signal transduction'; ''); ('GO:0005096-F:GTPase activator activity'; ''); ('GO:1901981-F:phosphatidylinositol phosphate binding'; ''); ('GO:0015629-C:actin cytoskeleton'; ''); ('GO:0005938-C:cell cortex'; ''); ('GO:0005829-C:cytosol'; ''); ('GO:0043197-C:dendritic spine'; ''); ('GO:0005789-C:endoplasmic reticulum membrane'; ''); ('GO:0010008-C:endosome membrane'; ''); ('GO:0001650-C:fibrillar center'; ''); ('GO:0005794-C:Golgi apparatus'; ''); ('GO:0000139-C:Golgi membrane'; ''); ('GO:0005654-C:nucleoplasm'; ''); ('GO:0014069-C:postsynaptic density'; '')]	1692	HRLPNRDFAFyNPRLQGKSL	2029	VVSQYDNLEDyHSLPQHQRG	336	YNPRLQGKSLYSYAGLAPRPRANVTGYFSPNDHNVVSMPPAADVKHTYTSWDLEDMEKYRMQSIRRESRARQKVKGPVMSQYDNMTPAVQDDLGGIYVIHLRSKSDPGKTGLLSVAEGKESRHAAKAISPEGEDRFYRRHPEAEMDRAHHHGGHGSTQPEKPSLPQKQSSLRSRKLPDMGCSLPEHRAHQEASHRQFCESKNGPPYPQGAGQLDYGSKGIPDTSEPVSYHNSGVKYAASGQESLRLNHKEVRLSKEMERPWVRQPSAPEKHSRDCYKEEEHLTQSIVPPPKPERSHSLKLHHTQNVERDPSVLYQYQPHGKRQSSVTVVSQYDNLEDY	Disordered:1798:1896;Basic and acidic residues:1823:1838;Polar residues:1847:1862;Basic and acidic residues:1875:1889
A7KAX9	ARHGAP32	[('GO:0051056-P:regulation of small GTPase mediated signal transduction'; ''); ('GO:0007264-P:small GTPase-mediated signal transduction'; ''); ('GO:0005096-F:GTPase activator activity'; ''); ('GO:1901981-F:phosphatidylinositol phosphate binding'; ''); ('GO:0015629-C:actin cytoskeleton'; ''); ('GO:0005938-C:cell cortex'; ''); ('GO:0005829-C:cytosol'; ''); ('GO:0043197-C:dendritic spine'; ''); ('GO:0005789-C:endoplasmic reticulum membrane'; ''); ('GO:0010008-C:endosome membrane'; ''); ('GO:0001650-C:fibrillar center'; ''); ('GO:0005794-C:Golgi apparatus'; ''); ('GO:0000139-C:Golgi membrane'; ''); ('GO:0005654-C:nucleoplasm'; ''); ('GO:0014069-C:postsynaptic density'; '')]	1692	HRLPNRDFAFyNPRLQGKSL	2048	GVFGGGGMGTyVPPGFPHPQ	355	YNPRLQGKSLYSYAGLAPRPRANVTGYFSPNDHNVVSMPPAADVKHTYTSWDLEDMEKYRMQSIRRESRARQKVKGPVMSQYDNMTPAVQDDLGGIYVIHLRSKSDPGKTGLLSVAEGKESRHAAKAISPEGEDRFYRRHPEAEMDRAHHHGGHGSTQPEKPSLPQKQSSLRSRKLPDMGCSLPEHRAHQEASHRQFCESKNGPPYPQGAGQLDYGSKGIPDTSEPVSYHNSGVKYAASGQESLRLNHKEVRLSKEMERPWVRQPSAPEKHSRDCYKEEEHLTQSIVPPPKPERSHSLKLHHTQNVERDPSVLYQYQPHGKRQSSVTVVSQYDNLEDYHSLPQHQRGVFGGGGMGTY	Disordered:1798:1896;Basic and acidic residues:1823:1838;Polar residues:1847:1862;Basic and acidic residues:1875:1889
A7KAX9	ARHGAP32	[('GO:0051056-P:regulation of small GTPase mediated signal transduction'; ''); ('GO:0007264-P:small GTPase-mediated signal transduction'; ''); ('GO:0005096-F:GTPase activator activity'; ''); ('GO:1901981-F:phosphatidylinositol phosphate binding'; ''); ('GO:0015629-C:actin cytoskeleton'; ''); ('GO:0005938-C:cell cortex'; ''); ('GO:0005829-C:cytosol'; ''); ('GO:0043197-C:dendritic spine'; ''); ('GO:0005789-C:endoplasmic reticulum membrane'; ''); ('GO:0010008-C:endosome membrane'; ''); ('GO:0001650-C:fibrillar center'; ''); ('GO:0005794-C:Golgi apparatus'; ''); ('GO:0000139-C:Golgi membrane'; ''); ('GO:0005654-C:nucleoplasm'; ''); ('GO:0014069-C:postsynaptic density'; '')]	1692	HRLPNRDFAFyNPRLQGKSL	2061	PGFPHPQSRTyATALGQGAF	368	YNPRLQGKSLYSYAGLAPRPRANVTGYFSPNDHNVVSMPPAADVKHTYTSWDLEDMEKYRMQSIRRESRARQKVKGPVMSQYDNMTPAVQDDLGGIYVIHLRSKSDPGKTGLLSVAEGKESRHAAKAISPEGEDRFYRRHPEAEMDRAHHHGGHGSTQPEKPSLPQKQSSLRSRKLPDMGCSLPEHRAHQEASHRQFCESKNGPPYPQGAGQLDYGSKGIPDTSEPVSYHNSGVKYAASGQESLRLNHKEVRLSKEMERPWVRQPSAPEKHSRDCYKEEEHLTQSIVPPPKPERSHSLKLHHTQNVERDPSVLYQYQPHGKRQSSVTVVSQYDNLEDYHSLPQHQRGVFGGGGMGTYVPPGFPHPQSRTY	Disordered:1798:1896;Basic and acidic residues:1823:1838;Polar residues:1847:1862;Basic and acidic residues:1875:1889
A7KAX9	ARHGAP32	[('GO:0051056-P:regulation of small GTPase mediated signal transduction'; ''); ('GO:0007264-P:small GTPase-mediated signal transduction'; ''); ('GO:0005096-F:GTPase activator activity'; ''); ('GO:1901981-F:phosphatidylinositol phosphate binding'; ''); ('GO:0015629-C:actin cytoskeleton'; ''); ('GO:0005938-C:cell cortex'; ''); ('GO:0005829-C:cytosol'; ''); ('GO:0043197-C:dendritic spine'; ''); ('GO:0005789-C:endoplasmic reticulum membrane'; ''); ('GO:0010008-C:endosome membrane'; ''); ('GO:0001650-C:fibrillar center'; ''); ('GO:0005794-C:Golgi apparatus'; ''); ('GO:0000139-C:Golgi membrane'; ''); ('GO:0005654-C:nucleoplasm'; ''); ('GO:0014069-C:postsynaptic density'; '')]	1702	YNPRLQGKSLySYAGLAPRP	1718	APRPRANVTGyFSPNDHNVV	15	YSYAGLAPRPRANVTGY
A7KAX9	ARHGAP32	[('GO:0051056-P:regulation of small GTPase mediated signal transduction'; ''); ('GO:0007264-P:small GTPase-mediated signal transduction'; ''); ('GO:0005096-F:GTPase activator activity'; ''); ('GO:1901981-F:phosphatidylinositol phosphate binding'; ''); ('GO:0015629-C:actin cytoskeleton'; ''); ('GO:0005938-C:cell cortex'; ''); ('GO:0005829-C:cytosol'; ''); ('GO:0043197-C:dendritic spine'; ''); ('GO:0005789-C:endoplasmic reticulum membrane'; ''); ('GO:0010008-C:endosome membrane'; ''); ('GO:0001650-C:fibrillar center'; ''); ('GO:0005794-C:Golgi apparatus'; ''); ('GO:0000139-C:Golgi membrane'; ''); ('GO:0005654-C:nucleoplasm'; ''); ('GO:0014069-C:postsynaptic density'; '')]	1702	YNPRLQGKSLySYAGLAPRP	1739	MPPAADVKHTyTSWDLEDME	36	YSYAGLAPRPRANVTGYFSPNDHNVVSMPPAADVKHTY
A7KAX9	ARHGAP32	[('GO:0051056-P:regulation of small GTPase mediated signal transduction'; ''); ('GO:0007264-P:small GTPase-mediated signal transduction'; ''); ('GO:0005096-F:GTPase activator activity'; ''); ('GO:1901981-F:phosphatidylinositol phosphate binding'; ''); ('GO:0015629-C:actin cytoskeleton'; ''); ('GO:0005938-C:cell cortex'; ''); ('GO:0005829-C:cytosol'; ''); ('GO:0043197-C:dendritic spine'; ''); ('GO:0005789-C:endoplasmic reticulum membrane'; ''); ('GO:0010008-C:endosome membrane'; ''); ('GO:0001650-C:fibrillar center'; ''); ('GO:0005794-C:Golgi apparatus'; ''); ('GO:0000139-C:Golgi membrane'; ''); ('GO:0005654-C:nucleoplasm'; ''); ('GO:0014069-C:postsynaptic density'; '')]	1702	YNPRLQGKSLySYAGLAPRP	1750	TSWDLEDMEKyRMQSIRRES	47	YSYAGLAPRPRANVTGYFSPNDHNVVSMPPAADVKHTYTSWDLEDMEKY
A7KAX9	ARHGAP32	[('GO:0051056-P:regulation of small GTPase mediated signal transduction'; ''); ('GO:0007264-P:small GTPase-mediated signal transduction'; ''); ('GO:0005096-F:GTPase activator activity'; ''); ('GO:1901981-F:phosphatidylinositol phosphate binding'; ''); ('GO:0015629-C:actin cytoskeleton'; ''); ('GO:0005938-C:cell cortex'; ''); ('GO:0005829-C:cytosol'; ''); ('GO:0043197-C:dendritic spine'; ''); ('GO:0005789-C:endoplasmic reticulum membrane'; ''); ('GO:0010008-C:endosome membrane'; ''); ('GO:0001650-C:fibrillar center'; ''); ('GO:0005794-C:Golgi apparatus'; ''); ('GO:0000139-C:Golgi membrane'; ''); ('GO:0005654-C:nucleoplasm'; ''); ('GO:0014069-C:postsynaptic density'; '')]	1702	YNPRLQGKSLySYAGLAPRP	1773	QKVKGPVMSQyDNMTPAVQD	70	YSYAGLAPRPRANVTGYFSPNDHNVVSMPPAADVKHTYTSWDLEDMEKYRMQSIRRESRARQKVKGPVMSQY
A7KAX9	ARHGAP32	[('GO:0051056-P:regulation of small GTPase mediated signal transduction'; ''); ('GO:0007264-P:small GTPase-mediated signal transduction'; ''); ('GO:0005096-F:GTPase activator activity'; ''); ('GO:1901981-F:phosphatidylinositol phosphate binding'; ''); ('GO:0015629-C:actin cytoskeleton'; ''); ('GO:0005938-C:cell cortex'; ''); ('GO:0005829-C:cytosol'; ''); ('GO:0043197-C:dendritic spine'; ''); ('GO:0005789-C:endoplasmic reticulum membrane'; ''); ('GO:0010008-C:endosome membrane'; ''); ('GO:0001650-C:fibrillar center'; ''); ('GO:0005794-C:Golgi apparatus'; ''); ('GO:0000139-C:Golgi membrane'; ''); ('GO:0005654-C:nucleoplasm'; ''); ('GO:0014069-C:postsynaptic density'; '')]	1702	YNPRLQGKSLySYAGLAPRP	1788	PAVQDDLGGIyVIHLRSKSD	85	YSYAGLAPRPRANVTGYFSPNDHNVVSMPPAADVKHTYTSWDLEDMEKYRMQSIRRESRARQKVKGPVMSQYDNMTPAVQDDLGGIY
A7KAX9	ARHGAP32	[('GO:0051056-P:regulation of small GTPase mediated signal transduction'; ''); ('GO:0007264-P:small GTPase-mediated signal transduction'; ''); ('GO:0005096-F:GTPase activator activity'; ''); ('GO:1901981-F:phosphatidylinositol phosphate binding'; ''); ('GO:0015629-C:actin cytoskeleton'; ''); ('GO:0005938-C:cell cortex'; ''); ('GO:0005829-C:cytosol'; ''); ('GO:0043197-C:dendritic spine'; ''); ('GO:0005789-C:endoplasmic reticulum membrane'; ''); ('GO:0010008-C:endosome membrane'; ''); ('GO:0001650-C:fibrillar center'; ''); ('GO:0005794-C:Golgi apparatus'; ''); ('GO:0000139-C:Golgi membrane'; ''); ('GO:0005654-C:nucleoplasm'; ''); ('GO:0014069-C:postsynaptic density'; '')]	1702	YNPRLQGKSLySYAGLAPRP	1828	AISPEGEDRFyRRHPEAEMD	125	YSYAGLAPRPRANVTGYFSPNDHNVVSMPPAADVKHTYTSWDLEDMEKYRMQSIRRESRARQKVKGPVMSQYDNMTPAVQDDLGGIYVIHLRSKSDPGKTGLLSVAEGKESRHAAKAISPEGEDRFY
A7KAX9	ARHGAP32	[('GO:0051056-P:regulation of small GTPase mediated signal transduction'; ''); ('GO:0007264-P:small GTPase-mediated signal transduction'; ''); ('GO:0005096-F:GTPase activator activity'; ''); ('GO:1901981-F:phosphatidylinositol phosphate binding'; ''); ('GO:0015629-C:actin cytoskeleton'; ''); ('GO:0005938-C:cell cortex'; ''); ('GO:0005829-C:cytosol'; ''); ('GO:0043197-C:dendritic spine'; ''); ('GO:0005789-C:endoplasmic reticulum membrane'; ''); ('GO:0010008-C:endosome membrane'; ''); ('GO:0001650-C:fibrillar center'; ''); ('GO:0005794-C:Golgi apparatus'; ''); ('GO:0000139-C:Golgi membrane'; ''); ('GO:0005654-C:nucleoplasm'; ''); ('GO:0014069-C:postsynaptic density'; '')]	1702	YNPRLQGKSLySYAGLAPRP	1897	QFCESKNGPPyPQGAGQLDY	194	YSYAGLAPRPRANVTGYFSPNDHNVVSMPPAADVKHTYTSWDLEDMEKYRMQSIRRESRARQKVKGPVMSQYDNMTPAVQDDLGGIYVIHLRSKSDPGKTGLLSVAEGKESRHAAKAISPEGEDRFYRRHPEAEMDRAHHHGGHGSTQPEKPSLPQKQSSLRSRKLPDMGCSLPEHRAHQEASHRQFCESKNGPPY	Disordered:1798:1896;Basic and acidic residues:1823:1838;Polar residues:1847:1862;Basic and acidic residues:1875:1889
A7KAX9	ARHGAP32	[('GO:0051056-P:regulation of small GTPase mediated signal transduction'; ''); ('GO:0007264-P:small GTPase-mediated signal transduction'; ''); ('GO:0005096-F:GTPase activator activity'; ''); ('GO:1901981-F:phosphatidylinositol phosphate binding'; ''); ('GO:0015629-C:actin cytoskeleton'; ''); ('GO:0005938-C:cell cortex'; ''); ('GO:0005829-C:cytosol'; ''); ('GO:0043197-C:dendritic spine'; ''); ('GO:0005789-C:endoplasmic reticulum membrane'; ''); ('GO:0010008-C:endosome membrane'; ''); ('GO:0001650-C:fibrillar center'; ''); ('GO:0005794-C:Golgi apparatus'; ''); ('GO:0000139-C:Golgi membrane'; ''); ('GO:0005654-C:nucleoplasm'; ''); ('GO:0014069-C:postsynaptic density'; '')]	1702	YNPRLQGKSLySYAGLAPRP	1920	GIPDTSEPVSyHNSGVKYAA	217	YSYAGLAPRPRANVTGYFSPNDHNVVSMPPAADVKHTYTSWDLEDMEKYRMQSIRRESRARQKVKGPVMSQYDNMTPAVQDDLGGIYVIHLRSKSDPGKTGLLSVAEGKESRHAAKAISPEGEDRFYRRHPEAEMDRAHHHGGHGSTQPEKPSLPQKQSSLRSRKLPDMGCSLPEHRAHQEASHRQFCESKNGPPYPQGAGQLDYGSKGIPDTSEPVSY	Disordered:1798:1896;Basic and acidic residues:1823:1838;Polar residues:1847:1862;Basic and acidic residues:1875:1889
A7KAX9	ARHGAP32	[('GO:0051056-P:regulation of small GTPase mediated signal transduction'; ''); ('GO:0007264-P:small GTPase-mediated signal transduction'; ''); ('GO:0005096-F:GTPase activator activity'; ''); ('GO:1901981-F:phosphatidylinositol phosphate binding'; ''); ('GO:0015629-C:actin cytoskeleton'; ''); ('GO:0005938-C:cell cortex'; ''); ('GO:0005829-C:cytosol'; ''); ('GO:0043197-C:dendritic spine'; ''); ('GO:0005789-C:endoplasmic reticulum membrane'; ''); ('GO:0010008-C:endosome membrane'; ''); ('GO:0001650-C:fibrillar center'; ''); ('GO:0005794-C:Golgi apparatus'; ''); ('GO:0000139-C:Golgi membrane'; ''); ('GO:0005654-C:nucleoplasm'; ''); ('GO:0014069-C:postsynaptic density'; '')]	1702	YNPRLQGKSLySYAGLAPRP	1927	PVSYHNSGVKyAASGQESLR	224	YSYAGLAPRPRANVTGYFSPNDHNVVSMPPAADVKHTYTSWDLEDMEKYRMQSIRRESRARQKVKGPVMSQYDNMTPAVQDDLGGIYVIHLRSKSDPGKTGLLSVAEGKESRHAAKAISPEGEDRFYRRHPEAEMDRAHHHGGHGSTQPEKPSLPQKQSSLRSRKLPDMGCSLPEHRAHQEASHRQFCESKNGPPYPQGAGQLDYGSKGIPDTSEPVSYHNSGVKY	Disordered:1798:1896;Basic and acidic residues:1823:1838;Polar residues:1847:1862;Basic and acidic residues:1875:1889
A7KAX9	ARHGAP32	[('GO:0051056-P:regulation of small GTPase mediated signal transduction'; ''); ('GO:0007264-P:small GTPase-mediated signal transduction'; ''); ('GO:0005096-F:GTPase activator activity'; ''); ('GO:1901981-F:phosphatidylinositol phosphate binding'; ''); ('GO:0015629-C:actin cytoskeleton'; ''); ('GO:0005938-C:cell cortex'; ''); ('GO:0005829-C:cytosol'; ''); ('GO:0043197-C:dendritic spine'; ''); ('GO:0005789-C:endoplasmic reticulum membrane'; ''); ('GO:0010008-C:endosome membrane'; ''); ('GO:0001650-C:fibrillar center'; ''); ('GO:0005794-C:Golgi apparatus'; ''); ('GO:0000139-C:Golgi membrane'; ''); ('GO:0005654-C:nucleoplasm'; ''); ('GO:0014069-C:postsynaptic density'; '')]	1702	YNPRLQGKSLySYAGLAPRP	2005	QNVERDPSVLyQYQPHGKRQ	302	YSYAGLAPRPRANVTGYFSPNDHNVVSMPPAADVKHTYTSWDLEDMEKYRMQSIRRESRARQKVKGPVMSQYDNMTPAVQDDLGGIYVIHLRSKSDPGKTGLLSVAEGKESRHAAKAISPEGEDRFYRRHPEAEMDRAHHHGGHGSTQPEKPSLPQKQSSLRSRKLPDMGCSLPEHRAHQEASHRQFCESKNGPPYPQGAGQLDYGSKGIPDTSEPVSYHNSGVKYAASGQESLRLNHKEVRLSKEMERPWVRQPSAPEKHSRDCYKEEEHLTQSIVPPPKPERSHSLKLHHTQNVERDPSVLY	Disordered:1798:1896;Basic and acidic residues:1823:1838;Polar residues:1847:1862;Basic and acidic residues:1875:1889
A7KAX9	ARHGAP32	[('GO:0051056-P:regulation of small GTPase mediated signal transduction'; ''); ('GO:0007264-P:small GTPase-mediated signal transduction'; ''); ('GO:0005096-F:GTPase activator activity'; ''); ('GO:1901981-F:phosphatidylinositol phosphate binding'; ''); ('GO:0015629-C:actin cytoskeleton'; ''); ('GO:0005938-C:cell cortex'; ''); ('GO:0005829-C:cytosol'; ''); ('GO:0043197-C:dendritic spine'; ''); ('GO:0005789-C:endoplasmic reticulum membrane'; ''); ('GO:0010008-C:endosome membrane'; ''); ('GO:0001650-C:fibrillar center'; ''); ('GO:0005794-C:Golgi apparatus'; ''); ('GO:0000139-C:Golgi membrane'; ''); ('GO:0005654-C:nucleoplasm'; ''); ('GO:0014069-C:postsynaptic density'; '')]	1702	YNPRLQGKSLySYAGLAPRP	2007	VERDPSVLYQyQPHGKRQSS	304	YSYAGLAPRPRANVTGYFSPNDHNVVSMPPAADVKHTYTSWDLEDMEKYRMQSIRRESRARQKVKGPVMSQYDNMTPAVQDDLGGIYVIHLRSKSDPGKTGLLSVAEGKESRHAAKAISPEGEDRFYRRHPEAEMDRAHHHGGHGSTQPEKPSLPQKQSSLRSRKLPDMGCSLPEHRAHQEASHRQFCESKNGPPYPQGAGQLDYGSKGIPDTSEPVSYHNSGVKYAASGQESLRLNHKEVRLSKEMERPWVRQPSAPEKHSRDCYKEEEHLTQSIVPPPKPERSHSLKLHHTQNVERDPSVLYQY	Disordered:1798:1896;Basic and acidic residues:1823:1838;Polar residues:1847:1862;Basic and acidic residues:1875:1889
A7KAX9	ARHGAP32	[('GO:0051056-P:regulation of small GTPase mediated signal transduction'; ''); ('GO:0007264-P:small GTPase-mediated signal transduction'; ''); ('GO:0005096-F:GTPase activator activity'; ''); ('GO:1901981-F:phosphatidylinositol phosphate binding'; ''); ('GO:0015629-C:actin cytoskeleton'; ''); ('GO:0005938-C:cell cortex'; ''); ('GO:0005829-C:cytosol'; ''); ('GO:0043197-C:dendritic spine'; ''); ('GO:0005789-C:endoplasmic reticulum membrane'; ''); ('GO:0010008-C:endosome membrane'; ''); ('GO:0001650-C:fibrillar center'; ''); ('GO:0005794-C:Golgi apparatus'; ''); ('GO:0000139-C:Golgi membrane'; ''); ('GO:0005654-C:nucleoplasm'; ''); ('GO:0014069-C:postsynaptic density'; '')]	1702	YNPRLQGKSLySYAGLAPRP	2023	RQSSVTVVSQyDNLEDYHSL	320	YSYAGLAPRPRANVTGYFSPNDHNVVSMPPAADVKHTYTSWDLEDMEKYRMQSIRRESRARQKVKGPVMSQYDNMTPAVQDDLGGIYVIHLRSKSDPGKTGLLSVAEGKESRHAAKAISPEGEDRFYRRHPEAEMDRAHHHGGHGSTQPEKPSLPQKQSSLRSRKLPDMGCSLPEHRAHQEASHRQFCESKNGPPYPQGAGQLDYGSKGIPDTSEPVSYHNSGVKYAASGQESLRLNHKEVRLSKEMERPWVRQPSAPEKHSRDCYKEEEHLTQSIVPPPKPERSHSLKLHHTQNVERDPSVLYQYQPHGKRQSSVTVVSQY	Disordered:1798:1896;Basic and acidic residues:1823:1838;Polar residues:1847:1862;Basic and acidic residues:1875:1889
A7KAX9	ARHGAP32	[('GO:0051056-P:regulation of small GTPase mediated signal transduction'; ''); ('GO:0007264-P:small GTPase-mediated signal transduction'; ''); ('GO:0005096-F:GTPase activator activity'; ''); ('GO:1901981-F:phosphatidylinositol phosphate binding'; ''); ('GO:0015629-C:actin cytoskeleton'; ''); ('GO:0005938-C:cell cortex'; ''); ('GO:0005829-C:cytosol'; ''); ('GO:0043197-C:dendritic spine'; ''); ('GO:0005789-C:endoplasmic reticulum membrane'; ''); ('GO:0010008-C:endosome membrane'; ''); ('GO:0001650-C:fibrillar center'; ''); ('GO:0005794-C:Golgi apparatus'; ''); ('GO:0000139-C:Golgi membrane'; ''); ('GO:0005654-C:nucleoplasm'; ''); ('GO:0014069-C:postsynaptic density'; '')]	1702	YNPRLQGKSLySYAGLAPRP	2029	VVSQYDNLEDyHSLPQHQRG	326	YSYAGLAPRPRANVTGYFSPNDHNVVSMPPAADVKHTYTSWDLEDMEKYRMQSIRRESRARQKVKGPVMSQYDNMTPAVQDDLGGIYVIHLRSKSDPGKTGLLSVAEGKESRHAAKAISPEGEDRFYRRHPEAEMDRAHHHGGHGSTQPEKPSLPQKQSSLRSRKLPDMGCSLPEHRAHQEASHRQFCESKNGPPYPQGAGQLDYGSKGIPDTSEPVSYHNSGVKYAASGQESLRLNHKEVRLSKEMERPWVRQPSAPEKHSRDCYKEEEHLTQSIVPPPKPERSHSLKLHHTQNVERDPSVLYQYQPHGKRQSSVTVVSQYDNLEDY	Disordered:1798:1896;Basic and acidic residues:1823:1838;Polar residues:1847:1862;Basic and acidic residues:1875:1889
A7KAX9	ARHGAP32	[('GO:0051056-P:regulation of small GTPase mediated signal transduction'; ''); ('GO:0007264-P:small GTPase-mediated signal transduction'; ''); ('GO:0005096-F:GTPase activator activity'; ''); ('GO:1901981-F:phosphatidylinositol phosphate binding'; ''); ('GO:0015629-C:actin cytoskeleton'; ''); ('GO:0005938-C:cell cortex'; ''); ('GO:0005829-C:cytosol'; ''); ('GO:0043197-C:dendritic spine'; ''); ('GO:0005789-C:endoplasmic reticulum membrane'; ''); ('GO:0010008-C:endosome membrane'; ''); ('GO:0001650-C:fibrillar center'; ''); ('GO:0005794-C:Golgi apparatus'; ''); ('GO:0000139-C:Golgi membrane'; ''); ('GO:0005654-C:nucleoplasm'; ''); ('GO:0014069-C:postsynaptic density'; '')]	1702	YNPRLQGKSLySYAGLAPRP	2048	GVFGGGGMGTyVPPGFPHPQ	345	YSYAGLAPRPRANVTGYFSPNDHNVVSMPPAADVKHTYTSWDLEDMEKYRMQSIRRESRARQKVKGPVMSQYDNMTPAVQDDLGGIYVIHLRSKSDPGKTGLLSVAEGKESRHAAKAISPEGEDRFYRRHPEAEMDRAHHHGGHGSTQPEKPSLPQKQSSLRSRKLPDMGCSLPEHRAHQEASHRQFCESKNGPPYPQGAGQLDYGSKGIPDTSEPVSYHNSGVKYAASGQESLRLNHKEVRLSKEMERPWVRQPSAPEKHSRDCYKEEEHLTQSIVPPPKPERSHSLKLHHTQNVERDPSVLYQYQPHGKRQSSVTVVSQYDNLEDYHSLPQHQRGVFGGGGMGTY	Disordered:1798:1896;Basic and acidic residues:1823:1838;Polar residues:1847:1862;Basic and acidic residues:1875:1889
A7KAX9	ARHGAP32	[('GO:0051056-P:regulation of small GTPase mediated signal transduction'; ''); ('GO:0007264-P:small GTPase-mediated signal transduction'; ''); ('GO:0005096-F:GTPase activator activity'; ''); ('GO:1901981-F:phosphatidylinositol phosphate binding'; ''); ('GO:0015629-C:actin cytoskeleton'; ''); ('GO:0005938-C:cell cortex'; ''); ('GO:0005829-C:cytosol'; ''); ('GO:0043197-C:dendritic spine'; ''); ('GO:0005789-C:endoplasmic reticulum membrane'; ''); ('GO:0010008-C:endosome membrane'; ''); ('GO:0001650-C:fibrillar center'; ''); ('GO:0005794-C:Golgi apparatus'; ''); ('GO:0000139-C:Golgi membrane'; ''); ('GO:0005654-C:nucleoplasm'; ''); ('GO:0014069-C:postsynaptic density'; '')]	1702	YNPRLQGKSLySYAGLAPRP	2061	PGFPHPQSRTyATALGQGAF	358	YSYAGLAPRPRANVTGYFSPNDHNVVSMPPAADVKHTYTSWDLEDMEKYRMQSIRRESRARQKVKGPVMSQYDNMTPAVQDDLGGIYVIHLRSKSDPGKTGLLSVAEGKESRHAAKAISPEGEDRFYRRHPEAEMDRAHHHGGHGSTQPEKPSLPQKQSSLRSRKLPDMGCSLPEHRAHQEASHRQFCESKNGPPYPQGAGQLDYGSKGIPDTSEPVSYHNSGVKYAASGQESLRLNHKEVRLSKEMERPWVRQPSAPEKHSRDCYKEEEHLTQSIVPPPKPERSHSLKLHHTQNVERDPSVLYQYQPHGKRQSSVTVVSQYDNLEDYHSLPQHQRGVFGGGGMGTYVPPGFPHPQSRTY	Disordered:1798:1896;Basic and acidic residues:1823:1838;Polar residues:1847:1862;Basic and acidic residues:1875:1889
A7KAX9	ARHGAP32	[('GO:0051056-P:regulation of small GTPase mediated signal transduction'; ''); ('GO:0007264-P:small GTPase-mediated signal transduction'; ''); ('GO:0005096-F:GTPase activator activity'; ''); ('GO:1901981-F:phosphatidylinositol phosphate binding'; ''); ('GO:0015629-C:actin cytoskeleton'; ''); ('GO:0005938-C:cell cortex'; ''); ('GO:0005829-C:cytosol'; ''); ('GO:0043197-C:dendritic spine'; ''); ('GO:0005789-C:endoplasmic reticulum membrane'; ''); ('GO:0010008-C:endosome membrane'; ''); ('GO:0001650-C:fibrillar center'; ''); ('GO:0005794-C:Golgi apparatus'; ''); ('GO:0000139-C:Golgi membrane'; ''); ('GO:0005654-C:nucleoplasm'; ''); ('GO:0014069-C:postsynaptic density'; '')]	1704	PRLQGKSLYSyAGLAPRPRA	1718	APRPRANVTGyFSPNDHNVV	13	YAGLAPRPRANVTGY
A7KAX9	ARHGAP32	[('GO:0051056-P:regulation of small GTPase mediated signal transduction'; ''); ('GO:0007264-P:small GTPase-mediated signal transduction'; ''); ('GO:0005096-F:GTPase activator activity'; ''); ('GO:1901981-F:phosphatidylinositol phosphate binding'; ''); ('GO:0015629-C:actin cytoskeleton'; ''); ('GO:0005938-C:cell cortex'; ''); ('GO:0005829-C:cytosol'; ''); ('GO:0043197-C:dendritic spine'; ''); ('GO:0005789-C:endoplasmic reticulum membrane'; ''); ('GO:0010008-C:endosome membrane'; ''); ('GO:0001650-C:fibrillar center'; ''); ('GO:0005794-C:Golgi apparatus'; ''); ('GO:0000139-C:Golgi membrane'; ''); ('GO:0005654-C:nucleoplasm'; ''); ('GO:0014069-C:postsynaptic density'; '')]	1704	PRLQGKSLYSyAGLAPRPRA	1739	MPPAADVKHTyTSWDLEDME	34	YAGLAPRPRANVTGYFSPNDHNVVSMPPAADVKHTY
A7KAX9	ARHGAP32	[('GO:0051056-P:regulation of small GTPase mediated signal transduction'; ''); ('GO:0007264-P:small GTPase-mediated signal transduction'; ''); ('GO:0005096-F:GTPase activator activity'; ''); ('GO:1901981-F:phosphatidylinositol phosphate binding'; ''); ('GO:0015629-C:actin cytoskeleton'; ''); ('GO:0005938-C:cell cortex'; ''); ('GO:0005829-C:cytosol'; ''); ('GO:0043197-C:dendritic spine'; ''); ('GO:0005789-C:endoplasmic reticulum membrane'; ''); ('GO:0010008-C:endosome membrane'; ''); ('GO:0001650-C:fibrillar center'; ''); ('GO:0005794-C:Golgi apparatus'; ''); ('GO:0000139-C:Golgi membrane'; ''); ('GO:0005654-C:nucleoplasm'; ''); ('GO:0014069-C:postsynaptic density'; '')]	1704	PRLQGKSLYSyAGLAPRPRA	1750	TSWDLEDMEKyRMQSIRRES	45	YAGLAPRPRANVTGYFSPNDHNVVSMPPAADVKHTYTSWDLEDMEKY
A7KAX9	ARHGAP32	[('GO:0051056-P:regulation of small GTPase mediated signal transduction'; ''); ('GO:0007264-P:small GTPase-mediated signal transduction'; ''); ('GO:0005096-F:GTPase activator activity'; ''); ('GO:1901981-F:phosphatidylinositol phosphate binding'; ''); ('GO:0015629-C:actin cytoskeleton'; ''); ('GO:0005938-C:cell cortex'; ''); ('GO:0005829-C:cytosol'; ''); ('GO:0043197-C:dendritic spine'; ''); ('GO:0005789-C:endoplasmic reticulum membrane'; ''); ('GO:0010008-C:endosome membrane'; ''); ('GO:0001650-C:fibrillar center'; ''); ('GO:0005794-C:Golgi apparatus'; ''); ('GO:0000139-C:Golgi membrane'; ''); ('GO:0005654-C:nucleoplasm'; ''); ('GO:0014069-C:postsynaptic density'; '')]	1704	PRLQGKSLYSyAGLAPRPRA	1773	QKVKGPVMSQyDNMTPAVQD	68	YAGLAPRPRANVTGYFSPNDHNVVSMPPAADVKHTYTSWDLEDMEKYRMQSIRRESRARQKVKGPVMSQY
A7KAX9	ARHGAP32	[('GO:0051056-P:regulation of small GTPase mediated signal transduction'; ''); ('GO:0007264-P:small GTPase-mediated signal transduction'; ''); ('GO:0005096-F:GTPase activator activity'; ''); ('GO:1901981-F:phosphatidylinositol phosphate binding'; ''); ('GO:0015629-C:actin cytoskeleton'; ''); ('GO:0005938-C:cell cortex'; ''); ('GO:0005829-C:cytosol'; ''); ('GO:0043197-C:dendritic spine'; ''); ('GO:0005789-C:endoplasmic reticulum membrane'; ''); ('GO:0010008-C:endosome membrane'; ''); ('GO:0001650-C:fibrillar center'; ''); ('GO:0005794-C:Golgi apparatus'; ''); ('GO:0000139-C:Golgi membrane'; ''); ('GO:0005654-C:nucleoplasm'; ''); ('GO:0014069-C:postsynaptic density'; '')]	1704	PRLQGKSLYSyAGLAPRPRA	1788	PAVQDDLGGIyVIHLRSKSD	83	YAGLAPRPRANVTGYFSPNDHNVVSMPPAADVKHTYTSWDLEDMEKYRMQSIRRESRARQKVKGPVMSQYDNMTPAVQDDLGGIY
A7KAX9	ARHGAP32	[('GO:0051056-P:regulation of small GTPase mediated signal transduction'; ''); ('GO:0007264-P:small GTPase-mediated signal transduction'; ''); ('GO:0005096-F:GTPase activator activity'; ''); ('GO:1901981-F:phosphatidylinositol phosphate binding'; ''); ('GO:0015629-C:actin cytoskeleton'; ''); ('GO:0005938-C:cell cortex'; ''); ('GO:0005829-C:cytosol'; ''); ('GO:0043197-C:dendritic spine'; ''); ('GO:0005789-C:endoplasmic reticulum membrane'; ''); ('GO:0010008-C:endosome membrane'; ''); ('GO:0001650-C:fibrillar center'; ''); ('GO:0005794-C:Golgi apparatus'; ''); ('GO:0000139-C:Golgi membrane'; ''); ('GO:0005654-C:nucleoplasm'; ''); ('GO:0014069-C:postsynaptic density'; '')]	1704	PRLQGKSLYSyAGLAPRPRA	1828	AISPEGEDRFyRRHPEAEMD	123	YAGLAPRPRANVTGYFSPNDHNVVSMPPAADVKHTYTSWDLEDMEKYRMQSIRRESRARQKVKGPVMSQYDNMTPAVQDDLGGIYVIHLRSKSDPGKTGLLSVAEGKESRHAAKAISPEGEDRFY
A7KAX9	ARHGAP32	[('GO:0051056-P:regulation of small GTPase mediated signal transduction'; ''); ('GO:0007264-P:small GTPase-mediated signal transduction'; ''); ('GO:0005096-F:GTPase activator activity'; ''); ('GO:1901981-F:phosphatidylinositol phosphate binding'; ''); ('GO:0015629-C:actin cytoskeleton'; ''); ('GO:0005938-C:cell cortex'; ''); ('GO:0005829-C:cytosol'; ''); ('GO:0043197-C:dendritic spine'; ''); ('GO:0005789-C:endoplasmic reticulum membrane'; ''); ('GO:0010008-C:endosome membrane'; ''); ('GO:0001650-C:fibrillar center'; ''); ('GO:0005794-C:Golgi apparatus'; ''); ('GO:0000139-C:Golgi membrane'; ''); ('GO:0005654-C:nucleoplasm'; ''); ('GO:0014069-C:postsynaptic density'; '')]	1704	PRLQGKSLYSyAGLAPRPRA	1897	QFCESKNGPPyPQGAGQLDY	192	YAGLAPRPRANVTGYFSPNDHNVVSMPPAADVKHTYTSWDLEDMEKYRMQSIRRESRARQKVKGPVMSQYDNMTPAVQDDLGGIYVIHLRSKSDPGKTGLLSVAEGKESRHAAKAISPEGEDRFYRRHPEAEMDRAHHHGGHGSTQPEKPSLPQKQSSLRSRKLPDMGCSLPEHRAHQEASHRQFCESKNGPPY	Disordered:1798:1896;Basic and acidic residues:1823:1838;Polar residues:1847:1862;Basic and acidic residues:1875:1889
A7KAX9	ARHGAP32	[('GO:0051056-P:regulation of small GTPase mediated signal transduction'; ''); ('GO:0007264-P:small GTPase-mediated signal transduction'; ''); ('GO:0005096-F:GTPase activator activity'; ''); ('GO:1901981-F:phosphatidylinositol phosphate binding'; ''); ('GO:0015629-C:actin cytoskeleton'; ''); ('GO:0005938-C:cell cortex'; ''); ('GO:0005829-C:cytosol'; ''); ('GO:0043197-C:dendritic spine'; ''); ('GO:0005789-C:endoplasmic reticulum membrane'; ''); ('GO:0010008-C:endosome membrane'; ''); ('GO:0001650-C:fibrillar center'; ''); ('GO:0005794-C:Golgi apparatus'; ''); ('GO:0000139-C:Golgi membrane'; ''); ('GO:0005654-C:nucleoplasm'; ''); ('GO:0014069-C:postsynaptic density'; '')]	1704	PRLQGKSLYSyAGLAPRPRA	1920	GIPDTSEPVSyHNSGVKYAA	215	YAGLAPRPRANVTGYFSPNDHNVVSMPPAADVKHTYTSWDLEDMEKYRMQSIRRESRARQKVKGPVMSQYDNMTPAVQDDLGGIYVIHLRSKSDPGKTGLLSVAEGKESRHAAKAISPEGEDRFYRRHPEAEMDRAHHHGGHGSTQPEKPSLPQKQSSLRSRKLPDMGCSLPEHRAHQEASHRQFCESKNGPPYPQGAGQLDYGSKGIPDTSEPVSY	Disordered:1798:1896;Basic and acidic residues:1823:1838;Polar residues:1847:1862;Basic and acidic residues:1875:1889
A7KAX9	ARHGAP32	[('GO:0051056-P:regulation of small GTPase mediated signal transduction'; ''); ('GO:0007264-P:small GTPase-mediated signal transduction'; ''); ('GO:0005096-F:GTPase activator activity'; ''); ('GO:1901981-F:phosphatidylinositol phosphate binding'; ''); ('GO:0015629-C:actin cytoskeleton'; ''); ('GO:0005938-C:cell cortex'; ''); ('GO:0005829-C:cytosol'; ''); ('GO:0043197-C:dendritic spine'; ''); ('GO:0005789-C:endoplasmic reticulum membrane'; ''); ('GO:0010008-C:endosome membrane'; ''); ('GO:0001650-C:fibrillar center'; ''); ('GO:0005794-C:Golgi apparatus'; ''); ('GO:0000139-C:Golgi membrane'; ''); ('GO:0005654-C:nucleoplasm'; ''); ('GO:0014069-C:postsynaptic density'; '')]	1704	PRLQGKSLYSyAGLAPRPRA	1927	PVSYHNSGVKyAASGQESLR	222	YAGLAPRPRANVTGYFSPNDHNVVSMPPAADVKHTYTSWDLEDMEKYRMQSIRRESRARQKVKGPVMSQYDNMTPAVQDDLGGIYVIHLRSKSDPGKTGLLSVAEGKESRHAAKAISPEGEDRFYRRHPEAEMDRAHHHGGHGSTQPEKPSLPQKQSSLRSRKLPDMGCSLPEHRAHQEASHRQFCESKNGPPYPQGAGQLDYGSKGIPDTSEPVSYHNSGVKY	Disordered:1798:1896;Basic and acidic residues:1823:1838;Polar residues:1847:1862;Basic and acidic residues:1875:1889
A7KAX9	ARHGAP32	[('GO:0051056-P:regulation of small GTPase mediated signal transduction'; ''); ('GO:0007264-P:small GTPase-mediated signal transduction'; ''); ('GO:0005096-F:GTPase activator activity'; ''); ('GO:1901981-F:phosphatidylinositol phosphate binding'; ''); ('GO:0015629-C:actin cytoskeleton'; ''); ('GO:0005938-C:cell cortex'; ''); ('GO:0005829-C:cytosol'; ''); ('GO:0043197-C:dendritic spine'; ''); ('GO:0005789-C:endoplasmic reticulum membrane'; ''); ('GO:0010008-C:endosome membrane'; ''); ('GO:0001650-C:fibrillar center'; ''); ('GO:0005794-C:Golgi apparatus'; ''); ('GO:0000139-C:Golgi membrane'; ''); ('GO:0005654-C:nucleoplasm'; ''); ('GO:0014069-C:postsynaptic density'; '')]	1704	PRLQGKSLYSyAGLAPRPRA	2005	QNVERDPSVLyQYQPHGKRQ	300	YAGLAPRPRANVTGYFSPNDHNVVSMPPAADVKHTYTSWDLEDMEKYRMQSIRRESRARQKVKGPVMSQYDNMTPAVQDDLGGIYVIHLRSKSDPGKTGLLSVAEGKESRHAAKAISPEGEDRFYRRHPEAEMDRAHHHGGHGSTQPEKPSLPQKQSSLRSRKLPDMGCSLPEHRAHQEASHRQFCESKNGPPYPQGAGQLDYGSKGIPDTSEPVSYHNSGVKYAASGQESLRLNHKEVRLSKEMERPWVRQPSAPEKHSRDCYKEEEHLTQSIVPPPKPERSHSLKLHHTQNVERDPSVLY	Disordered:1798:1896;Basic and acidic residues:1823:1838;Polar residues:1847:1862;Basic and acidic residues:1875:1889
A7KAX9	ARHGAP32	[('GO:0051056-P:regulation of small GTPase mediated signal transduction'; ''); ('GO:0007264-P:small GTPase-mediated signal transduction'; ''); ('GO:0005096-F:GTPase activator activity'; ''); ('GO:1901981-F:phosphatidylinositol phosphate binding'; ''); ('GO:0015629-C:actin cytoskeleton'; ''); ('GO:0005938-C:cell cortex'; ''); ('GO:0005829-C:cytosol'; ''); ('GO:0043197-C:dendritic spine'; ''); ('GO:0005789-C:endoplasmic reticulum membrane'; ''); ('GO:0010008-C:endosome membrane'; ''); ('GO:0001650-C:fibrillar center'; ''); ('GO:0005794-C:Golgi apparatus'; ''); ('GO:0000139-C:Golgi membrane'; ''); ('GO:0005654-C:nucleoplasm'; ''); ('GO:0014069-C:postsynaptic density'; '')]	1704	PRLQGKSLYSyAGLAPRPRA	2007	VERDPSVLYQyQPHGKRQSS	302	YAGLAPRPRANVTGYFSPNDHNVVSMPPAADVKHTYTSWDLEDMEKYRMQSIRRESRARQKVKGPVMSQYDNMTPAVQDDLGGIYVIHLRSKSDPGKTGLLSVAEGKESRHAAKAISPEGEDRFYRRHPEAEMDRAHHHGGHGSTQPEKPSLPQKQSSLRSRKLPDMGCSLPEHRAHQEASHRQFCESKNGPPYPQGAGQLDYGSKGIPDTSEPVSYHNSGVKYAASGQESLRLNHKEVRLSKEMERPWVRQPSAPEKHSRDCYKEEEHLTQSIVPPPKPERSHSLKLHHTQNVERDPSVLYQY	Disordered:1798:1896;Basic and acidic residues:1823:1838;Polar residues:1847:1862;Basic and acidic residues:1875:1889
A7KAX9	ARHGAP32	[('GO:0051056-P:regulation of small GTPase mediated signal transduction'; ''); ('GO:0007264-P:small GTPase-mediated signal transduction'; ''); ('GO:0005096-F:GTPase activator activity'; ''); ('GO:1901981-F:phosphatidylinositol phosphate binding'; ''); ('GO:0015629-C:actin cytoskeleton'; ''); ('GO:0005938-C:cell cortex'; ''); ('GO:0005829-C:cytosol'; ''); ('GO:0043197-C:dendritic spine'; ''); ('GO:0005789-C:endoplasmic reticulum membrane'; ''); ('GO:0010008-C:endosome membrane'; ''); ('GO:0001650-C:fibrillar center'; ''); ('GO:0005794-C:Golgi apparatus'; ''); ('GO:0000139-C:Golgi membrane'; ''); ('GO:0005654-C:nucleoplasm'; ''); ('GO:0014069-C:postsynaptic density'; '')]	1704	PRLQGKSLYSyAGLAPRPRA	2023	RQSSVTVVSQyDNLEDYHSL	318	YAGLAPRPRANVTGYFSPNDHNVVSMPPAADVKHTYTSWDLEDMEKYRMQSIRRESRARQKVKGPVMSQYDNMTPAVQDDLGGIYVIHLRSKSDPGKTGLLSVAEGKESRHAAKAISPEGEDRFYRRHPEAEMDRAHHHGGHGSTQPEKPSLPQKQSSLRSRKLPDMGCSLPEHRAHQEASHRQFCESKNGPPYPQGAGQLDYGSKGIPDTSEPVSYHNSGVKYAASGQESLRLNHKEVRLSKEMERPWVRQPSAPEKHSRDCYKEEEHLTQSIVPPPKPERSHSLKLHHTQNVERDPSVLYQYQPHGKRQSSVTVVSQY	Disordered:1798:1896;Basic and acidic residues:1823:1838;Polar residues:1847:1862;Basic and acidic residues:1875:1889
A7KAX9	ARHGAP32	[('GO:0051056-P:regulation of small GTPase mediated signal transduction'; ''); ('GO:0007264-P:small GTPase-mediated signal transduction'; ''); ('GO:0005096-F:GTPase activator activity'; ''); ('GO:1901981-F:phosphatidylinositol phosphate binding'; ''); ('GO:0015629-C:actin cytoskeleton'; ''); ('GO:0005938-C:cell cortex'; ''); ('GO:0005829-C:cytosol'; ''); ('GO:0043197-C:dendritic spine'; ''); ('GO:0005789-C:endoplasmic reticulum membrane'; ''); ('GO:0010008-C:endosome membrane'; ''); ('GO:0001650-C:fibrillar center'; ''); ('GO:0005794-C:Golgi apparatus'; ''); ('GO:0000139-C:Golgi membrane'; ''); ('GO:0005654-C:nucleoplasm'; ''); ('GO:0014069-C:postsynaptic density'; '')]	1704	PRLQGKSLYSyAGLAPRPRA	2029	VVSQYDNLEDyHSLPQHQRG	324	YAGLAPRPRANVTGYFSPNDHNVVSMPPAADVKHTYTSWDLEDMEKYRMQSIRRESRARQKVKGPVMSQYDNMTPAVQDDLGGIYVIHLRSKSDPGKTGLLSVAEGKESRHAAKAISPEGEDRFYRRHPEAEMDRAHHHGGHGSTQPEKPSLPQKQSSLRSRKLPDMGCSLPEHRAHQEASHRQFCESKNGPPYPQGAGQLDYGSKGIPDTSEPVSYHNSGVKYAASGQESLRLNHKEVRLSKEMERPWVRQPSAPEKHSRDCYKEEEHLTQSIVPPPKPERSHSLKLHHTQNVERDPSVLYQYQPHGKRQSSVTVVSQYDNLEDY	Disordered:1798:1896;Basic and acidic residues:1823:1838;Polar residues:1847:1862;Basic and acidic residues:1875:1889
A7KAX9	ARHGAP32	[('GO:0051056-P:regulation of small GTPase mediated signal transduction'; ''); ('GO:0007264-P:small GTPase-mediated signal transduction'; ''); ('GO:0005096-F:GTPase activator activity'; ''); ('GO:1901981-F:phosphatidylinositol phosphate binding'; ''); ('GO:0015629-C:actin cytoskeleton'; ''); ('GO:0005938-C:cell cortex'; ''); ('GO:0005829-C:cytosol'; ''); ('GO:0043197-C:dendritic spine'; ''); ('GO:0005789-C:endoplasmic reticulum membrane'; ''); ('GO:0010008-C:endosome membrane'; ''); ('GO:0001650-C:fibrillar center'; ''); ('GO:0005794-C:Golgi apparatus'; ''); ('GO:0000139-C:Golgi membrane'; ''); ('GO:0005654-C:nucleoplasm'; ''); ('GO:0014069-C:postsynaptic density'; '')]	1704	PRLQGKSLYSyAGLAPRPRA	2048	GVFGGGGMGTyVPPGFPHPQ	343	YAGLAPRPRANVTGYFSPNDHNVVSMPPAADVKHTYTSWDLEDMEKYRMQSIRRESRARQKVKGPVMSQYDNMTPAVQDDLGGIYVIHLRSKSDPGKTGLLSVAEGKESRHAAKAISPEGEDRFYRRHPEAEMDRAHHHGGHGSTQPEKPSLPQKQSSLRSRKLPDMGCSLPEHRAHQEASHRQFCESKNGPPYPQGAGQLDYGSKGIPDTSEPVSYHNSGVKYAASGQESLRLNHKEVRLSKEMERPWVRQPSAPEKHSRDCYKEEEHLTQSIVPPPKPERSHSLKLHHTQNVERDPSVLYQYQPHGKRQSSVTVVSQYDNLEDYHSLPQHQRGVFGGGGMGTY	Disordered:1798:1896;Basic and acidic residues:1823:1838;Polar residues:1847:1862;Basic and acidic residues:1875:1889
A7KAX9	ARHGAP32	[('GO:0051056-P:regulation of small GTPase mediated signal transduction'; ''); ('GO:0007264-P:small GTPase-mediated signal transduction'; ''); ('GO:0005096-F:GTPase activator activity'; ''); ('GO:1901981-F:phosphatidylinositol phosphate binding'; ''); ('GO:0015629-C:actin cytoskeleton'; ''); ('GO:0005938-C:cell cortex'; ''); ('GO:0005829-C:cytosol'; ''); ('GO:0043197-C:dendritic spine'; ''); ('GO:0005789-C:endoplasmic reticulum membrane'; ''); ('GO:0010008-C:endosome membrane'; ''); ('GO:0001650-C:fibrillar center'; ''); ('GO:0005794-C:Golgi apparatus'; ''); ('GO:0000139-C:Golgi membrane'; ''); ('GO:0005654-C:nucleoplasm'; ''); ('GO:0014069-C:postsynaptic density'; '')]	1704	PRLQGKSLYSyAGLAPRPRA	2061	PGFPHPQSRTyATALGQGAF	356	YAGLAPRPRANVTGYFSPNDHNVVSMPPAADVKHTYTSWDLEDMEKYRMQSIRRESRARQKVKGPVMSQYDNMTPAVQDDLGGIYVIHLRSKSDPGKTGLLSVAEGKESRHAAKAISPEGEDRFYRRHPEAEMDRAHHHGGHGSTQPEKPSLPQKQSSLRSRKLPDMGCSLPEHRAHQEASHRQFCESKNGPPYPQGAGQLDYGSKGIPDTSEPVSYHNSGVKYAASGQESLRLNHKEVRLSKEMERPWVRQPSAPEKHSRDCYKEEEHLTQSIVPPPKPERSHSLKLHHTQNVERDPSVLYQYQPHGKRQSSVTVVSQYDNLEDYHSLPQHQRGVFGGGGMGTYVPPGFPHPQSRTY	Disordered:1798:1896;Basic and acidic residues:1823:1838;Polar residues:1847:1862;Basic and acidic residues:1875:1889
A7KAX9	ARHGAP32	[('GO:0051056-P:regulation of small GTPase mediated signal transduction'; ''); ('GO:0007264-P:small GTPase-mediated signal transduction'; ''); ('GO:0005096-F:GTPase activator activity'; ''); ('GO:1901981-F:phosphatidylinositol phosphate binding'; ''); ('GO:0015629-C:actin cytoskeleton'; ''); ('GO:0005938-C:cell cortex'; ''); ('GO:0005829-C:cytosol'; ''); ('GO:0043197-C:dendritic spine'; ''); ('GO:0005789-C:endoplasmic reticulum membrane'; ''); ('GO:0010008-C:endosome membrane'; ''); ('GO:0001650-C:fibrillar center'; ''); ('GO:0005794-C:Golgi apparatus'; ''); ('GO:0000139-C:Golgi membrane'; ''); ('GO:0005654-C:nucleoplasm'; ''); ('GO:0014069-C:postsynaptic density'; '')]	1718	APRPRANVTGyFSPNDHNVV	1739	MPPAADVKHTyTSWDLEDME	20	YFSPNDHNVVSMPPAADVKHTY
A7KAX9	ARHGAP32	[('GO:0051056-P:regulation of small GTPase mediated signal transduction'; ''); ('GO:0007264-P:small GTPase-mediated signal transduction'; ''); ('GO:0005096-F:GTPase activator activity'; ''); ('GO:1901981-F:phosphatidylinositol phosphate binding'; ''); ('GO:0015629-C:actin cytoskeleton'; ''); ('GO:0005938-C:cell cortex'; ''); ('GO:0005829-C:cytosol'; ''); ('GO:0043197-C:dendritic spine'; ''); ('GO:0005789-C:endoplasmic reticulum membrane'; ''); ('GO:0010008-C:endosome membrane'; ''); ('GO:0001650-C:fibrillar center'; ''); ('GO:0005794-C:Golgi apparatus'; ''); ('GO:0000139-C:Golgi membrane'; ''); ('GO:0005654-C:nucleoplasm'; ''); ('GO:0014069-C:postsynaptic density'; '')]	1718	APRPRANVTGyFSPNDHNVV	1750	TSWDLEDMEKyRMQSIRRES	31	YFSPNDHNVVSMPPAADVKHTYTSWDLEDMEKY
A7KAX9	ARHGAP32	[('GO:0051056-P:regulation of small GTPase mediated signal transduction'; ''); ('GO:0007264-P:small GTPase-mediated signal transduction'; ''); ('GO:0005096-F:GTPase activator activity'; ''); ('GO:1901981-F:phosphatidylinositol phosphate binding'; ''); ('GO:0015629-C:actin cytoskeleton'; ''); ('GO:0005938-C:cell cortex'; ''); ('GO:0005829-C:cytosol'; ''); ('GO:0043197-C:dendritic spine'; ''); ('GO:0005789-C:endoplasmic reticulum membrane'; ''); ('GO:0010008-C:endosome membrane'; ''); ('GO:0001650-C:fibrillar center'; ''); ('GO:0005794-C:Golgi apparatus'; ''); ('GO:0000139-C:Golgi membrane'; ''); ('GO:0005654-C:nucleoplasm'; ''); ('GO:0014069-C:postsynaptic density'; '')]	1718	APRPRANVTGyFSPNDHNVV	1773	QKVKGPVMSQyDNMTPAVQD	54	YFSPNDHNVVSMPPAADVKHTYTSWDLEDMEKYRMQSIRRESRARQKVKGPVMSQY
A7KAX9	ARHGAP32	[('GO:0051056-P:regulation of small GTPase mediated signal transduction'; ''); ('GO:0007264-P:small GTPase-mediated signal transduction'; ''); ('GO:0005096-F:GTPase activator activity'; ''); ('GO:1901981-F:phosphatidylinositol phosphate binding'; ''); ('GO:0015629-C:actin cytoskeleton'; ''); ('GO:0005938-C:cell cortex'; ''); ('GO:0005829-C:cytosol'; ''); ('GO:0043197-C:dendritic spine'; ''); ('GO:0005789-C:endoplasmic reticulum membrane'; ''); ('GO:0010008-C:endosome membrane'; ''); ('GO:0001650-C:fibrillar center'; ''); ('GO:0005794-C:Golgi apparatus'; ''); ('GO:0000139-C:Golgi membrane'; ''); ('GO:0005654-C:nucleoplasm'; ''); ('GO:0014069-C:postsynaptic density'; '')]	1718	APRPRANVTGyFSPNDHNVV	1788	PAVQDDLGGIyVIHLRSKSD	69	YFSPNDHNVVSMPPAADVKHTYTSWDLEDMEKYRMQSIRRESRARQKVKGPVMSQYDNMTPAVQDDLGGIY
A7KAX9	ARHGAP32	[('GO:0051056-P:regulation of small GTPase mediated signal transduction'; ''); ('GO:0007264-P:small GTPase-mediated signal transduction'; ''); ('GO:0005096-F:GTPase activator activity'; ''); ('GO:1901981-F:phosphatidylinositol phosphate binding'; ''); ('GO:0015629-C:actin cytoskeleton'; ''); ('GO:0005938-C:cell cortex'; ''); ('GO:0005829-C:cytosol'; ''); ('GO:0043197-C:dendritic spine'; ''); ('GO:0005789-C:endoplasmic reticulum membrane'; ''); ('GO:0010008-C:endosome membrane'; ''); ('GO:0001650-C:fibrillar center'; ''); ('GO:0005794-C:Golgi apparatus'; ''); ('GO:0000139-C:Golgi membrane'; ''); ('GO:0005654-C:nucleoplasm'; ''); ('GO:0014069-C:postsynaptic density'; '')]	1718	APRPRANVTGyFSPNDHNVV	1828	AISPEGEDRFyRRHPEAEMD	109	YFSPNDHNVVSMPPAADVKHTYTSWDLEDMEKYRMQSIRRESRARQKVKGPVMSQYDNMTPAVQDDLGGIYVIHLRSKSDPGKTGLLSVAEGKESRHAAKAISPEGEDRFY
A7KAX9	ARHGAP32	[('GO:0051056-P:regulation of small GTPase mediated signal transduction'; ''); ('GO:0007264-P:small GTPase-mediated signal transduction'; ''); ('GO:0005096-F:GTPase activator activity'; ''); ('GO:1901981-F:phosphatidylinositol phosphate binding'; ''); ('GO:0015629-C:actin cytoskeleton'; ''); ('GO:0005938-C:cell cortex'; ''); ('GO:0005829-C:cytosol'; ''); ('GO:0043197-C:dendritic spine'; ''); ('GO:0005789-C:endoplasmic reticulum membrane'; ''); ('GO:0010008-C:endosome membrane'; ''); ('GO:0001650-C:fibrillar center'; ''); ('GO:0005794-C:Golgi apparatus'; ''); ('GO:0000139-C:Golgi membrane'; ''); ('GO:0005654-C:nucleoplasm'; ''); ('GO:0014069-C:postsynaptic density'; '')]	1718	APRPRANVTGyFSPNDHNVV	1897	QFCESKNGPPyPQGAGQLDY	178	YFSPNDHNVVSMPPAADVKHTYTSWDLEDMEKYRMQSIRRESRARQKVKGPVMSQYDNMTPAVQDDLGGIYVIHLRSKSDPGKTGLLSVAEGKESRHAAKAISPEGEDRFYRRHPEAEMDRAHHHGGHGSTQPEKPSLPQKQSSLRSRKLPDMGCSLPEHRAHQEASHRQFCESKNGPPY	Disordered:1798:1896;Basic and acidic residues:1823:1838;Polar residues:1847:1862;Basic and acidic residues:1875:1889
A7KAX9	ARHGAP32	[('GO:0051056-P:regulation of small GTPase mediated signal transduction'; ''); ('GO:0007264-P:small GTPase-mediated signal transduction'; ''); ('GO:0005096-F:GTPase activator activity'; ''); ('GO:1901981-F:phosphatidylinositol phosphate binding'; ''); ('GO:0015629-C:actin cytoskeleton'; ''); ('GO:0005938-C:cell cortex'; ''); ('GO:0005829-C:cytosol'; ''); ('GO:0043197-C:dendritic spine'; ''); ('GO:0005789-C:endoplasmic reticulum membrane'; ''); ('GO:0010008-C:endosome membrane'; ''); ('GO:0001650-C:fibrillar center'; ''); ('GO:0005794-C:Golgi apparatus'; ''); ('GO:0000139-C:Golgi membrane'; ''); ('GO:0005654-C:nucleoplasm'; ''); ('GO:0014069-C:postsynaptic density'; '')]	1718	APRPRANVTGyFSPNDHNVV	1920	GIPDTSEPVSyHNSGVKYAA	201	YFSPNDHNVVSMPPAADVKHTYTSWDLEDMEKYRMQSIRRESRARQKVKGPVMSQYDNMTPAVQDDLGGIYVIHLRSKSDPGKTGLLSVAEGKESRHAAKAISPEGEDRFYRRHPEAEMDRAHHHGGHGSTQPEKPSLPQKQSSLRSRKLPDMGCSLPEHRAHQEASHRQFCESKNGPPYPQGAGQLDYGSKGIPDTSEPVSY	Disordered:1798:1896;Basic and acidic residues:1823:1838;Polar residues:1847:1862;Basic and acidic residues:1875:1889
A7KAX9	ARHGAP32	[('GO:0051056-P:regulation of small GTPase mediated signal transduction'; ''); ('GO:0007264-P:small GTPase-mediated signal transduction'; ''); ('GO:0005096-F:GTPase activator activity'; ''); ('GO:1901981-F:phosphatidylinositol phosphate binding'; ''); ('GO:0015629-C:actin cytoskeleton'; ''); ('GO:0005938-C:cell cortex'; ''); ('GO:0005829-C:cytosol'; ''); ('GO:0043197-C:dendritic spine'; ''); ('GO:0005789-C:endoplasmic reticulum membrane'; ''); ('GO:0010008-C:endosome membrane'; ''); ('GO:0001650-C:fibrillar center'; ''); ('GO:0005794-C:Golgi apparatus'; ''); ('GO:0000139-C:Golgi membrane'; ''); ('GO:0005654-C:nucleoplasm'; ''); ('GO:0014069-C:postsynaptic density'; '')]	1718	APRPRANVTGyFSPNDHNVV	1927	PVSYHNSGVKyAASGQESLR	208	YFSPNDHNVVSMPPAADVKHTYTSWDLEDMEKYRMQSIRRESRARQKVKGPVMSQYDNMTPAVQDDLGGIYVIHLRSKSDPGKTGLLSVAEGKESRHAAKAISPEGEDRFYRRHPEAEMDRAHHHGGHGSTQPEKPSLPQKQSSLRSRKLPDMGCSLPEHRAHQEASHRQFCESKNGPPYPQGAGQLDYGSKGIPDTSEPVSYHNSGVKY	Disordered:1798:1896;Basic and acidic residues:1823:1838;Polar residues:1847:1862;Basic and acidic residues:1875:1889
A7KAX9	ARHGAP32	[('GO:0051056-P:regulation of small GTPase mediated signal transduction'; ''); ('GO:0007264-P:small GTPase-mediated signal transduction'; ''); ('GO:0005096-F:GTPase activator activity'; ''); ('GO:1901981-F:phosphatidylinositol phosphate binding'; ''); ('GO:0015629-C:actin cytoskeleton'; ''); ('GO:0005938-C:cell cortex'; ''); ('GO:0005829-C:cytosol'; ''); ('GO:0043197-C:dendritic spine'; ''); ('GO:0005789-C:endoplasmic reticulum membrane'; ''); ('GO:0010008-C:endosome membrane'; ''); ('GO:0001650-C:fibrillar center'; ''); ('GO:0005794-C:Golgi apparatus'; ''); ('GO:0000139-C:Golgi membrane'; ''); ('GO:0005654-C:nucleoplasm'; ''); ('GO:0014069-C:postsynaptic density'; '')]	1718	APRPRANVTGyFSPNDHNVV	2005	QNVERDPSVLyQYQPHGKRQ	286	YFSPNDHNVVSMPPAADVKHTYTSWDLEDMEKYRMQSIRRESRARQKVKGPVMSQYDNMTPAVQDDLGGIYVIHLRSKSDPGKTGLLSVAEGKESRHAAKAISPEGEDRFYRRHPEAEMDRAHHHGGHGSTQPEKPSLPQKQSSLRSRKLPDMGCSLPEHRAHQEASHRQFCESKNGPPYPQGAGQLDYGSKGIPDTSEPVSYHNSGVKYAASGQESLRLNHKEVRLSKEMERPWVRQPSAPEKHSRDCYKEEEHLTQSIVPPPKPERSHSLKLHHTQNVERDPSVLY	Disordered:1798:1896;Basic and acidic residues:1823:1838;Polar residues:1847:1862;Basic and acidic residues:1875:1889
A7KAX9	ARHGAP32	[('GO:0051056-P:regulation of small GTPase mediated signal transduction'; ''); ('GO:0007264-P:small GTPase-mediated signal transduction'; ''); ('GO:0005096-F:GTPase activator activity'; ''); ('GO:1901981-F:phosphatidylinositol phosphate binding'; ''); ('GO:0015629-C:actin cytoskeleton'; ''); ('GO:0005938-C:cell cortex'; ''); ('GO:0005829-C:cytosol'; ''); ('GO:0043197-C:dendritic spine'; ''); ('GO:0005789-C:endoplasmic reticulum membrane'; ''); ('GO:0010008-C:endosome membrane'; ''); ('GO:0001650-C:fibrillar center'; ''); ('GO:0005794-C:Golgi apparatus'; ''); ('GO:0000139-C:Golgi membrane'; ''); ('GO:0005654-C:nucleoplasm'; ''); ('GO:0014069-C:postsynaptic density'; '')]	1718	APRPRANVTGyFSPNDHNVV	2007	VERDPSVLYQyQPHGKRQSS	288	YFSPNDHNVVSMPPAADVKHTYTSWDLEDMEKYRMQSIRRESRARQKVKGPVMSQYDNMTPAVQDDLGGIYVIHLRSKSDPGKTGLLSVAEGKESRHAAKAISPEGEDRFYRRHPEAEMDRAHHHGGHGSTQPEKPSLPQKQSSLRSRKLPDMGCSLPEHRAHQEASHRQFCESKNGPPYPQGAGQLDYGSKGIPDTSEPVSYHNSGVKYAASGQESLRLNHKEVRLSKEMERPWVRQPSAPEKHSRDCYKEEEHLTQSIVPPPKPERSHSLKLHHTQNVERDPSVLYQY	Disordered:1798:1896;Basic and acidic residues:1823:1838;Polar residues:1847:1862;Basic and acidic residues:1875:1889
A7KAX9	ARHGAP32	[('GO:0051056-P:regulation of small GTPase mediated signal transduction'; ''); ('GO:0007264-P:small GTPase-mediated signal transduction'; ''); ('GO:0005096-F:GTPase activator activity'; ''); ('GO:1901981-F:phosphatidylinositol phosphate binding'; ''); ('GO:0015629-C:actin cytoskeleton'; ''); ('GO:0005938-C:cell cortex'; ''); ('GO:0005829-C:cytosol'; ''); ('GO:0043197-C:dendritic spine'; ''); ('GO:0005789-C:endoplasmic reticulum membrane'; ''); ('GO:0010008-C:endosome membrane'; ''); ('GO:0001650-C:fibrillar center'; ''); ('GO:0005794-C:Golgi apparatus'; ''); ('GO:0000139-C:Golgi membrane'; ''); ('GO:0005654-C:nucleoplasm'; ''); ('GO:0014069-C:postsynaptic density'; '')]	1718	APRPRANVTGyFSPNDHNVV	2023	RQSSVTVVSQyDNLEDYHSL	304	YFSPNDHNVVSMPPAADVKHTYTSWDLEDMEKYRMQSIRRESRARQKVKGPVMSQYDNMTPAVQDDLGGIYVIHLRSKSDPGKTGLLSVAEGKESRHAAKAISPEGEDRFYRRHPEAEMDRAHHHGGHGSTQPEKPSLPQKQSSLRSRKLPDMGCSLPEHRAHQEASHRQFCESKNGPPYPQGAGQLDYGSKGIPDTSEPVSYHNSGVKYAASGQESLRLNHKEVRLSKEMERPWVRQPSAPEKHSRDCYKEEEHLTQSIVPPPKPERSHSLKLHHTQNVERDPSVLYQYQPHGKRQSSVTVVSQY	Disordered:1798:1896;Basic and acidic residues:1823:1838;Polar residues:1847:1862;Basic and acidic residues:1875:1889
A7KAX9	ARHGAP32	[('GO:0051056-P:regulation of small GTPase mediated signal transduction'; ''); ('GO:0007264-P:small GTPase-mediated signal transduction'; ''); ('GO:0005096-F:GTPase activator activity'; ''); ('GO:1901981-F:phosphatidylinositol phosphate binding'; ''); ('GO:0015629-C:actin cytoskeleton'; ''); ('GO:0005938-C:cell cortex'; ''); ('GO:0005829-C:cytosol'; ''); ('GO:0043197-C:dendritic spine'; ''); ('GO:0005789-C:endoplasmic reticulum membrane'; ''); ('GO:0010008-C:endosome membrane'; ''); ('GO:0001650-C:fibrillar center'; ''); ('GO:0005794-C:Golgi apparatus'; ''); ('GO:0000139-C:Golgi membrane'; ''); ('GO:0005654-C:nucleoplasm'; ''); ('GO:0014069-C:postsynaptic density'; '')]	1718	APRPRANVTGyFSPNDHNVV	2029	VVSQYDNLEDyHSLPQHQRG	310	YFSPNDHNVVSMPPAADVKHTYTSWDLEDMEKYRMQSIRRESRARQKVKGPVMSQYDNMTPAVQDDLGGIYVIHLRSKSDPGKTGLLSVAEGKESRHAAKAISPEGEDRFYRRHPEAEMDRAHHHGGHGSTQPEKPSLPQKQSSLRSRKLPDMGCSLPEHRAHQEASHRQFCESKNGPPYPQGAGQLDYGSKGIPDTSEPVSYHNSGVKYAASGQESLRLNHKEVRLSKEMERPWVRQPSAPEKHSRDCYKEEEHLTQSIVPPPKPERSHSLKLHHTQNVERDPSVLYQYQPHGKRQSSVTVVSQYDNLEDY	Disordered:1798:1896;Basic and acidic residues:1823:1838;Polar residues:1847:1862;Basic and acidic residues:1875:1889
A7KAX9	ARHGAP32	[('GO:0051056-P:regulation of small GTPase mediated signal transduction'; ''); ('GO:0007264-P:small GTPase-mediated signal transduction'; ''); ('GO:0005096-F:GTPase activator activity'; ''); ('GO:1901981-F:phosphatidylinositol phosphate binding'; ''); ('GO:0015629-C:actin cytoskeleton'; ''); ('GO:0005938-C:cell cortex'; ''); ('GO:0005829-C:cytosol'; ''); ('GO:0043197-C:dendritic spine'; ''); ('GO:0005789-C:endoplasmic reticulum membrane'; ''); ('GO:0010008-C:endosome membrane'; ''); ('GO:0001650-C:fibrillar center'; ''); ('GO:0005794-C:Golgi apparatus'; ''); ('GO:0000139-C:Golgi membrane'; ''); ('GO:0005654-C:nucleoplasm'; ''); ('GO:0014069-C:postsynaptic density'; '')]	1718	APRPRANVTGyFSPNDHNVV	2048	GVFGGGGMGTyVPPGFPHPQ	329	YFSPNDHNVVSMPPAADVKHTYTSWDLEDMEKYRMQSIRRESRARQKVKGPVMSQYDNMTPAVQDDLGGIYVIHLRSKSDPGKTGLLSVAEGKESRHAAKAISPEGEDRFYRRHPEAEMDRAHHHGGHGSTQPEKPSLPQKQSSLRSRKLPDMGCSLPEHRAHQEASHRQFCESKNGPPYPQGAGQLDYGSKGIPDTSEPVSYHNSGVKYAASGQESLRLNHKEVRLSKEMERPWVRQPSAPEKHSRDCYKEEEHLTQSIVPPPKPERSHSLKLHHTQNVERDPSVLYQYQPHGKRQSSVTVVSQYDNLEDYHSLPQHQRGVFGGGGMGTY	Disordered:1798:1896;Basic and acidic residues:1823:1838;Polar residues:1847:1862;Basic and acidic residues:1875:1889
A7KAX9	ARHGAP32	[('GO:0051056-P:regulation of small GTPase mediated signal transduction'; ''); ('GO:0007264-P:small GTPase-mediated signal transduction'; ''); ('GO:0005096-F:GTPase activator activity'; ''); ('GO:1901981-F:phosphatidylinositol phosphate binding'; ''); ('GO:0015629-C:actin cytoskeleton'; ''); ('GO:0005938-C:cell cortex'; ''); ('GO:0005829-C:cytosol'; ''); ('GO:0043197-C:dendritic spine'; ''); ('GO:0005789-C:endoplasmic reticulum membrane'; ''); ('GO:0010008-C:endosome membrane'; ''); ('GO:0001650-C:fibrillar center'; ''); ('GO:0005794-C:Golgi apparatus'; ''); ('GO:0000139-C:Golgi membrane'; ''); ('GO:0005654-C:nucleoplasm'; ''); ('GO:0014069-C:postsynaptic density'; '')]	1718	APRPRANVTGyFSPNDHNVV	2061	PGFPHPQSRTyATALGQGAF	342	YFSPNDHNVVSMPPAADVKHTYTSWDLEDMEKYRMQSIRRESRARQKVKGPVMSQYDNMTPAVQDDLGGIYVIHLRSKSDPGKTGLLSVAEGKESRHAAKAISPEGEDRFYRRHPEAEMDRAHHHGGHGSTQPEKPSLPQKQSSLRSRKLPDMGCSLPEHRAHQEASHRQFCESKNGPPYPQGAGQLDYGSKGIPDTSEPVSYHNSGVKYAASGQESLRLNHKEVRLSKEMERPWVRQPSAPEKHSRDCYKEEEHLTQSIVPPPKPERSHSLKLHHTQNVERDPSVLYQYQPHGKRQSSVTVVSQYDNLEDYHSLPQHQRGVFGGGGMGTYVPPGFPHPQSRTY	Disordered:1798:1896;Basic and acidic residues:1823:1838;Polar residues:1847:1862;Basic and acidic residues:1875:1889
A7KAX9	ARHGAP32	[('GO:0051056-P:regulation of small GTPase mediated signal transduction'; ''); ('GO:0007264-P:small GTPase-mediated signal transduction'; ''); ('GO:0005096-F:GTPase activator activity'; ''); ('GO:1901981-F:phosphatidylinositol phosphate binding'; ''); ('GO:0015629-C:actin cytoskeleton'; ''); ('GO:0005938-C:cell cortex'; ''); ('GO:0005829-C:cytosol'; ''); ('GO:0043197-C:dendritic spine'; ''); ('GO:0005789-C:endoplasmic reticulum membrane'; ''); ('GO:0010008-C:endosome membrane'; ''); ('GO:0001650-C:fibrillar center'; ''); ('GO:0005794-C:Golgi apparatus'; ''); ('GO:0000139-C:Golgi membrane'; ''); ('GO:0005654-C:nucleoplasm'; ''); ('GO:0014069-C:postsynaptic density'; '')]	1739	MPPAADVKHTyTSWDLEDME	1750	TSWDLEDMEKyRMQSIRRES	10	YTSWDLEDMEKY
A7KAX9	ARHGAP32	[('GO:0051056-P:regulation of small GTPase mediated signal transduction'; ''); ('GO:0007264-P:small GTPase-mediated signal transduction'; ''); ('GO:0005096-F:GTPase activator activity'; ''); ('GO:1901981-F:phosphatidylinositol phosphate binding'; ''); ('GO:0015629-C:actin cytoskeleton'; ''); ('GO:0005938-C:cell cortex'; ''); ('GO:0005829-C:cytosol'; ''); ('GO:0043197-C:dendritic spine'; ''); ('GO:0005789-C:endoplasmic reticulum membrane'; ''); ('GO:0010008-C:endosome membrane'; ''); ('GO:0001650-C:fibrillar center'; ''); ('GO:0005794-C:Golgi apparatus'; ''); ('GO:0000139-C:Golgi membrane'; ''); ('GO:0005654-C:nucleoplasm'; ''); ('GO:0014069-C:postsynaptic density'; '')]	1739	MPPAADVKHTyTSWDLEDME	1773	QKVKGPVMSQyDNMTPAVQD	33	YTSWDLEDMEKYRMQSIRRESRARQKVKGPVMSQY
A7KAX9	ARHGAP32	[('GO:0051056-P:regulation of small GTPase mediated signal transduction'; ''); ('GO:0007264-P:small GTPase-mediated signal transduction'; ''); ('GO:0005096-F:GTPase activator activity'; ''); ('GO:1901981-F:phosphatidylinositol phosphate binding'; ''); ('GO:0015629-C:actin cytoskeleton'; ''); ('GO:0005938-C:cell cortex'; ''); ('GO:0005829-C:cytosol'; ''); ('GO:0043197-C:dendritic spine'; ''); ('GO:0005789-C:endoplasmic reticulum membrane'; ''); ('GO:0010008-C:endosome membrane'; ''); ('GO:0001650-C:fibrillar center'; ''); ('GO:0005794-C:Golgi apparatus'; ''); ('GO:0000139-C:Golgi membrane'; ''); ('GO:0005654-C:nucleoplasm'; ''); ('GO:0014069-C:postsynaptic density'; '')]	1739	MPPAADVKHTyTSWDLEDME	1788	PAVQDDLGGIyVIHLRSKSD	48	YTSWDLEDMEKYRMQSIRRESRARQKVKGPVMSQYDNMTPAVQDDLGGIY
A7KAX9	ARHGAP32	[('GO:0051056-P:regulation of small GTPase mediated signal transduction'; ''); ('GO:0007264-P:small GTPase-mediated signal transduction'; ''); ('GO:0005096-F:GTPase activator activity'; ''); ('GO:1901981-F:phosphatidylinositol phosphate binding'; ''); ('GO:0015629-C:actin cytoskeleton'; ''); ('GO:0005938-C:cell cortex'; ''); ('GO:0005829-C:cytosol'; ''); ('GO:0043197-C:dendritic spine'; ''); ('GO:0005789-C:endoplasmic reticulum membrane'; ''); ('GO:0010008-C:endosome membrane'; ''); ('GO:0001650-C:fibrillar center'; ''); ('GO:0005794-C:Golgi apparatus'; ''); ('GO:0000139-C:Golgi membrane'; ''); ('GO:0005654-C:nucleoplasm'; ''); ('GO:0014069-C:postsynaptic density'; '')]	1739	MPPAADVKHTyTSWDLEDME	1828	AISPEGEDRFyRRHPEAEMD	88	YTSWDLEDMEKYRMQSIRRESRARQKVKGPVMSQYDNMTPAVQDDLGGIYVIHLRSKSDPGKTGLLSVAEGKESRHAAKAISPEGEDRFY
A7KAX9	ARHGAP32	[('GO:0051056-P:regulation of small GTPase mediated signal transduction'; ''); ('GO:0007264-P:small GTPase-mediated signal transduction'; ''); ('GO:0005096-F:GTPase activator activity'; ''); ('GO:1901981-F:phosphatidylinositol phosphate binding'; ''); ('GO:0015629-C:actin cytoskeleton'; ''); ('GO:0005938-C:cell cortex'; ''); ('GO:0005829-C:cytosol'; ''); ('GO:0043197-C:dendritic spine'; ''); ('GO:0005789-C:endoplasmic reticulum membrane'; ''); ('GO:0010008-C:endosome membrane'; ''); ('GO:0001650-C:fibrillar center'; ''); ('GO:0005794-C:Golgi apparatus'; ''); ('GO:0000139-C:Golgi membrane'; ''); ('GO:0005654-C:nucleoplasm'; ''); ('GO:0014069-C:postsynaptic density'; '')]	1739	MPPAADVKHTyTSWDLEDME	1897	QFCESKNGPPyPQGAGQLDY	157	YTSWDLEDMEKYRMQSIRRESRARQKVKGPVMSQYDNMTPAVQDDLGGIYVIHLRSKSDPGKTGLLSVAEGKESRHAAKAISPEGEDRFYRRHPEAEMDRAHHHGGHGSTQPEKPSLPQKQSSLRSRKLPDMGCSLPEHRAHQEASHRQFCESKNGPPY	Disordered:1798:1896;Basic and acidic residues:1823:1838;Polar residues:1847:1862;Basic and acidic residues:1875:1889
A7KAX9	ARHGAP32	[('GO:0051056-P:regulation of small GTPase mediated signal transduction'; ''); ('GO:0007264-P:small GTPase-mediated signal transduction'; ''); ('GO:0005096-F:GTPase activator activity'; ''); ('GO:1901981-F:phosphatidylinositol phosphate binding'; ''); ('GO:0015629-C:actin cytoskeleton'; ''); ('GO:0005938-C:cell cortex'; ''); ('GO:0005829-C:cytosol'; ''); ('GO:0043197-C:dendritic spine'; ''); ('GO:0005789-C:endoplasmic reticulum membrane'; ''); ('GO:0010008-C:endosome membrane'; ''); ('GO:0001650-C:fibrillar center'; ''); ('GO:0005794-C:Golgi apparatus'; ''); ('GO:0000139-C:Golgi membrane'; ''); ('GO:0005654-C:nucleoplasm'; ''); ('GO:0014069-C:postsynaptic density'; '')]	1739	MPPAADVKHTyTSWDLEDME	1920	GIPDTSEPVSyHNSGVKYAA	180	YTSWDLEDMEKYRMQSIRRESRARQKVKGPVMSQYDNMTPAVQDDLGGIYVIHLRSKSDPGKTGLLSVAEGKESRHAAKAISPEGEDRFYRRHPEAEMDRAHHHGGHGSTQPEKPSLPQKQSSLRSRKLPDMGCSLPEHRAHQEASHRQFCESKNGPPYPQGAGQLDYGSKGIPDTSEPVSY	Disordered:1798:1896;Basic and acidic residues:1823:1838;Polar residues:1847:1862;Basic and acidic residues:1875:1889
A7KAX9	ARHGAP32	[('GO:0051056-P:regulation of small GTPase mediated signal transduction'; ''); ('GO:0007264-P:small GTPase-mediated signal transduction'; ''); ('GO:0005096-F:GTPase activator activity'; ''); ('GO:1901981-F:phosphatidylinositol phosphate binding'; ''); ('GO:0015629-C:actin cytoskeleton'; ''); ('GO:0005938-C:cell cortex'; ''); ('GO:0005829-C:cytosol'; ''); ('GO:0043197-C:dendritic spine'; ''); ('GO:0005789-C:endoplasmic reticulum membrane'; ''); ('GO:0010008-C:endosome membrane'; ''); ('GO:0001650-C:fibrillar center'; ''); ('GO:0005794-C:Golgi apparatus'; ''); ('GO:0000139-C:Golgi membrane'; ''); ('GO:0005654-C:nucleoplasm'; ''); ('GO:0014069-C:postsynaptic density'; '')]	1739	MPPAADVKHTyTSWDLEDME	1927	PVSYHNSGVKyAASGQESLR	187	YTSWDLEDMEKYRMQSIRRESRARQKVKGPVMSQYDNMTPAVQDDLGGIYVIHLRSKSDPGKTGLLSVAEGKESRHAAKAISPEGEDRFYRRHPEAEMDRAHHHGGHGSTQPEKPSLPQKQSSLRSRKLPDMGCSLPEHRAHQEASHRQFCESKNGPPYPQGAGQLDYGSKGIPDTSEPVSYHNSGVKY	Disordered:1798:1896;Basic and acidic residues:1823:1838;Polar residues:1847:1862;Basic and acidic residues:1875:1889
A7KAX9	ARHGAP32	[('GO:0051056-P:regulation of small GTPase mediated signal transduction'; ''); ('GO:0007264-P:small GTPase-mediated signal transduction'; ''); ('GO:0005096-F:GTPase activator activity'; ''); ('GO:1901981-F:phosphatidylinositol phosphate binding'; ''); ('GO:0015629-C:actin cytoskeleton'; ''); ('GO:0005938-C:cell cortex'; ''); ('GO:0005829-C:cytosol'; ''); ('GO:0043197-C:dendritic spine'; ''); ('GO:0005789-C:endoplasmic reticulum membrane'; ''); ('GO:0010008-C:endosome membrane'; ''); ('GO:0001650-C:fibrillar center'; ''); ('GO:0005794-C:Golgi apparatus'; ''); ('GO:0000139-C:Golgi membrane'; ''); ('GO:0005654-C:nucleoplasm'; ''); ('GO:0014069-C:postsynaptic density'; '')]	1739	MPPAADVKHTyTSWDLEDME	2005	QNVERDPSVLyQYQPHGKRQ	265	YTSWDLEDMEKYRMQSIRRESRARQKVKGPVMSQYDNMTPAVQDDLGGIYVIHLRSKSDPGKTGLLSVAEGKESRHAAKAISPEGEDRFYRRHPEAEMDRAHHHGGHGSTQPEKPSLPQKQSSLRSRKLPDMGCSLPEHRAHQEASHRQFCESKNGPPYPQGAGQLDYGSKGIPDTSEPVSYHNSGVKYAASGQESLRLNHKEVRLSKEMERPWVRQPSAPEKHSRDCYKEEEHLTQSIVPPPKPERSHSLKLHHTQNVERDPSVLY	Disordered:1798:1896;Basic and acidic residues:1823:1838;Polar residues:1847:1862;Basic and acidic residues:1875:1889
A7KAX9	ARHGAP32	[('GO:0051056-P:regulation of small GTPase mediated signal transduction'; ''); ('GO:0007264-P:small GTPase-mediated signal transduction'; ''); ('GO:0005096-F:GTPase activator activity'; ''); ('GO:1901981-F:phosphatidylinositol phosphate binding'; ''); ('GO:0015629-C:actin cytoskeleton'; ''); ('GO:0005938-C:cell cortex'; ''); ('GO:0005829-C:cytosol'; ''); ('GO:0043197-C:dendritic spine'; ''); ('GO:0005789-C:endoplasmic reticulum membrane'; ''); ('GO:0010008-C:endosome membrane'; ''); ('GO:0001650-C:fibrillar center'; ''); ('GO:0005794-C:Golgi apparatus'; ''); ('GO:0000139-C:Golgi membrane'; ''); ('GO:0005654-C:nucleoplasm'; ''); ('GO:0014069-C:postsynaptic density'; '')]	1739	MPPAADVKHTyTSWDLEDME	2007	VERDPSVLYQyQPHGKRQSS	267	YTSWDLEDMEKYRMQSIRRESRARQKVKGPVMSQYDNMTPAVQDDLGGIYVIHLRSKSDPGKTGLLSVAEGKESRHAAKAISPEGEDRFYRRHPEAEMDRAHHHGGHGSTQPEKPSLPQKQSSLRSRKLPDMGCSLPEHRAHQEASHRQFCESKNGPPYPQGAGQLDYGSKGIPDTSEPVSYHNSGVKYAASGQESLRLNHKEVRLSKEMERPWVRQPSAPEKHSRDCYKEEEHLTQSIVPPPKPERSHSLKLHHTQNVERDPSVLYQY	Disordered:1798:1896;Basic and acidic residues:1823:1838;Polar residues:1847:1862;Basic and acidic residues:1875:1889
A7KAX9	ARHGAP32	[('GO:0051056-P:regulation of small GTPase mediated signal transduction'; ''); ('GO:0007264-P:small GTPase-mediated signal transduction'; ''); ('GO:0005096-F:GTPase activator activity'; ''); ('GO:1901981-F:phosphatidylinositol phosphate binding'; ''); ('GO:0015629-C:actin cytoskeleton'; ''); ('GO:0005938-C:cell cortex'; ''); ('GO:0005829-C:cytosol'; ''); ('GO:0043197-C:dendritic spine'; ''); ('GO:0005789-C:endoplasmic reticulum membrane'; ''); ('GO:0010008-C:endosome membrane'; ''); ('GO:0001650-C:fibrillar center'; ''); ('GO:0005794-C:Golgi apparatus'; ''); ('GO:0000139-C:Golgi membrane'; ''); ('GO:0005654-C:nucleoplasm'; ''); ('GO:0014069-C:postsynaptic density'; '')]	1739	MPPAADVKHTyTSWDLEDME	2023	RQSSVTVVSQyDNLEDYHSL	283	YTSWDLEDMEKYRMQSIRRESRARQKVKGPVMSQYDNMTPAVQDDLGGIYVIHLRSKSDPGKTGLLSVAEGKESRHAAKAISPEGEDRFYRRHPEAEMDRAHHHGGHGSTQPEKPSLPQKQSSLRSRKLPDMGCSLPEHRAHQEASHRQFCESKNGPPYPQGAGQLDYGSKGIPDTSEPVSYHNSGVKYAASGQESLRLNHKEVRLSKEMERPWVRQPSAPEKHSRDCYKEEEHLTQSIVPPPKPERSHSLKLHHTQNVERDPSVLYQYQPHGKRQSSVTVVSQY	Disordered:1798:1896;Basic and acidic residues:1823:1838;Polar residues:1847:1862;Basic and acidic residues:1875:1889
A7KAX9	ARHGAP32	[('GO:0051056-P:regulation of small GTPase mediated signal transduction'; ''); ('GO:0007264-P:small GTPase-mediated signal transduction'; ''); ('GO:0005096-F:GTPase activator activity'; ''); ('GO:1901981-F:phosphatidylinositol phosphate binding'; ''); ('GO:0015629-C:actin cytoskeleton'; ''); ('GO:0005938-C:cell cortex'; ''); ('GO:0005829-C:cytosol'; ''); ('GO:0043197-C:dendritic spine'; ''); ('GO:0005789-C:endoplasmic reticulum membrane'; ''); ('GO:0010008-C:endosome membrane'; ''); ('GO:0001650-C:fibrillar center'; ''); ('GO:0005794-C:Golgi apparatus'; ''); ('GO:0000139-C:Golgi membrane'; ''); ('GO:0005654-C:nucleoplasm'; ''); ('GO:0014069-C:postsynaptic density'; '')]	1739	MPPAADVKHTyTSWDLEDME	2029	VVSQYDNLEDyHSLPQHQRG	289	YTSWDLEDMEKYRMQSIRRESRARQKVKGPVMSQYDNMTPAVQDDLGGIYVIHLRSKSDPGKTGLLSVAEGKESRHAAKAISPEGEDRFYRRHPEAEMDRAHHHGGHGSTQPEKPSLPQKQSSLRSRKLPDMGCSLPEHRAHQEASHRQFCESKNGPPYPQGAGQLDYGSKGIPDTSEPVSYHNSGVKYAASGQESLRLNHKEVRLSKEMERPWVRQPSAPEKHSRDCYKEEEHLTQSIVPPPKPERSHSLKLHHTQNVERDPSVLYQYQPHGKRQSSVTVVSQYDNLEDY	Disordered:1798:1896;Basic and acidic residues:1823:1838;Polar residues:1847:1862;Basic and acidic residues:1875:1889
A7KAX9	ARHGAP32	[('GO:0051056-P:regulation of small GTPase mediated signal transduction'; ''); ('GO:0007264-P:small GTPase-mediated signal transduction'; ''); ('GO:0005096-F:GTPase activator activity'; ''); ('GO:1901981-F:phosphatidylinositol phosphate binding'; ''); ('GO:0015629-C:actin cytoskeleton'; ''); ('GO:0005938-C:cell cortex'; ''); ('GO:0005829-C:cytosol'; ''); ('GO:0043197-C:dendritic spine'; ''); ('GO:0005789-C:endoplasmic reticulum membrane'; ''); ('GO:0010008-C:endosome membrane'; ''); ('GO:0001650-C:fibrillar center'; ''); ('GO:0005794-C:Golgi apparatus'; ''); ('GO:0000139-C:Golgi membrane'; ''); ('GO:0005654-C:nucleoplasm'; ''); ('GO:0014069-C:postsynaptic density'; '')]	1739	MPPAADVKHTyTSWDLEDME	2048	GVFGGGGMGTyVPPGFPHPQ	308	YTSWDLEDMEKYRMQSIRRESRARQKVKGPVMSQYDNMTPAVQDDLGGIYVIHLRSKSDPGKTGLLSVAEGKESRHAAKAISPEGEDRFYRRHPEAEMDRAHHHGGHGSTQPEKPSLPQKQSSLRSRKLPDMGCSLPEHRAHQEASHRQFCESKNGPPYPQGAGQLDYGSKGIPDTSEPVSYHNSGVKYAASGQESLRLNHKEVRLSKEMERPWVRQPSAPEKHSRDCYKEEEHLTQSIVPPPKPERSHSLKLHHTQNVERDPSVLYQYQPHGKRQSSVTVVSQYDNLEDYHSLPQHQRGVFGGGGMGTY	Disordered:1798:1896;Basic and acidic residues:1823:1838;Polar residues:1847:1862;Basic and acidic residues:1875:1889
A7KAX9	ARHGAP32	[('GO:0051056-P:regulation of small GTPase mediated signal transduction'; ''); ('GO:0007264-P:small GTPase-mediated signal transduction'; ''); ('GO:0005096-F:GTPase activator activity'; ''); ('GO:1901981-F:phosphatidylinositol phosphate binding'; ''); ('GO:0015629-C:actin cytoskeleton'; ''); ('GO:0005938-C:cell cortex'; ''); ('GO:0005829-C:cytosol'; ''); ('GO:0043197-C:dendritic spine'; ''); ('GO:0005789-C:endoplasmic reticulum membrane'; ''); ('GO:0010008-C:endosome membrane'; ''); ('GO:0001650-C:fibrillar center'; ''); ('GO:0005794-C:Golgi apparatus'; ''); ('GO:0000139-C:Golgi membrane'; ''); ('GO:0005654-C:nucleoplasm'; ''); ('GO:0014069-C:postsynaptic density'; '')]	1739	MPPAADVKHTyTSWDLEDME	2061	PGFPHPQSRTyATALGQGAF	321	YTSWDLEDMEKYRMQSIRRESRARQKVKGPVMSQYDNMTPAVQDDLGGIYVIHLRSKSDPGKTGLLSVAEGKESRHAAKAISPEGEDRFYRRHPEAEMDRAHHHGGHGSTQPEKPSLPQKQSSLRSRKLPDMGCSLPEHRAHQEASHRQFCESKNGPPYPQGAGQLDYGSKGIPDTSEPVSYHNSGVKYAASGQESLRLNHKEVRLSKEMERPWVRQPSAPEKHSRDCYKEEEHLTQSIVPPPKPERSHSLKLHHTQNVERDPSVLYQYQPHGKRQSSVTVVSQYDNLEDYHSLPQHQRGVFGGGGMGTYVPPGFPHPQSRTY	Disordered:1798:1896;Basic and acidic residues:1823:1838;Polar residues:1847:1862;Basic and acidic residues:1875:1889
A7KAX9	ARHGAP32	[('GO:0051056-P:regulation of small GTPase mediated signal transduction'; ''); ('GO:0007264-P:small GTPase-mediated signal transduction'; ''); ('GO:0005096-F:GTPase activator activity'; ''); ('GO:1901981-F:phosphatidylinositol phosphate binding'; ''); ('GO:0015629-C:actin cytoskeleton'; ''); ('GO:0005938-C:cell cortex'; ''); ('GO:0005829-C:cytosol'; ''); ('GO:0043197-C:dendritic spine'; ''); ('GO:0005789-C:endoplasmic reticulum membrane'; ''); ('GO:0010008-C:endosome membrane'; ''); ('GO:0001650-C:fibrillar center'; ''); ('GO:0005794-C:Golgi apparatus'; ''); ('GO:0000139-C:Golgi membrane'; ''); ('GO:0005654-C:nucleoplasm'; ''); ('GO:0014069-C:postsynaptic density'; '')]	1750	TSWDLEDMEKyRMQSIRRES	1773	QKVKGPVMSQyDNMTPAVQD	22	YRMQSIRRESRARQKVKGPVMSQY
A7KAX9	ARHGAP32	[('GO:0051056-P:regulation of small GTPase mediated signal transduction'; ''); ('GO:0007264-P:small GTPase-mediated signal transduction'; ''); ('GO:0005096-F:GTPase activator activity'; ''); ('GO:1901981-F:phosphatidylinositol phosphate binding'; ''); ('GO:0015629-C:actin cytoskeleton'; ''); ('GO:0005938-C:cell cortex'; ''); ('GO:0005829-C:cytosol'; ''); ('GO:0043197-C:dendritic spine'; ''); ('GO:0005789-C:endoplasmic reticulum membrane'; ''); ('GO:0010008-C:endosome membrane'; ''); ('GO:0001650-C:fibrillar center'; ''); ('GO:0005794-C:Golgi apparatus'; ''); ('GO:0000139-C:Golgi membrane'; ''); ('GO:0005654-C:nucleoplasm'; ''); ('GO:0014069-C:postsynaptic density'; '')]	1750	TSWDLEDMEKyRMQSIRRES	1788	PAVQDDLGGIyVIHLRSKSD	37	YRMQSIRRESRARQKVKGPVMSQYDNMTPAVQDDLGGIY
A7KAX9	ARHGAP32	[('GO:0051056-P:regulation of small GTPase mediated signal transduction'; ''); ('GO:0007264-P:small GTPase-mediated signal transduction'; ''); ('GO:0005096-F:GTPase activator activity'; ''); ('GO:1901981-F:phosphatidylinositol phosphate binding'; ''); ('GO:0015629-C:actin cytoskeleton'; ''); ('GO:0005938-C:cell cortex'; ''); ('GO:0005829-C:cytosol'; ''); ('GO:0043197-C:dendritic spine'; ''); ('GO:0005789-C:endoplasmic reticulum membrane'; ''); ('GO:0010008-C:endosome membrane'; ''); ('GO:0001650-C:fibrillar center'; ''); ('GO:0005794-C:Golgi apparatus'; ''); ('GO:0000139-C:Golgi membrane'; ''); ('GO:0005654-C:nucleoplasm'; ''); ('GO:0014069-C:postsynaptic density'; '')]	1750	TSWDLEDMEKyRMQSIRRES	1828	AISPEGEDRFyRRHPEAEMD	77	YRMQSIRRESRARQKVKGPVMSQYDNMTPAVQDDLGGIYVIHLRSKSDPGKTGLLSVAEGKESRHAAKAISPEGEDRFY
A7KAX9	ARHGAP32	[('GO:0051056-P:regulation of small GTPase mediated signal transduction'; ''); ('GO:0007264-P:small GTPase-mediated signal transduction'; ''); ('GO:0005096-F:GTPase activator activity'; ''); ('GO:1901981-F:phosphatidylinositol phosphate binding'; ''); ('GO:0015629-C:actin cytoskeleton'; ''); ('GO:0005938-C:cell cortex'; ''); ('GO:0005829-C:cytosol'; ''); ('GO:0043197-C:dendritic spine'; ''); ('GO:0005789-C:endoplasmic reticulum membrane'; ''); ('GO:0010008-C:endosome membrane'; ''); ('GO:0001650-C:fibrillar center'; ''); ('GO:0005794-C:Golgi apparatus'; ''); ('GO:0000139-C:Golgi membrane'; ''); ('GO:0005654-C:nucleoplasm'; ''); ('GO:0014069-C:postsynaptic density'; '')]	1750	TSWDLEDMEKyRMQSIRRES	1897	QFCESKNGPPyPQGAGQLDY	146	YRMQSIRRESRARQKVKGPVMSQYDNMTPAVQDDLGGIYVIHLRSKSDPGKTGLLSVAEGKESRHAAKAISPEGEDRFYRRHPEAEMDRAHHHGGHGSTQPEKPSLPQKQSSLRSRKLPDMGCSLPEHRAHQEASHRQFCESKNGPPY	Disordered:1798:1896;Basic and acidic residues:1823:1838;Polar residues:1847:1862;Basic and acidic residues:1875:1889
A7KAX9	ARHGAP32	[('GO:0051056-P:regulation of small GTPase mediated signal transduction'; ''); ('GO:0007264-P:small GTPase-mediated signal transduction'; ''); ('GO:0005096-F:GTPase activator activity'; ''); ('GO:1901981-F:phosphatidylinositol phosphate binding'; ''); ('GO:0015629-C:actin cytoskeleton'; ''); ('GO:0005938-C:cell cortex'; ''); ('GO:0005829-C:cytosol'; ''); ('GO:0043197-C:dendritic spine'; ''); ('GO:0005789-C:endoplasmic reticulum membrane'; ''); ('GO:0010008-C:endosome membrane'; ''); ('GO:0001650-C:fibrillar center'; ''); ('GO:0005794-C:Golgi apparatus'; ''); ('GO:0000139-C:Golgi membrane'; ''); ('GO:0005654-C:nucleoplasm'; ''); ('GO:0014069-C:postsynaptic density'; '')]	1750	TSWDLEDMEKyRMQSIRRES	1920	GIPDTSEPVSyHNSGVKYAA	169	YRMQSIRRESRARQKVKGPVMSQYDNMTPAVQDDLGGIYVIHLRSKSDPGKTGLLSVAEGKESRHAAKAISPEGEDRFYRRHPEAEMDRAHHHGGHGSTQPEKPSLPQKQSSLRSRKLPDMGCSLPEHRAHQEASHRQFCESKNGPPYPQGAGQLDYGSKGIPDTSEPVSY	Disordered:1798:1896;Basic and acidic residues:1823:1838;Polar residues:1847:1862;Basic and acidic residues:1875:1889
A7KAX9	ARHGAP32	[('GO:0051056-P:regulation of small GTPase mediated signal transduction'; ''); ('GO:0007264-P:small GTPase-mediated signal transduction'; ''); ('GO:0005096-F:GTPase activator activity'; ''); ('GO:1901981-F:phosphatidylinositol phosphate binding'; ''); ('GO:0015629-C:actin cytoskeleton'; ''); ('GO:0005938-C:cell cortex'; ''); ('GO:0005829-C:cytosol'; ''); ('GO:0043197-C:dendritic spine'; ''); ('GO:0005789-C:endoplasmic reticulum membrane'; ''); ('GO:0010008-C:endosome membrane'; ''); ('GO:0001650-C:fibrillar center'; ''); ('GO:0005794-C:Golgi apparatus'; ''); ('GO:0000139-C:Golgi membrane'; ''); ('GO:0005654-C:nucleoplasm'; ''); ('GO:0014069-C:postsynaptic density'; '')]	1750	TSWDLEDMEKyRMQSIRRES	1927	PVSYHNSGVKyAASGQESLR	176	YRMQSIRRESRARQKVKGPVMSQYDNMTPAVQDDLGGIYVIHLRSKSDPGKTGLLSVAEGKESRHAAKAISPEGEDRFYRRHPEAEMDRAHHHGGHGSTQPEKPSLPQKQSSLRSRKLPDMGCSLPEHRAHQEASHRQFCESKNGPPYPQGAGQLDYGSKGIPDTSEPVSYHNSGVKY	Disordered:1798:1896;Basic and acidic residues:1823:1838;Polar residues:1847:1862;Basic and acidic residues:1875:1889
A7KAX9	ARHGAP32	[('GO:0051056-P:regulation of small GTPase mediated signal transduction'; ''); ('GO:0007264-P:small GTPase-mediated signal transduction'; ''); ('GO:0005096-F:GTPase activator activity'; ''); ('GO:1901981-F:phosphatidylinositol phosphate binding'; ''); ('GO:0015629-C:actin cytoskeleton'; ''); ('GO:0005938-C:cell cortex'; ''); ('GO:0005829-C:cytosol'; ''); ('GO:0043197-C:dendritic spine'; ''); ('GO:0005789-C:endoplasmic reticulum membrane'; ''); ('GO:0010008-C:endosome membrane'; ''); ('GO:0001650-C:fibrillar center'; ''); ('GO:0005794-C:Golgi apparatus'; ''); ('GO:0000139-C:Golgi membrane'; ''); ('GO:0005654-C:nucleoplasm'; ''); ('GO:0014069-C:postsynaptic density'; '')]	1750	TSWDLEDMEKyRMQSIRRES	2005	QNVERDPSVLyQYQPHGKRQ	254	YRMQSIRRESRARQKVKGPVMSQYDNMTPAVQDDLGGIYVIHLRSKSDPGKTGLLSVAEGKESRHAAKAISPEGEDRFYRRHPEAEMDRAHHHGGHGSTQPEKPSLPQKQSSLRSRKLPDMGCSLPEHRAHQEASHRQFCESKNGPPYPQGAGQLDYGSKGIPDTSEPVSYHNSGVKYAASGQESLRLNHKEVRLSKEMERPWVRQPSAPEKHSRDCYKEEEHLTQSIVPPPKPERSHSLKLHHTQNVERDPSVLY	Disordered:1798:1896;Basic and acidic residues:1823:1838;Polar residues:1847:1862;Basic and acidic residues:1875:1889
A7KAX9	ARHGAP32	[('GO:0051056-P:regulation of small GTPase mediated signal transduction'; ''); ('GO:0007264-P:small GTPase-mediated signal transduction'; ''); ('GO:0005096-F:GTPase activator activity'; ''); ('GO:1901981-F:phosphatidylinositol phosphate binding'; ''); ('GO:0015629-C:actin cytoskeleton'; ''); ('GO:0005938-C:cell cortex'; ''); ('GO:0005829-C:cytosol'; ''); ('GO:0043197-C:dendritic spine'; ''); ('GO:0005789-C:endoplasmic reticulum membrane'; ''); ('GO:0010008-C:endosome membrane'; ''); ('GO:0001650-C:fibrillar center'; ''); ('GO:0005794-C:Golgi apparatus'; ''); ('GO:0000139-C:Golgi membrane'; ''); ('GO:0005654-C:nucleoplasm'; ''); ('GO:0014069-C:postsynaptic density'; '')]	1750	TSWDLEDMEKyRMQSIRRES	2007	VERDPSVLYQyQPHGKRQSS	256	YRMQSIRRESRARQKVKGPVMSQYDNMTPAVQDDLGGIYVIHLRSKSDPGKTGLLSVAEGKESRHAAKAISPEGEDRFYRRHPEAEMDRAHHHGGHGSTQPEKPSLPQKQSSLRSRKLPDMGCSLPEHRAHQEASHRQFCESKNGPPYPQGAGQLDYGSKGIPDTSEPVSYHNSGVKYAASGQESLRLNHKEVRLSKEMERPWVRQPSAPEKHSRDCYKEEEHLTQSIVPPPKPERSHSLKLHHTQNVERDPSVLYQY	Disordered:1798:1896;Basic and acidic residues:1823:1838;Polar residues:1847:1862;Basic and acidic residues:1875:1889
A7KAX9	ARHGAP32	[('GO:0051056-P:regulation of small GTPase mediated signal transduction'; ''); ('GO:0007264-P:small GTPase-mediated signal transduction'; ''); ('GO:0005096-F:GTPase activator activity'; ''); ('GO:1901981-F:phosphatidylinositol phosphate binding'; ''); ('GO:0015629-C:actin cytoskeleton'; ''); ('GO:0005938-C:cell cortex'; ''); ('GO:0005829-C:cytosol'; ''); ('GO:0043197-C:dendritic spine'; ''); ('GO:0005789-C:endoplasmic reticulum membrane'; ''); ('GO:0010008-C:endosome membrane'; ''); ('GO:0001650-C:fibrillar center'; ''); ('GO:0005794-C:Golgi apparatus'; ''); ('GO:0000139-C:Golgi membrane'; ''); ('GO:0005654-C:nucleoplasm'; ''); ('GO:0014069-C:postsynaptic density'; '')]	1750	TSWDLEDMEKyRMQSIRRES	2023	RQSSVTVVSQyDNLEDYHSL	272	YRMQSIRRESRARQKVKGPVMSQYDNMTPAVQDDLGGIYVIHLRSKSDPGKTGLLSVAEGKESRHAAKAISPEGEDRFYRRHPEAEMDRAHHHGGHGSTQPEKPSLPQKQSSLRSRKLPDMGCSLPEHRAHQEASHRQFCESKNGPPYPQGAGQLDYGSKGIPDTSEPVSYHNSGVKYAASGQESLRLNHKEVRLSKEMERPWVRQPSAPEKHSRDCYKEEEHLTQSIVPPPKPERSHSLKLHHTQNVERDPSVLYQYQPHGKRQSSVTVVSQY	Disordered:1798:1896;Basic and acidic residues:1823:1838;Polar residues:1847:1862;Basic and acidic residues:1875:1889
A7KAX9	ARHGAP32	[('GO:0051056-P:regulation of small GTPase mediated signal transduction'; ''); ('GO:0007264-P:small GTPase-mediated signal transduction'; ''); ('GO:0005096-F:GTPase activator activity'; ''); ('GO:1901981-F:phosphatidylinositol phosphate binding'; ''); ('GO:0015629-C:actin cytoskeleton'; ''); ('GO:0005938-C:cell cortex'; ''); ('GO:0005829-C:cytosol'; ''); ('GO:0043197-C:dendritic spine'; ''); ('GO:0005789-C:endoplasmic reticulum membrane'; ''); ('GO:0010008-C:endosome membrane'; ''); ('GO:0001650-C:fibrillar center'; ''); ('GO:0005794-C:Golgi apparatus'; ''); ('GO:0000139-C:Golgi membrane'; ''); ('GO:0005654-C:nucleoplasm'; ''); ('GO:0014069-C:postsynaptic density'; '')]	1750	TSWDLEDMEKyRMQSIRRES	2029	VVSQYDNLEDyHSLPQHQRG	278	YRMQSIRRESRARQKVKGPVMSQYDNMTPAVQDDLGGIYVIHLRSKSDPGKTGLLSVAEGKESRHAAKAISPEGEDRFYRRHPEAEMDRAHHHGGHGSTQPEKPSLPQKQSSLRSRKLPDMGCSLPEHRAHQEASHRQFCESKNGPPYPQGAGQLDYGSKGIPDTSEPVSYHNSGVKYAASGQESLRLNHKEVRLSKEMERPWVRQPSAPEKHSRDCYKEEEHLTQSIVPPPKPERSHSLKLHHTQNVERDPSVLYQYQPHGKRQSSVTVVSQYDNLEDY	Disordered:1798:1896;Basic and acidic residues:1823:1838;Polar residues:1847:1862;Basic and acidic residues:1875:1889
A7KAX9	ARHGAP32	[('GO:0051056-P:regulation of small GTPase mediated signal transduction'; ''); ('GO:0007264-P:small GTPase-mediated signal transduction'; ''); ('GO:0005096-F:GTPase activator activity'; ''); ('GO:1901981-F:phosphatidylinositol phosphate binding'; ''); ('GO:0015629-C:actin cytoskeleton'; ''); ('GO:0005938-C:cell cortex'; ''); ('GO:0005829-C:cytosol'; ''); ('GO:0043197-C:dendritic spine'; ''); ('GO:0005789-C:endoplasmic reticulum membrane'; ''); ('GO:0010008-C:endosome membrane'; ''); ('GO:0001650-C:fibrillar center'; ''); ('GO:0005794-C:Golgi apparatus'; ''); ('GO:0000139-C:Golgi membrane'; ''); ('GO:0005654-C:nucleoplasm'; ''); ('GO:0014069-C:postsynaptic density'; '')]	1750	TSWDLEDMEKyRMQSIRRES	2048	GVFGGGGMGTyVPPGFPHPQ	297	YRMQSIRRESRARQKVKGPVMSQYDNMTPAVQDDLGGIYVIHLRSKSDPGKTGLLSVAEGKESRHAAKAISPEGEDRFYRRHPEAEMDRAHHHGGHGSTQPEKPSLPQKQSSLRSRKLPDMGCSLPEHRAHQEASHRQFCESKNGPPYPQGAGQLDYGSKGIPDTSEPVSYHNSGVKYAASGQESLRLNHKEVRLSKEMERPWVRQPSAPEKHSRDCYKEEEHLTQSIVPPPKPERSHSLKLHHTQNVERDPSVLYQYQPHGKRQSSVTVVSQYDNLEDYHSLPQHQRGVFGGGGMGTY	Disordered:1798:1896;Basic and acidic residues:1823:1838;Polar residues:1847:1862;Basic and acidic residues:1875:1889
A7KAX9	ARHGAP32	[('GO:0051056-P:regulation of small GTPase mediated signal transduction'; ''); ('GO:0007264-P:small GTPase-mediated signal transduction'; ''); ('GO:0005096-F:GTPase activator activity'; ''); ('GO:1901981-F:phosphatidylinositol phosphate binding'; ''); ('GO:0015629-C:actin cytoskeleton'; ''); ('GO:0005938-C:cell cortex'; ''); ('GO:0005829-C:cytosol'; ''); ('GO:0043197-C:dendritic spine'; ''); ('GO:0005789-C:endoplasmic reticulum membrane'; ''); ('GO:0010008-C:endosome membrane'; ''); ('GO:0001650-C:fibrillar center'; ''); ('GO:0005794-C:Golgi apparatus'; ''); ('GO:0000139-C:Golgi membrane'; ''); ('GO:0005654-C:nucleoplasm'; ''); ('GO:0014069-C:postsynaptic density'; '')]	1750	TSWDLEDMEKyRMQSIRRES	2061	PGFPHPQSRTyATALGQGAF	310	YRMQSIRRESRARQKVKGPVMSQYDNMTPAVQDDLGGIYVIHLRSKSDPGKTGLLSVAEGKESRHAAKAISPEGEDRFYRRHPEAEMDRAHHHGGHGSTQPEKPSLPQKQSSLRSRKLPDMGCSLPEHRAHQEASHRQFCESKNGPPYPQGAGQLDYGSKGIPDTSEPVSYHNSGVKYAASGQESLRLNHKEVRLSKEMERPWVRQPSAPEKHSRDCYKEEEHLTQSIVPPPKPERSHSLKLHHTQNVERDPSVLYQYQPHGKRQSSVTVVSQYDNLEDYHSLPQHQRGVFGGGGMGTYVPPGFPHPQSRTY	Disordered:1798:1896;Basic and acidic residues:1823:1838;Polar residues:1847:1862;Basic and acidic residues:1875:1889
A7KAX9	ARHGAP32	[('GO:0051056-P:regulation of small GTPase mediated signal transduction'; ''); ('GO:0007264-P:small GTPase-mediated signal transduction'; ''); ('GO:0005096-F:GTPase activator activity'; ''); ('GO:1901981-F:phosphatidylinositol phosphate binding'; ''); ('GO:0015629-C:actin cytoskeleton'; ''); ('GO:0005938-C:cell cortex'; ''); ('GO:0005829-C:cytosol'; ''); ('GO:0043197-C:dendritic spine'; ''); ('GO:0005789-C:endoplasmic reticulum membrane'; ''); ('GO:0010008-C:endosome membrane'; ''); ('GO:0001650-C:fibrillar center'; ''); ('GO:0005794-C:Golgi apparatus'; ''); ('GO:0000139-C:Golgi membrane'; ''); ('GO:0005654-C:nucleoplasm'; ''); ('GO:0014069-C:postsynaptic density'; '')]	1773	QKVKGPVMSQyDNMTPAVQD	1788	PAVQDDLGGIyVIHLRSKSD	14	YDNMTPAVQDDLGGIY
A7KAX9	ARHGAP32	[('GO:0051056-P:regulation of small GTPase mediated signal transduction'; ''); ('GO:0007264-P:small GTPase-mediated signal transduction'; ''); ('GO:0005096-F:GTPase activator activity'; ''); ('GO:1901981-F:phosphatidylinositol phosphate binding'; ''); ('GO:0015629-C:actin cytoskeleton'; ''); ('GO:0005938-C:cell cortex'; ''); ('GO:0005829-C:cytosol'; ''); ('GO:0043197-C:dendritic spine'; ''); ('GO:0005789-C:endoplasmic reticulum membrane'; ''); ('GO:0010008-C:endosome membrane'; ''); ('GO:0001650-C:fibrillar center'; ''); ('GO:0005794-C:Golgi apparatus'; ''); ('GO:0000139-C:Golgi membrane'; ''); ('GO:0005654-C:nucleoplasm'; ''); ('GO:0014069-C:postsynaptic density'; '')]	1773	QKVKGPVMSQyDNMTPAVQD	1828	AISPEGEDRFyRRHPEAEMD	54	YDNMTPAVQDDLGGIYVIHLRSKSDPGKTGLLSVAEGKESRHAAKAISPEGEDRFY
A7KAX9	ARHGAP32	[('GO:0051056-P:regulation of small GTPase mediated signal transduction'; ''); ('GO:0007264-P:small GTPase-mediated signal transduction'; ''); ('GO:0005096-F:GTPase activator activity'; ''); ('GO:1901981-F:phosphatidylinositol phosphate binding'; ''); ('GO:0015629-C:actin cytoskeleton'; ''); ('GO:0005938-C:cell cortex'; ''); ('GO:0005829-C:cytosol'; ''); ('GO:0043197-C:dendritic spine'; ''); ('GO:0005789-C:endoplasmic reticulum membrane'; ''); ('GO:0010008-C:endosome membrane'; ''); ('GO:0001650-C:fibrillar center'; ''); ('GO:0005794-C:Golgi apparatus'; ''); ('GO:0000139-C:Golgi membrane'; ''); ('GO:0005654-C:nucleoplasm'; ''); ('GO:0014069-C:postsynaptic density'; '')]	1773	QKVKGPVMSQyDNMTPAVQD	1897	QFCESKNGPPyPQGAGQLDY	123	YDNMTPAVQDDLGGIYVIHLRSKSDPGKTGLLSVAEGKESRHAAKAISPEGEDRFYRRHPEAEMDRAHHHGGHGSTQPEKPSLPQKQSSLRSRKLPDMGCSLPEHRAHQEASHRQFCESKNGPPY	Disordered:1798:1896;Basic and acidic residues:1823:1838;Polar residues:1847:1862;Basic and acidic residues:1875:1889
A7KAX9	ARHGAP32	[('GO:0051056-P:regulation of small GTPase mediated signal transduction'; ''); ('GO:0007264-P:small GTPase-mediated signal transduction'; ''); ('GO:0005096-F:GTPase activator activity'; ''); ('GO:1901981-F:phosphatidylinositol phosphate binding'; ''); ('GO:0015629-C:actin cytoskeleton'; ''); ('GO:0005938-C:cell cortex'; ''); ('GO:0005829-C:cytosol'; ''); ('GO:0043197-C:dendritic spine'; ''); ('GO:0005789-C:endoplasmic reticulum membrane'; ''); ('GO:0010008-C:endosome membrane'; ''); ('GO:0001650-C:fibrillar center'; ''); ('GO:0005794-C:Golgi apparatus'; ''); ('GO:0000139-C:Golgi membrane'; ''); ('GO:0005654-C:nucleoplasm'; ''); ('GO:0014069-C:postsynaptic density'; '')]	1773	QKVKGPVMSQyDNMTPAVQD	1920	GIPDTSEPVSyHNSGVKYAA	146	YDNMTPAVQDDLGGIYVIHLRSKSDPGKTGLLSVAEGKESRHAAKAISPEGEDRFYRRHPEAEMDRAHHHGGHGSTQPEKPSLPQKQSSLRSRKLPDMGCSLPEHRAHQEASHRQFCESKNGPPYPQGAGQLDYGSKGIPDTSEPVSY	Disordered:1798:1896;Basic and acidic residues:1823:1838;Polar residues:1847:1862;Basic and acidic residues:1875:1889
A7KAX9	ARHGAP32	[('GO:0051056-P:regulation of small GTPase mediated signal transduction'; ''); ('GO:0007264-P:small GTPase-mediated signal transduction'; ''); ('GO:0005096-F:GTPase activator activity'; ''); ('GO:1901981-F:phosphatidylinositol phosphate binding'; ''); ('GO:0015629-C:actin cytoskeleton'; ''); ('GO:0005938-C:cell cortex'; ''); ('GO:0005829-C:cytosol'; ''); ('GO:0043197-C:dendritic spine'; ''); ('GO:0005789-C:endoplasmic reticulum membrane'; ''); ('GO:0010008-C:endosome membrane'; ''); ('GO:0001650-C:fibrillar center'; ''); ('GO:0005794-C:Golgi apparatus'; ''); ('GO:0000139-C:Golgi membrane'; ''); ('GO:0005654-C:nucleoplasm'; ''); ('GO:0014069-C:postsynaptic density'; '')]	1773	QKVKGPVMSQyDNMTPAVQD	1927	PVSYHNSGVKyAASGQESLR	153	YDNMTPAVQDDLGGIYVIHLRSKSDPGKTGLLSVAEGKESRHAAKAISPEGEDRFYRRHPEAEMDRAHHHGGHGSTQPEKPSLPQKQSSLRSRKLPDMGCSLPEHRAHQEASHRQFCESKNGPPYPQGAGQLDYGSKGIPDTSEPVSYHNSGVKY	Disordered:1798:1896;Basic and acidic residues:1823:1838;Polar residues:1847:1862;Basic and acidic residues:1875:1889
A7KAX9	ARHGAP32	[('GO:0051056-P:regulation of small GTPase mediated signal transduction'; ''); ('GO:0007264-P:small GTPase-mediated signal transduction'; ''); ('GO:0005096-F:GTPase activator activity'; ''); ('GO:1901981-F:phosphatidylinositol phosphate binding'; ''); ('GO:0015629-C:actin cytoskeleton'; ''); ('GO:0005938-C:cell cortex'; ''); ('GO:0005829-C:cytosol'; ''); ('GO:0043197-C:dendritic spine'; ''); ('GO:0005789-C:endoplasmic reticulum membrane'; ''); ('GO:0010008-C:endosome membrane'; ''); ('GO:0001650-C:fibrillar center'; ''); ('GO:0005794-C:Golgi apparatus'; ''); ('GO:0000139-C:Golgi membrane'; ''); ('GO:0005654-C:nucleoplasm'; ''); ('GO:0014069-C:postsynaptic density'; '')]	1773	QKVKGPVMSQyDNMTPAVQD	2005	QNVERDPSVLyQYQPHGKRQ	231	YDNMTPAVQDDLGGIYVIHLRSKSDPGKTGLLSVAEGKESRHAAKAISPEGEDRFYRRHPEAEMDRAHHHGGHGSTQPEKPSLPQKQSSLRSRKLPDMGCSLPEHRAHQEASHRQFCESKNGPPYPQGAGQLDYGSKGIPDTSEPVSYHNSGVKYAASGQESLRLNHKEVRLSKEMERPWVRQPSAPEKHSRDCYKEEEHLTQSIVPPPKPERSHSLKLHHTQNVERDPSVLY	Disordered:1798:1896;Basic and acidic residues:1823:1838;Polar residues:1847:1862;Basic and acidic residues:1875:1889
A7KAX9	ARHGAP32	[('GO:0051056-P:regulation of small GTPase mediated signal transduction'; ''); ('GO:0007264-P:small GTPase-mediated signal transduction'; ''); ('GO:0005096-F:GTPase activator activity'; ''); ('GO:1901981-F:phosphatidylinositol phosphate binding'; ''); ('GO:0015629-C:actin cytoskeleton'; ''); ('GO:0005938-C:cell cortex'; ''); ('GO:0005829-C:cytosol'; ''); ('GO:0043197-C:dendritic spine'; ''); ('GO:0005789-C:endoplasmic reticulum membrane'; ''); ('GO:0010008-C:endosome membrane'; ''); ('GO:0001650-C:fibrillar center'; ''); ('GO:0005794-C:Golgi apparatus'; ''); ('GO:0000139-C:Golgi membrane'; ''); ('GO:0005654-C:nucleoplasm'; ''); ('GO:0014069-C:postsynaptic density'; '')]	1773	QKVKGPVMSQyDNMTPAVQD	2007	VERDPSVLYQyQPHGKRQSS	233	YDNMTPAVQDDLGGIYVIHLRSKSDPGKTGLLSVAEGKESRHAAKAISPEGEDRFYRRHPEAEMDRAHHHGGHGSTQPEKPSLPQKQSSLRSRKLPDMGCSLPEHRAHQEASHRQFCESKNGPPYPQGAGQLDYGSKGIPDTSEPVSYHNSGVKYAASGQESLRLNHKEVRLSKEMERPWVRQPSAPEKHSRDCYKEEEHLTQSIVPPPKPERSHSLKLHHTQNVERDPSVLYQY	Disordered:1798:1896;Basic and acidic residues:1823:1838;Polar residues:1847:1862;Basic and acidic residues:1875:1889
A7KAX9	ARHGAP32	[('GO:0051056-P:regulation of small GTPase mediated signal transduction'; ''); ('GO:0007264-P:small GTPase-mediated signal transduction'; ''); ('GO:0005096-F:GTPase activator activity'; ''); ('GO:1901981-F:phosphatidylinositol phosphate binding'; ''); ('GO:0015629-C:actin cytoskeleton'; ''); ('GO:0005938-C:cell cortex'; ''); ('GO:0005829-C:cytosol'; ''); ('GO:0043197-C:dendritic spine'; ''); ('GO:0005789-C:endoplasmic reticulum membrane'; ''); ('GO:0010008-C:endosome membrane'; ''); ('GO:0001650-C:fibrillar center'; ''); ('GO:0005794-C:Golgi apparatus'; ''); ('GO:0000139-C:Golgi membrane'; ''); ('GO:0005654-C:nucleoplasm'; ''); ('GO:0014069-C:postsynaptic density'; '')]	1773	QKVKGPVMSQyDNMTPAVQD	2023	RQSSVTVVSQyDNLEDYHSL	249	YDNMTPAVQDDLGGIYVIHLRSKSDPGKTGLLSVAEGKESRHAAKAISPEGEDRFYRRHPEAEMDRAHHHGGHGSTQPEKPSLPQKQSSLRSRKLPDMGCSLPEHRAHQEASHRQFCESKNGPPYPQGAGQLDYGSKGIPDTSEPVSYHNSGVKYAASGQESLRLNHKEVRLSKEMERPWVRQPSAPEKHSRDCYKEEEHLTQSIVPPPKPERSHSLKLHHTQNVERDPSVLYQYQPHGKRQSSVTVVSQY	Disordered:1798:1896;Basic and acidic residues:1823:1838;Polar residues:1847:1862;Basic and acidic residues:1875:1889
A7KAX9	ARHGAP32	[('GO:0051056-P:regulation of small GTPase mediated signal transduction'; ''); ('GO:0007264-P:small GTPase-mediated signal transduction'; ''); ('GO:0005096-F:GTPase activator activity'; ''); ('GO:1901981-F:phosphatidylinositol phosphate binding'; ''); ('GO:0015629-C:actin cytoskeleton'; ''); ('GO:0005938-C:cell cortex'; ''); ('GO:0005829-C:cytosol'; ''); ('GO:0043197-C:dendritic spine'; ''); ('GO:0005789-C:endoplasmic reticulum membrane'; ''); ('GO:0010008-C:endosome membrane'; ''); ('GO:0001650-C:fibrillar center'; ''); ('GO:0005794-C:Golgi apparatus'; ''); ('GO:0000139-C:Golgi membrane'; ''); ('GO:0005654-C:nucleoplasm'; ''); ('GO:0014069-C:postsynaptic density'; '')]	1773	QKVKGPVMSQyDNMTPAVQD	2029	VVSQYDNLEDyHSLPQHQRG	255	YDNMTPAVQDDLGGIYVIHLRSKSDPGKTGLLSVAEGKESRHAAKAISPEGEDRFYRRHPEAEMDRAHHHGGHGSTQPEKPSLPQKQSSLRSRKLPDMGCSLPEHRAHQEASHRQFCESKNGPPYPQGAGQLDYGSKGIPDTSEPVSYHNSGVKYAASGQESLRLNHKEVRLSKEMERPWVRQPSAPEKHSRDCYKEEEHLTQSIVPPPKPERSHSLKLHHTQNVERDPSVLYQYQPHGKRQSSVTVVSQYDNLEDY	Disordered:1798:1896;Basic and acidic residues:1823:1838;Polar residues:1847:1862;Basic and acidic residues:1875:1889
A7KAX9	ARHGAP32	[('GO:0051056-P:regulation of small GTPase mediated signal transduction'; ''); ('GO:0007264-P:small GTPase-mediated signal transduction'; ''); ('GO:0005096-F:GTPase activator activity'; ''); ('GO:1901981-F:phosphatidylinositol phosphate binding'; ''); ('GO:0015629-C:actin cytoskeleton'; ''); ('GO:0005938-C:cell cortex'; ''); ('GO:0005829-C:cytosol'; ''); ('GO:0043197-C:dendritic spine'; ''); ('GO:0005789-C:endoplasmic reticulum membrane'; ''); ('GO:0010008-C:endosome membrane'; ''); ('GO:0001650-C:fibrillar center'; ''); ('GO:0005794-C:Golgi apparatus'; ''); ('GO:0000139-C:Golgi membrane'; ''); ('GO:0005654-C:nucleoplasm'; ''); ('GO:0014069-C:postsynaptic density'; '')]	1773	QKVKGPVMSQyDNMTPAVQD	2048	GVFGGGGMGTyVPPGFPHPQ	274	YDNMTPAVQDDLGGIYVIHLRSKSDPGKTGLLSVAEGKESRHAAKAISPEGEDRFYRRHPEAEMDRAHHHGGHGSTQPEKPSLPQKQSSLRSRKLPDMGCSLPEHRAHQEASHRQFCESKNGPPYPQGAGQLDYGSKGIPDTSEPVSYHNSGVKYAASGQESLRLNHKEVRLSKEMERPWVRQPSAPEKHSRDCYKEEEHLTQSIVPPPKPERSHSLKLHHTQNVERDPSVLYQYQPHGKRQSSVTVVSQYDNLEDYHSLPQHQRGVFGGGGMGTY	Disordered:1798:1896;Basic and acidic residues:1823:1838;Polar residues:1847:1862;Basic and acidic residues:1875:1889
A7KAX9	ARHGAP32	[('GO:0051056-P:regulation of small GTPase mediated signal transduction'; ''); ('GO:0007264-P:small GTPase-mediated signal transduction'; ''); ('GO:0005096-F:GTPase activator activity'; ''); ('GO:1901981-F:phosphatidylinositol phosphate binding'; ''); ('GO:0015629-C:actin cytoskeleton'; ''); ('GO:0005938-C:cell cortex'; ''); ('GO:0005829-C:cytosol'; ''); ('GO:0043197-C:dendritic spine'; ''); ('GO:0005789-C:endoplasmic reticulum membrane'; ''); ('GO:0010008-C:endosome membrane'; ''); ('GO:0001650-C:fibrillar center'; ''); ('GO:0005794-C:Golgi apparatus'; ''); ('GO:0000139-C:Golgi membrane'; ''); ('GO:0005654-C:nucleoplasm'; ''); ('GO:0014069-C:postsynaptic density'; '')]	1773	QKVKGPVMSQyDNMTPAVQD	2061	PGFPHPQSRTyATALGQGAF	287	YDNMTPAVQDDLGGIYVIHLRSKSDPGKTGLLSVAEGKESRHAAKAISPEGEDRFYRRHPEAEMDRAHHHGGHGSTQPEKPSLPQKQSSLRSRKLPDMGCSLPEHRAHQEASHRQFCESKNGPPYPQGAGQLDYGSKGIPDTSEPVSYHNSGVKYAASGQESLRLNHKEVRLSKEMERPWVRQPSAPEKHSRDCYKEEEHLTQSIVPPPKPERSHSLKLHHTQNVERDPSVLYQYQPHGKRQSSVTVVSQYDNLEDYHSLPQHQRGVFGGGGMGTYVPPGFPHPQSRTY	Disordered:1798:1896;Basic and acidic residues:1823:1838;Polar residues:1847:1862;Basic and acidic residues:1875:1889
A7KAX9	ARHGAP32	[('GO:0051056-P:regulation of small GTPase mediated signal transduction'; ''); ('GO:0007264-P:small GTPase-mediated signal transduction'; ''); ('GO:0005096-F:GTPase activator activity'; ''); ('GO:1901981-F:phosphatidylinositol phosphate binding'; ''); ('GO:0015629-C:actin cytoskeleton'; ''); ('GO:0005938-C:cell cortex'; ''); ('GO:0005829-C:cytosol'; ''); ('GO:0043197-C:dendritic spine'; ''); ('GO:0005789-C:endoplasmic reticulum membrane'; ''); ('GO:0010008-C:endosome membrane'; ''); ('GO:0001650-C:fibrillar center'; ''); ('GO:0005794-C:Golgi apparatus'; ''); ('GO:0000139-C:Golgi membrane'; ''); ('GO:0005654-C:nucleoplasm'; ''); ('GO:0014069-C:postsynaptic density'; '')]	1788	PAVQDDLGGIyVIHLRSKSD	1828	AISPEGEDRFyRRHPEAEMD	39	YVIHLRSKSDPGKTGLLSVAEGKESRHAAKAISPEGEDRFY
A7KAX9	ARHGAP32	[('GO:0051056-P:regulation of small GTPase mediated signal transduction'; ''); ('GO:0007264-P:small GTPase-mediated signal transduction'; ''); ('GO:0005096-F:GTPase activator activity'; ''); ('GO:1901981-F:phosphatidylinositol phosphate binding'; ''); ('GO:0015629-C:actin cytoskeleton'; ''); ('GO:0005938-C:cell cortex'; ''); ('GO:0005829-C:cytosol'; ''); ('GO:0043197-C:dendritic spine'; ''); ('GO:0005789-C:endoplasmic reticulum membrane'; ''); ('GO:0010008-C:endosome membrane'; ''); ('GO:0001650-C:fibrillar center'; ''); ('GO:0005794-C:Golgi apparatus'; ''); ('GO:0000139-C:Golgi membrane'; ''); ('GO:0005654-C:nucleoplasm'; ''); ('GO:0014069-C:postsynaptic density'; '')]	1788	PAVQDDLGGIyVIHLRSKSD	1897	QFCESKNGPPyPQGAGQLDY	108	YVIHLRSKSDPGKTGLLSVAEGKESRHAAKAISPEGEDRFYRRHPEAEMDRAHHHGGHGSTQPEKPSLPQKQSSLRSRKLPDMGCSLPEHRAHQEASHRQFCESKNGPPY	Disordered:1798:1896;Basic and acidic residues:1823:1838;Polar residues:1847:1862;Basic and acidic residues:1875:1889
A7KAX9	ARHGAP32	[('GO:0051056-P:regulation of small GTPase mediated signal transduction'; ''); ('GO:0007264-P:small GTPase-mediated signal transduction'; ''); ('GO:0005096-F:GTPase activator activity'; ''); ('GO:1901981-F:phosphatidylinositol phosphate binding'; ''); ('GO:0015629-C:actin cytoskeleton'; ''); ('GO:0005938-C:cell cortex'; ''); ('GO:0005829-C:cytosol'; ''); ('GO:0043197-C:dendritic spine'; ''); ('GO:0005789-C:endoplasmic reticulum membrane'; ''); ('GO:0010008-C:endosome membrane'; ''); ('GO:0001650-C:fibrillar center'; ''); ('GO:0005794-C:Golgi apparatus'; ''); ('GO:0000139-C:Golgi membrane'; ''); ('GO:0005654-C:nucleoplasm'; ''); ('GO:0014069-C:postsynaptic density'; '')]	1788	PAVQDDLGGIyVIHLRSKSD	1920	GIPDTSEPVSyHNSGVKYAA	131	YVIHLRSKSDPGKTGLLSVAEGKESRHAAKAISPEGEDRFYRRHPEAEMDRAHHHGGHGSTQPEKPSLPQKQSSLRSRKLPDMGCSLPEHRAHQEASHRQFCESKNGPPYPQGAGQLDYGSKGIPDTSEPVSY	Disordered:1798:1896;Basic and acidic residues:1823:1838;Polar residues:1847:1862;Basic and acidic residues:1875:1889
A7KAX9	ARHGAP32	[('GO:0051056-P:regulation of small GTPase mediated signal transduction'; ''); ('GO:0007264-P:small GTPase-mediated signal transduction'; ''); ('GO:0005096-F:GTPase activator activity'; ''); ('GO:1901981-F:phosphatidylinositol phosphate binding'; ''); ('GO:0015629-C:actin cytoskeleton'; ''); ('GO:0005938-C:cell cortex'; ''); ('GO:0005829-C:cytosol'; ''); ('GO:0043197-C:dendritic spine'; ''); ('GO:0005789-C:endoplasmic reticulum membrane'; ''); ('GO:0010008-C:endosome membrane'; ''); ('GO:0001650-C:fibrillar center'; ''); ('GO:0005794-C:Golgi apparatus'; ''); ('GO:0000139-C:Golgi membrane'; ''); ('GO:0005654-C:nucleoplasm'; ''); ('GO:0014069-C:postsynaptic density'; '')]	1788	PAVQDDLGGIyVIHLRSKSD	1927	PVSYHNSGVKyAASGQESLR	138	YVIHLRSKSDPGKTGLLSVAEGKESRHAAKAISPEGEDRFYRRHPEAEMDRAHHHGGHGSTQPEKPSLPQKQSSLRSRKLPDMGCSLPEHRAHQEASHRQFCESKNGPPYPQGAGQLDYGSKGIPDTSEPVSYHNSGVKY	Disordered:1798:1896;Basic and acidic residues:1823:1838;Polar residues:1847:1862;Basic and acidic residues:1875:1889
A7KAX9	ARHGAP32	[('GO:0051056-P:regulation of small GTPase mediated signal transduction'; ''); ('GO:0007264-P:small GTPase-mediated signal transduction'; ''); ('GO:0005096-F:GTPase activator activity'; ''); ('GO:1901981-F:phosphatidylinositol phosphate binding'; ''); ('GO:0015629-C:actin cytoskeleton'; ''); ('GO:0005938-C:cell cortex'; ''); ('GO:0005829-C:cytosol'; ''); ('GO:0043197-C:dendritic spine'; ''); ('GO:0005789-C:endoplasmic reticulum membrane'; ''); ('GO:0010008-C:endosome membrane'; ''); ('GO:0001650-C:fibrillar center'; ''); ('GO:0005794-C:Golgi apparatus'; ''); ('GO:0000139-C:Golgi membrane'; ''); ('GO:0005654-C:nucleoplasm'; ''); ('GO:0014069-C:postsynaptic density'; '')]	1788	PAVQDDLGGIyVIHLRSKSD	2005	QNVERDPSVLyQYQPHGKRQ	216	YVIHLRSKSDPGKTGLLSVAEGKESRHAAKAISPEGEDRFYRRHPEAEMDRAHHHGGHGSTQPEKPSLPQKQSSLRSRKLPDMGCSLPEHRAHQEASHRQFCESKNGPPYPQGAGQLDYGSKGIPDTSEPVSYHNSGVKYAASGQESLRLNHKEVRLSKEMERPWVRQPSAPEKHSRDCYKEEEHLTQSIVPPPKPERSHSLKLHHTQNVERDPSVLY	Disordered:1798:1896;Basic and acidic residues:1823:1838;Polar residues:1847:1862;Basic and acidic residues:1875:1889
A7KAX9	ARHGAP32	[('GO:0051056-P:regulation of small GTPase mediated signal transduction'; ''); ('GO:0007264-P:small GTPase-mediated signal transduction'; ''); ('GO:0005096-F:GTPase activator activity'; ''); ('GO:1901981-F:phosphatidylinositol phosphate binding'; ''); ('GO:0015629-C:actin cytoskeleton'; ''); ('GO:0005938-C:cell cortex'; ''); ('GO:0005829-C:cytosol'; ''); ('GO:0043197-C:dendritic spine'; ''); ('GO:0005789-C:endoplasmic reticulum membrane'; ''); ('GO:0010008-C:endosome membrane'; ''); ('GO:0001650-C:fibrillar center'; ''); ('GO:0005794-C:Golgi apparatus'; ''); ('GO:0000139-C:Golgi membrane'; ''); ('GO:0005654-C:nucleoplasm'; ''); ('GO:0014069-C:postsynaptic density'; '')]	1788	PAVQDDLGGIyVIHLRSKSD	2007	VERDPSVLYQyQPHGKRQSS	218	YVIHLRSKSDPGKTGLLSVAEGKESRHAAKAISPEGEDRFYRRHPEAEMDRAHHHGGHGSTQPEKPSLPQKQSSLRSRKLPDMGCSLPEHRAHQEASHRQFCESKNGPPYPQGAGQLDYGSKGIPDTSEPVSYHNSGVKYAASGQESLRLNHKEVRLSKEMERPWVRQPSAPEKHSRDCYKEEEHLTQSIVPPPKPERSHSLKLHHTQNVERDPSVLYQY	Disordered:1798:1896;Basic and acidic residues:1823:1838;Polar residues:1847:1862;Basic and acidic residues:1875:1889
A7KAX9	ARHGAP32	[('GO:0051056-P:regulation of small GTPase mediated signal transduction'; ''); ('GO:0007264-P:small GTPase-mediated signal transduction'; ''); ('GO:0005096-F:GTPase activator activity'; ''); ('GO:1901981-F:phosphatidylinositol phosphate binding'; ''); ('GO:0015629-C:actin cytoskeleton'; ''); ('GO:0005938-C:cell cortex'; ''); ('GO:0005829-C:cytosol'; ''); ('GO:0043197-C:dendritic spine'; ''); ('GO:0005789-C:endoplasmic reticulum membrane'; ''); ('GO:0010008-C:endosome membrane'; ''); ('GO:0001650-C:fibrillar center'; ''); ('GO:0005794-C:Golgi apparatus'; ''); ('GO:0000139-C:Golgi membrane'; ''); ('GO:0005654-C:nucleoplasm'; ''); ('GO:0014069-C:postsynaptic density'; '')]	1788	PAVQDDLGGIyVIHLRSKSD	2023	RQSSVTVVSQyDNLEDYHSL	234	YVIHLRSKSDPGKTGLLSVAEGKESRHAAKAISPEGEDRFYRRHPEAEMDRAHHHGGHGSTQPEKPSLPQKQSSLRSRKLPDMGCSLPEHRAHQEASHRQFCESKNGPPYPQGAGQLDYGSKGIPDTSEPVSYHNSGVKYAASGQESLRLNHKEVRLSKEMERPWVRQPSAPEKHSRDCYKEEEHLTQSIVPPPKPERSHSLKLHHTQNVERDPSVLYQYQPHGKRQSSVTVVSQY	Disordered:1798:1896;Basic and acidic residues:1823:1838;Polar residues:1847:1862;Basic and acidic residues:1875:1889
A7KAX9	ARHGAP32	[('GO:0051056-P:regulation of small GTPase mediated signal transduction'; ''); ('GO:0007264-P:small GTPase-mediated signal transduction'; ''); ('GO:0005096-F:GTPase activator activity'; ''); ('GO:1901981-F:phosphatidylinositol phosphate binding'; ''); ('GO:0015629-C:actin cytoskeleton'; ''); ('GO:0005938-C:cell cortex'; ''); ('GO:0005829-C:cytosol'; ''); ('GO:0043197-C:dendritic spine'; ''); ('GO:0005789-C:endoplasmic reticulum membrane'; ''); ('GO:0010008-C:endosome membrane'; ''); ('GO:0001650-C:fibrillar center'; ''); ('GO:0005794-C:Golgi apparatus'; ''); ('GO:0000139-C:Golgi membrane'; ''); ('GO:0005654-C:nucleoplasm'; ''); ('GO:0014069-C:postsynaptic density'; '')]	1788	PAVQDDLGGIyVIHLRSKSD	2029	VVSQYDNLEDyHSLPQHQRG	240	YVIHLRSKSDPGKTGLLSVAEGKESRHAAKAISPEGEDRFYRRHPEAEMDRAHHHGGHGSTQPEKPSLPQKQSSLRSRKLPDMGCSLPEHRAHQEASHRQFCESKNGPPYPQGAGQLDYGSKGIPDTSEPVSYHNSGVKYAASGQESLRLNHKEVRLSKEMERPWVRQPSAPEKHSRDCYKEEEHLTQSIVPPPKPERSHSLKLHHTQNVERDPSVLYQYQPHGKRQSSVTVVSQYDNLEDY	Disordered:1798:1896;Basic and acidic residues:1823:1838;Polar residues:1847:1862;Basic and acidic residues:1875:1889
A7KAX9	ARHGAP32	[('GO:0051056-P:regulation of small GTPase mediated signal transduction'; ''); ('GO:0007264-P:small GTPase-mediated signal transduction'; ''); ('GO:0005096-F:GTPase activator activity'; ''); ('GO:1901981-F:phosphatidylinositol phosphate binding'; ''); ('GO:0015629-C:actin cytoskeleton'; ''); ('GO:0005938-C:cell cortex'; ''); ('GO:0005829-C:cytosol'; ''); ('GO:0043197-C:dendritic spine'; ''); ('GO:0005789-C:endoplasmic reticulum membrane'; ''); ('GO:0010008-C:endosome membrane'; ''); ('GO:0001650-C:fibrillar center'; ''); ('GO:0005794-C:Golgi apparatus'; ''); ('GO:0000139-C:Golgi membrane'; ''); ('GO:0005654-C:nucleoplasm'; ''); ('GO:0014069-C:postsynaptic density'; '')]	1788	PAVQDDLGGIyVIHLRSKSD	2048	GVFGGGGMGTyVPPGFPHPQ	259	YVIHLRSKSDPGKTGLLSVAEGKESRHAAKAISPEGEDRFYRRHPEAEMDRAHHHGGHGSTQPEKPSLPQKQSSLRSRKLPDMGCSLPEHRAHQEASHRQFCESKNGPPYPQGAGQLDYGSKGIPDTSEPVSYHNSGVKYAASGQESLRLNHKEVRLSKEMERPWVRQPSAPEKHSRDCYKEEEHLTQSIVPPPKPERSHSLKLHHTQNVERDPSVLYQYQPHGKRQSSVTVVSQYDNLEDYHSLPQHQRGVFGGGGMGTY	Disordered:1798:1896;Basic and acidic residues:1823:1838;Polar residues:1847:1862;Basic and acidic residues:1875:1889
A7KAX9	ARHGAP32	[('GO:0051056-P:regulation of small GTPase mediated signal transduction'; ''); ('GO:0007264-P:small GTPase-mediated signal transduction'; ''); ('GO:0005096-F:GTPase activator activity'; ''); ('GO:1901981-F:phosphatidylinositol phosphate binding'; ''); ('GO:0015629-C:actin cytoskeleton'; ''); ('GO:0005938-C:cell cortex'; ''); ('GO:0005829-C:cytosol'; ''); ('GO:0043197-C:dendritic spine'; ''); ('GO:0005789-C:endoplasmic reticulum membrane'; ''); ('GO:0010008-C:endosome membrane'; ''); ('GO:0001650-C:fibrillar center'; ''); ('GO:0005794-C:Golgi apparatus'; ''); ('GO:0000139-C:Golgi membrane'; ''); ('GO:0005654-C:nucleoplasm'; ''); ('GO:0014069-C:postsynaptic density'; '')]	1788	PAVQDDLGGIyVIHLRSKSD	2061	PGFPHPQSRTyATALGQGAF	272	YVIHLRSKSDPGKTGLLSVAEGKESRHAAKAISPEGEDRFYRRHPEAEMDRAHHHGGHGSTQPEKPSLPQKQSSLRSRKLPDMGCSLPEHRAHQEASHRQFCESKNGPPYPQGAGQLDYGSKGIPDTSEPVSYHNSGVKYAASGQESLRLNHKEVRLSKEMERPWVRQPSAPEKHSRDCYKEEEHLTQSIVPPPKPERSHSLKLHHTQNVERDPSVLYQYQPHGKRQSSVTVVSQYDNLEDYHSLPQHQRGVFGGGGMGTYVPPGFPHPQSRTY	Disordered:1798:1896;Basic and acidic residues:1823:1838;Polar residues:1847:1862;Basic and acidic residues:1875:1889
A7KAX9	ARHGAP32	[('GO:0051056-P:regulation of small GTPase mediated signal transduction'; ''); ('GO:0007264-P:small GTPase-mediated signal transduction'; ''); ('GO:0005096-F:GTPase activator activity'; ''); ('GO:1901981-F:phosphatidylinositol phosphate binding'; ''); ('GO:0015629-C:actin cytoskeleton'; ''); ('GO:0005938-C:cell cortex'; ''); ('GO:0005829-C:cytosol'; ''); ('GO:0043197-C:dendritic spine'; ''); ('GO:0005789-C:endoplasmic reticulum membrane'; ''); ('GO:0010008-C:endosome membrane'; ''); ('GO:0001650-C:fibrillar center'; ''); ('GO:0005794-C:Golgi apparatus'; ''); ('GO:0000139-C:Golgi membrane'; ''); ('GO:0005654-C:nucleoplasm'; ''); ('GO:0014069-C:postsynaptic density'; '')]	1828	AISPEGEDRFyRRHPEAEMD	1897	QFCESKNGPPyPQGAGQLDY	68	YRRHPEAEMDRAHHHGGHGSTQPEKPSLPQKQSSLRSRKLPDMGCSLPEHRAHQEASHRQFCESKNGPPY	Polar residues:1847:1862;Basic and acidic residues:1875:1889
A7KAX9	ARHGAP32	[('GO:0051056-P:regulation of small GTPase mediated signal transduction'; ''); ('GO:0007264-P:small GTPase-mediated signal transduction'; ''); ('GO:0005096-F:GTPase activator activity'; ''); ('GO:1901981-F:phosphatidylinositol phosphate binding'; ''); ('GO:0015629-C:actin cytoskeleton'; ''); ('GO:0005938-C:cell cortex'; ''); ('GO:0005829-C:cytosol'; ''); ('GO:0043197-C:dendritic spine'; ''); ('GO:0005789-C:endoplasmic reticulum membrane'; ''); ('GO:0010008-C:endosome membrane'; ''); ('GO:0001650-C:fibrillar center'; ''); ('GO:0005794-C:Golgi apparatus'; ''); ('GO:0000139-C:Golgi membrane'; ''); ('GO:0005654-C:nucleoplasm'; ''); ('GO:0014069-C:postsynaptic density'; '')]	1828	AISPEGEDRFyRRHPEAEMD	1920	GIPDTSEPVSyHNSGVKYAA	91	YRRHPEAEMDRAHHHGGHGSTQPEKPSLPQKQSSLRSRKLPDMGCSLPEHRAHQEASHRQFCESKNGPPYPQGAGQLDYGSKGIPDTSEPVSY	Polar residues:1847:1862;Basic and acidic residues:1875:1889
A7KAX9	ARHGAP32	[('GO:0051056-P:regulation of small GTPase mediated signal transduction'; ''); ('GO:0007264-P:small GTPase-mediated signal transduction'; ''); ('GO:0005096-F:GTPase activator activity'; ''); ('GO:1901981-F:phosphatidylinositol phosphate binding'; ''); ('GO:0015629-C:actin cytoskeleton'; ''); ('GO:0005938-C:cell cortex'; ''); ('GO:0005829-C:cytosol'; ''); ('GO:0043197-C:dendritic spine'; ''); ('GO:0005789-C:endoplasmic reticulum membrane'; ''); ('GO:0010008-C:endosome membrane'; ''); ('GO:0001650-C:fibrillar center'; ''); ('GO:0005794-C:Golgi apparatus'; ''); ('GO:0000139-C:Golgi membrane'; ''); ('GO:0005654-C:nucleoplasm'; ''); ('GO:0014069-C:postsynaptic density'; '')]	1828	AISPEGEDRFyRRHPEAEMD	1927	PVSYHNSGVKyAASGQESLR	98	YRRHPEAEMDRAHHHGGHGSTQPEKPSLPQKQSSLRSRKLPDMGCSLPEHRAHQEASHRQFCESKNGPPYPQGAGQLDYGSKGIPDTSEPVSYHNSGVKY	Polar residues:1847:1862;Basic and acidic residues:1875:1889
A7KAX9	ARHGAP32	[('GO:0051056-P:regulation of small GTPase mediated signal transduction'; ''); ('GO:0007264-P:small GTPase-mediated signal transduction'; ''); ('GO:0005096-F:GTPase activator activity'; ''); ('GO:1901981-F:phosphatidylinositol phosphate binding'; ''); ('GO:0015629-C:actin cytoskeleton'; ''); ('GO:0005938-C:cell cortex'; ''); ('GO:0005829-C:cytosol'; ''); ('GO:0043197-C:dendritic spine'; ''); ('GO:0005789-C:endoplasmic reticulum membrane'; ''); ('GO:0010008-C:endosome membrane'; ''); ('GO:0001650-C:fibrillar center'; ''); ('GO:0005794-C:Golgi apparatus'; ''); ('GO:0000139-C:Golgi membrane'; ''); ('GO:0005654-C:nucleoplasm'; ''); ('GO:0014069-C:postsynaptic density'; '')]	1828	AISPEGEDRFyRRHPEAEMD	2005	QNVERDPSVLyQYQPHGKRQ	176	YRRHPEAEMDRAHHHGGHGSTQPEKPSLPQKQSSLRSRKLPDMGCSLPEHRAHQEASHRQFCESKNGPPYPQGAGQLDYGSKGIPDTSEPVSYHNSGVKYAASGQESLRLNHKEVRLSKEMERPWVRQPSAPEKHSRDCYKEEEHLTQSIVPPPKPERSHSLKLHHTQNVERDPSVLY	Polar residues:1847:1862;Basic and acidic residues:1875:1889
A7KAX9	ARHGAP32	[('GO:0051056-P:regulation of small GTPase mediated signal transduction'; ''); ('GO:0007264-P:small GTPase-mediated signal transduction'; ''); ('GO:0005096-F:GTPase activator activity'; ''); ('GO:1901981-F:phosphatidylinositol phosphate binding'; ''); ('GO:0015629-C:actin cytoskeleton'; ''); ('GO:0005938-C:cell cortex'; ''); ('GO:0005829-C:cytosol'; ''); ('GO:0043197-C:dendritic spine'; ''); ('GO:0005789-C:endoplasmic reticulum membrane'; ''); ('GO:0010008-C:endosome membrane'; ''); ('GO:0001650-C:fibrillar center'; ''); ('GO:0005794-C:Golgi apparatus'; ''); ('GO:0000139-C:Golgi membrane'; ''); ('GO:0005654-C:nucleoplasm'; ''); ('GO:0014069-C:postsynaptic density'; '')]	1828	AISPEGEDRFyRRHPEAEMD	2007	VERDPSVLYQyQPHGKRQSS	178	YRRHPEAEMDRAHHHGGHGSTQPEKPSLPQKQSSLRSRKLPDMGCSLPEHRAHQEASHRQFCESKNGPPYPQGAGQLDYGSKGIPDTSEPVSYHNSGVKYAASGQESLRLNHKEVRLSKEMERPWVRQPSAPEKHSRDCYKEEEHLTQSIVPPPKPERSHSLKLHHTQNVERDPSVLYQY	Polar residues:1847:1862;Basic and acidic residues:1875:1889
A7KAX9	ARHGAP32	[('GO:0051056-P:regulation of small GTPase mediated signal transduction'; ''); ('GO:0007264-P:small GTPase-mediated signal transduction'; ''); ('GO:0005096-F:GTPase activator activity'; ''); ('GO:1901981-F:phosphatidylinositol phosphate binding'; ''); ('GO:0015629-C:actin cytoskeleton'; ''); ('GO:0005938-C:cell cortex'; ''); ('GO:0005829-C:cytosol'; ''); ('GO:0043197-C:dendritic spine'; ''); ('GO:0005789-C:endoplasmic reticulum membrane'; ''); ('GO:0010008-C:endosome membrane'; ''); ('GO:0001650-C:fibrillar center'; ''); ('GO:0005794-C:Golgi apparatus'; ''); ('GO:0000139-C:Golgi membrane'; ''); ('GO:0005654-C:nucleoplasm'; ''); ('GO:0014069-C:postsynaptic density'; '')]	1828	AISPEGEDRFyRRHPEAEMD	2023	RQSSVTVVSQyDNLEDYHSL	194	YRRHPEAEMDRAHHHGGHGSTQPEKPSLPQKQSSLRSRKLPDMGCSLPEHRAHQEASHRQFCESKNGPPYPQGAGQLDYGSKGIPDTSEPVSYHNSGVKYAASGQESLRLNHKEVRLSKEMERPWVRQPSAPEKHSRDCYKEEEHLTQSIVPPPKPERSHSLKLHHTQNVERDPSVLYQYQPHGKRQSSVTVVSQY	Polar residues:1847:1862;Basic and acidic residues:1875:1889
A7KAX9	ARHGAP32	[('GO:0051056-P:regulation of small GTPase mediated signal transduction'; ''); ('GO:0007264-P:small GTPase-mediated signal transduction'; ''); ('GO:0005096-F:GTPase activator activity'; ''); ('GO:1901981-F:phosphatidylinositol phosphate binding'; ''); ('GO:0015629-C:actin cytoskeleton'; ''); ('GO:0005938-C:cell cortex'; ''); ('GO:0005829-C:cytosol'; ''); ('GO:0043197-C:dendritic spine'; ''); ('GO:0005789-C:endoplasmic reticulum membrane'; ''); ('GO:0010008-C:endosome membrane'; ''); ('GO:0001650-C:fibrillar center'; ''); ('GO:0005794-C:Golgi apparatus'; ''); ('GO:0000139-C:Golgi membrane'; ''); ('GO:0005654-C:nucleoplasm'; ''); ('GO:0014069-C:postsynaptic density'; '')]	1828	AISPEGEDRFyRRHPEAEMD	2029	VVSQYDNLEDyHSLPQHQRG	200	YRRHPEAEMDRAHHHGGHGSTQPEKPSLPQKQSSLRSRKLPDMGCSLPEHRAHQEASHRQFCESKNGPPYPQGAGQLDYGSKGIPDTSEPVSYHNSGVKYAASGQESLRLNHKEVRLSKEMERPWVRQPSAPEKHSRDCYKEEEHLTQSIVPPPKPERSHSLKLHHTQNVERDPSVLYQYQPHGKRQSSVTVVSQYDNLEDY	Polar residues:1847:1862;Basic and acidic residues:1875:1889
A7KAX9	ARHGAP32	[('GO:0051056-P:regulation of small GTPase mediated signal transduction'; ''); ('GO:0007264-P:small GTPase-mediated signal transduction'; ''); ('GO:0005096-F:GTPase activator activity'; ''); ('GO:1901981-F:phosphatidylinositol phosphate binding'; ''); ('GO:0015629-C:actin cytoskeleton'; ''); ('GO:0005938-C:cell cortex'; ''); ('GO:0005829-C:cytosol'; ''); ('GO:0043197-C:dendritic spine'; ''); ('GO:0005789-C:endoplasmic reticulum membrane'; ''); ('GO:0010008-C:endosome membrane'; ''); ('GO:0001650-C:fibrillar center'; ''); ('GO:0005794-C:Golgi apparatus'; ''); ('GO:0000139-C:Golgi membrane'; ''); ('GO:0005654-C:nucleoplasm'; ''); ('GO:0014069-C:postsynaptic density'; '')]	1828	AISPEGEDRFyRRHPEAEMD	2048	GVFGGGGMGTyVPPGFPHPQ	219	YRRHPEAEMDRAHHHGGHGSTQPEKPSLPQKQSSLRSRKLPDMGCSLPEHRAHQEASHRQFCESKNGPPYPQGAGQLDYGSKGIPDTSEPVSYHNSGVKYAASGQESLRLNHKEVRLSKEMERPWVRQPSAPEKHSRDCYKEEEHLTQSIVPPPKPERSHSLKLHHTQNVERDPSVLYQYQPHGKRQSSVTVVSQYDNLEDYHSLPQHQRGVFGGGGMGTY	Polar residues:1847:1862;Basic and acidic residues:1875:1889
A7KAX9	ARHGAP32	[('GO:0051056-P:regulation of small GTPase mediated signal transduction'; ''); ('GO:0007264-P:small GTPase-mediated signal transduction'; ''); ('GO:0005096-F:GTPase activator activity'; ''); ('GO:1901981-F:phosphatidylinositol phosphate binding'; ''); ('GO:0015629-C:actin cytoskeleton'; ''); ('GO:0005938-C:cell cortex'; ''); ('GO:0005829-C:cytosol'; ''); ('GO:0043197-C:dendritic spine'; ''); ('GO:0005789-C:endoplasmic reticulum membrane'; ''); ('GO:0010008-C:endosome membrane'; ''); ('GO:0001650-C:fibrillar center'; ''); ('GO:0005794-C:Golgi apparatus'; ''); ('GO:0000139-C:Golgi membrane'; ''); ('GO:0005654-C:nucleoplasm'; ''); ('GO:0014069-C:postsynaptic density'; '')]	1828	AISPEGEDRFyRRHPEAEMD	2061	PGFPHPQSRTyATALGQGAF	232	YRRHPEAEMDRAHHHGGHGSTQPEKPSLPQKQSSLRSRKLPDMGCSLPEHRAHQEASHRQFCESKNGPPYPQGAGQLDYGSKGIPDTSEPVSYHNSGVKYAASGQESLRLNHKEVRLSKEMERPWVRQPSAPEKHSRDCYKEEEHLTQSIVPPPKPERSHSLKLHHTQNVERDPSVLYQYQPHGKRQSSVTVVSQYDNLEDYHSLPQHQRGVFGGGGMGTYVPPGFPHPQSRTY	Polar residues:1847:1862;Basic and acidic residues:1875:1889
A7KAX9	ARHGAP32	[('GO:0051056-P:regulation of small GTPase mediated signal transduction'; ''); ('GO:0007264-P:small GTPase-mediated signal transduction'; ''); ('GO:0005096-F:GTPase activator activity'; ''); ('GO:1901981-F:phosphatidylinositol phosphate binding'; ''); ('GO:0015629-C:actin cytoskeleton'; ''); ('GO:0005938-C:cell cortex'; ''); ('GO:0005829-C:cytosol'; ''); ('GO:0043197-C:dendritic spine'; ''); ('GO:0005789-C:endoplasmic reticulum membrane'; ''); ('GO:0010008-C:endosome membrane'; ''); ('GO:0001650-C:fibrillar center'; ''); ('GO:0005794-C:Golgi apparatus'; ''); ('GO:0000139-C:Golgi membrane'; ''); ('GO:0005654-C:nucleoplasm'; ''); ('GO:0014069-C:postsynaptic density'; '')]	1897	QFCESKNGPPyPQGAGQLDY	1920	GIPDTSEPVSyHNSGVKYAA	22	YPQGAGQLDYGSKGIPDTSEPVSY
A7KAX9	ARHGAP32	[('GO:0051056-P:regulation of small GTPase mediated signal transduction'; ''); ('GO:0007264-P:small GTPase-mediated signal transduction'; ''); ('GO:0005096-F:GTPase activator activity'; ''); ('GO:1901981-F:phosphatidylinositol phosphate binding'; ''); ('GO:0015629-C:actin cytoskeleton'; ''); ('GO:0005938-C:cell cortex'; ''); ('GO:0005829-C:cytosol'; ''); ('GO:0043197-C:dendritic spine'; ''); ('GO:0005789-C:endoplasmic reticulum membrane'; ''); ('GO:0010008-C:endosome membrane'; ''); ('GO:0001650-C:fibrillar center'; ''); ('GO:0005794-C:Golgi apparatus'; ''); ('GO:0000139-C:Golgi membrane'; ''); ('GO:0005654-C:nucleoplasm'; ''); ('GO:0014069-C:postsynaptic density'; '')]	1897	QFCESKNGPPyPQGAGQLDY	1927	PVSYHNSGVKyAASGQESLR	29	YPQGAGQLDYGSKGIPDTSEPVSYHNSGVKY
A7KAX9	ARHGAP32	[('GO:0051056-P:regulation of small GTPase mediated signal transduction'; ''); ('GO:0007264-P:small GTPase-mediated signal transduction'; ''); ('GO:0005096-F:GTPase activator activity'; ''); ('GO:1901981-F:phosphatidylinositol phosphate binding'; ''); ('GO:0015629-C:actin cytoskeleton'; ''); ('GO:0005938-C:cell cortex'; ''); ('GO:0005829-C:cytosol'; ''); ('GO:0043197-C:dendritic spine'; ''); ('GO:0005789-C:endoplasmic reticulum membrane'; ''); ('GO:0010008-C:endosome membrane'; ''); ('GO:0001650-C:fibrillar center'; ''); ('GO:0005794-C:Golgi apparatus'; ''); ('GO:0000139-C:Golgi membrane'; ''); ('GO:0005654-C:nucleoplasm'; ''); ('GO:0014069-C:postsynaptic density'; '')]	1897	QFCESKNGPPyPQGAGQLDY	2005	QNVERDPSVLyQYQPHGKRQ	107	YPQGAGQLDYGSKGIPDTSEPVSYHNSGVKYAASGQESLRLNHKEVRLSKEMERPWVRQPSAPEKHSRDCYKEEEHLTQSIVPPPKPERSHSLKLHHTQNVERDPSVLY
A7KAX9	ARHGAP32	[('GO:0051056-P:regulation of small GTPase mediated signal transduction'; ''); ('GO:0007264-P:small GTPase-mediated signal transduction'; ''); ('GO:0005096-F:GTPase activator activity'; ''); ('GO:1901981-F:phosphatidylinositol phosphate binding'; ''); ('GO:0015629-C:actin cytoskeleton'; ''); ('GO:0005938-C:cell cortex'; ''); ('GO:0005829-C:cytosol'; ''); ('GO:0043197-C:dendritic spine'; ''); ('GO:0005789-C:endoplasmic reticulum membrane'; ''); ('GO:0010008-C:endosome membrane'; ''); ('GO:0001650-C:fibrillar center'; ''); ('GO:0005794-C:Golgi apparatus'; ''); ('GO:0000139-C:Golgi membrane'; ''); ('GO:0005654-C:nucleoplasm'; ''); ('GO:0014069-C:postsynaptic density'; '')]	1897	QFCESKNGPPyPQGAGQLDY	2007	VERDPSVLYQyQPHGKRQSS	109	YPQGAGQLDYGSKGIPDTSEPVSYHNSGVKYAASGQESLRLNHKEVRLSKEMERPWVRQPSAPEKHSRDCYKEEEHLTQSIVPPPKPERSHSLKLHHTQNVERDPSVLYQY
A7KAX9	ARHGAP32	[('GO:0051056-P:regulation of small GTPase mediated signal transduction'; ''); ('GO:0007264-P:small GTPase-mediated signal transduction'; ''); ('GO:0005096-F:GTPase activator activity'; ''); ('GO:1901981-F:phosphatidylinositol phosphate binding'; ''); ('GO:0015629-C:actin cytoskeleton'; ''); ('GO:0005938-C:cell cortex'; ''); ('GO:0005829-C:cytosol'; ''); ('GO:0043197-C:dendritic spine'; ''); ('GO:0005789-C:endoplasmic reticulum membrane'; ''); ('GO:0010008-C:endosome membrane'; ''); ('GO:0001650-C:fibrillar center'; ''); ('GO:0005794-C:Golgi apparatus'; ''); ('GO:0000139-C:Golgi membrane'; ''); ('GO:0005654-C:nucleoplasm'; ''); ('GO:0014069-C:postsynaptic density'; '')]	1897	QFCESKNGPPyPQGAGQLDY	2023	RQSSVTVVSQyDNLEDYHSL	125	YPQGAGQLDYGSKGIPDTSEPVSYHNSGVKYAASGQESLRLNHKEVRLSKEMERPWVRQPSAPEKHSRDCYKEEEHLTQSIVPPPKPERSHSLKLHHTQNVERDPSVLYQYQPHGKRQSSVTVVSQY
A7KAX9	ARHGAP32	[('GO:0051056-P:regulation of small GTPase mediated signal transduction'; ''); ('GO:0007264-P:small GTPase-mediated signal transduction'; ''); ('GO:0005096-F:GTPase activator activity'; ''); ('GO:1901981-F:phosphatidylinositol phosphate binding'; ''); ('GO:0015629-C:actin cytoskeleton'; ''); ('GO:0005938-C:cell cortex'; ''); ('GO:0005829-C:cytosol'; ''); ('GO:0043197-C:dendritic spine'; ''); ('GO:0005789-C:endoplasmic reticulum membrane'; ''); ('GO:0010008-C:endosome membrane'; ''); ('GO:0001650-C:fibrillar center'; ''); ('GO:0005794-C:Golgi apparatus'; ''); ('GO:0000139-C:Golgi membrane'; ''); ('GO:0005654-C:nucleoplasm'; ''); ('GO:0014069-C:postsynaptic density'; '')]	1897	QFCESKNGPPyPQGAGQLDY	2029	VVSQYDNLEDyHSLPQHQRG	131	YPQGAGQLDYGSKGIPDTSEPVSYHNSGVKYAASGQESLRLNHKEVRLSKEMERPWVRQPSAPEKHSRDCYKEEEHLTQSIVPPPKPERSHSLKLHHTQNVERDPSVLYQYQPHGKRQSSVTVVSQYDNLEDY
A7KAX9	ARHGAP32	[('GO:0051056-P:regulation of small GTPase mediated signal transduction'; ''); ('GO:0007264-P:small GTPase-mediated signal transduction'; ''); ('GO:0005096-F:GTPase activator activity'; ''); ('GO:1901981-F:phosphatidylinositol phosphate binding'; ''); ('GO:0015629-C:actin cytoskeleton'; ''); ('GO:0005938-C:cell cortex'; ''); ('GO:0005829-C:cytosol'; ''); ('GO:0043197-C:dendritic spine'; ''); ('GO:0005789-C:endoplasmic reticulum membrane'; ''); ('GO:0010008-C:endosome membrane'; ''); ('GO:0001650-C:fibrillar center'; ''); ('GO:0005794-C:Golgi apparatus'; ''); ('GO:0000139-C:Golgi membrane'; ''); ('GO:0005654-C:nucleoplasm'; ''); ('GO:0014069-C:postsynaptic density'; '')]	1897	QFCESKNGPPyPQGAGQLDY	2048	GVFGGGGMGTyVPPGFPHPQ	150	YPQGAGQLDYGSKGIPDTSEPVSYHNSGVKYAASGQESLRLNHKEVRLSKEMERPWVRQPSAPEKHSRDCYKEEEHLTQSIVPPPKPERSHSLKLHHTQNVERDPSVLYQYQPHGKRQSSVTVVSQYDNLEDYHSLPQHQRGVFGGGGMGTY
A7KAX9	ARHGAP32	[('GO:0051056-P:regulation of small GTPase mediated signal transduction'; ''); ('GO:0007264-P:small GTPase-mediated signal transduction'; ''); ('GO:0005096-F:GTPase activator activity'; ''); ('GO:1901981-F:phosphatidylinositol phosphate binding'; ''); ('GO:0015629-C:actin cytoskeleton'; ''); ('GO:0005938-C:cell cortex'; ''); ('GO:0005829-C:cytosol'; ''); ('GO:0043197-C:dendritic spine'; ''); ('GO:0005789-C:endoplasmic reticulum membrane'; ''); ('GO:0010008-C:endosome membrane'; ''); ('GO:0001650-C:fibrillar center'; ''); ('GO:0005794-C:Golgi apparatus'; ''); ('GO:0000139-C:Golgi membrane'; ''); ('GO:0005654-C:nucleoplasm'; ''); ('GO:0014069-C:postsynaptic density'; '')]	1897	QFCESKNGPPyPQGAGQLDY	2061	PGFPHPQSRTyATALGQGAF	163	YPQGAGQLDYGSKGIPDTSEPVSYHNSGVKYAASGQESLRLNHKEVRLSKEMERPWVRQPSAPEKHSRDCYKEEEHLTQSIVPPPKPERSHSLKLHHTQNVERDPSVLYQYQPHGKRQSSVTVVSQYDNLEDYHSLPQHQRGVFGGGGMGTYVPPGFPHPQSRTY
A7KAX9	ARHGAP32	[('GO:0051056-P:regulation of small GTPase mediated signal transduction'; ''); ('GO:0007264-P:small GTPase-mediated signal transduction'; ''); ('GO:0005096-F:GTPase activator activity'; ''); ('GO:1901981-F:phosphatidylinositol phosphate binding'; ''); ('GO:0015629-C:actin cytoskeleton'; ''); ('GO:0005938-C:cell cortex'; ''); ('GO:0005829-C:cytosol'; ''); ('GO:0043197-C:dendritic spine'; ''); ('GO:0005789-C:endoplasmic reticulum membrane'; ''); ('GO:0010008-C:endosome membrane'; ''); ('GO:0001650-C:fibrillar center'; ''); ('GO:0005794-C:Golgi apparatus'; ''); ('GO:0000139-C:Golgi membrane'; ''); ('GO:0005654-C:nucleoplasm'; ''); ('GO:0014069-C:postsynaptic density'; '')]	1920	GIPDTSEPVSyHNSGVKYAA	2005	QNVERDPSVLyQYQPHGKRQ	84	YHNSGVKYAASGQESLRLNHKEVRLSKEMERPWVRQPSAPEKHSRDCYKEEEHLTQSIVPPPKPERSHSLKLHHTQNVERDPSVLY
A7KAX9	ARHGAP32	[('GO:0051056-P:regulation of small GTPase mediated signal transduction'; ''); ('GO:0007264-P:small GTPase-mediated signal transduction'; ''); ('GO:0005096-F:GTPase activator activity'; ''); ('GO:1901981-F:phosphatidylinositol phosphate binding'; ''); ('GO:0015629-C:actin cytoskeleton'; ''); ('GO:0005938-C:cell cortex'; ''); ('GO:0005829-C:cytosol'; ''); ('GO:0043197-C:dendritic spine'; ''); ('GO:0005789-C:endoplasmic reticulum membrane'; ''); ('GO:0010008-C:endosome membrane'; ''); ('GO:0001650-C:fibrillar center'; ''); ('GO:0005794-C:Golgi apparatus'; ''); ('GO:0000139-C:Golgi membrane'; ''); ('GO:0005654-C:nucleoplasm'; ''); ('GO:0014069-C:postsynaptic density'; '')]	1920	GIPDTSEPVSyHNSGVKYAA	2007	VERDPSVLYQyQPHGKRQSS	86	YHNSGVKYAASGQESLRLNHKEVRLSKEMERPWVRQPSAPEKHSRDCYKEEEHLTQSIVPPPKPERSHSLKLHHTQNVERDPSVLYQY
A7KAX9	ARHGAP32	[('GO:0051056-P:regulation of small GTPase mediated signal transduction'; ''); ('GO:0007264-P:small GTPase-mediated signal transduction'; ''); ('GO:0005096-F:GTPase activator activity'; ''); ('GO:1901981-F:phosphatidylinositol phosphate binding'; ''); ('GO:0015629-C:actin cytoskeleton'; ''); ('GO:0005938-C:cell cortex'; ''); ('GO:0005829-C:cytosol'; ''); ('GO:0043197-C:dendritic spine'; ''); ('GO:0005789-C:endoplasmic reticulum membrane'; ''); ('GO:0010008-C:endosome membrane'; ''); ('GO:0001650-C:fibrillar center'; ''); ('GO:0005794-C:Golgi apparatus'; ''); ('GO:0000139-C:Golgi membrane'; ''); ('GO:0005654-C:nucleoplasm'; ''); ('GO:0014069-C:postsynaptic density'; '')]	1920	GIPDTSEPVSyHNSGVKYAA	2023	RQSSVTVVSQyDNLEDYHSL	102	YHNSGVKYAASGQESLRLNHKEVRLSKEMERPWVRQPSAPEKHSRDCYKEEEHLTQSIVPPPKPERSHSLKLHHTQNVERDPSVLYQYQPHGKRQSSVTVVSQY
A7KAX9	ARHGAP32	[('GO:0051056-P:regulation of small GTPase mediated signal transduction'; ''); ('GO:0007264-P:small GTPase-mediated signal transduction'; ''); ('GO:0005096-F:GTPase activator activity'; ''); ('GO:1901981-F:phosphatidylinositol phosphate binding'; ''); ('GO:0015629-C:actin cytoskeleton'; ''); ('GO:0005938-C:cell cortex'; ''); ('GO:0005829-C:cytosol'; ''); ('GO:0043197-C:dendritic spine'; ''); ('GO:0005789-C:endoplasmic reticulum membrane'; ''); ('GO:0010008-C:endosome membrane'; ''); ('GO:0001650-C:fibrillar center'; ''); ('GO:0005794-C:Golgi apparatus'; ''); ('GO:0000139-C:Golgi membrane'; ''); ('GO:0005654-C:nucleoplasm'; ''); ('GO:0014069-C:postsynaptic density'; '')]	1920	GIPDTSEPVSyHNSGVKYAA	2029	VVSQYDNLEDyHSLPQHQRG	108	YHNSGVKYAASGQESLRLNHKEVRLSKEMERPWVRQPSAPEKHSRDCYKEEEHLTQSIVPPPKPERSHSLKLHHTQNVERDPSVLYQYQPHGKRQSSVTVVSQYDNLEDY
A7KAX9	ARHGAP32	[('GO:0051056-P:regulation of small GTPase mediated signal transduction'; ''); ('GO:0007264-P:small GTPase-mediated signal transduction'; ''); ('GO:0005096-F:GTPase activator activity'; ''); ('GO:1901981-F:phosphatidylinositol phosphate binding'; ''); ('GO:0015629-C:actin cytoskeleton'; ''); ('GO:0005938-C:cell cortex'; ''); ('GO:0005829-C:cytosol'; ''); ('GO:0043197-C:dendritic spine'; ''); ('GO:0005789-C:endoplasmic reticulum membrane'; ''); ('GO:0010008-C:endosome membrane'; ''); ('GO:0001650-C:fibrillar center'; ''); ('GO:0005794-C:Golgi apparatus'; ''); ('GO:0000139-C:Golgi membrane'; ''); ('GO:0005654-C:nucleoplasm'; ''); ('GO:0014069-C:postsynaptic density'; '')]	1920	GIPDTSEPVSyHNSGVKYAA	2048	GVFGGGGMGTyVPPGFPHPQ	127	YHNSGVKYAASGQESLRLNHKEVRLSKEMERPWVRQPSAPEKHSRDCYKEEEHLTQSIVPPPKPERSHSLKLHHTQNVERDPSVLYQYQPHGKRQSSVTVVSQYDNLEDYHSLPQHQRGVFGGGGMGTY
A7KAX9	ARHGAP32	[('GO:0051056-P:regulation of small GTPase mediated signal transduction'; ''); ('GO:0007264-P:small GTPase-mediated signal transduction'; ''); ('GO:0005096-F:GTPase activator activity'; ''); ('GO:1901981-F:phosphatidylinositol phosphate binding'; ''); ('GO:0015629-C:actin cytoskeleton'; ''); ('GO:0005938-C:cell cortex'; ''); ('GO:0005829-C:cytosol'; ''); ('GO:0043197-C:dendritic spine'; ''); ('GO:0005789-C:endoplasmic reticulum membrane'; ''); ('GO:0010008-C:endosome membrane'; ''); ('GO:0001650-C:fibrillar center'; ''); ('GO:0005794-C:Golgi apparatus'; ''); ('GO:0000139-C:Golgi membrane'; ''); ('GO:0005654-C:nucleoplasm'; ''); ('GO:0014069-C:postsynaptic density'; '')]	1920	GIPDTSEPVSyHNSGVKYAA	2061	PGFPHPQSRTyATALGQGAF	140	YHNSGVKYAASGQESLRLNHKEVRLSKEMERPWVRQPSAPEKHSRDCYKEEEHLTQSIVPPPKPERSHSLKLHHTQNVERDPSVLYQYQPHGKRQSSVTVVSQYDNLEDYHSLPQHQRGVFGGGGMGTYVPPGFPHPQSRTY
A7KAX9	ARHGAP32	[('GO:0051056-P:regulation of small GTPase mediated signal transduction'; ''); ('GO:0007264-P:small GTPase-mediated signal transduction'; ''); ('GO:0005096-F:GTPase activator activity'; ''); ('GO:1901981-F:phosphatidylinositol phosphate binding'; ''); ('GO:0015629-C:actin cytoskeleton'; ''); ('GO:0005938-C:cell cortex'; ''); ('GO:0005829-C:cytosol'; ''); ('GO:0043197-C:dendritic spine'; ''); ('GO:0005789-C:endoplasmic reticulum membrane'; ''); ('GO:0010008-C:endosome membrane'; ''); ('GO:0001650-C:fibrillar center'; ''); ('GO:0005794-C:Golgi apparatus'; ''); ('GO:0000139-C:Golgi membrane'; ''); ('GO:0005654-C:nucleoplasm'; ''); ('GO:0014069-C:postsynaptic density'; '')]	1927	PVSYHNSGVKyAASGQESLR	2005	QNVERDPSVLyQYQPHGKRQ	77	YAASGQESLRLNHKEVRLSKEMERPWVRQPSAPEKHSRDCYKEEEHLTQSIVPPPKPERSHSLKLHHTQNVERDPSVLY
A7KAX9	ARHGAP32	[('GO:0051056-P:regulation of small GTPase mediated signal transduction'; ''); ('GO:0007264-P:small GTPase-mediated signal transduction'; ''); ('GO:0005096-F:GTPase activator activity'; ''); ('GO:1901981-F:phosphatidylinositol phosphate binding'; ''); ('GO:0015629-C:actin cytoskeleton'; ''); ('GO:0005938-C:cell cortex'; ''); ('GO:0005829-C:cytosol'; ''); ('GO:0043197-C:dendritic spine'; ''); ('GO:0005789-C:endoplasmic reticulum membrane'; ''); ('GO:0010008-C:endosome membrane'; ''); ('GO:0001650-C:fibrillar center'; ''); ('GO:0005794-C:Golgi apparatus'; ''); ('GO:0000139-C:Golgi membrane'; ''); ('GO:0005654-C:nucleoplasm'; ''); ('GO:0014069-C:postsynaptic density'; '')]	1927	PVSYHNSGVKyAASGQESLR	2007	VERDPSVLYQyQPHGKRQSS	79	YAASGQESLRLNHKEVRLSKEMERPWVRQPSAPEKHSRDCYKEEEHLTQSIVPPPKPERSHSLKLHHTQNVERDPSVLYQY
A7KAX9	ARHGAP32	[('GO:0051056-P:regulation of small GTPase mediated signal transduction'; ''); ('GO:0007264-P:small GTPase-mediated signal transduction'; ''); ('GO:0005096-F:GTPase activator activity'; ''); ('GO:1901981-F:phosphatidylinositol phosphate binding'; ''); ('GO:0015629-C:actin cytoskeleton'; ''); ('GO:0005938-C:cell cortex'; ''); ('GO:0005829-C:cytosol'; ''); ('GO:0043197-C:dendritic spine'; ''); ('GO:0005789-C:endoplasmic reticulum membrane'; ''); ('GO:0010008-C:endosome membrane'; ''); ('GO:0001650-C:fibrillar center'; ''); ('GO:0005794-C:Golgi apparatus'; ''); ('GO:0000139-C:Golgi membrane'; ''); ('GO:0005654-C:nucleoplasm'; ''); ('GO:0014069-C:postsynaptic density'; '')]	1927	PVSYHNSGVKyAASGQESLR	2023	RQSSVTVVSQyDNLEDYHSL	95	YAASGQESLRLNHKEVRLSKEMERPWVRQPSAPEKHSRDCYKEEEHLTQSIVPPPKPERSHSLKLHHTQNVERDPSVLYQYQPHGKRQSSVTVVSQY
A7KAX9	ARHGAP32	[('GO:0051056-P:regulation of small GTPase mediated signal transduction'; ''); ('GO:0007264-P:small GTPase-mediated signal transduction'; ''); ('GO:0005096-F:GTPase activator activity'; ''); ('GO:1901981-F:phosphatidylinositol phosphate binding'; ''); ('GO:0015629-C:actin cytoskeleton'; ''); ('GO:0005938-C:cell cortex'; ''); ('GO:0005829-C:cytosol'; ''); ('GO:0043197-C:dendritic spine'; ''); ('GO:0005789-C:endoplasmic reticulum membrane'; ''); ('GO:0010008-C:endosome membrane'; ''); ('GO:0001650-C:fibrillar center'; ''); ('GO:0005794-C:Golgi apparatus'; ''); ('GO:0000139-C:Golgi membrane'; ''); ('GO:0005654-C:nucleoplasm'; ''); ('GO:0014069-C:postsynaptic density'; '')]	1927	PVSYHNSGVKyAASGQESLR	2029	VVSQYDNLEDyHSLPQHQRG	101	YAASGQESLRLNHKEVRLSKEMERPWVRQPSAPEKHSRDCYKEEEHLTQSIVPPPKPERSHSLKLHHTQNVERDPSVLYQYQPHGKRQSSVTVVSQYDNLEDY
A7KAX9	ARHGAP32	[('GO:0051056-P:regulation of small GTPase mediated signal transduction'; ''); ('GO:0007264-P:small GTPase-mediated signal transduction'; ''); ('GO:0005096-F:GTPase activator activity'; ''); ('GO:1901981-F:phosphatidylinositol phosphate binding'; ''); ('GO:0015629-C:actin cytoskeleton'; ''); ('GO:0005938-C:cell cortex'; ''); ('GO:0005829-C:cytosol'; ''); ('GO:0043197-C:dendritic spine'; ''); ('GO:0005789-C:endoplasmic reticulum membrane'; ''); ('GO:0010008-C:endosome membrane'; ''); ('GO:0001650-C:fibrillar center'; ''); ('GO:0005794-C:Golgi apparatus'; ''); ('GO:0000139-C:Golgi membrane'; ''); ('GO:0005654-C:nucleoplasm'; ''); ('GO:0014069-C:postsynaptic density'; '')]	1927	PVSYHNSGVKyAASGQESLR	2048	GVFGGGGMGTyVPPGFPHPQ	120	YAASGQESLRLNHKEVRLSKEMERPWVRQPSAPEKHSRDCYKEEEHLTQSIVPPPKPERSHSLKLHHTQNVERDPSVLYQYQPHGKRQSSVTVVSQYDNLEDYHSLPQHQRGVFGGGGMGTY
A7KAX9	ARHGAP32	[('GO:0051056-P:regulation of small GTPase mediated signal transduction'; ''); ('GO:0007264-P:small GTPase-mediated signal transduction'; ''); ('GO:0005096-F:GTPase activator activity'; ''); ('GO:1901981-F:phosphatidylinositol phosphate binding'; ''); ('GO:0015629-C:actin cytoskeleton'; ''); ('GO:0005938-C:cell cortex'; ''); ('GO:0005829-C:cytosol'; ''); ('GO:0043197-C:dendritic spine'; ''); ('GO:0005789-C:endoplasmic reticulum membrane'; ''); ('GO:0010008-C:endosome membrane'; ''); ('GO:0001650-C:fibrillar center'; ''); ('GO:0005794-C:Golgi apparatus'; ''); ('GO:0000139-C:Golgi membrane'; ''); ('GO:0005654-C:nucleoplasm'; ''); ('GO:0014069-C:postsynaptic density'; '')]	1927	PVSYHNSGVKyAASGQESLR	2061	PGFPHPQSRTyATALGQGAF	133	YAASGQESLRLNHKEVRLSKEMERPWVRQPSAPEKHSRDCYKEEEHLTQSIVPPPKPERSHSLKLHHTQNVERDPSVLYQYQPHGKRQSSVTVVSQYDNLEDYHSLPQHQRGVFGGGGMGTYVPPGFPHPQSRTY
A7KAX9	ARHGAP32	[('GO:0051056-P:regulation of small GTPase mediated signal transduction'; ''); ('GO:0007264-P:small GTPase-mediated signal transduction'; ''); ('GO:0005096-F:GTPase activator activity'; ''); ('GO:1901981-F:phosphatidylinositol phosphate binding'; ''); ('GO:0015629-C:actin cytoskeleton'; ''); ('GO:0005938-C:cell cortex'; ''); ('GO:0005829-C:cytosol'; ''); ('GO:0043197-C:dendritic spine'; ''); ('GO:0005789-C:endoplasmic reticulum membrane'; ''); ('GO:0010008-C:endosome membrane'; ''); ('GO:0001650-C:fibrillar center'; ''); ('GO:0005794-C:Golgi apparatus'; ''); ('GO:0000139-C:Golgi membrane'; ''); ('GO:0005654-C:nucleoplasm'; ''); ('GO:0014069-C:postsynaptic density'; '')]	2005	QNVERDPSVLyQYQPHGKRQ	2023	RQSSVTVVSQyDNLEDYHSL	17	YQYQPHGKRQSSVTVVSQY
A7KAX9	ARHGAP32	[('GO:0051056-P:regulation of small GTPase mediated signal transduction'; ''); ('GO:0007264-P:small GTPase-mediated signal transduction'; ''); ('GO:0005096-F:GTPase activator activity'; ''); ('GO:1901981-F:phosphatidylinositol phosphate binding'; ''); ('GO:0015629-C:actin cytoskeleton'; ''); ('GO:0005938-C:cell cortex'; ''); ('GO:0005829-C:cytosol'; ''); ('GO:0043197-C:dendritic spine'; ''); ('GO:0005789-C:endoplasmic reticulum membrane'; ''); ('GO:0010008-C:endosome membrane'; ''); ('GO:0001650-C:fibrillar center'; ''); ('GO:0005794-C:Golgi apparatus'; ''); ('GO:0000139-C:Golgi membrane'; ''); ('GO:0005654-C:nucleoplasm'; ''); ('GO:0014069-C:postsynaptic density'; '')]	2005	QNVERDPSVLyQYQPHGKRQ	2029	VVSQYDNLEDyHSLPQHQRG	23	YQYQPHGKRQSSVTVVSQYDNLEDY
A7KAX9	ARHGAP32	[('GO:0051056-P:regulation of small GTPase mediated signal transduction'; ''); ('GO:0007264-P:small GTPase-mediated signal transduction'; ''); ('GO:0005096-F:GTPase activator activity'; ''); ('GO:1901981-F:phosphatidylinositol phosphate binding'; ''); ('GO:0015629-C:actin cytoskeleton'; ''); ('GO:0005938-C:cell cortex'; ''); ('GO:0005829-C:cytosol'; ''); ('GO:0043197-C:dendritic spine'; ''); ('GO:0005789-C:endoplasmic reticulum membrane'; ''); ('GO:0010008-C:endosome membrane'; ''); ('GO:0001650-C:fibrillar center'; ''); ('GO:0005794-C:Golgi apparatus'; ''); ('GO:0000139-C:Golgi membrane'; ''); ('GO:0005654-C:nucleoplasm'; ''); ('GO:0014069-C:postsynaptic density'; '')]	2005	QNVERDPSVLyQYQPHGKRQ	2048	GVFGGGGMGTyVPPGFPHPQ	42	YQYQPHGKRQSSVTVVSQYDNLEDYHSLPQHQRGVFGGGGMGTY
A7KAX9	ARHGAP32	[('GO:0051056-P:regulation of small GTPase mediated signal transduction'; ''); ('GO:0007264-P:small GTPase-mediated signal transduction'; ''); ('GO:0005096-F:GTPase activator activity'; ''); ('GO:1901981-F:phosphatidylinositol phosphate binding'; ''); ('GO:0015629-C:actin cytoskeleton'; ''); ('GO:0005938-C:cell cortex'; ''); ('GO:0005829-C:cytosol'; ''); ('GO:0043197-C:dendritic spine'; ''); ('GO:0005789-C:endoplasmic reticulum membrane'; ''); ('GO:0010008-C:endosome membrane'; ''); ('GO:0001650-C:fibrillar center'; ''); ('GO:0005794-C:Golgi apparatus'; ''); ('GO:0000139-C:Golgi membrane'; ''); ('GO:0005654-C:nucleoplasm'; ''); ('GO:0014069-C:postsynaptic density'; '')]	2005	QNVERDPSVLyQYQPHGKRQ	2061	PGFPHPQSRTyATALGQGAF	55	YQYQPHGKRQSSVTVVSQYDNLEDYHSLPQHQRGVFGGGGMGTYVPPGFPHPQSRTY
A7KAX9	ARHGAP32	[('GO:0051056-P:regulation of small GTPase mediated signal transduction'; ''); ('GO:0007264-P:small GTPase-mediated signal transduction'; ''); ('GO:0005096-F:GTPase activator activity'; ''); ('GO:1901981-F:phosphatidylinositol phosphate binding'; ''); ('GO:0015629-C:actin cytoskeleton'; ''); ('GO:0005938-C:cell cortex'; ''); ('GO:0005829-C:cytosol'; ''); ('GO:0043197-C:dendritic spine'; ''); ('GO:0005789-C:endoplasmic reticulum membrane'; ''); ('GO:0010008-C:endosome membrane'; ''); ('GO:0001650-C:fibrillar center'; ''); ('GO:0005794-C:Golgi apparatus'; ''); ('GO:0000139-C:Golgi membrane'; ''); ('GO:0005654-C:nucleoplasm'; ''); ('GO:0014069-C:postsynaptic density'; '')]	2007	VERDPSVLYQyQPHGKRQSS	2023	RQSSVTVVSQyDNLEDYHSL	15	YQPHGKRQSSVTVVSQY
A7KAX9	ARHGAP32	[('GO:0051056-P:regulation of small GTPase mediated signal transduction'; ''); ('GO:0007264-P:small GTPase-mediated signal transduction'; ''); ('GO:0005096-F:GTPase activator activity'; ''); ('GO:1901981-F:phosphatidylinositol phosphate binding'; ''); ('GO:0015629-C:actin cytoskeleton'; ''); ('GO:0005938-C:cell cortex'; ''); ('GO:0005829-C:cytosol'; ''); ('GO:0043197-C:dendritic spine'; ''); ('GO:0005789-C:endoplasmic reticulum membrane'; ''); ('GO:0010008-C:endosome membrane'; ''); ('GO:0001650-C:fibrillar center'; ''); ('GO:0005794-C:Golgi apparatus'; ''); ('GO:0000139-C:Golgi membrane'; ''); ('GO:0005654-C:nucleoplasm'; ''); ('GO:0014069-C:postsynaptic density'; '')]	2007	VERDPSVLYQyQPHGKRQSS	2029	VVSQYDNLEDyHSLPQHQRG	21	YQPHGKRQSSVTVVSQYDNLEDY
A7KAX9	ARHGAP32	[('GO:0051056-P:regulation of small GTPase mediated signal transduction'; ''); ('GO:0007264-P:small GTPase-mediated signal transduction'; ''); ('GO:0005096-F:GTPase activator activity'; ''); ('GO:1901981-F:phosphatidylinositol phosphate binding'; ''); ('GO:0015629-C:actin cytoskeleton'; ''); ('GO:0005938-C:cell cortex'; ''); ('GO:0005829-C:cytosol'; ''); ('GO:0043197-C:dendritic spine'; ''); ('GO:0005789-C:endoplasmic reticulum membrane'; ''); ('GO:0010008-C:endosome membrane'; ''); ('GO:0001650-C:fibrillar center'; ''); ('GO:0005794-C:Golgi apparatus'; ''); ('GO:0000139-C:Golgi membrane'; ''); ('GO:0005654-C:nucleoplasm'; ''); ('GO:0014069-C:postsynaptic density'; '')]	2007	VERDPSVLYQyQPHGKRQSS	2048	GVFGGGGMGTyVPPGFPHPQ	40	YQPHGKRQSSVTVVSQYDNLEDYHSLPQHQRGVFGGGGMGTY
A7KAX9	ARHGAP32	[('GO:0051056-P:regulation of small GTPase mediated signal transduction'; ''); ('GO:0007264-P:small GTPase-mediated signal transduction'; ''); ('GO:0005096-F:GTPase activator activity'; ''); ('GO:1901981-F:phosphatidylinositol phosphate binding'; ''); ('GO:0015629-C:actin cytoskeleton'; ''); ('GO:0005938-C:cell cortex'; ''); ('GO:0005829-C:cytosol'; ''); ('GO:0043197-C:dendritic spine'; ''); ('GO:0005789-C:endoplasmic reticulum membrane'; ''); ('GO:0010008-C:endosome membrane'; ''); ('GO:0001650-C:fibrillar center'; ''); ('GO:0005794-C:Golgi apparatus'; ''); ('GO:0000139-C:Golgi membrane'; ''); ('GO:0005654-C:nucleoplasm'; ''); ('GO:0014069-C:postsynaptic density'; '')]	2007	VERDPSVLYQyQPHGKRQSS	2061	PGFPHPQSRTyATALGQGAF	53	YQPHGKRQSSVTVVSQYDNLEDYHSLPQHQRGVFGGGGMGTYVPPGFPHPQSRTY
A7KAX9	ARHGAP32	[('GO:0051056-P:regulation of small GTPase mediated signal transduction'; ''); ('GO:0007264-P:small GTPase-mediated signal transduction'; ''); ('GO:0005096-F:GTPase activator activity'; ''); ('GO:1901981-F:phosphatidylinositol phosphate binding'; ''); ('GO:0015629-C:actin cytoskeleton'; ''); ('GO:0005938-C:cell cortex'; ''); ('GO:0005829-C:cytosol'; ''); ('GO:0043197-C:dendritic spine'; ''); ('GO:0005789-C:endoplasmic reticulum membrane'; ''); ('GO:0010008-C:endosome membrane'; ''); ('GO:0001650-C:fibrillar center'; ''); ('GO:0005794-C:Golgi apparatus'; ''); ('GO:0000139-C:Golgi membrane'; ''); ('GO:0005654-C:nucleoplasm'; ''); ('GO:0014069-C:postsynaptic density'; '')]	2023	RQSSVTVVSQyDNLEDYHSL	2048	GVFGGGGMGTyVPPGFPHPQ	24	YDNLEDYHSLPQHQRGVFGGGGMGTY
A7KAX9	ARHGAP32	[('GO:0051056-P:regulation of small GTPase mediated signal transduction'; ''); ('GO:0007264-P:small GTPase-mediated signal transduction'; ''); ('GO:0005096-F:GTPase activator activity'; ''); ('GO:1901981-F:phosphatidylinositol phosphate binding'; ''); ('GO:0015629-C:actin cytoskeleton'; ''); ('GO:0005938-C:cell cortex'; ''); ('GO:0005829-C:cytosol'; ''); ('GO:0043197-C:dendritic spine'; ''); ('GO:0005789-C:endoplasmic reticulum membrane'; ''); ('GO:0010008-C:endosome membrane'; ''); ('GO:0001650-C:fibrillar center'; ''); ('GO:0005794-C:Golgi apparatus'; ''); ('GO:0000139-C:Golgi membrane'; ''); ('GO:0005654-C:nucleoplasm'; ''); ('GO:0014069-C:postsynaptic density'; '')]	2023	RQSSVTVVSQyDNLEDYHSL	2061	PGFPHPQSRTyATALGQGAF	37	YDNLEDYHSLPQHQRGVFGGGGMGTYVPPGFPHPQSRTY
A7KAX9	ARHGAP32	[('GO:0051056-P:regulation of small GTPase mediated signal transduction'; ''); ('GO:0007264-P:small GTPase-mediated signal transduction'; ''); ('GO:0005096-F:GTPase activator activity'; ''); ('GO:1901981-F:phosphatidylinositol phosphate binding'; ''); ('GO:0015629-C:actin cytoskeleton'; ''); ('GO:0005938-C:cell cortex'; ''); ('GO:0005829-C:cytosol'; ''); ('GO:0043197-C:dendritic spine'; ''); ('GO:0005789-C:endoplasmic reticulum membrane'; ''); ('GO:0010008-C:endosome membrane'; ''); ('GO:0001650-C:fibrillar center'; ''); ('GO:0005794-C:Golgi apparatus'; ''); ('GO:0000139-C:Golgi membrane'; ''); ('GO:0005654-C:nucleoplasm'; ''); ('GO:0014069-C:postsynaptic density'; '')]	2029	VVSQYDNLEDyHSLPQHQRG	2048	GVFGGGGMGTyVPPGFPHPQ	18	YHSLPQHQRGVFGGGGMGTY
A7KAX9	ARHGAP32	[('GO:0051056-P:regulation of small GTPase mediated signal transduction'; ''); ('GO:0007264-P:small GTPase-mediated signal transduction'; ''); ('GO:0005096-F:GTPase activator activity'; ''); ('GO:1901981-F:phosphatidylinositol phosphate binding'; ''); ('GO:0015629-C:actin cytoskeleton'; ''); ('GO:0005938-C:cell cortex'; ''); ('GO:0005829-C:cytosol'; ''); ('GO:0043197-C:dendritic spine'; ''); ('GO:0005789-C:endoplasmic reticulum membrane'; ''); ('GO:0010008-C:endosome membrane'; ''); ('GO:0001650-C:fibrillar center'; ''); ('GO:0005794-C:Golgi apparatus'; ''); ('GO:0000139-C:Golgi membrane'; ''); ('GO:0005654-C:nucleoplasm'; ''); ('GO:0014069-C:postsynaptic density'; '')]	2029	VVSQYDNLEDyHSLPQHQRG	2061	PGFPHPQSRTyATALGQGAF	31	YHSLPQHQRGVFGGGGMGTYVPPGFPHPQSRTY
A7KAX9	ARHGAP32	[('GO:0051056-P:regulation of small GTPase mediated signal transduction'; ''); ('GO:0007264-P:small GTPase-mediated signal transduction'; ''); ('GO:0005096-F:GTPase activator activity'; ''); ('GO:1901981-F:phosphatidylinositol phosphate binding'; ''); ('GO:0015629-C:actin cytoskeleton'; ''); ('GO:0005938-C:cell cortex'; ''); ('GO:0005829-C:cytosol'; ''); ('GO:0043197-C:dendritic spine'; ''); ('GO:0005789-C:endoplasmic reticulum membrane'; ''); ('GO:0010008-C:endosome membrane'; ''); ('GO:0001650-C:fibrillar center'; ''); ('GO:0005794-C:Golgi apparatus'; ''); ('GO:0000139-C:Golgi membrane'; ''); ('GO:0005654-C:nucleoplasm'; ''); ('GO:0014069-C:postsynaptic density'; '')]	2048	GVFGGGGMGTyVPPGFPHPQ	2061	PGFPHPQSRTyATALGQGAF	12	YVPPGFPHPQSRTY
Q5QJE6	DNTTIP2	[('GO:0042274-P:ribosomal small subunit biogenesis'; ''); ('GO:0006396-P:RNA processing'; ''); ('GO:0003723-F:RNA binding'; ''); ('GO:0005694-C:chromosome'; ''); ('GO:0005730-C:nucleolus'; ''); ('GO:0005654-C:nucleoplasm'; ''); ('GO:0032040-C:small-subunit processome'; '')]	94	DGETSEAESNySVSEHHDTI	135	KPKVTPTKESyTEEIVSEAE	40	YSVSEHHDTILRVTRRRQILIACSPVSSVRKKPKVTPTKESY
Q5QJE6	DNTTIP2	[('GO:0042274-P:ribosomal small subunit biogenesis'; ''); ('GO:0006396-P:RNA processing'; ''); ('GO:0003723-F:RNA binding'; ''); ('GO:0005694-C:chromosome'; ''); ('GO:0005730-C:nucleolus'; ''); ('GO:0005654-C:nucleoplasm'; ''); ('GO:0032040-C:small-subunit processome'; '')]	94	DGETSEAESNySVSEHHDTI	261	SLSEINKPNFyNNDFDDDFS	166	YSVSEHHDTILRVTRRRQILIACSPVSSVRKKPKVTPTKESYTEEIVSEAESHVSGISRIVLPTEKTTGARRSKAKSLTDPSQESHTEAISDAETSSSDISFSGIATRRTRSMQRKLKAQTEKKDSKIVPGNEKQIVGTPVNSEDSDTRQTSHLQARSLSEINKPNFY	Disordered:156:261;Basic residues:201:211;Polar residues:242:256
Q5QJE6	DNTTIP2	[('GO:0042274-P:ribosomal small subunit biogenesis'; ''); ('GO:0006396-P:RNA processing'; ''); ('GO:0003723-F:RNA binding'; ''); ('GO:0005694-C:chromosome'; ''); ('GO:0005730-C:nucleolus'; ''); ('GO:0005654-C:nucleoplasm'; ''); ('GO:0032040-C:small-subunit processome'; '')]	94	DGETSEAESNySVSEHHDTI	427	NVDFECDTKLyTSAPNTSQG	332	YSVSEHHDTILRVTRRRQILIACSPVSSVRKKPKVTPTKESYTEEIVSEAESHVSGISRIVLPTEKTTGARRSKAKSLTDPSQESHTEAISDAETSSSDISFSGIATRRTRSMQRKLKAQTEKKDSKIVPGNEKQIVGTPVNSEDSDTRQTSHLQARSLSEINKPNFYNNDFDDDFSHRSSENILTVHEQANVESLKETKQNCKDLDEDANGITDEGKEINEKSSQLKNLSELQDTSLQQLVSQRHSTPQNKNAVSVHSNLNSEAVMKSLTQTFATVEVGRWNNNKKSPIKASDLTKFGDCGGSDDEEESTVISVSEDMNSEGNVDFECDTKLY	Disordered:156:261;Basic residues:201:211;Polar residues:242:256
Q5QJE6	DNTTIP2	[('GO:0042274-P:ribosomal small subunit biogenesis'; ''); ('GO:0006396-P:RNA processing'; ''); ('GO:0003723-F:RNA binding'; ''); ('GO:0005694-C:chromosome'; ''); ('GO:0005730-C:nucleolus'; ''); ('GO:0005654-C:nucleoplasm'; ''); ('GO:0032040-C:small-subunit processome'; '')]	94	DGETSEAESNySVSEHHDTI	622	DFEKNHCVPPySESKYQLQK	527	YSVSEHHDTILRVTRRRQILIACSPVSSVRKKPKVTPTKESYTEEIVSEAESHVSGISRIVLPTEKTTGARRSKAKSLTDPSQESHTEAISDAETSSSDISFSGIATRRTRSMQRKLKAQTEKKDSKIVPGNEKQIVGTPVNSEDSDTRQTSHLQARSLSEINKPNFYNNDFDDDFSHRSSENILTVHEQANVESLKETKQNCKDLDEDANGITDEGKEINEKSSQLKNLSELQDTSLQQLVSQRHSTPQNKNAVSVHSNLNSEAVMKSLTQTFATVEVGRWNNNKKSPIKASDLTKFGDCGGSDDEEESTVISVSEDMNSEGNVDFECDTKLYTSAPNTSQGKDNSVLLVLSSDESQQSENSENEEDTLCFVENSGQRESLSGDTGSLSCDNALFVIDTTPGMSADKNFYLEEEDKASEVAIEEEKEEEEDEKSEEDSSDHDENEDEFSDEEDFLNSTKAKLLKLTSSSIDPGLSIKQLGGLYINFNADKLQSNKRTLTQIKEKKKNELLQKAVITPDFEKNHCVPPY	Disordered:156:261;Basic residues:201:211;Polar residues:242:256;Disordered:510:547;TdBR region mediates interaction with DNTT:548:605
Q5QJE6	DNTTIP2	[('GO:0042274-P:ribosomal small subunit biogenesis'; ''); ('GO:0006396-P:RNA processing'; ''); ('GO:0003723-F:RNA binding'; ''); ('GO:0005694-C:chromosome'; ''); ('GO:0005730-C:nucleolus'; ''); ('GO:0005654-C:nucleoplasm'; ''); ('GO:0032040-C:small-subunit processome'; '')]	135	KPKVTPTKESyTEEIVSEAE	261	SLSEINKPNFyNNDFDDDFS	125	YTEEIVSEAESHVSGISRIVLPTEKTTGARRSKAKSLTDPSQESHTEAISDAETSSSDISFSGIATRRTRSMQRKLKAQTEKKDSKIVPGNEKQIVGTPVNSEDSDTRQTSHLQARSLSEINKPNFY	Disordered:156:261;Basic residues:201:211;Polar residues:242:256
Q5QJE6	DNTTIP2	[('GO:0042274-P:ribosomal small subunit biogenesis'; ''); ('GO:0006396-P:RNA processing'; ''); ('GO:0003723-F:RNA binding'; ''); ('GO:0005694-C:chromosome'; ''); ('GO:0005730-C:nucleolus'; ''); ('GO:0005654-C:nucleoplasm'; ''); ('GO:0032040-C:small-subunit processome'; '')]	135	KPKVTPTKESyTEEIVSEAE	427	NVDFECDTKLyTSAPNTSQG	291	YTEEIVSEAESHVSGISRIVLPTEKTTGARRSKAKSLTDPSQESHTEAISDAETSSSDISFSGIATRRTRSMQRKLKAQTEKKDSKIVPGNEKQIVGTPVNSEDSDTRQTSHLQARSLSEINKPNFYNNDFDDDFSHRSSENILTVHEQANVESLKETKQNCKDLDEDANGITDEGKEINEKSSQLKNLSELQDTSLQQLVSQRHSTPQNKNAVSVHSNLNSEAVMKSLTQTFATVEVGRWNNNKKSPIKASDLTKFGDCGGSDDEEESTVISVSEDMNSEGNVDFECDTKLY	Disordered:156:261;Basic residues:201:211;Polar residues:242:256
Q5QJE6	DNTTIP2	[('GO:0042274-P:ribosomal small subunit biogenesis'; ''); ('GO:0006396-P:RNA processing'; ''); ('GO:0003723-F:RNA binding'; ''); ('GO:0005694-C:chromosome'; ''); ('GO:0005730-C:nucleolus'; ''); ('GO:0005654-C:nucleoplasm'; ''); ('GO:0032040-C:small-subunit processome'; '')]	135	KPKVTPTKESyTEEIVSEAE	622	DFEKNHCVPPySESKYQLQK	486	YTEEIVSEAESHVSGISRIVLPTEKTTGARRSKAKSLTDPSQESHTEAISDAETSSSDISFSGIATRRTRSMQRKLKAQTEKKDSKIVPGNEKQIVGTPVNSEDSDTRQTSHLQARSLSEINKPNFYNNDFDDDFSHRSSENILTVHEQANVESLKETKQNCKDLDEDANGITDEGKEINEKSSQLKNLSELQDTSLQQLVSQRHSTPQNKNAVSVHSNLNSEAVMKSLTQTFATVEVGRWNNNKKSPIKASDLTKFGDCGGSDDEEESTVISVSEDMNSEGNVDFECDTKLYTSAPNTSQGKDNSVLLVLSSDESQQSENSENEEDTLCFVENSGQRESLSGDTGSLSCDNALFVIDTTPGMSADKNFYLEEEDKASEVAIEEEKEEEEDEKSEEDSSDHDENEDEFSDEEDFLNSTKAKLLKLTSSSIDPGLSIKQLGGLYINFNADKLQSNKRTLTQIKEKKKNELLQKAVITPDFEKNHCVPPY	Disordered:156:261;Basic residues:201:211;Polar residues:242:256;Disordered:510:547;TdBR region mediates interaction with DNTT:548:605
Q5QJE6	DNTTIP2	[('GO:0042274-P:ribosomal small subunit biogenesis'; ''); ('GO:0006396-P:RNA processing'; ''); ('GO:0003723-F:RNA binding'; ''); ('GO:0005694-C:chromosome'; ''); ('GO:0005730-C:nucleolus'; ''); ('GO:0005654-C:nucleoplasm'; ''); ('GO:0032040-C:small-subunit processome'; '')]	261	SLSEINKPNFyNNDFDDDFS	427	NVDFECDTKLyTSAPNTSQG	165	YNNDFDDDFSHRSSENILTVHEQANVESLKETKQNCKDLDEDANGITDEGKEINEKSSQLKNLSELQDTSLQQLVSQRHSTPQNKNAVSVHSNLNSEAVMKSLTQTFATVEVGRWNNNKKSPIKASDLTKFGDCGGSDDEEESTVISVSEDMNSEGNVDFECDTKLY
Q5QJE6	DNTTIP2	[('GO:0042274-P:ribosomal small subunit biogenesis'; ''); ('GO:0006396-P:RNA processing'; ''); ('GO:0003723-F:RNA binding'; ''); ('GO:0005694-C:chromosome'; ''); ('GO:0005730-C:nucleolus'; ''); ('GO:0005654-C:nucleoplasm'; ''); ('GO:0032040-C:small-subunit processome'; '')]	261	SLSEINKPNFyNNDFDDDFS	622	DFEKNHCVPPySESKYQLQK	360	YNNDFDDDFSHRSSENILTVHEQANVESLKETKQNCKDLDEDANGITDEGKEINEKSSQLKNLSELQDTSLQQLVSQRHSTPQNKNAVSVHSNLNSEAVMKSLTQTFATVEVGRWNNNKKSPIKASDLTKFGDCGGSDDEEESTVISVSEDMNSEGNVDFECDTKLYTSAPNTSQGKDNSVLLVLSSDESQQSENSENEEDTLCFVENSGQRESLSGDTGSLSCDNALFVIDTTPGMSADKNFYLEEEDKASEVAIEEEKEEEEDEKSEEDSSDHDENEDEFSDEEDFLNSTKAKLLKLTSSSIDPGLSIKQLGGLYINFNADKLQSNKRTLTQIKEKKKNELLQKAVITPDFEKNHCVPPY	Disordered:510:547;TdBR region mediates interaction with DNTT:548:605
Q5QJE6	DNTTIP2	[('GO:0042274-P:ribosomal small subunit biogenesis'; ''); ('GO:0006396-P:RNA processing'; ''); ('GO:0003723-F:RNA binding'; ''); ('GO:0005694-C:chromosome'; ''); ('GO:0005730-C:nucleolus'; ''); ('GO:0005654-C:nucleoplasm'; ''); ('GO:0032040-C:small-subunit processome'; '')]	427	NVDFECDTKLyTSAPNTSQG	622	DFEKNHCVPPySESKYQLQK	194	YTSAPNTSQGKDNSVLLVLSSDESQQSENSENEEDTLCFVENSGQRESLSGDTGSLSCDNALFVIDTTPGMSADKNFYLEEEDKASEVAIEEEKEEEEDEKSEEDSSDHDENEDEFSDEEDFLNSTKAKLLKLTSSSIDPGLSIKQLGGLYINFNADKLQSNKRTLTQIKEKKKNELLQKAVITPDFEKNHCVPPY	Disordered:510:547;TdBR region mediates interaction with DNTT:548:605
Q96CW5	TUBGCP3	[('GO:0031122-P:cytoplasmic microtubule organization'; ''); ('GO:0051321-P:meiotic cell cycle'; ''); ('GO:0007020-P:microtubule nucleation'; ''); ('GO:0000278-P:mitotic cell cycle'; ''); ('GO:0007338-P:single fertilization'; ''); ('GO:0051225-P:spindle assembly'; ''); ('GO:0043015-F:gamma-tubulin binding'; ''); ('GO:0005200-F:structural constituent of cytoskeleton'; ''); ('GO:0005198-F:structural molecule activity'; ''); ('GO:0005814-C:centriole'; ''); ('GO:0005813-C:centrosome'; ''); ('GO:0005737-C:cytoplasm'; ''); ('GO:0005829-C:cytosol'; ''); ('GO:0000930-C:gamma-tubulin complex'; ''); ('GO:0016020-C:membrane'; ''); ('GO:0005827-C:polar microtubule'; ''); ('GO:0005819-C:spindle'; '')]	114	PRRQPSKVSSyATLFAQALP	131	ALPRDAHSTPyYYARPQTLP	16	YATLFAQALPRDAHSTPY
Q96CW5	TUBGCP3	[('GO:0031122-P:cytoplasmic microtubule organization'; ''); ('GO:0051321-P:meiotic cell cycle'; ''); ('GO:0007020-P:microtubule nucleation'; ''); ('GO:0000278-P:mitotic cell cycle'; ''); ('GO:0007338-P:single fertilization'; ''); ('GO:0051225-P:spindle assembly'; ''); ('GO:0043015-F:gamma-tubulin binding'; ''); ('GO:0005200-F:structural constituent of cytoskeleton'; ''); ('GO:0005198-F:structural molecule activity'; ''); ('GO:0005814-C:centriole'; ''); ('GO:0005813-C:centrosome'; ''); ('GO:0005737-C:cytoplasm'; ''); ('GO:0005829-C:cytosol'; ''); ('GO:0000930-C:gamma-tubulin complex'; ''); ('GO:0016020-C:membrane'; ''); ('GO:0005827-C:polar microtubule'; ''); ('GO:0005819-C:spindle'; '')]	114	PRRQPSKVSSyATLFAQALP	132	LPRDAHSTPYyYARPQTLPL	17	YATLFAQALPRDAHSTPYY
Q96CW5	TUBGCP3	[('GO:0031122-P:cytoplasmic microtubule organization'; ''); ('GO:0051321-P:meiotic cell cycle'; ''); ('GO:0007020-P:microtubule nucleation'; ''); ('GO:0000278-P:mitotic cell cycle'; ''); ('GO:0007338-P:single fertilization'; ''); ('GO:0051225-P:spindle assembly'; ''); ('GO:0043015-F:gamma-tubulin binding'; ''); ('GO:0005200-F:structural constituent of cytoskeleton'; ''); ('GO:0005198-F:structural molecule activity'; ''); ('GO:0005814-C:centriole'; ''); ('GO:0005813-C:centrosome'; ''); ('GO:0005737-C:cytoplasm'; ''); ('GO:0005829-C:cytosol'; ''); ('GO:0000930-C:gamma-tubulin complex'; ''); ('GO:0016020-C:membrane'; ''); ('GO:0005827-C:polar microtubule'; ''); ('GO:0005819-C:spindle'; '')]	114	PRRQPSKVSSyATLFAQALP	133	PRDAHSTPYYyARPQTLPLS	18	YATLFAQALPRDAHSTPYYY
P28908	TNFRSF8	[('GO:0071260-P:cellular response to mechanical stimulus'; ''); ('GO:0008285-P:negative regulation of cell population proliferation'; ''); ('GO:0043065-P:positive regulation of apoptotic process'; ''); ('GO:0032759-P:positive regulation of TRAIL production'; ''); ('GO:0032760-P:positive regulation of tumor necrosis factor production'; ''); ('GO:0007165-P:signal transduction'; ''); ('GO:0002020-F:protease binding'; ''); ('GO:0004888-F:transmembrane signaling receptor activity'; ''); ('GO:0005737-C:cytoplasm'; ''); ('GO:0070062-C:extracellular exosome'; ''); ('GO:0005654-C:nucleoplasm'; ''); ('GO:0005886-C:plasma membrane'; '')]	479	METCHSVGAAyLESLPLQDA	518	EHTNNKIEKIyIMKADTVIV	38	YLESLPLQDASPAGGPSSPRDLPEPRVSTEHTNNKIEKIY	Disordered:485:509;Basic and acidic residues:499:509
P28908	TNFRSF8	[('GO:0071260-P:cellular response to mechanical stimulus'; ''); ('GO:0008285-P:negative regulation of cell population proliferation'; ''); ('GO:0043065-P:positive regulation of apoptotic process'; ''); ('GO:0032759-P:positive regulation of TRAIL production'; ''); ('GO:0032760-P:positive regulation of tumor necrosis factor production'; ''); ('GO:0007165-P:signal transduction'; ''); ('GO:0002020-F:protease binding'; ''); ('GO:0004888-F:transmembrane signaling receptor activity'; ''); ('GO:0005737-C:cytoplasm'; ''); ('GO:0070062-C:extracellular exosome'; ''); ('GO:0005654-C:nucleoplasm'; ''); ('GO:0005886-C:plasma membrane'; '')]	479	METCHSVGAAyLESLPLQDA	560	EELEADHTPHyPEQETEPPL	80	YLESLPLQDASPAGGPSSPRDLPEPRVSTEHTNNKIEKIYIMKADTVIVGTVKAELPEGRGLAGPAEPELEEELEADHTPHY	Disordered:485:509;Basic and acidic residues:499:509
P28908	TNFRSF8	[('GO:0071260-P:cellular response to mechanical stimulus'; ''); ('GO:0008285-P:negative regulation of cell population proliferation'; ''); ('GO:0043065-P:positive regulation of apoptotic process'; ''); ('GO:0032759-P:positive regulation of TRAIL production'; ''); ('GO:0032760-P:positive regulation of tumor necrosis factor production'; ''); ('GO:0007165-P:signal transduction'; ''); ('GO:0002020-F:protease binding'; ''); ('GO:0004888-F:transmembrane signaling receptor activity'; ''); ('GO:0005737-C:cytoplasm'; ''); ('GO:0070062-C:extracellular exosome'; ''); ('GO:0005654-C:nucleoplasm'; ''); ('GO:0005886-C:plasma membrane'; '')]	518	EHTNNKIEKIyIMKADTVIV	560	EELEADHTPHyPEQETEPPL	41	YIMKADTVIVGTVKAELPEGRGLAGPAEPELEEELEADHTPHY
Q9HAY6	BCO1	[('GO:1901810-P:beta-carotene metabolic process'; ''); ('GO:0016121-P:carotene catabolic process'; ''); ('GO:0042574-P:retinal metabolic process'; ''); ('GO:0001523-P:retinoid metabolic process'; ''); ('GO:0042572-P:retinol metabolic process'; ''); ('GO:0035238-P:vitamin A biosynthetic process'; ''); ("GO:0003834-F:beta-carotene 15;15'-dioxygenase activity"; ''); ('GO:0010436-F:carotenoid dioxygenase activity'; ''); ('GO:0046872-F:metal ion binding'; ''); ('GO:0005829-C:cytosol'; '')]	98	IVVSEFGTMAyPDPCKNIFS	264	RLDILKMATAyIRRMSWASC	165	YPDPCKNIFSKAFSYLSHTIPDFTDNCLINIMKCGEDFYATSETNYIRKINPQTLETLEKVDYRKYVAVNLATSHPHYDEAGNVLNMGTSIVEKGKTKYVIFKIPATVPEGKKQGKSPWKHTEVFCSIPSRSLLSPSYYHSFGVTENYVIFLEQPFRLDILKMATAY
Q9HAY6	BCO1	[('GO:1901810-P:beta-carotene metabolic process'; ''); ('GO:0016121-P:carotene catabolic process'; ''); ('GO:0042574-P:retinal metabolic process'; ''); ('GO:0001523-P:retinoid metabolic process'; ''); ('GO:0042572-P:retinol metabolic process'; ''); ('GO:0035238-P:vitamin A biosynthetic process'; ''); ("GO:0003834-F:beta-carotene 15;15'-dioxygenase activity"; ''); ('GO:0010436-F:carotenoid dioxygenase activity'; ''); ('GO:0046872-F:metal ion binding'; ''); ('GO:0005829-C:cytosol'; '')]	98	IVVSEFGTMAyPDPCKNIFS	438	WSPIPTKIIKyDILTKSSLK	339	YPDPCKNIFSKAFSYLSHTIPDFTDNCLINIMKCGEDFYATSETNYIRKINPQTLETLEKVDYRKYVAVNLATSHPHYDEAGNVLNMGTSIVEKGKTKYVIFKIPATVPEGKKQGKSPWKHTEVFCSIPSRSLLSPSYYHSFGVTENYVIFLEQPFRLDILKMATAYIRRMSWASCLAFHREEKTYIHIIDQRTRQPVQTKFYTDAMVVFHHVNAYEEDGCIVFDVIAYEDNSLYQLFYLANLNQDFKENSRLTSVPTLRRFAVPLHVDKNAEVGTNLIKVASTTATALKEEDGQVYCQPEFLYEGLELPRVNYAHNGKQYRYVFATGVQWSPIPTKIIKY
Q9HAY6	BCO1	[('GO:1901810-P:beta-carotene metabolic process'; ''); ('GO:0016121-P:carotene catabolic process'; ''); ('GO:0042574-P:retinal metabolic process'; ''); ('GO:0001523-P:retinoid metabolic process'; ''); ('GO:0042572-P:retinol metabolic process'; ''); ('GO:0035238-P:vitamin A biosynthetic process'; ''); ("GO:0003834-F:beta-carotene 15;15'-dioxygenase activity"; ''); ('GO:0010436-F:carotenoid dioxygenase activity'; ''); ('GO:0046872-F:metal ion binding'; ''); ('GO:0005829-C:cytosol'; '')]	264	RLDILKMATAyIRRMSWASC	438	WSPIPTKIIKyDILTKSSLK	173	YIRRMSWASCLAFHREEKTYIHIIDQRTRQPVQTKFYTDAMVVFHHVNAYEEDGCIVFDVIAYEDNSLYQLFYLANLNQDFKENSRLTSVPTLRRFAVPLHVDKNAEVGTNLIKVASTTATALKEEDGQVYCQPEFLYEGLELPRVNYAHNGKQYRYVFATGVQWSPIPTKIIKY
P35968	KDR	[('GO:0001525-P:angiogenesis'; ''); ('GO:0060837-P:blood vessel endothelial cell differentiation'; ''); ('GO:0001569-P:branching involved in blood vessel morphogenesis'; ''); ('GO:0055074-P:calcium ion homeostasis'; ''); ('GO:0045165-P:cell fate commitment'; ''); ('GO:0016477-P:cell migration'; ''); ('GO:0002042-P:cell migration involved in sprouting angiogenesis'; ''); ('GO:0007169-P:cell surface receptor protein tyrosine kinase signaling pathway'; ''); ('GO:1904881-P:cellular response to hydrogen sulfide'; ''); ('GO:0035924-P:cellular response to vascular endothelial growth factor stimulus'; ''); ('GO:0035162-P:embryonic hemopoiesis'; ''); ('GO:0003157-P:endocardium development'; ''); ('GO:0045446-P:endothelial cell differentiation'; ''); ('GO:0003158-P:endothelium development'; ''); ('GO:0002070-P:epithelial cell maturation'; ''); ('GO:0050673-P:epithelial cell proliferation'; ''); ('GO:0048286-P:lung alveolus development'; ''); ('GO:0001945-P:lymph vessel development'; ''); ('GO:0010463-P:mesenchymal cell proliferation'; ''); ('GO:2000352-P:negative regulation of endothelial cell apoptotic process'; ''); ('GO:0010629-P:negative regulation of gene expression'; ''); ('GO:0043524-P:negative regulation of neuron apoptotic process'; ''); ('GO:0001541-P:ovarian follicle development'; ''); ('GO:0018108-P:peptidyl-tyrosine phosphorylation'; ''); ('GO:0045766-P:positive regulation of angiogenesis'; ''); ('GO:0043536-P:positive regulation of blood vessel endothelial cell migration'; ''); ('GO:0030513-P:positive regulation of BMP signaling pathway'; ''); ('GO:0030335-P:positive regulation of cell migration'; ''); ('GO:0090050-P:positive regulation of cell migration involved in sprouting angiogenesis'; ''); ('GO:0008284-P:positive regulation of cell population proliferation'; ''); ('GO:2001028-P:positive regulation of endothelial cell chemotaxis'; ''); ('GO:0010595-P:positive regulation of endothelial cell migration'; ''); ('GO:0001938-P:positive regulation of endothelial cell proliferation'; ''); ('GO:0070374-P:positive regulation of ERK1 and ERK2 cascade'; ''); ('GO:0051894-P:positive regulation of focal adhesion assembly'; ''); ('GO:0016239-P:positive regulation of macroautophagy'; ''); ('GO:0043410-P:positive regulation of MAPK cascade'; ''); ('GO:0002053-P:positive regulation of mesenchymal cell proliferation'; ''); ('GO:0051901-P:positive regulation of mitochondrial depolarization'; ''); ('GO:0090141-P:positive regulation of mitochondrial fission'; ''); ('GO:0141150-P:positive regulation of nitric oxide-cGMP mediated signal transduction'; ''); ('GO:0051897-P:positive regulation of phosphatidylinositol 3-kinase/protein kinase B signal transduction'; ''); ('GO:0050927-P:positive regulation of positive chemotaxis'; ''); ('GO:0001934-P:positive regulation of protein phosphorylation'; ''); ('GO:2000648-P:positive regulation of stem cell proliferation'; ''); ('GO:2001214-P:positive regulation of vasculogenesis'; ''); ('GO:0048597-P:post-embryonic camera-type eye morphogenesis'; ''); ('GO:0046777-P:protein autophosphorylation'; ''); ('GO:1903010-P:regulation of bone development'; ''); ('GO:0008360-P:regulation of cell shape'; ''); ('GO:1901532-P:regulation of hematopoietic progenitor cell differentiation'; ''); ('GO:0043408-P:regulation of MAPK cascade'; ''); ('GO:0071526-P:semaphorin-plexin signaling pathway'; ''); ('GO:0072089-P:stem cell proliferation'; ''); ('GO:0043129-P:surfactant homeostasis'; ''); ('GO:0048010-P:vascular endothelial growth factor receptor signaling pathway'; ''); ('GO:0036324-P:vascular endothelial growth factor receptor-2 signaling pathway'; ''); ('GO:0038084-P:vascular endothelial growth factor signaling pathway'; ''); ('GO:0061042-P:vascular wound healing'; ''); ('GO:0001570-P:vasculogenesis'; ''); ('GO:0005524-F:ATP binding'; ''); ('GO:0045296-F:cadherin binding'; ''); ('GO:0015026-F:coreceptor activity'; ''); ('GO:0019838-F:growth factor binding'; ''); ('GO:0051879-F:Hsp90 protein binding'; ''); ('GO:0042802-F:identical protein binding'; ''); ('GO:0005178-F:integrin binding'; ''); ('GO:0004713-F:protein tyrosine kinase activity'; ''); ('GO:0004714-F:transmembrane receptor protein tyrosine kinase activity'; ''); ('GO:0038085-F:vascular endothelial growth factor binding'; ''); ('GO:0005021-F:vascular endothelial growth factor receptor activity'; ''); ('GO:0070161-C:anchoring junction'; ''); ('GO:0030054-C:cell junction'; ''); ('GO:0005769-C:early endosome'; ''); ('GO:0005783-C:endoplasmic reticulum'; ''); ('GO:0005768-C:endosome'; ''); ('GO:0009897-C:external side of plasma membrane'; ''); ('GO:0005576-C:extracellular region'; ''); ('GO:0005794-C:Golgi apparatus'; ''); ('GO:0045121-C:membrane raft'; ''); ('GO:0005634-C:nucleus'; ''); ('GO:0005886-C:plasma membrane'; ''); ('GO:0043235-C:receptor complex'; ''); ('GO:0097443-C:sorting endosome'; '')]	801	RANGGELKTGyLSIVMDPDE	822	PLDEHCERLPyDASKWEFPR	20	YLSIVMDPDELPLDEHCERLPY		STRAND:804:806;TURN:808:810;TURN:813:815;HELIX:817:819
P35968	KDR	[('GO:0001525-P:angiogenesis'; ''); ('GO:0060837-P:blood vessel endothelial cell differentiation'; ''); ('GO:0001569-P:branching involved in blood vessel morphogenesis'; ''); ('GO:0055074-P:calcium ion homeostasis'; ''); ('GO:0045165-P:cell fate commitment'; ''); ('GO:0016477-P:cell migration'; ''); ('GO:0002042-P:cell migration involved in sprouting angiogenesis'; ''); ('GO:0007169-P:cell surface receptor protein tyrosine kinase signaling pathway'; ''); ('GO:1904881-P:cellular response to hydrogen sulfide'; ''); ('GO:0035924-P:cellular response to vascular endothelial growth factor stimulus'; ''); ('GO:0035162-P:embryonic hemopoiesis'; ''); ('GO:0003157-P:endocardium development'; ''); ('GO:0045446-P:endothelial cell differentiation'; ''); ('GO:0003158-P:endothelium development'; ''); ('GO:0002070-P:epithelial cell maturation'; ''); ('GO:0050673-P:epithelial cell proliferation'; ''); ('GO:0048286-P:lung alveolus development'; ''); ('GO:0001945-P:lymph vessel development'; ''); ('GO:0010463-P:mesenchymal cell proliferation'; ''); ('GO:2000352-P:negative regulation of endothelial cell apoptotic process'; ''); ('GO:0010629-P:negative regulation of gene expression'; ''); ('GO:0043524-P:negative regulation of neuron apoptotic process'; ''); ('GO:0001541-P:ovarian follicle development'; ''); ('GO:0018108-P:peptidyl-tyrosine phosphorylation'; ''); ('GO:0045766-P:positive regulation of angiogenesis'; ''); ('GO:0043536-P:positive regulation of blood vessel endothelial cell migration'; ''); ('GO:0030513-P:positive regulation of BMP signaling pathway'; ''); ('GO:0030335-P:positive regulation of cell migration'; ''); ('GO:0090050-P:positive regulation of cell migration involved in sprouting angiogenesis'; ''); ('GO:0008284-P:positive regulation of cell population proliferation'; ''); ('GO:2001028-P:positive regulation of endothelial cell chemotaxis'; ''); ('GO:0010595-P:positive regulation of endothelial cell migration'; ''); ('GO:0001938-P:positive regulation of endothelial cell proliferation'; ''); ('GO:0070374-P:positive regulation of ERK1 and ERK2 cascade'; ''); ('GO:0051894-P:positive regulation of focal adhesion assembly'; ''); ('GO:0016239-P:positive regulation of macroautophagy'; ''); ('GO:0043410-P:positive regulation of MAPK cascade'; ''); ('GO:0002053-P:positive regulation of mesenchymal cell proliferation'; ''); ('GO:0051901-P:positive regulation of mitochondrial depolarization'; ''); ('GO:0090141-P:positive regulation of mitochondrial fission'; ''); ('GO:0141150-P:positive regulation of nitric oxide-cGMP mediated signal transduction'; ''); ('GO:0051897-P:positive regulation of phosphatidylinositol 3-kinase/protein kinase B signal transduction'; ''); ('GO:0050927-P:positive regulation of positive chemotaxis'; ''); ('GO:0001934-P:positive regulation of protein phosphorylation'; ''); ('GO:2000648-P:positive regulation of stem cell proliferation'; ''); ('GO:2001214-P:positive regulation of vasculogenesis'; ''); ('GO:0048597-P:post-embryonic camera-type eye morphogenesis'; ''); ('GO:0046777-P:protein autophosphorylation'; ''); ('GO:1903010-P:regulation of bone development'; ''); ('GO:0008360-P:regulation of cell shape'; ''); ('GO:1901532-P:regulation of hematopoietic progenitor cell differentiation'; ''); ('GO:0043408-P:regulation of MAPK cascade'; ''); ('GO:0071526-P:semaphorin-plexin signaling pathway'; ''); ('GO:0072089-P:stem cell proliferation'; ''); ('GO:0043129-P:surfactant homeostasis'; ''); ('GO:0048010-P:vascular endothelial growth factor receptor signaling pathway'; ''); ('GO:0036324-P:vascular endothelial growth factor receptor-2 signaling pathway'; ''); ('GO:0038084-P:vascular endothelial growth factor signaling pathway'; ''); ('GO:0061042-P:vascular wound healing'; ''); ('GO:0001570-P:vasculogenesis'; ''); ('GO:0005524-F:ATP binding'; ''); ('GO:0045296-F:cadherin binding'; ''); ('GO:0015026-F:coreceptor activity'; ''); ('GO:0019838-F:growth factor binding'; ''); ('GO:0051879-F:Hsp90 protein binding'; ''); ('GO:0042802-F:identical protein binding'; ''); ('GO:0005178-F:integrin binding'; ''); ('GO:0004713-F:protein tyrosine kinase activity'; ''); ('GO:0004714-F:transmembrane receptor protein tyrosine kinase activity'; ''); ('GO:0038085-F:vascular endothelial growth factor binding'; ''); ('GO:0005021-F:vascular endothelial growth factor receptor activity'; ''); ('GO:0070161-C:anchoring junction'; ''); ('GO:0030054-C:cell junction'; ''); ('GO:0005769-C:early endosome'; ''); ('GO:0005783-C:endoplasmic reticulum'; ''); ('GO:0005768-C:endosome'; ''); ('GO:0009897-C:external side of plasma membrane'; ''); ('GO:0005576-C:extracellular region'; ''); ('GO:0005794-C:Golgi apparatus'; ''); ('GO:0045121-C:membrane raft'; ''); ('GO:0005634-C:nucleus'; ''); ('GO:0005886-C:plasma membrane'; ''); ('GO:0043235-C:receptor complex'; ''); ('GO:0097443-C:sorting endosome'; '')]	1175	QANAQQDGKDyIVLPISETL	1214	EEEVCDPKFHyDNTAGISQY	38	YIVLPISETLSMEEDSGLSLPTSPVSCMEEEEVCDPKFHY
P35968	KDR	[('GO:0001525-P:angiogenesis'; ''); ('GO:0060837-P:blood vessel endothelial cell differentiation'; ''); ('GO:0001569-P:branching involved in blood vessel morphogenesis'; ''); ('GO:0055074-P:calcium ion homeostasis'; ''); ('GO:0045165-P:cell fate commitment'; ''); ('GO:0016477-P:cell migration'; ''); ('GO:0002042-P:cell migration involved in sprouting angiogenesis'; ''); ('GO:0007169-P:cell surface receptor protein tyrosine kinase signaling pathway'; ''); ('GO:1904881-P:cellular response to hydrogen sulfide'; ''); ('GO:0035924-P:cellular response to vascular endothelial growth factor stimulus'; ''); ('GO:0035162-P:embryonic hemopoiesis'; ''); ('GO:0003157-P:endocardium development'; ''); ('GO:0045446-P:endothelial cell differentiation'; ''); ('GO:0003158-P:endothelium development'; ''); ('GO:0002070-P:epithelial cell maturation'; ''); ('GO:0050673-P:epithelial cell proliferation'; ''); ('GO:0048286-P:lung alveolus development'; ''); ('GO:0001945-P:lymph vessel development'; ''); ('GO:0010463-P:mesenchymal cell proliferation'; ''); ('GO:2000352-P:negative regulation of endothelial cell apoptotic process'; ''); ('GO:0010629-P:negative regulation of gene expression'; ''); ('GO:0043524-P:negative regulation of neuron apoptotic process'; ''); ('GO:0001541-P:ovarian follicle development'; ''); ('GO:0018108-P:peptidyl-tyrosine phosphorylation'; ''); ('GO:0045766-P:positive regulation of angiogenesis'; ''); ('GO:0043536-P:positive regulation of blood vessel endothelial cell migration'; ''); ('GO:0030513-P:positive regulation of BMP signaling pathway'; ''); ('GO:0030335-P:positive regulation of cell migration'; ''); ('GO:0090050-P:positive regulation of cell migration involved in sprouting angiogenesis'; ''); ('GO:0008284-P:positive regulation of cell population proliferation'; ''); ('GO:2001028-P:positive regulation of endothelial cell chemotaxis'; ''); ('GO:0010595-P:positive regulation of endothelial cell migration'; ''); ('GO:0001938-P:positive regulation of endothelial cell proliferation'; ''); ('GO:0070374-P:positive regulation of ERK1 and ERK2 cascade'; ''); ('GO:0051894-P:positive regulation of focal adhesion assembly'; ''); ('GO:0016239-P:positive regulation of macroautophagy'; ''); ('GO:0043410-P:positive regulation of MAPK cascade'; ''); ('GO:0002053-P:positive regulation of mesenchymal cell proliferation'; ''); ('GO:0051901-P:positive regulation of mitochondrial depolarization'; ''); ('GO:0090141-P:positive regulation of mitochondrial fission'; ''); ('GO:0141150-P:positive regulation of nitric oxide-cGMP mediated signal transduction'; ''); ('GO:0051897-P:positive regulation of phosphatidylinositol 3-kinase/protein kinase B signal transduction'; ''); ('GO:0050927-P:positive regulation of positive chemotaxis'; ''); ('GO:0001934-P:positive regulation of protein phosphorylation'; ''); ('GO:2000648-P:positive regulation of stem cell proliferation'; ''); ('GO:2001214-P:positive regulation of vasculogenesis'; ''); ('GO:0048597-P:post-embryonic camera-type eye morphogenesis'; ''); ('GO:0046777-P:protein autophosphorylation'; ''); ('GO:1903010-P:regulation of bone development'; ''); ('GO:0008360-P:regulation of cell shape'; ''); ('GO:1901532-P:regulation of hematopoietic progenitor cell differentiation'; ''); ('GO:0043408-P:regulation of MAPK cascade'; ''); ('GO:0071526-P:semaphorin-plexin signaling pathway'; ''); ('GO:0072089-P:stem cell proliferation'; ''); ('GO:0043129-P:surfactant homeostasis'; ''); ('GO:0048010-P:vascular endothelial growth factor receptor signaling pathway'; ''); ('GO:0036324-P:vascular endothelial growth factor receptor-2 signaling pathway'; ''); ('GO:0038084-P:vascular endothelial growth factor signaling pathway'; ''); ('GO:0061042-P:vascular wound healing'; ''); ('GO:0001570-P:vasculogenesis'; ''); ('GO:0005524-F:ATP binding'; ''); ('GO:0045296-F:cadherin binding'; ''); ('GO:0015026-F:coreceptor activity'; ''); ('GO:0019838-F:growth factor binding'; ''); ('GO:0051879-F:Hsp90 protein binding'; ''); ('GO:0042802-F:identical protein binding'; ''); ('GO:0005178-F:integrin binding'; ''); ('GO:0004713-F:protein tyrosine kinase activity'; ''); ('GO:0004714-F:transmembrane receptor protein tyrosine kinase activity'; ''); ('GO:0038085-F:vascular endothelial growth factor binding'; ''); ('GO:0005021-F:vascular endothelial growth factor receptor activity'; ''); ('GO:0070161-C:anchoring junction'; ''); ('GO:0030054-C:cell junction'; ''); ('GO:0005769-C:early endosome'; ''); ('GO:0005783-C:endoplasmic reticulum'; ''); ('GO:0005768-C:endosome'; ''); ('GO:0009897-C:external side of plasma membrane'; ''); ('GO:0005576-C:extracellular region'; ''); ('GO:0005794-C:Golgi apparatus'; ''); ('GO:0045121-C:membrane raft'; ''); ('GO:0005634-C:nucleus'; ''); ('GO:0005886-C:plasma membrane'; ''); ('GO:0043235-C:receptor complex'; ''); ('GO:0097443-C:sorting endosome'; '')]	1175	QANAQQDGKDyIVLPISETL	1223	HYDNTAGISQyLQNSKRKSR	47	YIVLPISETLSMEEDSGLSLPTSPVSCMEEEEVCDPKFHYDNTAGISQY
P35968	KDR	[('GO:0001525-P:angiogenesis'; ''); ('GO:0060837-P:blood vessel endothelial cell differentiation'; ''); ('GO:0001569-P:branching involved in blood vessel morphogenesis'; ''); ('GO:0055074-P:calcium ion homeostasis'; ''); ('GO:0045165-P:cell fate commitment'; ''); ('GO:0016477-P:cell migration'; ''); ('GO:0002042-P:cell migration involved in sprouting angiogenesis'; ''); ('GO:0007169-P:cell surface receptor protein tyrosine kinase signaling pathway'; ''); ('GO:1904881-P:cellular response to hydrogen sulfide'; ''); ('GO:0035924-P:cellular response to vascular endothelial growth factor stimulus'; ''); ('GO:0035162-P:embryonic hemopoiesis'; ''); ('GO:0003157-P:endocardium development'; ''); ('GO:0045446-P:endothelial cell differentiation'; ''); ('GO:0003158-P:endothelium development'; ''); ('GO:0002070-P:epithelial cell maturation'; ''); ('GO:0050673-P:epithelial cell proliferation'; ''); ('GO:0048286-P:lung alveolus development'; ''); ('GO:0001945-P:lymph vessel development'; ''); ('GO:0010463-P:mesenchymal cell proliferation'; ''); ('GO:2000352-P:negative regulation of endothelial cell apoptotic process'; ''); ('GO:0010629-P:negative regulation of gene expression'; ''); ('GO:0043524-P:negative regulation of neuron apoptotic process'; ''); ('GO:0001541-P:ovarian follicle development'; ''); ('GO:0018108-P:peptidyl-tyrosine phosphorylation'; ''); ('GO:0045766-P:positive regulation of angiogenesis'; ''); ('GO:0043536-P:positive regulation of blood vessel endothelial cell migration'; ''); ('GO:0030513-P:positive regulation of BMP signaling pathway'; ''); ('GO:0030335-P:positive regulation of cell migration'; ''); ('GO:0090050-P:positive regulation of cell migration involved in sprouting angiogenesis'; ''); ('GO:0008284-P:positive regulation of cell population proliferation'; ''); ('GO:2001028-P:positive regulation of endothelial cell chemotaxis'; ''); ('GO:0010595-P:positive regulation of endothelial cell migration'; ''); ('GO:0001938-P:positive regulation of endothelial cell proliferation'; ''); ('GO:0070374-P:positive regulation of ERK1 and ERK2 cascade'; ''); ('GO:0051894-P:positive regulation of focal adhesion assembly'; ''); ('GO:0016239-P:positive regulation of macroautophagy'; ''); ('GO:0043410-P:positive regulation of MAPK cascade'; ''); ('GO:0002053-P:positive regulation of mesenchymal cell proliferation'; ''); ('GO:0051901-P:positive regulation of mitochondrial depolarization'; ''); ('GO:0090141-P:positive regulation of mitochondrial fission'; ''); ('GO:0141150-P:positive regulation of nitric oxide-cGMP mediated signal transduction'; ''); ('GO:0051897-P:positive regulation of phosphatidylinositol 3-kinase/protein kinase B signal transduction'; ''); ('GO:0050927-P:positive regulation of positive chemotaxis'; ''); ('GO:0001934-P:positive regulation of protein phosphorylation'; ''); ('GO:2000648-P:positive regulation of stem cell proliferation'; ''); ('GO:2001214-P:positive regulation of vasculogenesis'; ''); ('GO:0048597-P:post-embryonic camera-type eye morphogenesis'; ''); ('GO:0046777-P:protein autophosphorylation'; ''); ('GO:1903010-P:regulation of bone development'; ''); ('GO:0008360-P:regulation of cell shape'; ''); ('GO:1901532-P:regulation of hematopoietic progenitor cell differentiation'; ''); ('GO:0043408-P:regulation of MAPK cascade'; ''); ('GO:0071526-P:semaphorin-plexin signaling pathway'; ''); ('GO:0072089-P:stem cell proliferation'; ''); ('GO:0043129-P:surfactant homeostasis'; ''); ('GO:0048010-P:vascular endothelial growth factor receptor signaling pathway'; ''); ('GO:0036324-P:vascular endothelial growth factor receptor-2 signaling pathway'; ''); ('GO:0038084-P:vascular endothelial growth factor signaling pathway'; ''); ('GO:0061042-P:vascular wound healing'; ''); ('GO:0001570-P:vasculogenesis'; ''); ('GO:0005524-F:ATP binding'; ''); ('GO:0045296-F:cadherin binding'; ''); ('GO:0015026-F:coreceptor activity'; ''); ('GO:0019838-F:growth factor binding'; ''); ('GO:0051879-F:Hsp90 protein binding'; ''); ('GO:0042802-F:identical protein binding'; ''); ('GO:0005178-F:integrin binding'; ''); ('GO:0004713-F:protein tyrosine kinase activity'; ''); ('GO:0004714-F:transmembrane receptor protein tyrosine kinase activity'; ''); ('GO:0038085-F:vascular endothelial growth factor binding'; ''); ('GO:0005021-F:vascular endothelial growth factor receptor activity'; ''); ('GO:0070161-C:anchoring junction'; ''); ('GO:0030054-C:cell junction'; ''); ('GO:0005769-C:early endosome'; ''); ('GO:0005783-C:endoplasmic reticulum'; ''); ('GO:0005768-C:endosome'; ''); ('GO:0009897-C:external side of plasma membrane'; ''); ('GO:0005576-C:extracellular region'; ''); ('GO:0005794-C:Golgi apparatus'; ''); ('GO:0045121-C:membrane raft'; ''); ('GO:0005634-C:nucleus'; ''); ('GO:0005886-C:plasma membrane'; ''); ('GO:0043235-C:receptor complex'; ''); ('GO:0097443-C:sorting endosome'; '')]	1175	QANAQQDGKDyIVLPISETL	1305	ASEGSNQTSGyQSGYHSDDT	129	YIVLPISETLSMEEDSGLSLPTSPVSCMEEEEVCDPKFHYDNTAGISQYLQNSKRKSRPVSVKTFEDIPLEEPEVKVIPDDNQTDSGMVLASEELKTLEDRTKLSPSFGGMVPSKSRESVASEGSNQTSGY
P35968	KDR	[('GO:0001525-P:angiogenesis'; ''); ('GO:0060837-P:blood vessel endothelial cell differentiation'; ''); ('GO:0001569-P:branching involved in blood vessel morphogenesis'; ''); ('GO:0055074-P:calcium ion homeostasis'; ''); ('GO:0045165-P:cell fate commitment'; ''); ('GO:0016477-P:cell migration'; ''); ('GO:0002042-P:cell migration involved in sprouting angiogenesis'; ''); ('GO:0007169-P:cell surface receptor protein tyrosine kinase signaling pathway'; ''); ('GO:1904881-P:cellular response to hydrogen sulfide'; ''); ('GO:0035924-P:cellular response to vascular endothelial growth factor stimulus'; ''); ('GO:0035162-P:embryonic hemopoiesis'; ''); ('GO:0003157-P:endocardium development'; ''); ('GO:0045446-P:endothelial cell differentiation'; ''); ('GO:0003158-P:endothelium development'; ''); ('GO:0002070-P:epithelial cell maturation'; ''); ('GO:0050673-P:epithelial cell proliferation'; ''); ('GO:0048286-P:lung alveolus development'; ''); ('GO:0001945-P:lymph vessel development'; ''); ('GO:0010463-P:mesenchymal cell proliferation'; ''); ('GO:2000352-P:negative regulation of endothelial cell apoptotic process'; ''); ('GO:0010629-P:negative regulation of gene expression'; ''); ('GO:0043524-P:negative regulation of neuron apoptotic process'; ''); ('GO:0001541-P:ovarian follicle development'; ''); ('GO:0018108-P:peptidyl-tyrosine phosphorylation'; ''); ('GO:0045766-P:positive regulation of angiogenesis'; ''); ('GO:0043536-P:positive regulation of blood vessel endothelial cell migration'; ''); ('GO:0030513-P:positive regulation of BMP signaling pathway'; ''); ('GO:0030335-P:positive regulation of cell migration'; ''); ('GO:0090050-P:positive regulation of cell migration involved in sprouting angiogenesis'; ''); ('GO:0008284-P:positive regulation of cell population proliferation'; ''); ('GO:2001028-P:positive regulation of endothelial cell chemotaxis'; ''); ('GO:0010595-P:positive regulation of endothelial cell migration'; ''); ('GO:0001938-P:positive regulation of endothelial cell proliferation'; ''); ('GO:0070374-P:positive regulation of ERK1 and ERK2 cascade'; ''); ('GO:0051894-P:positive regulation of focal adhesion assembly'; ''); ('GO:0016239-P:positive regulation of macroautophagy'; ''); ('GO:0043410-P:positive regulation of MAPK cascade'; ''); ('GO:0002053-P:positive regulation of mesenchymal cell proliferation'; ''); ('GO:0051901-P:positive regulation of mitochondrial depolarization'; ''); ('GO:0090141-P:positive regulation of mitochondrial fission'; ''); ('GO:0141150-P:positive regulation of nitric oxide-cGMP mediated signal transduction'; ''); ('GO:0051897-P:positive regulation of phosphatidylinositol 3-kinase/protein kinase B signal transduction'; ''); ('GO:0050927-P:positive regulation of positive chemotaxis'; ''); ('GO:0001934-P:positive regulation of protein phosphorylation'; ''); ('GO:2000648-P:positive regulation of stem cell proliferation'; ''); ('GO:2001214-P:positive regulation of vasculogenesis'; ''); ('GO:0048597-P:post-embryonic camera-type eye morphogenesis'; ''); ('GO:0046777-P:protein autophosphorylation'; ''); ('GO:1903010-P:regulation of bone development'; ''); ('GO:0008360-P:regulation of cell shape'; ''); ('GO:1901532-P:regulation of hematopoietic progenitor cell differentiation'; ''); ('GO:0043408-P:regulation of MAPK cascade'; ''); ('GO:0071526-P:semaphorin-plexin signaling pathway'; ''); ('GO:0072089-P:stem cell proliferation'; ''); ('GO:0043129-P:surfactant homeostasis'; ''); ('GO:0048010-P:vascular endothelial growth factor receptor signaling pathway'; ''); ('GO:0036324-P:vascular endothelial growth factor receptor-2 signaling pathway'; ''); ('GO:0038084-P:vascular endothelial growth factor signaling pathway'; ''); ('GO:0061042-P:vascular wound healing'; ''); ('GO:0001570-P:vasculogenesis'; ''); ('GO:0005524-F:ATP binding'; ''); ('GO:0045296-F:cadherin binding'; ''); ('GO:0015026-F:coreceptor activity'; ''); ('GO:0019838-F:growth factor binding'; ''); ('GO:0051879-F:Hsp90 protein binding'; ''); ('GO:0042802-F:identical protein binding'; ''); ('GO:0005178-F:integrin binding'; ''); ('GO:0004713-F:protein tyrosine kinase activity'; ''); ('GO:0004714-F:transmembrane receptor protein tyrosine kinase activity'; ''); ('GO:0038085-F:vascular endothelial growth factor binding'; ''); ('GO:0005021-F:vascular endothelial growth factor receptor activity'; ''); ('GO:0070161-C:anchoring junction'; ''); ('GO:0030054-C:cell junction'; ''); ('GO:0005769-C:early endosome'; ''); ('GO:0005783-C:endoplasmic reticulum'; ''); ('GO:0005768-C:endosome'; ''); ('GO:0009897-C:external side of plasma membrane'; ''); ('GO:0005576-C:extracellular region'; ''); ('GO:0005794-C:Golgi apparatus'; ''); ('GO:0045121-C:membrane raft'; ''); ('GO:0005634-C:nucleus'; ''); ('GO:0005886-C:plasma membrane'; ''); ('GO:0043235-C:receptor complex'; ''); ('GO:0097443-C:sorting endosome'; '')]	1175	QANAQQDGKDyIVLPISETL	1309	SNQTSGYQSGyHSDDTDTTV	133	YIVLPISETLSMEEDSGLSLPTSPVSCMEEEEVCDPKFHYDNTAGISQYLQNSKRKSRPVSVKTFEDIPLEEPEVKVIPDDNQTDSGMVLASEELKTLEDRTKLSPSFGGMVPSKSRESVASEGSNQTSGYQSGY	Polar residues:1296:1309
P35968	KDR	[('GO:0001525-P:angiogenesis'; ''); ('GO:0060837-P:blood vessel endothelial cell differentiation'; ''); ('GO:0001569-P:branching involved in blood vessel morphogenesis'; ''); ('GO:0055074-P:calcium ion homeostasis'; ''); ('GO:0045165-P:cell fate commitment'; ''); ('GO:0016477-P:cell migration'; ''); ('GO:0002042-P:cell migration involved in sprouting angiogenesis'; ''); ('GO:0007169-P:cell surface receptor protein tyrosine kinase signaling pathway'; ''); ('GO:1904881-P:cellular response to hydrogen sulfide'; ''); ('GO:0035924-P:cellular response to vascular endothelial growth factor stimulus'; ''); ('GO:0035162-P:embryonic hemopoiesis'; ''); ('GO:0003157-P:endocardium development'; ''); ('GO:0045446-P:endothelial cell differentiation'; ''); ('GO:0003158-P:endothelium development'; ''); ('GO:0002070-P:epithelial cell maturation'; ''); ('GO:0050673-P:epithelial cell proliferation'; ''); ('GO:0048286-P:lung alveolus development'; ''); ('GO:0001945-P:lymph vessel development'; ''); ('GO:0010463-P:mesenchymal cell proliferation'; ''); ('GO:2000352-P:negative regulation of endothelial cell apoptotic process'; ''); ('GO:0010629-P:negative regulation of gene expression'; ''); ('GO:0043524-P:negative regulation of neuron apoptotic process'; ''); ('GO:0001541-P:ovarian follicle development'; ''); ('GO:0018108-P:peptidyl-tyrosine phosphorylation'; ''); ('GO:0045766-P:positive regulation of angiogenesis'; ''); ('GO:0043536-P:positive regulation of blood vessel endothelial cell migration'; ''); ('GO:0030513-P:positive regulation of BMP signaling pathway'; ''); ('GO:0030335-P:positive regulation of cell migration'; ''); ('GO:0090050-P:positive regulation of cell migration involved in sprouting angiogenesis'; ''); ('GO:0008284-P:positive regulation of cell population proliferation'; ''); ('GO:2001028-P:positive regulation of endothelial cell chemotaxis'; ''); ('GO:0010595-P:positive regulation of endothelial cell migration'; ''); ('GO:0001938-P:positive regulation of endothelial cell proliferation'; ''); ('GO:0070374-P:positive regulation of ERK1 and ERK2 cascade'; ''); ('GO:0051894-P:positive regulation of focal adhesion assembly'; ''); ('GO:0016239-P:positive regulation of macroautophagy'; ''); ('GO:0043410-P:positive regulation of MAPK cascade'; ''); ('GO:0002053-P:positive regulation of mesenchymal cell proliferation'; ''); ('GO:0051901-P:positive regulation of mitochondrial depolarization'; ''); ('GO:0090141-P:positive regulation of mitochondrial fission'; ''); ('GO:0141150-P:positive regulation of nitric oxide-cGMP mediated signal transduction'; ''); ('GO:0051897-P:positive regulation of phosphatidylinositol 3-kinase/protein kinase B signal transduction'; ''); ('GO:0050927-P:positive regulation of positive chemotaxis'; ''); ('GO:0001934-P:positive regulation of protein phosphorylation'; ''); ('GO:2000648-P:positive regulation of stem cell proliferation'; ''); ('GO:2001214-P:positive regulation of vasculogenesis'; ''); ('GO:0048597-P:post-embryonic camera-type eye morphogenesis'; ''); ('GO:0046777-P:protein autophosphorylation'; ''); ('GO:1903010-P:regulation of bone development'; ''); ('GO:0008360-P:regulation of cell shape'; ''); ('GO:1901532-P:regulation of hematopoietic progenitor cell differentiation'; ''); ('GO:0043408-P:regulation of MAPK cascade'; ''); ('GO:0071526-P:semaphorin-plexin signaling pathway'; ''); ('GO:0072089-P:stem cell proliferation'; ''); ('GO:0043129-P:surfactant homeostasis'; ''); ('GO:0048010-P:vascular endothelial growth factor receptor signaling pathway'; ''); ('GO:0036324-P:vascular endothelial growth factor receptor-2 signaling pathway'; ''); ('GO:0038084-P:vascular endothelial growth factor signaling pathway'; ''); ('GO:0061042-P:vascular wound healing'; ''); ('GO:0001570-P:vasculogenesis'; ''); ('GO:0005524-F:ATP binding'; ''); ('GO:0045296-F:cadherin binding'; ''); ('GO:0015026-F:coreceptor activity'; ''); ('GO:0019838-F:growth factor binding'; ''); ('GO:0051879-F:Hsp90 protein binding'; ''); ('GO:0042802-F:identical protein binding'; ''); ('GO:0005178-F:integrin binding'; ''); ('GO:0004713-F:protein tyrosine kinase activity'; ''); ('GO:0004714-F:transmembrane receptor protein tyrosine kinase activity'; ''); ('GO:0038085-F:vascular endothelial growth factor binding'; ''); ('GO:0005021-F:vascular endothelial growth factor receptor activity'; ''); ('GO:0070161-C:anchoring junction'; ''); ('GO:0030054-C:cell junction'; ''); ('GO:0005769-C:early endosome'; ''); ('GO:0005783-C:endoplasmic reticulum'; ''); ('GO:0005768-C:endosome'; ''); ('GO:0009897-C:external side of plasma membrane'; ''); ('GO:0005576-C:extracellular region'; ''); ('GO:0005794-C:Golgi apparatus'; ''); ('GO:0045121-C:membrane raft'; ''); ('GO:0005634-C:nucleus'; ''); ('GO:0005886-C:plasma membrane'; ''); ('GO:0043235-C:receptor complex'; ''); ('GO:0097443-C:sorting endosome'; '')]	1175	QANAQQDGKDyIVLPISETL	1319	YHSDDTDTTVySSEEAELLK	143	YIVLPISETLSMEEDSGLSLPTSPVSCMEEEEVCDPKFHYDNTAGISQYLQNSKRKSRPVSVKTFEDIPLEEPEVKVIPDDNQTDSGMVLASEELKTLEDRTKLSPSFGGMVPSKSRESVASEGSNQTSGYQSGYHSDDTDTTVY	Disordered:1274:1318;Polar residues:1296:1309
P35968	KDR	[('GO:0001525-P:angiogenesis'; ''); ('GO:0060837-P:blood vessel endothelial cell differentiation'; ''); ('GO:0001569-P:branching involved in blood vessel morphogenesis'; ''); ('GO:0055074-P:calcium ion homeostasis'; ''); ('GO:0045165-P:cell fate commitment'; ''); ('GO:0016477-P:cell migration'; ''); ('GO:0002042-P:cell migration involved in sprouting angiogenesis'; ''); ('GO:0007169-P:cell surface receptor protein tyrosine kinase signaling pathway'; ''); ('GO:1904881-P:cellular response to hydrogen sulfide'; ''); ('GO:0035924-P:cellular response to vascular endothelial growth factor stimulus'; ''); ('GO:0035162-P:embryonic hemopoiesis'; ''); ('GO:0003157-P:endocardium development'; ''); ('GO:0045446-P:endothelial cell differentiation'; ''); ('GO:0003158-P:endothelium development'; ''); ('GO:0002070-P:epithelial cell maturation'; ''); ('GO:0050673-P:epithelial cell proliferation'; ''); ('GO:0048286-P:lung alveolus development'; ''); ('GO:0001945-P:lymph vessel development'; ''); ('GO:0010463-P:mesenchymal cell proliferation'; ''); ('GO:2000352-P:negative regulation of endothelial cell apoptotic process'; ''); ('GO:0010629-P:negative regulation of gene expression'; ''); ('GO:0043524-P:negative regulation of neuron apoptotic process'; ''); ('GO:0001541-P:ovarian follicle development'; ''); ('GO:0018108-P:peptidyl-tyrosine phosphorylation'; ''); ('GO:0045766-P:positive regulation of angiogenesis'; ''); ('GO:0043536-P:positive regulation of blood vessel endothelial cell migration'; ''); ('GO:0030513-P:positive regulation of BMP signaling pathway'; ''); ('GO:0030335-P:positive regulation of cell migration'; ''); ('GO:0090050-P:positive regulation of cell migration involved in sprouting angiogenesis'; ''); ('GO:0008284-P:positive regulation of cell population proliferation'; ''); ('GO:2001028-P:positive regulation of endothelial cell chemotaxis'; ''); ('GO:0010595-P:positive regulation of endothelial cell migration'; ''); ('GO:0001938-P:positive regulation of endothelial cell proliferation'; ''); ('GO:0070374-P:positive regulation of ERK1 and ERK2 cascade'; ''); ('GO:0051894-P:positive regulation of focal adhesion assembly'; ''); ('GO:0016239-P:positive regulation of macroautophagy'; ''); ('GO:0043410-P:positive regulation of MAPK cascade'; ''); ('GO:0002053-P:positive regulation of mesenchymal cell proliferation'; ''); ('GO:0051901-P:positive regulation of mitochondrial depolarization'; ''); ('GO:0090141-P:positive regulation of mitochondrial fission'; ''); ('GO:0141150-P:positive regulation of nitric oxide-cGMP mediated signal transduction'; ''); ('GO:0051897-P:positive regulation of phosphatidylinositol 3-kinase/protein kinase B signal transduction'; ''); ('GO:0050927-P:positive regulation of positive chemotaxis'; ''); ('GO:0001934-P:positive regulation of protein phosphorylation'; ''); ('GO:2000648-P:positive regulation of stem cell proliferation'; ''); ('GO:2001214-P:positive regulation of vasculogenesis'; ''); ('GO:0048597-P:post-embryonic camera-type eye morphogenesis'; ''); ('GO:0046777-P:protein autophosphorylation'; ''); ('GO:1903010-P:regulation of bone development'; ''); ('GO:0008360-P:regulation of cell shape'; ''); ('GO:1901532-P:regulation of hematopoietic progenitor cell differentiation'; ''); ('GO:0043408-P:regulation of MAPK cascade'; ''); ('GO:0071526-P:semaphorin-plexin signaling pathway'; ''); ('GO:0072089-P:stem cell proliferation'; ''); ('GO:0043129-P:surfactant homeostasis'; ''); ('GO:0048010-P:vascular endothelial growth factor receptor signaling pathway'; ''); ('GO:0036324-P:vascular endothelial growth factor receptor-2 signaling pathway'; ''); ('GO:0038084-P:vascular endothelial growth factor signaling pathway'; ''); ('GO:0061042-P:vascular wound healing'; ''); ('GO:0001570-P:vasculogenesis'; ''); ('GO:0005524-F:ATP binding'; ''); ('GO:0045296-F:cadherin binding'; ''); ('GO:0015026-F:coreceptor activity'; ''); ('GO:0019838-F:growth factor binding'; ''); ('GO:0051879-F:Hsp90 protein binding'; ''); ('GO:0042802-F:identical protein binding'; ''); ('GO:0005178-F:integrin binding'; ''); ('GO:0004713-F:protein tyrosine kinase activity'; ''); ('GO:0004714-F:transmembrane receptor protein tyrosine kinase activity'; ''); ('GO:0038085-F:vascular endothelial growth factor binding'; ''); ('GO:0005021-F:vascular endothelial growth factor receptor activity'; ''); ('GO:0070161-C:anchoring junction'; ''); ('GO:0030054-C:cell junction'; ''); ('GO:0005769-C:early endosome'; ''); ('GO:0005783-C:endoplasmic reticulum'; ''); ('GO:0005768-C:endosome'; ''); ('GO:0009897-C:external side of plasma membrane'; ''); ('GO:0005576-C:extracellular region'; ''); ('GO:0005794-C:Golgi apparatus'; ''); ('GO:0045121-C:membrane raft'; ''); ('GO:0005634-C:nucleus'; ''); ('GO:0005886-C:plasma membrane'; ''); ('GO:0043235-C:receptor complex'; ''); ('GO:0097443-C:sorting endosome'; '')]	1214	EEEVCDPKFHyDNTAGISQY	1305	ASEGSNQTSGyQSGYHSDDT	90	YDNTAGISQYLQNSKRKSRPVSVKTFEDIPLEEPEVKVIPDDNQTDSGMVLASEELKTLEDRTKLSPSFGGMVPSKSRESVASEGSNQTSGY
P35968	KDR	[('GO:0001525-P:angiogenesis'; ''); ('GO:0060837-P:blood vessel endothelial cell differentiation'; ''); ('GO:0001569-P:branching involved in blood vessel morphogenesis'; ''); ('GO:0055074-P:calcium ion homeostasis'; ''); ('GO:0045165-P:cell fate commitment'; ''); ('GO:0016477-P:cell migration'; ''); ('GO:0002042-P:cell migration involved in sprouting angiogenesis'; ''); ('GO:0007169-P:cell surface receptor protein tyrosine kinase signaling pathway'; ''); ('GO:1904881-P:cellular response to hydrogen sulfide'; ''); ('GO:0035924-P:cellular response to vascular endothelial growth factor stimulus'; ''); ('GO:0035162-P:embryonic hemopoiesis'; ''); ('GO:0003157-P:endocardium development'; ''); ('GO:0045446-P:endothelial cell differentiation'; ''); ('GO:0003158-P:endothelium development'; ''); ('GO:0002070-P:epithelial cell maturation'; ''); ('GO:0050673-P:epithelial cell proliferation'; ''); ('GO:0048286-P:lung alveolus development'; ''); ('GO:0001945-P:lymph vessel development'; ''); ('GO:0010463-P:mesenchymal cell proliferation'; ''); ('GO:2000352-P:negative regulation of endothelial cell apoptotic process'; ''); ('GO:0010629-P:negative regulation of gene expression'; ''); ('GO:0043524-P:negative regulation of neuron apoptotic process'; ''); ('GO:0001541-P:ovarian follicle development'; ''); ('GO:0018108-P:peptidyl-tyrosine phosphorylation'; ''); ('GO:0045766-P:positive regulation of angiogenesis'; ''); ('GO:0043536-P:positive regulation of blood vessel endothelial cell migration'; ''); ('GO:0030513-P:positive regulation of BMP signaling pathway'; ''); ('GO:0030335-P:positive regulation of cell migration'; ''); ('GO:0090050-P:positive regulation of cell migration involved in sprouting angiogenesis'; ''); ('GO:0008284-P:positive regulation of cell population proliferation'; ''); ('GO:2001028-P:positive regulation of endothelial cell chemotaxis'; ''); ('GO:0010595-P:positive regulation of endothelial cell migration'; ''); ('GO:0001938-P:positive regulation of endothelial cell proliferation'; ''); ('GO:0070374-P:positive regulation of ERK1 and ERK2 cascade'; ''); ('GO:0051894-P:positive regulation of focal adhesion assembly'; ''); ('GO:0016239-P:positive regulation of macroautophagy'; ''); ('GO:0043410-P:positive regulation of MAPK cascade'; ''); ('GO:0002053-P:positive regulation of mesenchymal cell proliferation'; ''); ('GO:0051901-P:positive regulation of mitochondrial depolarization'; ''); ('GO:0090141-P:positive regulation of mitochondrial fission'; ''); ('GO:0141150-P:positive regulation of nitric oxide-cGMP mediated signal transduction'; ''); ('GO:0051897-P:positive regulation of phosphatidylinositol 3-kinase/protein kinase B signal transduction'; ''); ('GO:0050927-P:positive regulation of positive chemotaxis'; ''); ('GO:0001934-P:positive regulation of protein phosphorylation'; ''); ('GO:2000648-P:positive regulation of stem cell proliferation'; ''); ('GO:2001214-P:positive regulation of vasculogenesis'; ''); ('GO:0048597-P:post-embryonic camera-type eye morphogenesis'; ''); ('GO:0046777-P:protein autophosphorylation'; ''); ('GO:1903010-P:regulation of bone development'; ''); ('GO:0008360-P:regulation of cell shape'; ''); ('GO:1901532-P:regulation of hematopoietic progenitor cell differentiation'; ''); ('GO:0043408-P:regulation of MAPK cascade'; ''); ('GO:0071526-P:semaphorin-plexin signaling pathway'; ''); ('GO:0072089-P:stem cell proliferation'; ''); ('GO:0043129-P:surfactant homeostasis'; ''); ('GO:0048010-P:vascular endothelial growth factor receptor signaling pathway'; ''); ('GO:0036324-P:vascular endothelial growth factor receptor-2 signaling pathway'; ''); ('GO:0038084-P:vascular endothelial growth factor signaling pathway'; ''); ('GO:0061042-P:vascular wound healing'; ''); ('GO:0001570-P:vasculogenesis'; ''); ('GO:0005524-F:ATP binding'; ''); ('GO:0045296-F:cadherin binding'; ''); ('GO:0015026-F:coreceptor activity'; ''); ('GO:0019838-F:growth factor binding'; ''); ('GO:0051879-F:Hsp90 protein binding'; ''); ('GO:0042802-F:identical protein binding'; ''); ('GO:0005178-F:integrin binding'; ''); ('GO:0004713-F:protein tyrosine kinase activity'; ''); ('GO:0004714-F:transmembrane receptor protein tyrosine kinase activity'; ''); ('GO:0038085-F:vascular endothelial growth factor binding'; ''); ('GO:0005021-F:vascular endothelial growth factor receptor activity'; ''); ('GO:0070161-C:anchoring junction'; ''); ('GO:0030054-C:cell junction'; ''); ('GO:0005769-C:early endosome'; ''); ('GO:0005783-C:endoplasmic reticulum'; ''); ('GO:0005768-C:endosome'; ''); ('GO:0009897-C:external side of plasma membrane'; ''); ('GO:0005576-C:extracellular region'; ''); ('GO:0005794-C:Golgi apparatus'; ''); ('GO:0045121-C:membrane raft'; ''); ('GO:0005634-C:nucleus'; ''); ('GO:0005886-C:plasma membrane'; ''); ('GO:0043235-C:receptor complex'; ''); ('GO:0097443-C:sorting endosome'; '')]	1214	EEEVCDPKFHyDNTAGISQY	1309	SNQTSGYQSGyHSDDTDTTV	94	YDNTAGISQYLQNSKRKSRPVSVKTFEDIPLEEPEVKVIPDDNQTDSGMVLASEELKTLEDRTKLSPSFGGMVPSKSRESVASEGSNQTSGYQSGY	Polar residues:1296:1309
P35968	KDR	[('GO:0001525-P:angiogenesis'; ''); ('GO:0060837-P:blood vessel endothelial cell differentiation'; ''); ('GO:0001569-P:branching involved in blood vessel morphogenesis'; ''); ('GO:0055074-P:calcium ion homeostasis'; ''); ('GO:0045165-P:cell fate commitment'; ''); ('GO:0016477-P:cell migration'; ''); ('GO:0002042-P:cell migration involved in sprouting angiogenesis'; ''); ('GO:0007169-P:cell surface receptor protein tyrosine kinase signaling pathway'; ''); ('GO:1904881-P:cellular response to hydrogen sulfide'; ''); ('GO:0035924-P:cellular response to vascular endothelial growth factor stimulus'; ''); ('GO:0035162-P:embryonic hemopoiesis'; ''); ('GO:0003157-P:endocardium development'; ''); ('GO:0045446-P:endothelial cell differentiation'; ''); ('GO:0003158-P:endothelium development'; ''); ('GO:0002070-P:epithelial cell maturation'; ''); ('GO:0050673-P:epithelial cell proliferation'; ''); ('GO:0048286-P:lung alveolus development'; ''); ('GO:0001945-P:lymph vessel development'; ''); ('GO:0010463-P:mesenchymal cell proliferation'; ''); ('GO:2000352-P:negative regulation of endothelial cell apoptotic process'; ''); ('GO:0010629-P:negative regulation of gene expression'; ''); ('GO:0043524-P:negative regulation of neuron apoptotic process'; ''); ('GO:0001541-P:ovarian follicle development'; ''); ('GO:0018108-P:peptidyl-tyrosine phosphorylation'; ''); ('GO:0045766-P:positive regulation of angiogenesis'; ''); ('GO:0043536-P:positive regulation of blood vessel endothelial cell migration'; ''); ('GO:0030513-P:positive regulation of BMP signaling pathway'; ''); ('GO:0030335-P:positive regulation of cell migration'; ''); ('GO:0090050-P:positive regulation of cell migration involved in sprouting angiogenesis'; ''); ('GO:0008284-P:positive regulation of cell population proliferation'; ''); ('GO:2001028-P:positive regulation of endothelial cell chemotaxis'; ''); ('GO:0010595-P:positive regulation of endothelial cell migration'; ''); ('GO:0001938-P:positive regulation of endothelial cell proliferation'; ''); ('GO:0070374-P:positive regulation of ERK1 and ERK2 cascade'; ''); ('GO:0051894-P:positive regulation of focal adhesion assembly'; ''); ('GO:0016239-P:positive regulation of macroautophagy'; ''); ('GO:0043410-P:positive regulation of MAPK cascade'; ''); ('GO:0002053-P:positive regulation of mesenchymal cell proliferation'; ''); ('GO:0051901-P:positive regulation of mitochondrial depolarization'; ''); ('GO:0090141-P:positive regulation of mitochondrial fission'; ''); ('GO:0141150-P:positive regulation of nitric oxide-cGMP mediated signal transduction'; ''); ('GO:0051897-P:positive regulation of phosphatidylinositol 3-kinase/protein kinase B signal transduction'; ''); ('GO:0050927-P:positive regulation of positive chemotaxis'; ''); ('GO:0001934-P:positive regulation of protein phosphorylation'; ''); ('GO:2000648-P:positive regulation of stem cell proliferation'; ''); ('GO:2001214-P:positive regulation of vasculogenesis'; ''); ('GO:0048597-P:post-embryonic camera-type eye morphogenesis'; ''); ('GO:0046777-P:protein autophosphorylation'; ''); ('GO:1903010-P:regulation of bone development'; ''); ('GO:0008360-P:regulation of cell shape'; ''); ('GO:1901532-P:regulation of hematopoietic progenitor cell differentiation'; ''); ('GO:0043408-P:regulation of MAPK cascade'; ''); ('GO:0071526-P:semaphorin-plexin signaling pathway'; ''); ('GO:0072089-P:stem cell proliferation'; ''); ('GO:0043129-P:surfactant homeostasis'; ''); ('GO:0048010-P:vascular endothelial growth factor receptor signaling pathway'; ''); ('GO:0036324-P:vascular endothelial growth factor receptor-2 signaling pathway'; ''); ('GO:0038084-P:vascular endothelial growth factor signaling pathway'; ''); ('GO:0061042-P:vascular wound healing'; ''); ('GO:0001570-P:vasculogenesis'; ''); ('GO:0005524-F:ATP binding'; ''); ('GO:0045296-F:cadherin binding'; ''); ('GO:0015026-F:coreceptor activity'; ''); ('GO:0019838-F:growth factor binding'; ''); ('GO:0051879-F:Hsp90 protein binding'; ''); ('GO:0042802-F:identical protein binding'; ''); ('GO:0005178-F:integrin binding'; ''); ('GO:0004713-F:protein tyrosine kinase activity'; ''); ('GO:0004714-F:transmembrane receptor protein tyrosine kinase activity'; ''); ('GO:0038085-F:vascular endothelial growth factor binding'; ''); ('GO:0005021-F:vascular endothelial growth factor receptor activity'; ''); ('GO:0070161-C:anchoring junction'; ''); ('GO:0030054-C:cell junction'; ''); ('GO:0005769-C:early endosome'; ''); ('GO:0005783-C:endoplasmic reticulum'; ''); ('GO:0005768-C:endosome'; ''); ('GO:0009897-C:external side of plasma membrane'; ''); ('GO:0005576-C:extracellular region'; ''); ('GO:0005794-C:Golgi apparatus'; ''); ('GO:0045121-C:membrane raft'; ''); ('GO:0005634-C:nucleus'; ''); ('GO:0005886-C:plasma membrane'; ''); ('GO:0043235-C:receptor complex'; ''); ('GO:0097443-C:sorting endosome'; '')]	1214	EEEVCDPKFHyDNTAGISQY	1319	YHSDDTDTTVySSEEAELLK	104	YDNTAGISQYLQNSKRKSRPVSVKTFEDIPLEEPEVKVIPDDNQTDSGMVLASEELKTLEDRTKLSPSFGGMVPSKSRESVASEGSNQTSGYQSGYHSDDTDTTVY	Disordered:1274:1318;Polar residues:1296:1309
P35968	KDR	[('GO:0001525-P:angiogenesis'; ''); ('GO:0060837-P:blood vessel endothelial cell differentiation'; ''); ('GO:0001569-P:branching involved in blood vessel morphogenesis'; ''); ('GO:0055074-P:calcium ion homeostasis'; ''); ('GO:0045165-P:cell fate commitment'; ''); ('GO:0016477-P:cell migration'; ''); ('GO:0002042-P:cell migration involved in sprouting angiogenesis'; ''); ('GO:0007169-P:cell surface receptor protein tyrosine kinase signaling pathway'; ''); ('GO:1904881-P:cellular response to hydrogen sulfide'; ''); ('GO:0035924-P:cellular response to vascular endothelial growth factor stimulus'; ''); ('GO:0035162-P:embryonic hemopoiesis'; ''); ('GO:0003157-P:endocardium development'; ''); ('GO:0045446-P:endothelial cell differentiation'; ''); ('GO:0003158-P:endothelium development'; ''); ('GO:0002070-P:epithelial cell maturation'; ''); ('GO:0050673-P:epithelial cell proliferation'; ''); ('GO:0048286-P:lung alveolus development'; ''); ('GO:0001945-P:lymph vessel development'; ''); ('GO:0010463-P:mesenchymal cell proliferation'; ''); ('GO:2000352-P:negative regulation of endothelial cell apoptotic process'; ''); ('GO:0010629-P:negative regulation of gene expression'; ''); ('GO:0043524-P:negative regulation of neuron apoptotic process'; ''); ('GO:0001541-P:ovarian follicle development'; ''); ('GO:0018108-P:peptidyl-tyrosine phosphorylation'; ''); ('GO:0045766-P:positive regulation of angiogenesis'; ''); ('GO:0043536-P:positive regulation of blood vessel endothelial cell migration'; ''); ('GO:0030513-P:positive regulation of BMP signaling pathway'; ''); ('GO:0030335-P:positive regulation of cell migration'; ''); ('GO:0090050-P:positive regulation of cell migration involved in sprouting angiogenesis'; ''); ('GO:0008284-P:positive regulation of cell population proliferation'; ''); ('GO:2001028-P:positive regulation of endothelial cell chemotaxis'; ''); ('GO:0010595-P:positive regulation of endothelial cell migration'; ''); ('GO:0001938-P:positive regulation of endothelial cell proliferation'; ''); ('GO:0070374-P:positive regulation of ERK1 and ERK2 cascade'; ''); ('GO:0051894-P:positive regulation of focal adhesion assembly'; ''); ('GO:0016239-P:positive regulation of macroautophagy'; ''); ('GO:0043410-P:positive regulation of MAPK cascade'; ''); ('GO:0002053-P:positive regulation of mesenchymal cell proliferation'; ''); ('GO:0051901-P:positive regulation of mitochondrial depolarization'; ''); ('GO:0090141-P:positive regulation of mitochondrial fission'; ''); ('GO:0141150-P:positive regulation of nitric oxide-cGMP mediated signal transduction'; ''); ('GO:0051897-P:positive regulation of phosphatidylinositol 3-kinase/protein kinase B signal transduction'; ''); ('GO:0050927-P:positive regulation of positive chemotaxis'; ''); ('GO:0001934-P:positive regulation of protein phosphorylation'; ''); ('GO:2000648-P:positive regulation of stem cell proliferation'; ''); ('GO:2001214-P:positive regulation of vasculogenesis'; ''); ('GO:0048597-P:post-embryonic camera-type eye morphogenesis'; ''); ('GO:0046777-P:protein autophosphorylation'; ''); ('GO:1903010-P:regulation of bone development'; ''); ('GO:0008360-P:regulation of cell shape'; ''); ('GO:1901532-P:regulation of hematopoietic progenitor cell differentiation'; ''); ('GO:0043408-P:regulation of MAPK cascade'; ''); ('GO:0071526-P:semaphorin-plexin signaling pathway'; ''); ('GO:0072089-P:stem cell proliferation'; ''); ('GO:0043129-P:surfactant homeostasis'; ''); ('GO:0048010-P:vascular endothelial growth factor receptor signaling pathway'; ''); ('GO:0036324-P:vascular endothelial growth factor receptor-2 signaling pathway'; ''); ('GO:0038084-P:vascular endothelial growth factor signaling pathway'; ''); ('GO:0061042-P:vascular wound healing'; ''); ('GO:0001570-P:vasculogenesis'; ''); ('GO:0005524-F:ATP binding'; ''); ('GO:0045296-F:cadherin binding'; ''); ('GO:0015026-F:coreceptor activity'; ''); ('GO:0019838-F:growth factor binding'; ''); ('GO:0051879-F:Hsp90 protein binding'; ''); ('GO:0042802-F:identical protein binding'; ''); ('GO:0005178-F:integrin binding'; ''); ('GO:0004713-F:protein tyrosine kinase activity'; ''); ('GO:0004714-F:transmembrane receptor protein tyrosine kinase activity'; ''); ('GO:0038085-F:vascular endothelial growth factor binding'; ''); ('GO:0005021-F:vascular endothelial growth factor receptor activity'; ''); ('GO:0070161-C:anchoring junction'; ''); ('GO:0030054-C:cell junction'; ''); ('GO:0005769-C:early endosome'; ''); ('GO:0005783-C:endoplasmic reticulum'; ''); ('GO:0005768-C:endosome'; ''); ('GO:0009897-C:external side of plasma membrane'; ''); ('GO:0005576-C:extracellular region'; ''); ('GO:0005794-C:Golgi apparatus'; ''); ('GO:0045121-C:membrane raft'; ''); ('GO:0005634-C:nucleus'; ''); ('GO:0005886-C:plasma membrane'; ''); ('GO:0043235-C:receptor complex'; ''); ('GO:0097443-C:sorting endosome'; '')]	1223	HYDNTAGISQyLQNSKRKSR	1305	ASEGSNQTSGyQSGYHSDDT	81	YLQNSKRKSRPVSVKTFEDIPLEEPEVKVIPDDNQTDSGMVLASEELKTLEDRTKLSPSFGGMVPSKSRESVASEGSNQTSGY
P35968	KDR	[('GO:0001525-P:angiogenesis'; ''); ('GO:0060837-P:blood vessel endothelial cell differentiation'; ''); ('GO:0001569-P:branching involved in blood vessel morphogenesis'; ''); ('GO:0055074-P:calcium ion homeostasis'; ''); ('GO:0045165-P:cell fate commitment'; ''); ('GO:0016477-P:cell migration'; ''); ('GO:0002042-P:cell migration involved in sprouting angiogenesis'; ''); ('GO:0007169-P:cell surface receptor protein tyrosine kinase signaling pathway'; ''); ('GO:1904881-P:cellular response to hydrogen sulfide'; ''); ('GO:0035924-P:cellular response to vascular endothelial growth factor stimulus'; ''); ('GO:0035162-P:embryonic hemopoiesis'; ''); ('GO:0003157-P:endocardium development'; ''); ('GO:0045446-P:endothelial cell differentiation'; ''); ('GO:0003158-P:endothelium development'; ''); ('GO:0002070-P:epithelial cell maturation'; ''); ('GO:0050673-P:epithelial cell proliferation'; ''); ('GO:0048286-P:lung alveolus development'; ''); ('GO:0001945-P:lymph vessel development'; ''); ('GO:0010463-P:mesenchymal cell proliferation'; ''); ('GO:2000352-P:negative regulation of endothelial cell apoptotic process'; ''); ('GO:0010629-P:negative regulation of gene expression'; ''); ('GO:0043524-P:negative regulation of neuron apoptotic process'; ''); ('GO:0001541-P:ovarian follicle development'; ''); ('GO:0018108-P:peptidyl-tyrosine phosphorylation'; ''); ('GO:0045766-P:positive regulation of angiogenesis'; ''); ('GO:0043536-P:positive regulation of blood vessel endothelial cell migration'; ''); ('GO:0030513-P:positive regulation of BMP signaling pathway'; ''); ('GO:0030335-P:positive regulation of cell migration'; ''); ('GO:0090050-P:positive regulation of cell migration involved in sprouting angiogenesis'; ''); ('GO:0008284-P:positive regulation of cell population proliferation'; ''); ('GO:2001028-P:positive regulation of endothelial cell chemotaxis'; ''); ('GO:0010595-P:positive regulation of endothelial cell migration'; ''); ('GO:0001938-P:positive regulation of endothelial cell proliferation'; ''); ('GO:0070374-P:positive regulation of ERK1 and ERK2 cascade'; ''); ('GO:0051894-P:positive regulation of focal adhesion assembly'; ''); ('GO:0016239-P:positive regulation of macroautophagy'; ''); ('GO:0043410-P:positive regulation of MAPK cascade'; ''); ('GO:0002053-P:positive regulation of mesenchymal cell proliferation'; ''); ('GO:0051901-P:positive regulation of mitochondrial depolarization'; ''); ('GO:0090141-P:positive regulation of mitochondrial fission'; ''); ('GO:0141150-P:positive regulation of nitric oxide-cGMP mediated signal transduction'; ''); ('GO:0051897-P:positive regulation of phosphatidylinositol 3-kinase/protein kinase B signal transduction'; ''); ('GO:0050927-P:positive regulation of positive chemotaxis'; ''); ('GO:0001934-P:positive regulation of protein phosphorylation'; ''); ('GO:2000648-P:positive regulation of stem cell proliferation'; ''); ('GO:2001214-P:positive regulation of vasculogenesis'; ''); ('GO:0048597-P:post-embryonic camera-type eye morphogenesis'; ''); ('GO:0046777-P:protein autophosphorylation'; ''); ('GO:1903010-P:regulation of bone development'; ''); ('GO:0008360-P:regulation of cell shape'; ''); ('GO:1901532-P:regulation of hematopoietic progenitor cell differentiation'; ''); ('GO:0043408-P:regulation of MAPK cascade'; ''); ('GO:0071526-P:semaphorin-plexin signaling pathway'; ''); ('GO:0072089-P:stem cell proliferation'; ''); ('GO:0043129-P:surfactant homeostasis'; ''); ('GO:0048010-P:vascular endothelial growth factor receptor signaling pathway'; ''); ('GO:0036324-P:vascular endothelial growth factor receptor-2 signaling pathway'; ''); ('GO:0038084-P:vascular endothelial growth factor signaling pathway'; ''); ('GO:0061042-P:vascular wound healing'; ''); ('GO:0001570-P:vasculogenesis'; ''); ('GO:0005524-F:ATP binding'; ''); ('GO:0045296-F:cadherin binding'; ''); ('GO:0015026-F:coreceptor activity'; ''); ('GO:0019838-F:growth factor binding'; ''); ('GO:0051879-F:Hsp90 protein binding'; ''); ('GO:0042802-F:identical protein binding'; ''); ('GO:0005178-F:integrin binding'; ''); ('GO:0004713-F:protein tyrosine kinase activity'; ''); ('GO:0004714-F:transmembrane receptor protein tyrosine kinase activity'; ''); ('GO:0038085-F:vascular endothelial growth factor binding'; ''); ('GO:0005021-F:vascular endothelial growth factor receptor activity'; ''); ('GO:0070161-C:anchoring junction'; ''); ('GO:0030054-C:cell junction'; ''); ('GO:0005769-C:early endosome'; ''); ('GO:0005783-C:endoplasmic reticulum'; ''); ('GO:0005768-C:endosome'; ''); ('GO:0009897-C:external side of plasma membrane'; ''); ('GO:0005576-C:extracellular region'; ''); ('GO:0005794-C:Golgi apparatus'; ''); ('GO:0045121-C:membrane raft'; ''); ('GO:0005634-C:nucleus'; ''); ('GO:0005886-C:plasma membrane'; ''); ('GO:0043235-C:receptor complex'; ''); ('GO:0097443-C:sorting endosome'; '')]	1223	HYDNTAGISQyLQNSKRKSR	1309	SNQTSGYQSGyHSDDTDTTV	85	YLQNSKRKSRPVSVKTFEDIPLEEPEVKVIPDDNQTDSGMVLASEELKTLEDRTKLSPSFGGMVPSKSRESVASEGSNQTSGYQSGY	Polar residues:1296:1309
P35968	KDR	[('GO:0001525-P:angiogenesis'; ''); ('GO:0060837-P:blood vessel endothelial cell differentiation'; ''); ('GO:0001569-P:branching involved in blood vessel morphogenesis'; ''); ('GO:0055074-P:calcium ion homeostasis'; ''); ('GO:0045165-P:cell fate commitment'; ''); ('GO:0016477-P:cell migration'; ''); ('GO:0002042-P:cell migration involved in sprouting angiogenesis'; ''); ('GO:0007169-P:cell surface receptor protein tyrosine kinase signaling pathway'; ''); ('GO:1904881-P:cellular response to hydrogen sulfide'; ''); ('GO:0035924-P:cellular response to vascular endothelial growth factor stimulus'; ''); ('GO:0035162-P:embryonic hemopoiesis'; ''); ('GO:0003157-P:endocardium development'; ''); ('GO:0045446-P:endothelial cell differentiation'; ''); ('GO:0003158-P:endothelium development'; ''); ('GO:0002070-P:epithelial cell maturation'; ''); ('GO:0050673-P:epithelial cell proliferation'; ''); ('GO:0048286-P:lung alveolus development'; ''); ('GO:0001945-P:lymph vessel development'; ''); ('GO:0010463-P:mesenchymal cell proliferation'; ''); ('GO:2000352-P:negative regulation of endothelial cell apoptotic process'; ''); ('GO:0010629-P:negative regulation of gene expression'; ''); ('GO:0043524-P:negative regulation of neuron apoptotic process'; ''); ('GO:0001541-P:ovarian follicle development'; ''); ('GO:0018108-P:peptidyl-tyrosine phosphorylation'; ''); ('GO:0045766-P:positive regulation of angiogenesis'; ''); ('GO:0043536-P:positive regulation of blood vessel endothelial cell migration'; ''); ('GO:0030513-P:positive regulation of BMP signaling pathway'; ''); ('GO:0030335-P:positive regulation of cell migration'; ''); ('GO:0090050-P:positive regulation of cell migration involved in sprouting angiogenesis'; ''); ('GO:0008284-P:positive regulation of cell population proliferation'; ''); ('GO:2001028-P:positive regulation of endothelial cell chemotaxis'; ''); ('GO:0010595-P:positive regulation of endothelial cell migration'; ''); ('GO:0001938-P:positive regulation of endothelial cell proliferation'; ''); ('GO:0070374-P:positive regulation of ERK1 and ERK2 cascade'; ''); ('GO:0051894-P:positive regulation of focal adhesion assembly'; ''); ('GO:0016239-P:positive regulation of macroautophagy'; ''); ('GO:0043410-P:positive regulation of MAPK cascade'; ''); ('GO:0002053-P:positive regulation of mesenchymal cell proliferation'; ''); ('GO:0051901-P:positive regulation of mitochondrial depolarization'; ''); ('GO:0090141-P:positive regulation of mitochondrial fission'; ''); ('GO:0141150-P:positive regulation of nitric oxide-cGMP mediated signal transduction'; ''); ('GO:0051897-P:positive regulation of phosphatidylinositol 3-kinase/protein kinase B signal transduction'; ''); ('GO:0050927-P:positive regulation of positive chemotaxis'; ''); ('GO:0001934-P:positive regulation of protein phosphorylation'; ''); ('GO:2000648-P:positive regulation of stem cell proliferation'; ''); ('GO:2001214-P:positive regulation of vasculogenesis'; ''); ('GO:0048597-P:post-embryonic camera-type eye morphogenesis'; ''); ('GO:0046777-P:protein autophosphorylation'; ''); ('GO:1903010-P:regulation of bone development'; ''); ('GO:0008360-P:regulation of cell shape'; ''); ('GO:1901532-P:regulation of hematopoietic progenitor cell differentiation'; ''); ('GO:0043408-P:regulation of MAPK cascade'; ''); ('GO:0071526-P:semaphorin-plexin signaling pathway'; ''); ('GO:0072089-P:stem cell proliferation'; ''); ('GO:0043129-P:surfactant homeostasis'; ''); ('GO:0048010-P:vascular endothelial growth factor receptor signaling pathway'; ''); ('GO:0036324-P:vascular endothelial growth factor receptor-2 signaling pathway'; ''); ('GO:0038084-P:vascular endothelial growth factor signaling pathway'; ''); ('GO:0061042-P:vascular wound healing'; ''); ('GO:0001570-P:vasculogenesis'; ''); ('GO:0005524-F:ATP binding'; ''); ('GO:0045296-F:cadherin binding'; ''); ('GO:0015026-F:coreceptor activity'; ''); ('GO:0019838-F:growth factor binding'; ''); ('GO:0051879-F:Hsp90 protein binding'; ''); ('GO:0042802-F:identical protein binding'; ''); ('GO:0005178-F:integrin binding'; ''); ('GO:0004713-F:protein tyrosine kinase activity'; ''); ('GO:0004714-F:transmembrane receptor protein tyrosine kinase activity'; ''); ('GO:0038085-F:vascular endothelial growth factor binding'; ''); ('GO:0005021-F:vascular endothelial growth factor receptor activity'; ''); ('GO:0070161-C:anchoring junction'; ''); ('GO:0030054-C:cell junction'; ''); ('GO:0005769-C:early endosome'; ''); ('GO:0005783-C:endoplasmic reticulum'; ''); ('GO:0005768-C:endosome'; ''); ('GO:0009897-C:external side of plasma membrane'; ''); ('GO:0005576-C:extracellular region'; ''); ('GO:0005794-C:Golgi apparatus'; ''); ('GO:0045121-C:membrane raft'; ''); ('GO:0005634-C:nucleus'; ''); ('GO:0005886-C:plasma membrane'; ''); ('GO:0043235-C:receptor complex'; ''); ('GO:0097443-C:sorting endosome'; '')]	1223	HYDNTAGISQyLQNSKRKSR	1319	YHSDDTDTTVySSEEAELLK	95	YLQNSKRKSRPVSVKTFEDIPLEEPEVKVIPDDNQTDSGMVLASEELKTLEDRTKLSPSFGGMVPSKSRESVASEGSNQTSGYQSGYHSDDTDTTVY	Disordered:1274:1318;Polar residues:1296:1309
P35968	KDR	[('GO:0001525-P:angiogenesis'; ''); ('GO:0060837-P:blood vessel endothelial cell differentiation'; ''); ('GO:0001569-P:branching involved in blood vessel morphogenesis'; ''); ('GO:0055074-P:calcium ion homeostasis'; ''); ('GO:0045165-P:cell fate commitment'; ''); ('GO:0016477-P:cell migration'; ''); ('GO:0002042-P:cell migration involved in sprouting angiogenesis'; ''); ('GO:0007169-P:cell surface receptor protein tyrosine kinase signaling pathway'; ''); ('GO:1904881-P:cellular response to hydrogen sulfide'; ''); ('GO:0035924-P:cellular response to vascular endothelial growth factor stimulus'; ''); ('GO:0035162-P:embryonic hemopoiesis'; ''); ('GO:0003157-P:endocardium development'; ''); ('GO:0045446-P:endothelial cell differentiation'; ''); ('GO:0003158-P:endothelium development'; ''); ('GO:0002070-P:epithelial cell maturation'; ''); ('GO:0050673-P:epithelial cell proliferation'; ''); ('GO:0048286-P:lung alveolus development'; ''); ('GO:0001945-P:lymph vessel development'; ''); ('GO:0010463-P:mesenchymal cell proliferation'; ''); ('GO:2000352-P:negative regulation of endothelial cell apoptotic process'; ''); ('GO:0010629-P:negative regulation of gene expression'; ''); ('GO:0043524-P:negative regulation of neuron apoptotic process'; ''); ('GO:0001541-P:ovarian follicle development'; ''); ('GO:0018108-P:peptidyl-tyrosine phosphorylation'; ''); ('GO:0045766-P:positive regulation of angiogenesis'; ''); ('GO:0043536-P:positive regulation of blood vessel endothelial cell migration'; ''); ('GO:0030513-P:positive regulation of BMP signaling pathway'; ''); ('GO:0030335-P:positive regulation of cell migration'; ''); ('GO:0090050-P:positive regulation of cell migration involved in sprouting angiogenesis'; ''); ('GO:0008284-P:positive regulation of cell population proliferation'; ''); ('GO:2001028-P:positive regulation of endothelial cell chemotaxis'; ''); ('GO:0010595-P:positive regulation of endothelial cell migration'; ''); ('GO:0001938-P:positive regulation of endothelial cell proliferation'; ''); ('GO:0070374-P:positive regulation of ERK1 and ERK2 cascade'; ''); ('GO:0051894-P:positive regulation of focal adhesion assembly'; ''); ('GO:0016239-P:positive regulation of macroautophagy'; ''); ('GO:0043410-P:positive regulation of MAPK cascade'; ''); ('GO:0002053-P:positive regulation of mesenchymal cell proliferation'; ''); ('GO:0051901-P:positive regulation of mitochondrial depolarization'; ''); ('GO:0090141-P:positive regulation of mitochondrial fission'; ''); ('GO:0141150-P:positive regulation of nitric oxide-cGMP mediated signal transduction'; ''); ('GO:0051897-P:positive regulation of phosphatidylinositol 3-kinase/protein kinase B signal transduction'; ''); ('GO:0050927-P:positive regulation of positive chemotaxis'; ''); ('GO:0001934-P:positive regulation of protein phosphorylation'; ''); ('GO:2000648-P:positive regulation of stem cell proliferation'; ''); ('GO:2001214-P:positive regulation of vasculogenesis'; ''); ('GO:0048597-P:post-embryonic camera-type eye morphogenesis'; ''); ('GO:0046777-P:protein autophosphorylation'; ''); ('GO:1903010-P:regulation of bone development'; ''); ('GO:0008360-P:regulation of cell shape'; ''); ('GO:1901532-P:regulation of hematopoietic progenitor cell differentiation'; ''); ('GO:0043408-P:regulation of MAPK cascade'; ''); ('GO:0071526-P:semaphorin-plexin signaling pathway'; ''); ('GO:0072089-P:stem cell proliferation'; ''); ('GO:0043129-P:surfactant homeostasis'; ''); ('GO:0048010-P:vascular endothelial growth factor receptor signaling pathway'; ''); ('GO:0036324-P:vascular endothelial growth factor receptor-2 signaling pathway'; ''); ('GO:0038084-P:vascular endothelial growth factor signaling pathway'; ''); ('GO:0061042-P:vascular wound healing'; ''); ('GO:0001570-P:vasculogenesis'; ''); ('GO:0005524-F:ATP binding'; ''); ('GO:0045296-F:cadherin binding'; ''); ('GO:0015026-F:coreceptor activity'; ''); ('GO:0019838-F:growth factor binding'; ''); ('GO:0051879-F:Hsp90 protein binding'; ''); ('GO:0042802-F:identical protein binding'; ''); ('GO:0005178-F:integrin binding'; ''); ('GO:0004713-F:protein tyrosine kinase activity'; ''); ('GO:0004714-F:transmembrane receptor protein tyrosine kinase activity'; ''); ('GO:0038085-F:vascular endothelial growth factor binding'; ''); ('GO:0005021-F:vascular endothelial growth factor receptor activity'; ''); ('GO:0070161-C:anchoring junction'; ''); ('GO:0030054-C:cell junction'; ''); ('GO:0005769-C:early endosome'; ''); ('GO:0005783-C:endoplasmic reticulum'; ''); ('GO:0005768-C:endosome'; ''); ('GO:0009897-C:external side of plasma membrane'; ''); ('GO:0005576-C:extracellular region'; ''); ('GO:0005794-C:Golgi apparatus'; ''); ('GO:0045121-C:membrane raft'; ''); ('GO:0005634-C:nucleus'; ''); ('GO:0005886-C:plasma membrane'; ''); ('GO:0043235-C:receptor complex'; ''); ('GO:0097443-C:sorting endosome'; '')]	1305	ASEGSNQTSGyQSGYHSDDT	1319	YHSDDTDTTVySSEEAELLK	13	YQSGYHSDDTDTTVY
Q9Y263	PLAA	[('GO:0071222-P:cellular response to lipopolysaccharide'; ''); ('GO:0006954-P:inflammatory response'; ''); ('GO:0016236-P:macroautophagy'; ''); ('GO:1900045-P:negative regulation of protein K63-linked ubiquitination'; ''); ('GO:0007399-P:nervous system development'; ''); ('GO:0006644-P:phospholipid metabolic process'; ''); ('GO:1903861-P:positive regulation of dendrite extension'; ''); ('GO:2001224-P:positive regulation of neuron migration'; ''); ('GO:0031394-P:positive regulation of prostaglandin biosynthetic process'; ''); ('GO:1903423-P:positive regulation of synaptic vesicle recycling'; ''); ('GO:0043161-P:proteasome-mediated ubiquitin-dependent protein catabolic process'; ''); ('GO:0007165-P:signal transduction'; ''); ('GO:0010992-P:ubiquitin recycling'; ''); ('GO:0043162-P:ubiquitin-dependent protein catabolic process via the multivesicular body sorting pathway'; ''); ('GO:0016005-F:phospholipase A2 activator activity'; ''); ('GO:0043130-F:ubiquitin binding'; ''); ('GO:0005737-C:cytoplasm'; ''); ('GO:0070062-C:extracellular exosome'; ''); ('GO:0005634-C:nucleus'; ''); ('GO:0045202-C:synapse'; '')]	477	FSDPFTGGGRyVPGSSGSSN	523	GVDPFTGNSAyRSAASKTMN	45	YVPGSSGSSNTLPTADPFTGAGRYVPGSASMGTTMAGVDPFTGNSAY
Q8NEG4	FAM83F	[('GO:0007165-P:signal transduction'; ''); ('GO:0019901-F:protein kinase binding'; '')]	314	LSLAGRVGLHySSTVARKLI	327	TVARKLINPKyALVSGCRHP	12	YSSTVARKLINPKY
O43609	SPRY1	[('GO:0048513-P:animal organ development'; ''); ('GO:0060449-P:bud elongation involved in lung branching'; ''); ('GO:0060940-P:epithelial to mesenchymal transition involved in cardiac fibroblast development'; ''); ('GO:0070371-P:ERK1 and ERK2 cascade'; ''); ('GO:0000132-P:establishment of mitotic spindle orientation'; ''); ('GO:0001656-P:metanephros development'; ''); ('GO:0008285-P:negative regulation of cell population proliferation'; ''); ('GO:0010719-P:negative regulation of epithelial to mesenchymal transition'; ''); ('GO:0070373-P:negative regulation of ERK1 and ERK2 cascade'; ''); ('GO:0040037-P:negative regulation of fibroblast growth factor receptor signaling pathway'; ''); ('GO:1902747-P:negative regulation of lens fiber cell differentiation'; ''); ('GO:0051387-P:negative regulation of neurotrophin TRK receptor signaling pathway'; ''); ('GO:0046580-P:negative regulation of Ras protein signal transduction'; ''); ('GO:0030512-P:negative regulation of transforming growth factor beta receptor signaling pathway'; ''); ('GO:0001759-P:organ induction'; ''); ('GO:0001657-P:ureteric bud development'; ''); ('GO:0005829-C:cytosol'; ''); ('GO:0005794-C:Golgi apparatus'; ''); ('GO:0005654-C:nucleoplasm'; ''); ('GO:0005886-C:plasma membrane'; '')]	53	QIKAIRGSNEyTEGPSVVKR	89	EIIPINVNNNyEHRHTSHLG	35	YTEGPSVVKRPAPRTAPRQEKHERTHEIIPINVNNNY	Disordered:54:78;Basic and acidic residues:69:78
O43609	SPRY1	[('GO:0048513-P:animal organ development'; ''); ('GO:0060449-P:bud elongation involved in lung branching'; ''); ('GO:0060940-P:epithelial to mesenchymal transition involved in cardiac fibroblast development'; ''); ('GO:0070371-P:ERK1 and ERK2 cascade'; ''); ('GO:0000132-P:establishment of mitotic spindle orientation'; ''); ('GO:0001656-P:metanephros development'; ''); ('GO:0008285-P:negative regulation of cell population proliferation'; ''); ('GO:0010719-P:negative regulation of epithelial to mesenchymal transition'; ''); ('GO:0070373-P:negative regulation of ERK1 and ERK2 cascade'; ''); ('GO:0040037-P:negative regulation of fibroblast growth factor receptor signaling pathway'; ''); ('GO:1902747-P:negative regulation of lens fiber cell differentiation'; ''); ('GO:0051387-P:negative regulation of neurotrophin TRK receptor signaling pathway'; ''); ('GO:0046580-P:negative regulation of Ras protein signal transduction'; ''); ('GO:0030512-P:negative regulation of transforming growth factor beta receptor signaling pathway'; ''); ('GO:0001759-P:organ induction'; ''); ('GO:0001657-P:ureteric bud development'; ''); ('GO:0005829-C:cytosol'; ''); ('GO:0005794-C:Golgi apparatus'; ''); ('GO:0005654-C:nucleoplasm'; ''); ('GO:0005886-C:plasma membrane'; '')]	53	QIKAIRGSNEyTEGPSVVKR	304	GCRCKNSNTVyCKLESCPSR	250	YTEGPSVVKRPAPRTAPRQEKHERTHEIIPINVNNNYEHRHTSHLGHAVLPSNARGPILSRSTSTGSAASSGSNSSASSEQGLLGRSPPTRPVPGHRSERAIRTQPKQLIVDDLKGSLKEDLTQHKFICEQCGKCKCGECTAPRTLPSCLACNRQCLCSAESMVEYGTCMCLVKGIFYHCSNDDEGDSYSDNPCSCSQSHCCSRYLCMGAMSLFLPCLLCYPPAKGCLKLCRRCYDWIHRPGCRCKNSNTVY	Disordered:54:78;Basic and acidic residues:69:78;Disordered:100:160;Low complexity:112:131
O43609	SPRY1	[('GO:0048513-P:animal organ development'; ''); ('GO:0060449-P:bud elongation involved in lung branching'; ''); ('GO:0060940-P:epithelial to mesenchymal transition involved in cardiac fibroblast development'; ''); ('GO:0070371-P:ERK1 and ERK2 cascade'; ''); ('GO:0000132-P:establishment of mitotic spindle orientation'; ''); ('GO:0001656-P:metanephros development'; ''); ('GO:0008285-P:negative regulation of cell population proliferation'; ''); ('GO:0010719-P:negative regulation of epithelial to mesenchymal transition'; ''); ('GO:0070373-P:negative regulation of ERK1 and ERK2 cascade'; ''); ('GO:0040037-P:negative regulation of fibroblast growth factor receptor signaling pathway'; ''); ('GO:1902747-P:negative regulation of lens fiber cell differentiation'; ''); ('GO:0051387-P:negative regulation of neurotrophin TRK receptor signaling pathway'; ''); ('GO:0046580-P:negative regulation of Ras protein signal transduction'; ''); ('GO:0030512-P:negative regulation of transforming growth factor beta receptor signaling pathway'; ''); ('GO:0001759-P:organ induction'; ''); ('GO:0001657-P:ureteric bud development'; ''); ('GO:0005829-C:cytosol'; ''); ('GO:0005794-C:Golgi apparatus'; ''); ('GO:0005654-C:nucleoplasm'; ''); ('GO:0005886-C:plasma membrane'; '')]	89	EIIPINVNNNyEHRHTSHLG	304	GCRCKNSNTVyCKLESCPSR	214	YEHRHTSHLGHAVLPSNARGPILSRSTSTGSAASSGSNSSASSEQGLLGRSPPTRPVPGHRSERAIRTQPKQLIVDDLKGSLKEDLTQHKFICEQCGKCKCGECTAPRTLPSCLACNRQCLCSAESMVEYGTCMCLVKGIFYHCSNDDEGDSYSDNPCSCSQSHCCSRYLCMGAMSLFLPCLLCYPPAKGCLKLCRRCYDWIHRPGCRCKNSNTVY	Disordered:100:160;Low complexity:112:131
P07949	RET	[('GO:0007411-P:axon guidance'; ''); ('GO:0007169-P:cell surface receptor protein tyrosine kinase signaling pathway'; ''); ('GO:0071300-P:cellular response to retinoic acid'; ''); ('GO:0001838-P:embryonic epithelial tube formation'; ''); ('GO:0048484-P:enteric nervous system development'; ''); ('GO:0160144-P:GDF15-GFRAL signaling pathway'; ''); ('GO:0035860-P:glial cell-derived neurotrophic factor receptor signaling pathway'; ''); ('GO:0007156-P:homophilic cell adhesion via plasma membrane adhesion molecules'; ''); ('GO:0097021-P:lymphocyte migration into lymphoid organs'; ''); ('GO:0000165-P:MAPK cascade'; ''); ('GO:0033619-P:membrane protein proteolysis'; ''); ('GO:0001755-P:neural crest cell migration'; ''); ('GO:0007158-P:neuron cell-cell adhesion'; ''); ('GO:0042551-P:neuron maturation'; ''); ("GO:0061146-P:Peyer's patch morphogenesis"; ''); ('GO:0033630-P:positive regulation of cell adhesion mediated by integrin'; ''); ('GO:0030335-P:positive regulation of cell migration'; ''); ('GO:0045793-P:positive regulation of cell size'; ''); ('GO:0045893-P:positive regulation of DNA-templated transcription'; ''); ('GO:2001241-P:positive regulation of extrinsic apoptotic signaling pathway in absence of ligand'; ''); ('GO:0010628-P:positive regulation of gene expression'; ''); ('GO:0043410-P:positive regulation of MAPK cascade'; ''); ('GO:0072300-P:positive regulation of metanephric glomerulus development'; ''); ('GO:0010976-P:positive regulation of neuron projection development'; ''); ('GO:0051897-P:positive regulation of phosphatidylinositol 3-kinase/protein kinase B signal transduction'; ''); ('GO:0007497-P:posterior midgut development'; ''); ('GO:0050770-P:regulation of axonogenesis'; ''); ('GO:0030155-P:regulation of cell adhesion'; ''); ('GO:0048265-P:response to pain'; ''); ('GO:0007165-P:signal transduction'; ''); ('GO:0035799-P:ureter maturation'; ''); ('GO:0001657-P:ureteric bud development'; ''); ('GO:0005524-F:ATP binding'; ''); ('GO:0005509-F:calcium ion binding'; ''); ('GO:0004713-F:protein tyrosine kinase activity'; ''); ('GO:0038023-F:signaling receptor activity'; ''); ('GO:0004714-F:transmembrane receptor protein tyrosine kinase activity'; ''); ('GO:0030424-C:axon'; ''); ('GO:0010008-C:endosome membrane'; ''); ('GO:0005886-C:plasma membrane'; ''); ('GO:0098797-C:plasma membrane protein complex'; ''); ('GO:0043235-C:receptor complex'; '')]	1029	AASTPSDSLIyDDGLSEEET	1062	LPSTWIENKLyGMSDPNWPG	32	YDDGLSEEETPLVDCNNAPLPRALPSTWIENKLY
P07949	RET	[('GO:0007411-P:axon guidance'; ''); ('GO:0007169-P:cell surface receptor protein tyrosine kinase signaling pathway'; ''); ('GO:0071300-P:cellular response to retinoic acid'; ''); ('GO:0001838-P:embryonic epithelial tube formation'; ''); ('GO:0048484-P:enteric nervous system development'; ''); ('GO:0160144-P:GDF15-GFRAL signaling pathway'; ''); ('GO:0035860-P:glial cell-derived neurotrophic factor receptor signaling pathway'; ''); ('GO:0007156-P:homophilic cell adhesion via plasma membrane adhesion molecules'; ''); ('GO:0097021-P:lymphocyte migration into lymphoid organs'; ''); ('GO:0000165-P:MAPK cascade'; ''); ('GO:0033619-P:membrane protein proteolysis'; ''); ('GO:0001755-P:neural crest cell migration'; ''); ('GO:0007158-P:neuron cell-cell adhesion'; ''); ('GO:0042551-P:neuron maturation'; ''); ("GO:0061146-P:Peyer's patch morphogenesis"; ''); ('GO:0033630-P:positive regulation of cell adhesion mediated by integrin'; ''); ('GO:0030335-P:positive regulation of cell migration'; ''); ('GO:0045793-P:positive regulation of cell size'; ''); ('GO:0045893-P:positive regulation of DNA-templated transcription'; ''); ('GO:2001241-P:positive regulation of extrinsic apoptotic signaling pathway in absence of ligand'; ''); ('GO:0010628-P:positive regulation of gene expression'; ''); ('GO:0043410-P:positive regulation of MAPK cascade'; ''); ('GO:0072300-P:positive regulation of metanephric glomerulus development'; ''); ('GO:0010976-P:positive regulation of neuron projection development'; ''); ('GO:0051897-P:positive regulation of phosphatidylinositol 3-kinase/protein kinase B signal transduction'; ''); ('GO:0007497-P:posterior midgut development'; ''); ('GO:0050770-P:regulation of axonogenesis'; ''); ('GO:0030155-P:regulation of cell adhesion'; ''); ('GO:0048265-P:response to pain'; ''); ('GO:0007165-P:signal transduction'; ''); ('GO:0035799-P:ureter maturation'; ''); ('GO:0001657-P:ureteric bud development'; ''); ('GO:0005524-F:ATP binding'; ''); ('GO:0005509-F:calcium ion binding'; ''); ('GO:0004713-F:protein tyrosine kinase activity'; ''); ('GO:0038023-F:signaling receptor activity'; ''); ('GO:0004714-F:transmembrane receptor protein tyrosine kinase activity'; ''); ('GO:0030424-C:axon'; ''); ('GO:0010008-C:endosome membrane'; ''); ('GO:0005886-C:plasma membrane'; ''); ('GO:0098797-C:plasma membrane protein complex'; ''); ('GO:0043235-C:receptor complex'; '')]	1029	AASTPSDSLIyDDGLSEEET	1090	ADGTNTGFPRyPNDSVYANW	60	YDDGLSEEETPLVDCNNAPLPRALPSTWIENKLYGMSDPNWPGESPVPLTRADGTNTGFPRY
P07949	RET	[('GO:0007411-P:axon guidance'; ''); ('GO:0007169-P:cell surface receptor protein tyrosine kinase signaling pathway'; ''); ('GO:0071300-P:cellular response to retinoic acid'; ''); ('GO:0001838-P:embryonic epithelial tube formation'; ''); ('GO:0048484-P:enteric nervous system development'; ''); ('GO:0160144-P:GDF15-GFRAL signaling pathway'; ''); ('GO:0035860-P:glial cell-derived neurotrophic factor receptor signaling pathway'; ''); ('GO:0007156-P:homophilic cell adhesion via plasma membrane adhesion molecules'; ''); ('GO:0097021-P:lymphocyte migration into lymphoid organs'; ''); ('GO:0000165-P:MAPK cascade'; ''); ('GO:0033619-P:membrane protein proteolysis'; ''); ('GO:0001755-P:neural crest cell migration'; ''); ('GO:0007158-P:neuron cell-cell adhesion'; ''); ('GO:0042551-P:neuron maturation'; ''); ("GO:0061146-P:Peyer's patch morphogenesis"; ''); ('GO:0033630-P:positive regulation of cell adhesion mediated by integrin'; ''); ('GO:0030335-P:positive regulation of cell migration'; ''); ('GO:0045793-P:positive regulation of cell size'; ''); ('GO:0045893-P:positive regulation of DNA-templated transcription'; ''); ('GO:2001241-P:positive regulation of extrinsic apoptotic signaling pathway in absence of ligand'; ''); ('GO:0010628-P:positive regulation of gene expression'; ''); ('GO:0043410-P:positive regulation of MAPK cascade'; ''); ('GO:0072300-P:positive regulation of metanephric glomerulus development'; ''); ('GO:0010976-P:positive regulation of neuron projection development'; ''); ('GO:0051897-P:positive regulation of phosphatidylinositol 3-kinase/protein kinase B signal transduction'; ''); ('GO:0007497-P:posterior midgut development'; ''); ('GO:0050770-P:regulation of axonogenesis'; ''); ('GO:0030155-P:regulation of cell adhesion'; ''); ('GO:0048265-P:response to pain'; ''); ('GO:0007165-P:signal transduction'; ''); ('GO:0035799-P:ureter maturation'; ''); ('GO:0001657-P:ureteric bud development'; ''); ('GO:0005524-F:ATP binding'; ''); ('GO:0005509-F:calcium ion binding'; ''); ('GO:0004713-F:protein tyrosine kinase activity'; ''); ('GO:0038023-F:signaling receptor activity'; ''); ('GO:0004714-F:transmembrane receptor protein tyrosine kinase activity'; ''); ('GO:0030424-C:axon'; ''); ('GO:0010008-C:endosome membrane'; ''); ('GO:0005886-C:plasma membrane'; ''); ('GO:0098797-C:plasma membrane protein complex'; ''); ('GO:0043235-C:receptor complex'; '')]	1029	AASTPSDSLIyDDGLSEEET	1096	GFPRYPNDSVyANWMLSPSA	66	YDDGLSEEETPLVDCNNAPLPRALPSTWIENKLYGMSDPNWPGESPVPLTRADGTNTGFPRYPNDSVY
P07949	RET	[('GO:0007411-P:axon guidance'; ''); ('GO:0007169-P:cell surface receptor protein tyrosine kinase signaling pathway'; ''); ('GO:0071300-P:cellular response to retinoic acid'; ''); ('GO:0001838-P:embryonic epithelial tube formation'; ''); ('GO:0048484-P:enteric nervous system development'; ''); ('GO:0160144-P:GDF15-GFRAL signaling pathway'; ''); ('GO:0035860-P:glial cell-derived neurotrophic factor receptor signaling pathway'; ''); ('GO:0007156-P:homophilic cell adhesion via plasma membrane adhesion molecules'; ''); ('GO:0097021-P:lymphocyte migration into lymphoid organs'; ''); ('GO:0000165-P:MAPK cascade'; ''); ('GO:0033619-P:membrane protein proteolysis'; ''); ('GO:0001755-P:neural crest cell migration'; ''); ('GO:0007158-P:neuron cell-cell adhesion'; ''); ('GO:0042551-P:neuron maturation'; ''); ("GO:0061146-P:Peyer's patch morphogenesis"; ''); ('GO:0033630-P:positive regulation of cell adhesion mediated by integrin'; ''); ('GO:0030335-P:positive regulation of cell migration'; ''); ('GO:0045793-P:positive regulation of cell size'; ''); ('GO:0045893-P:positive regulation of DNA-templated transcription'; ''); ('GO:2001241-P:positive regulation of extrinsic apoptotic signaling pathway in absence of ligand'; ''); ('GO:0010628-P:positive regulation of gene expression'; ''); ('GO:0043410-P:positive regulation of MAPK cascade'; ''); ('GO:0072300-P:positive regulation of metanephric glomerulus development'; ''); ('GO:0010976-P:positive regulation of neuron projection development'; ''); ('GO:0051897-P:positive regulation of phosphatidylinositol 3-kinase/protein kinase B signal transduction'; ''); ('GO:0007497-P:posterior midgut development'; ''); ('GO:0050770-P:regulation of axonogenesis'; ''); ('GO:0030155-P:regulation of cell adhesion'; ''); ('GO:0048265-P:response to pain'; ''); ('GO:0007165-P:signal transduction'; ''); ('GO:0035799-P:ureter maturation'; ''); ('GO:0001657-P:ureteric bud development'; ''); ('GO:0005524-F:ATP binding'; ''); ('GO:0005509-F:calcium ion binding'; ''); ('GO:0004713-F:protein tyrosine kinase activity'; ''); ('GO:0038023-F:signaling receptor activity'; ''); ('GO:0004714-F:transmembrane receptor protein tyrosine kinase activity'; ''); ('GO:0030424-C:axon'; ''); ('GO:0010008-C:endosome membrane'; ''); ('GO:0005886-C:plasma membrane'; ''); ('GO:0098797-C:plasma membrane protein complex'; ''); ('GO:0043235-C:receptor complex'; '')]	1062	LPSTWIENKLyGMSDPNWPG	1090	ADGTNTGFPRyPNDSVYANW	27	YGMSDPNWPGESPVPLTRADGTNTGFPRY
P07949	RET	[('GO:0007411-P:axon guidance'; ''); ('GO:0007169-P:cell surface receptor protein tyrosine kinase signaling pathway'; ''); ('GO:0071300-P:cellular response to retinoic acid'; ''); ('GO:0001838-P:embryonic epithelial tube formation'; ''); ('GO:0048484-P:enteric nervous system development'; ''); ('GO:0160144-P:GDF15-GFRAL signaling pathway'; ''); ('GO:0035860-P:glial cell-derived neurotrophic factor receptor signaling pathway'; ''); ('GO:0007156-P:homophilic cell adhesion via plasma membrane adhesion molecules'; ''); ('GO:0097021-P:lymphocyte migration into lymphoid organs'; ''); ('GO:0000165-P:MAPK cascade'; ''); ('GO:0033619-P:membrane protein proteolysis'; ''); ('GO:0001755-P:neural crest cell migration'; ''); ('GO:0007158-P:neuron cell-cell adhesion'; ''); ('GO:0042551-P:neuron maturation'; ''); ("GO:0061146-P:Peyer's patch morphogenesis"; ''); ('GO:0033630-P:positive regulation of cell adhesion mediated by integrin'; ''); ('GO:0030335-P:positive regulation of cell migration'; ''); ('GO:0045793-P:positive regulation of cell size'; ''); ('GO:0045893-P:positive regulation of DNA-templated transcription'; ''); ('GO:2001241-P:positive regulation of extrinsic apoptotic signaling pathway in absence of ligand'; ''); ('GO:0010628-P:positive regulation of gene expression'; ''); ('GO:0043410-P:positive regulation of MAPK cascade'; ''); ('GO:0072300-P:positive regulation of metanephric glomerulus development'; ''); ('GO:0010976-P:positive regulation of neuron projection development'; ''); ('GO:0051897-P:positive regulation of phosphatidylinositol 3-kinase/protein kinase B signal transduction'; ''); ('GO:0007497-P:posterior midgut development'; ''); ('GO:0050770-P:regulation of axonogenesis'; ''); ('GO:0030155-P:regulation of cell adhesion'; ''); ('GO:0048265-P:response to pain'; ''); ('GO:0007165-P:signal transduction'; ''); ('GO:0035799-P:ureter maturation'; ''); ('GO:0001657-P:ureteric bud development'; ''); ('GO:0005524-F:ATP binding'; ''); ('GO:0005509-F:calcium ion binding'; ''); ('GO:0004713-F:protein tyrosine kinase activity'; ''); ('GO:0038023-F:signaling receptor activity'; ''); ('GO:0004714-F:transmembrane receptor protein tyrosine kinase activity'; ''); ('GO:0030424-C:axon'; ''); ('GO:0010008-C:endosome membrane'; ''); ('GO:0005886-C:plasma membrane'; ''); ('GO:0098797-C:plasma membrane protein complex'; ''); ('GO:0043235-C:receptor complex'; '')]	1062	LPSTWIENKLyGMSDPNWPG	1096	GFPRYPNDSVyANWMLSPSA	33	YGMSDPNWPGESPVPLTRADGTNTGFPRYPNDSVY
Q9Y328	NSG2	[('GO:0048268-P:clathrin coat assembly'; ''); ('GO:0016197-P:endosomal transport'; ''); ('GO:0099072-P:regulation of postsynaptic membrane neurotransmitter receptor levels'; ''); ('GO:0032051-F:clathrin light chain binding'; ''); ('GO:0030659-C:cytoplasmic vesicle membrane'; ''); ('GO:0030425-C:dendrite'; ''); ('GO:0005769-C:early endosome'; ''); ('GO:0031901-C:early endosome membrane'; ''); ('GO:0005768-C:endosome'; ''); ('GO:0098978-C:glutamatergic synapse'; ''); ('GO:0005794-C:Golgi apparatus'; ''); ('GO:1990674-C:Golgi cis cisterna membrane'; ''); ('GO:0005770-C:late endosome'; ''); ('GO:0043202-C:lysosomal lumen'; ''); ('GO:0016020-C:membrane'; ''); ('GO:0032585-C:multivesicular body membrane'; ''); ('GO:0098839-C:postsynaptic density membrane'; ''); ('GO:0032588-C:trans-Golgi network membrane'; '')]	52	EKVIVKTRTEyQPEQKNKGK	133	SQDPNSRSRFyTVISHYSVA	80	YQPEQKNKGKFRVPKIAEFTVTILVSLALAFLACIVFLVVYKAFTYDHSCPEGFVYKHKRCIPASLDAYYSSQDPNSRSRFY	Helical Signal-anchor for type II membrane protein:72:92
Q9Y328	NSG2	[('GO:0048268-P:clathrin coat assembly'; ''); ('GO:0016197-P:endosomal transport'; ''); ('GO:0099072-P:regulation of postsynaptic membrane neurotransmitter receptor levels'; ''); ('GO:0032051-F:clathrin light chain binding'; ''); ('GO:0030659-C:cytoplasmic vesicle membrane'; ''); ('GO:0030425-C:dendrite'; ''); ('GO:0005769-C:early endosome'; ''); ('GO:0031901-C:early endosome membrane'; ''); ('GO:0005768-C:endosome'; ''); ('GO:0098978-C:glutamatergic synapse'; ''); ('GO:0005794-C:Golgi apparatus'; ''); ('GO:1990674-C:Golgi cis cisterna membrane'; ''); ('GO:0005770-C:late endosome'; ''); ('GO:0043202-C:lysosomal lumen'; ''); ('GO:0016020-C:membrane'; ''); ('GO:0032585-C:multivesicular body membrane'; ''); ('GO:0098839-C:postsynaptic density membrane'; ''); ('GO:0032588-C:trans-Golgi network membrane'; '')]	52	EKVIVKTRTEyQPEQKNKGK	139	RSRFYTVISHySVAKQSTAR	86	YQPEQKNKGKFRVPKIAEFTVTILVSLALAFLACIVFLVVYKAFTYDHSCPEGFVYKHKRCIPASLDAYYSSQDPNSRSRFYTVISHY	Helical Signal-anchor for type II membrane protein:72:92
Q9BXB1	LGR4	[('GO:0030282-P:bone mineralization'; ''); ('GO:0046849-P:bone remodeling'; ''); ('GO:0032922-P:circadian regulation of gene expression'; ''); ('GO:0048565-P:digestive tract development'; ''); ('GO:2001013-P:epithelial cell proliferation involved in renal tubule morphogenesis'; ''); ('GO:0001942-P:hair follicle development'; ''); ('GO:0045087-P:innate immune response'; ''); ('GO:0036335-P:intestinal stem cell homeostasis'; ''); ('GO:0030539-P:male genitalia development'; ''); ('GO:0072224-P:metanephric glomerulus development'; ''); ('GO:0072282-P:metanephric nephron tubule morphogenesis'; ''); ('GO:0120163-P:negative regulation of cold-induced thermogenesis'; ''); ('GO:0001818-P:negative regulation of cytokine production'; ''); ('GO:0034122-P:negative regulation of toll-like receptor signaling pathway'; ''); ('GO:0001649-P:osteoblast differentiation'; ''); ('GO:0090190-P:positive regulation of branching involved in ureteric bud morphogenesis'; ''); ('GO:0090263-P:positive regulation of canonical Wnt signaling pathway'; ''); ('GO:0007283-P:spermatogenesis'; ''); ('GO:0016055-P:Wnt signaling pathway'; ''); ('GO:0004930-F:G protein-coupled receptor activity'; ''); ('GO:0016500-F:protein-hormone receptor activity'; ''); ('GO:0004888-F:transmembrane signaling receptor activity'; ''); ('GO:0005886-C:plasma membrane'; '')]	848	EQDFYYDCGMySHLQGNLTV	908	DCGTQSAHSDyADEEDSFVS	59	YSHLQGNLTVCDCCESFLLTKPVSCKHLIKSHSCPALAVASCQRPEGYWSDCGTQSAHSDY
Q9BXB1	LGR4	[('GO:0030282-P:bone mineralization'; ''); ('GO:0046849-P:bone remodeling'; ''); ('GO:0032922-P:circadian regulation of gene expression'; ''); ('GO:0048565-P:digestive tract development'; ''); ('GO:2001013-P:epithelial cell proliferation involved in renal tubule morphogenesis'; ''); ('GO:0001942-P:hair follicle development'; ''); ('GO:0045087-P:innate immune response'; ''); ('GO:0036335-P:intestinal stem cell homeostasis'; ''); ('GO:0030539-P:male genitalia development'; ''); ('GO:0072224-P:metanephric glomerulus development'; ''); ('GO:0072282-P:metanephric nephron tubule morphogenesis'; ''); ('GO:0120163-P:negative regulation of cold-induced thermogenesis'; ''); ('GO:0001818-P:negative regulation of cytokine production'; ''); ('GO:0034122-P:negative regulation of toll-like receptor signaling pathway'; ''); ('GO:0001649-P:osteoblast differentiation'; ''); ('GO:0090190-P:positive regulation of branching involved in ureteric bud morphogenesis'; ''); ('GO:0090263-P:positive regulation of canonical Wnt signaling pathway'; ''); ('GO:0007283-P:spermatogenesis'; ''); ('GO:0016055-P:Wnt signaling pathway'; ''); ('GO:0004930-F:G protein-coupled receptor activity'; ''); ('GO:0016500-F:protein-hormone receptor activity'; ''); ('GO:0004888-F:transmembrane signaling receptor activity'; ''); ('GO:0005886-C:plasma membrane'; '')]	848	EQDFYYDCGMySHLQGNLTV	932	QVQACGRACFyQSRGFPLVR	83	YSHLQGNLTVCDCCESFLLTKPVSCKHLIKSHSCPALAVASCQRPEGYWSDCGTQSAHSDYADEEDSFVSDSSDQVQACGRACFY
Q9BXB1	LGR4	[('GO:0030282-P:bone mineralization'; ''); ('GO:0046849-P:bone remodeling'; ''); ('GO:0032922-P:circadian regulation of gene expression'; ''); ('GO:0048565-P:digestive tract development'; ''); ('GO:2001013-P:epithelial cell proliferation involved in renal tubule morphogenesis'; ''); ('GO:0001942-P:hair follicle development'; ''); ('GO:0045087-P:innate immune response'; ''); ('GO:0036335-P:intestinal stem cell homeostasis'; ''); ('GO:0030539-P:male genitalia development'; ''); ('GO:0072224-P:metanephric glomerulus development'; ''); ('GO:0072282-P:metanephric nephron tubule morphogenesis'; ''); ('GO:0120163-P:negative regulation of cold-induced thermogenesis'; ''); ('GO:0001818-P:negative regulation of cytokine production'; ''); ('GO:0034122-P:negative regulation of toll-like receptor signaling pathway'; ''); ('GO:0001649-P:osteoblast differentiation'; ''); ('GO:0090190-P:positive regulation of branching involved in ureteric bud morphogenesis'; ''); ('GO:0090263-P:positive regulation of canonical Wnt signaling pathway'; ''); ('GO:0007283-P:spermatogenesis'; ''); ('GO:0016055-P:Wnt signaling pathway'; ''); ('GO:0004930-F:G protein-coupled receptor activity'; ''); ('GO:0016500-F:protein-hormone receptor activity'; ''); ('GO:0004888-F:transmembrane signaling receptor activity'; ''); ('GO:0005886-C:plasma membrane'; '')]	848	EQDFYYDCGMySHLQGNLTV	942	YQSRGFPLVRyAYNLPRVKD	93	YSHLQGNLTVCDCCESFLLTKPVSCKHLIKSHSCPALAVASCQRPEGYWSDCGTQSAHSDYADEEDSFVSDSSDQVQACGRACFYQSRGFPLVRY
Q9BXB1	LGR4	[('GO:0030282-P:bone mineralization'; ''); ('GO:0046849-P:bone remodeling'; ''); ('GO:0032922-P:circadian regulation of gene expression'; ''); ('GO:0048565-P:digestive tract development'; ''); ('GO:2001013-P:epithelial cell proliferation involved in renal tubule morphogenesis'; ''); ('GO:0001942-P:hair follicle development'; ''); ('GO:0045087-P:innate immune response'; ''); ('GO:0036335-P:intestinal stem cell homeostasis'; ''); ('GO:0030539-P:male genitalia development'; ''); ('GO:0072224-P:metanephric glomerulus development'; ''); ('GO:0072282-P:metanephric nephron tubule morphogenesis'; ''); ('GO:0120163-P:negative regulation of cold-induced thermogenesis'; ''); ('GO:0001818-P:negative regulation of cytokine production'; ''); ('GO:0034122-P:negative regulation of toll-like receptor signaling pathway'; ''); ('GO:0001649-P:osteoblast differentiation'; ''); ('GO:0090190-P:positive regulation of branching involved in ureteric bud morphogenesis'; ''); ('GO:0090263-P:positive regulation of canonical Wnt signaling pathway'; ''); ('GO:0007283-P:spermatogenesis'; ''); ('GO:0016055-P:Wnt signaling pathway'; ''); ('GO:0004930-F:G protein-coupled receptor activity'; ''); ('GO:0016500-F:protein-hormone receptor activity'; ''); ('GO:0004888-F:transmembrane signaling receptor activity'; ''); ('GO:0005886-C:plasma membrane'; '')]	848	EQDFYYDCGMySHLQGNLTV	944	SRGFPLVRYAyNLPRVKD	95	YSHLQGNLTVCDCCESFLLTKPVSCKHLIKSHSCPALAVASCQRPEGYWSDCGTQSAHSDYADEEDSFVSDSSDQVQACGRACFYQSRGFPLVRYAY
Q9BXB1	LGR4	[('GO:0030282-P:bone mineralization'; ''); ('GO:0046849-P:bone remodeling'; ''); ('GO:0032922-P:circadian regulation of gene expression'; ''); ('GO:0048565-P:digestive tract development'; ''); ('GO:2001013-P:epithelial cell proliferation involved in renal tubule morphogenesis'; ''); ('GO:0001942-P:hair follicle development'; ''); ('GO:0045087-P:innate immune response'; ''); ('GO:0036335-P:intestinal stem cell homeostasis'; ''); ('GO:0030539-P:male genitalia development'; ''); ('GO:0072224-P:metanephric glomerulus development'; ''); ('GO:0072282-P:metanephric nephron tubule morphogenesis'; ''); ('GO:0120163-P:negative regulation of cold-induced thermogenesis'; ''); ('GO:0001818-P:negative regulation of cytokine production'; ''); ('GO:0034122-P:negative regulation of toll-like receptor signaling pathway'; ''); ('GO:0001649-P:osteoblast differentiation'; ''); ('GO:0090190-P:positive regulation of branching involved in ureteric bud morphogenesis'; ''); ('GO:0090263-P:positive regulation of canonical Wnt signaling pathway'; ''); ('GO:0007283-P:spermatogenesis'; ''); ('GO:0016055-P:Wnt signaling pathway'; ''); ('GO:0004930-F:G protein-coupled receptor activity'; ''); ('GO:0016500-F:protein-hormone receptor activity'; ''); ('GO:0004888-F:transmembrane signaling receptor activity'; ''); ('GO:0005886-C:plasma membrane'; '')]	908	DCGTQSAHSDyADEEDSFVS	932	QVQACGRACFyQSRGFPLVR	23	YADEEDSFVSDSSDQVQACGRACFY
Q9BXB1	LGR4	[('GO:0030282-P:bone mineralization'; ''); ('GO:0046849-P:bone remodeling'; ''); ('GO:0032922-P:circadian regulation of gene expression'; ''); ('GO:0048565-P:digestive tract development'; ''); ('GO:2001013-P:epithelial cell proliferation involved in renal tubule morphogenesis'; ''); ('GO:0001942-P:hair follicle development'; ''); ('GO:0045087-P:innate immune response'; ''); ('GO:0036335-P:intestinal stem cell homeostasis'; ''); ('GO:0030539-P:male genitalia development'; ''); ('GO:0072224-P:metanephric glomerulus development'; ''); ('GO:0072282-P:metanephric nephron tubule morphogenesis'; ''); ('GO:0120163-P:negative regulation of cold-induced thermogenesis'; ''); ('GO:0001818-P:negative regulation of cytokine production'; ''); ('GO:0034122-P:negative regulation of toll-like receptor signaling pathway'; ''); ('GO:0001649-P:osteoblast differentiation'; ''); ('GO:0090190-P:positive regulation of branching involved in ureteric bud morphogenesis'; ''); ('GO:0090263-P:positive regulation of canonical Wnt signaling pathway'; ''); ('GO:0007283-P:spermatogenesis'; ''); ('GO:0016055-P:Wnt signaling pathway'; ''); ('GO:0004930-F:G protein-coupled receptor activity'; ''); ('GO:0016500-F:protein-hormone receptor activity'; ''); ('GO:0004888-F:transmembrane signaling receptor activity'; ''); ('GO:0005886-C:plasma membrane'; '')]	908	DCGTQSAHSDyADEEDSFVS	942	YQSRGFPLVRyAYNLPRVKD	33	YADEEDSFVSDSSDQVQACGRACFYQSRGFPLVRY
Q9BXB1	LGR4	[('GO:0030282-P:bone mineralization'; ''); ('GO:0046849-P:bone remodeling'; ''); ('GO:0032922-P:circadian regulation of gene expression'; ''); ('GO:0048565-P:digestive tract development'; ''); ('GO:2001013-P:epithelial cell proliferation involved in renal tubule morphogenesis'; ''); ('GO:0001942-P:hair follicle development'; ''); ('GO:0045087-P:innate immune response'; ''); ('GO:0036335-P:intestinal stem cell homeostasis'; ''); ('GO:0030539-P:male genitalia development'; ''); ('GO:0072224-P:metanephric glomerulus development'; ''); ('GO:0072282-P:metanephric nephron tubule morphogenesis'; ''); ('GO:0120163-P:negative regulation of cold-induced thermogenesis'; ''); ('GO:0001818-P:negative regulation of cytokine production'; ''); ('GO:0034122-P:negative regulation of toll-like receptor signaling pathway'; ''); ('GO:0001649-P:osteoblast differentiation'; ''); ('GO:0090190-P:positive regulation of branching involved in ureteric bud morphogenesis'; ''); ('GO:0090263-P:positive regulation of canonical Wnt signaling pathway'; ''); ('GO:0007283-P:spermatogenesis'; ''); ('GO:0016055-P:Wnt signaling pathway'; ''); ('GO:0004930-F:G protein-coupled receptor activity'; ''); ('GO:0016500-F:protein-hormone receptor activity'; ''); ('GO:0004888-F:transmembrane signaling receptor activity'; ''); ('GO:0005886-C:plasma membrane'; '')]	908	DCGTQSAHSDyADEEDSFVS	944	SRGFPLVRYAyNLPRVKD	35	YADEEDSFVSDSSDQVQACGRACFYQSRGFPLVRYAY
Q9BXB1	LGR4	[('GO:0030282-P:bone mineralization'; ''); ('GO:0046849-P:bone remodeling'; ''); ('GO:0032922-P:circadian regulation of gene expression'; ''); ('GO:0048565-P:digestive tract development'; ''); ('GO:2001013-P:epithelial cell proliferation involved in renal tubule morphogenesis'; ''); ('GO:0001942-P:hair follicle development'; ''); ('GO:0045087-P:innate immune response'; ''); ('GO:0036335-P:intestinal stem cell homeostasis'; ''); ('GO:0030539-P:male genitalia development'; ''); ('GO:0072224-P:metanephric glomerulus development'; ''); ('GO:0072282-P:metanephric nephron tubule morphogenesis'; ''); ('GO:0120163-P:negative regulation of cold-induced thermogenesis'; ''); ('GO:0001818-P:negative regulation of cytokine production'; ''); ('GO:0034122-P:negative regulation of toll-like receptor signaling pathway'; ''); ('GO:0001649-P:osteoblast differentiation'; ''); ('GO:0090190-P:positive regulation of branching involved in ureteric bud morphogenesis'; ''); ('GO:0090263-P:positive regulation of canonical Wnt signaling pathway'; ''); ('GO:0007283-P:spermatogenesis'; ''); ('GO:0016055-P:Wnt signaling pathway'; ''); ('GO:0004930-F:G protein-coupled receptor activity'; ''); ('GO:0016500-F:protein-hormone receptor activity'; ''); ('GO:0004888-F:transmembrane signaling receptor activity'; ''); ('GO:0005886-C:plasma membrane'; '')]	932	QVQACGRACFyQSRGFPLVR	944	SRGFPLVRYAyNLPRVKD	11	YQSRGFPLVRYAY
Q9NYI0	PSD3	[('GO:0032012-P:regulation of ARF protein signal transduction'; ''); ('GO:0005085-F:guanyl-nucleotide exchange factor activity'; ''); ('GO:0014069-C:postsynaptic density'; ''); ('GO:0032587-C:ruffle membrane'; '')]	29	AHSQSVAKAKyEFLFGRSEG	533	NGLNDASDSIyTKGTPEIAF	503	YEFLFGRSEGKAPDTSDHGGSTLLPPNVTNEFPEYGTMEEGGEGLRASLEFDGEALPCHPQEQQGVQPLTGCHSGLDSVTEGPKDVREAPSQSHLKEQSLQPIDSLISALKATEARIISGTLQATKVLDQDAVSSFSVQQVEKELDTASRKTQRVNKTLPAGQKNLPEIPLSAEVTTEESFYLSIQKDLTALLTGDTQAEISQIMNNGRKGAVCVQEPSCPLASLGSSAVTCHSAGSVGFLKEQRSALGREHPGGCDRSSSMGRPGRVKHVEFQGVEILWTGGDKRETQHPIDFETSLQRTASPDSKESSKVPRHLISSAGLCNSSSLTENVWDESWKAPSERPGTSSGTFSPVRLDESGEDEVFLQENKQHLEKTPKPERDRERISEQEEHVKGEDEDILGPGYTEDSTDVYSSQFETILDNTSLYYSAESLETLYSEPDSYFSFEMPLTPMIQQRIKEGGQFLERTSGGGHQDILSVSADGGIVMGYSSGVTNGLNDASDSIY	Disordered:36:57;Basic and acidic residues:36:45;Disordered:104:126;Disordered:310:342;Basic and acidic residues:311:321;Disordered:364:383;Disordered:395:434;Basic and acidic residues:397:423
Q9P2Q2	FRMD4A	[('GO:0090162-P:establishment of epithelial cell polarity'; ''); ('GO:0050709-P:negative regulation of protein secretion'; ''); ('GO:0050714-P:positive regulation of protein secretion'; ''); ('GO:0030674-F:protein-macromolecule adaptor activity'; ''); ('GO:0005912-C:adherens junction'; ''); ('GO:0005923-C:bicellular tight junction'; ''); ('GO:0005737-C:cytoplasm'; ''); ('GO:0005856-C:cytoskeleton'; '')]	601	LRQMHYHRNDyDKSPIKPKM	620	MWSESSLDEPyEKVKKRSSH	18	YDKSPIKPKMWSESSLDEPY
Q9P2Q2	FRMD4A	[('GO:0090162-P:establishment of epithelial cell polarity'; ''); ('GO:0050709-P:negative regulation of protein secretion'; ''); ('GO:0050714-P:positive regulation of protein secretion'; ''); ('GO:0030674-F:protein-macromolecule adaptor activity'; ''); ('GO:0005912-C:adherens junction'; ''); ('GO:0005923-C:bicellular tight junction'; ''); ('GO:0005737-C:cytoplasm'; ''); ('GO:0005856-C:cytoskeleton'; '')]	601	LRQMHYHRNDyDKSPIKPKM	684	TPDLRVRSPHyVHSTRSVDI	82	YDKSPIKPKMWSESSLDEPYEKVKKRSSHSHSSSHKRFPSTGSCAEAGGGSNSLQNSPIRGLPHWNSQSSMPSTPDLRVRSPHY	Basic residues:623:638
Q9P2Q2	FRMD4A	[('GO:0090162-P:establishment of epithelial cell polarity'; ''); ('GO:0050709-P:negative regulation of protein secretion'; ''); ('GO:0050714-P:positive regulation of protein secretion'; ''); ('GO:0030674-F:protein-macromolecule adaptor activity'; ''); ('GO:0005912-C:adherens junction'; ''); ('GO:0005923-C:bicellular tight junction'; ''); ('GO:0005737-C:cytoplasm'; ''); ('GO:0005856-C:cytoskeleton'; '')]	601	LRQMHYHRNDyDKSPIKPKM	768	HYYPAQMNANySTLAEDSPS	166	YDKSPIKPKMWSESSLDEPYEKVKKRSSHSHSSSHKRFPSTGSCAEAGGGSNSLQNSPIRGLPHWNSQSSMPSTPDLRVRSPHYVHSTRSVDISPTRLHSLALHFRHRSSSLESQGKLLGSENDTGSPDFYTPRTRSSNGSDPMDDCSSCTSHSSSEHYYPAQMNANY	Basic residues:623:638;Disordered:713:756
Q9P2Q2	FRMD4A	[('GO:0090162-P:establishment of epithelial cell polarity'; ''); ('GO:0050709-P:negative regulation of protein secretion'; ''); ('GO:0050714-P:positive regulation of protein secretion'; ''); ('GO:0030674-F:protein-macromolecule adaptor activity'; ''); ('GO:0005912-C:adherens junction'; ''); ('GO:0005923-C:bicellular tight junction'; ''); ('GO:0005737-C:cytoplasm'; ''); ('GO:0005856-C:cytoskeleton'; '')]	601	LRQMHYHRNDyDKSPIKPKM	821	GGAGGAGGGVyLHSQSQPSS	219	YDKSPIKPKMWSESSLDEPYEKVKKRSSHSHSSSHKRFPSTGSCAEAGGGSNSLQNSPIRGLPHWNSQSSMPSTPDLRVRSPHYVHSTRSVDISPTRLHSLALHFRHRSSSLESQGKLLGSENDTGSPDFYTPRTRSSNGSDPMDDCSSCTSHSSSEHYYPAQMNANYSTLAEDSPSKARQRQRQRQRAAGALGSASSGSMPNLAARGGAGGAGGAGGGVY	Basic residues:623:638;Disordered:713:756;Disordered:772:813;Low complexity:788:800
Q9P2Q2	FRMD4A	[('GO:0090162-P:establishment of epithelial cell polarity'; ''); ('GO:0050709-P:negative regulation of protein secretion'; ''); ('GO:0050714-P:positive regulation of protein secretion'; ''); ('GO:0030674-F:protein-macromolecule adaptor activity'; ''); ('GO:0005912-C:adherens junction'; ''); ('GO:0005923-C:bicellular tight junction'; ''); ('GO:0005737-C:cytoplasm'; ''); ('GO:0005856-C:cytoskeleton'; '')]	601	LRQMHYHRNDyDKSPIKPKM	837	QPSSQYRIKEyPLYIEGGAT	235	YDKSPIKPKMWSESSLDEPYEKVKKRSSHSHSSSHKRFPSTGSCAEAGGGSNSLQNSPIRGLPHWNSQSSMPSTPDLRVRSPHYVHSTRSVDISPTRLHSLALHFRHRSSSLESQGKLLGSENDTGSPDFYTPRTRSSNGSDPMDDCSSCTSHSSSEHYYPAQMNANYSTLAEDSPSKARQRQRQRQRAAGALGSASSGSMPNLAARGGAGGAGGAGGGVYLHSQSQPSSQYRIKEY	Basic residues:623:638;Disordered:713:756;Disordered:772:813;Low complexity:788:800
Q9P2Q2	FRMD4A	[('GO:0090162-P:establishment of epithelial cell polarity'; ''); ('GO:0050709-P:negative regulation of protein secretion'; ''); ('GO:0050714-P:positive regulation of protein secretion'; ''); ('GO:0030674-F:protein-macromolecule adaptor activity'; ''); ('GO:0005912-C:adherens junction'; ''); ('GO:0005923-C:bicellular tight junction'; ''); ('GO:0005737-C:cytoplasm'; ''); ('GO:0005856-C:cytoskeleton'; '')]	601	LRQMHYHRNDyDKSPIKPKM	840	SQYRIKEYPLyIEGGATPVV	238	YDKSPIKPKMWSESSLDEPYEKVKKRSSHSHSSSHKRFPSTGSCAEAGGGSNSLQNSPIRGLPHWNSQSSMPSTPDLRVRSPHYVHSTRSVDISPTRLHSLALHFRHRSSSLESQGKLLGSENDTGSPDFYTPRTRSSNGSDPMDDCSSCTSHSSSEHYYPAQMNANYSTLAEDSPSKARQRQRQRQRAAGALGSASSGSMPNLAARGGAGGAGGAGGGVYLHSQSQPSSQYRIKEYPLY	Basic residues:623:638;Disordered:713:756;Disordered:772:813;Low complexity:788:800
Q9P2Q2	FRMD4A	[('GO:0090162-P:establishment of epithelial cell polarity'; ''); ('GO:0050709-P:negative regulation of protein secretion'; ''); ('GO:0050714-P:positive regulation of protein secretion'; ''); ('GO:0030674-F:protein-macromolecule adaptor activity'; ''); ('GO:0005912-C:adherens junction'; ''); ('GO:0005923-C:bicellular tight junction'; ''); ('GO:0005737-C:cytoplasm'; ''); ('GO:0005856-C:cytoskeleton'; '')]	601	LRQMHYHRNDyDKSPIKPKM	861	RSLESDQEGHySVKAQFKTS	259	YDKSPIKPKMWSESSLDEPYEKVKKRSSHSHSSSHKRFPSTGSCAEAGGGSNSLQNSPIRGLPHWNSQSSMPSTPDLRVRSPHYVHSTRSVDISPTRLHSLALHFRHRSSSLESQGKLLGSENDTGSPDFYTPRTRSSNGSDPMDDCSSCTSHSSSEHYYPAQMNANYSTLAEDSPSKARQRQRQRQRAAGALGSASSGSMPNLAARGGAGGAGGAGGGVYLHSQSQPSSQYRIKEYPLYIEGGATPVVVRSLESDQEGHY	Basic residues:623:638;Disordered:713:756;Disordered:772:813;Low complexity:788:800
Q9P2Q2	FRMD4A	[('GO:0090162-P:establishment of epithelial cell polarity'; ''); ('GO:0050709-P:negative regulation of protein secretion'; ''); ('GO:0050714-P:positive regulation of protein secretion'; ''); ('GO:0030674-F:protein-macromolecule adaptor activity'; ''); ('GO:0005912-C:adherens junction'; ''); ('GO:0005923-C:bicellular tight junction'; ''); ('GO:0005737-C:cytoplasm'; ''); ('GO:0005856-C:cytoskeleton'; '')]	620	MWSESSLDEPyEKVKKRSSH	684	TPDLRVRSPHyVHSTRSVDI	63	YEKVKKRSSHSHSSSHKRFPSTGSCAEAGGGSNSLQNSPIRGLPHWNSQSSMPSTPDLRVRSPHY	Basic residues:623:638
Q9P2Q2	FRMD4A	[('GO:0090162-P:establishment of epithelial cell polarity'; ''); ('GO:0050709-P:negative regulation of protein secretion'; ''); ('GO:0050714-P:positive regulation of protein secretion'; ''); ('GO:0030674-F:protein-macromolecule adaptor activity'; ''); ('GO:0005912-C:adherens junction'; ''); ('GO:0005923-C:bicellular tight junction'; ''); ('GO:0005737-C:cytoplasm'; ''); ('GO:0005856-C:cytoskeleton'; '')]	620	MWSESSLDEPyEKVKKRSSH	768	HYYPAQMNANySTLAEDSPS	147	YEKVKKRSSHSHSSSHKRFPSTGSCAEAGGGSNSLQNSPIRGLPHWNSQSSMPSTPDLRVRSPHYVHSTRSVDISPTRLHSLALHFRHRSSSLESQGKLLGSENDTGSPDFYTPRTRSSNGSDPMDDCSSCTSHSSSEHYYPAQMNANY	Basic residues:623:638;Disordered:713:756
Q9P2Q2	FRMD4A	[('GO:0090162-P:establishment of epithelial cell polarity'; ''); ('GO:0050709-P:negative regulation of protein secretion'; ''); ('GO:0050714-P:positive regulation of protein secretion'; ''); ('GO:0030674-F:protein-macromolecule adaptor activity'; ''); ('GO:0005912-C:adherens junction'; ''); ('GO:0005923-C:bicellular tight junction'; ''); ('GO:0005737-C:cytoplasm'; ''); ('GO:0005856-C:cytoskeleton'; '')]	620	MWSESSLDEPyEKVKKRSSH	821	GGAGGAGGGVyLHSQSQPSS	200	YEKVKKRSSHSHSSSHKRFPSTGSCAEAGGGSNSLQNSPIRGLPHWNSQSSMPSTPDLRVRSPHYVHSTRSVDISPTRLHSLALHFRHRSSSLESQGKLLGSENDTGSPDFYTPRTRSSNGSDPMDDCSSCTSHSSSEHYYPAQMNANYSTLAEDSPSKARQRQRQRQRAAGALGSASSGSMPNLAARGGAGGAGGAGGGVY	Basic residues:623:638;Disordered:713:756;Disordered:772:813;Low complexity:788:800
Q9P2Q2	FRMD4A	[('GO:0090162-P:establishment of epithelial cell polarity'; ''); ('GO:0050709-P:negative regulation of protein secretion'; ''); ('GO:0050714-P:positive regulation of protein secretion'; ''); ('GO:0030674-F:protein-macromolecule adaptor activity'; ''); ('GO:0005912-C:adherens junction'; ''); ('GO:0005923-C:bicellular tight junction'; ''); ('GO:0005737-C:cytoplasm'; ''); ('GO:0005856-C:cytoskeleton'; '')]	620	MWSESSLDEPyEKVKKRSSH	837	QPSSQYRIKEyPLYIEGGAT	216	YEKVKKRSSHSHSSSHKRFPSTGSCAEAGGGSNSLQNSPIRGLPHWNSQSSMPSTPDLRVRSPHYVHSTRSVDISPTRLHSLALHFRHRSSSLESQGKLLGSENDTGSPDFYTPRTRSSNGSDPMDDCSSCTSHSSSEHYYPAQMNANYSTLAEDSPSKARQRQRQRQRAAGALGSASSGSMPNLAARGGAGGAGGAGGGVYLHSQSQPSSQYRIKEY	Basic residues:623:638;Disordered:713:756;Disordered:772:813;Low complexity:788:800
Q9P2Q2	FRMD4A	[('GO:0090162-P:establishment of epithelial cell polarity'; ''); ('GO:0050709-P:negative regulation of protein secretion'; ''); ('GO:0050714-P:positive regulation of protein secretion'; ''); ('GO:0030674-F:protein-macromolecule adaptor activity'; ''); ('GO:0005912-C:adherens junction'; ''); ('GO:0005923-C:bicellular tight junction'; ''); ('GO:0005737-C:cytoplasm'; ''); ('GO:0005856-C:cytoskeleton'; '')]	620	MWSESSLDEPyEKVKKRSSH	840	SQYRIKEYPLyIEGGATPVV	219	YEKVKKRSSHSHSSSHKRFPSTGSCAEAGGGSNSLQNSPIRGLPHWNSQSSMPSTPDLRVRSPHYVHSTRSVDISPTRLHSLALHFRHRSSSLESQGKLLGSENDTGSPDFYTPRTRSSNGSDPMDDCSSCTSHSSSEHYYPAQMNANYSTLAEDSPSKARQRQRQRQRAAGALGSASSGSMPNLAARGGAGGAGGAGGGVYLHSQSQPSSQYRIKEYPLY	Basic residues:623:638;Disordered:713:756;Disordered:772:813;Low complexity:788:800
Q9P2Q2	FRMD4A	[('GO:0090162-P:establishment of epithelial cell polarity'; ''); ('GO:0050709-P:negative regulation of protein secretion'; ''); ('GO:0050714-P:positive regulation of protein secretion'; ''); ('GO:0030674-F:protein-macromolecule adaptor activity'; ''); ('GO:0005912-C:adherens junction'; ''); ('GO:0005923-C:bicellular tight junction'; ''); ('GO:0005737-C:cytoplasm'; ''); ('GO:0005856-C:cytoskeleton'; '')]	620	MWSESSLDEPyEKVKKRSSH	861	RSLESDQEGHySVKAQFKTS	240	YEKVKKRSSHSHSSSHKRFPSTGSCAEAGGGSNSLQNSPIRGLPHWNSQSSMPSTPDLRVRSPHYVHSTRSVDISPTRLHSLALHFRHRSSSLESQGKLLGSENDTGSPDFYTPRTRSSNGSDPMDDCSSCTSHSSSEHYYPAQMNANYSTLAEDSPSKARQRQRQRQRAAGALGSASSGSMPNLAARGGAGGAGGAGGGVYLHSQSQPSSQYRIKEYPLYIEGGATPVVVRSLESDQEGHY	Basic residues:623:638;Disordered:713:756;Disordered:772:813;Low complexity:788:800
Q9P2Q2	FRMD4A	[('GO:0090162-P:establishment of epithelial cell polarity'; ''); ('GO:0050709-P:negative regulation of protein secretion'; ''); ('GO:0050714-P:positive regulation of protein secretion'; ''); ('GO:0030674-F:protein-macromolecule adaptor activity'; ''); ('GO:0005912-C:adherens junction'; ''); ('GO:0005923-C:bicellular tight junction'; ''); ('GO:0005737-C:cytoplasm'; ''); ('GO:0005856-C:cytoskeleton'; '')]	684	TPDLRVRSPHyVHSTRSVDI	768	HYYPAQMNANySTLAEDSPS	83	YVHSTRSVDISPTRLHSLALHFRHRSSSLESQGKLLGSENDTGSPDFYTPRTRSSNGSDPMDDCSSCTSHSSSEHYYPAQMNANY	Disordered:713:756
Q9P2Q2	FRMD4A	[('GO:0090162-P:establishment of epithelial cell polarity'; ''); ('GO:0050709-P:negative regulation of protein secretion'; ''); ('GO:0050714-P:positive regulation of protein secretion'; ''); ('GO:0030674-F:protein-macromolecule adaptor activity'; ''); ('GO:0005912-C:adherens junction'; ''); ('GO:0005923-C:bicellular tight junction'; ''); ('GO:0005737-C:cytoplasm'; ''); ('GO:0005856-C:cytoskeleton'; '')]	684	TPDLRVRSPHyVHSTRSVDI	821	GGAGGAGGGVyLHSQSQPSS	136	YVHSTRSVDISPTRLHSLALHFRHRSSSLESQGKLLGSENDTGSPDFYTPRTRSSNGSDPMDDCSSCTSHSSSEHYYPAQMNANYSTLAEDSPSKARQRQRQRQRAAGALGSASSGSMPNLAARGGAGGAGGAGGGVY	Disordered:713:756;Disordered:772:813;Low complexity:788:800
Q9P2Q2	FRMD4A	[('GO:0090162-P:establishment of epithelial cell polarity'; ''); ('GO:0050709-P:negative regulation of protein secretion'; ''); ('GO:0050714-P:positive regulation of protein secretion'; ''); ('GO:0030674-F:protein-macromolecule adaptor activity'; ''); ('GO:0005912-C:adherens junction'; ''); ('GO:0005923-C:bicellular tight junction'; ''); ('GO:0005737-C:cytoplasm'; ''); ('GO:0005856-C:cytoskeleton'; '')]	684	TPDLRVRSPHyVHSTRSVDI	837	QPSSQYRIKEyPLYIEGGAT	152	YVHSTRSVDISPTRLHSLALHFRHRSSSLESQGKLLGSENDTGSPDFYTPRTRSSNGSDPMDDCSSCTSHSSSEHYYPAQMNANYSTLAEDSPSKARQRQRQRQRAAGALGSASSGSMPNLAARGGAGGAGGAGGGVYLHSQSQPSSQYRIKEY	Disordered:713:756;Disordered:772:813;Low complexity:788:800
Q9P2Q2	FRMD4A	[('GO:0090162-P:establishment of epithelial cell polarity'; ''); ('GO:0050709-P:negative regulation of protein secretion'; ''); ('GO:0050714-P:positive regulation of protein secretion'; ''); ('GO:0030674-F:protein-macromolecule adaptor activity'; ''); ('GO:0005912-C:adherens junction'; ''); ('GO:0005923-C:bicellular tight junction'; ''); ('GO:0005737-C:cytoplasm'; ''); ('GO:0005856-C:cytoskeleton'; '')]	684	TPDLRVRSPHyVHSTRSVDI	840	SQYRIKEYPLyIEGGATPVV	155	YVHSTRSVDISPTRLHSLALHFRHRSSSLESQGKLLGSENDTGSPDFYTPRTRSSNGSDPMDDCSSCTSHSSSEHYYPAQMNANYSTLAEDSPSKARQRQRQRQRAAGALGSASSGSMPNLAARGGAGGAGGAGGGVYLHSQSQPSSQYRIKEYPLY	Disordered:713:756;Disordered:772:813;Low complexity:788:800
Q9P2Q2	FRMD4A	[('GO:0090162-P:establishment of epithelial cell polarity'; ''); ('GO:0050709-P:negative regulation of protein secretion'; ''); ('GO:0050714-P:positive regulation of protein secretion'; ''); ('GO:0030674-F:protein-macromolecule adaptor activity'; ''); ('GO:0005912-C:adherens junction'; ''); ('GO:0005923-C:bicellular tight junction'; ''); ('GO:0005737-C:cytoplasm'; ''); ('GO:0005856-C:cytoskeleton'; '')]	684	TPDLRVRSPHyVHSTRSVDI	861	RSLESDQEGHySVKAQFKTS	176	YVHSTRSVDISPTRLHSLALHFRHRSSSLESQGKLLGSENDTGSPDFYTPRTRSSNGSDPMDDCSSCTSHSSSEHYYPAQMNANYSTLAEDSPSKARQRQRQRQRAAGALGSASSGSMPNLAARGGAGGAGGAGGGVYLHSQSQPSSQYRIKEYPLYIEGGATPVVVRSLESDQEGHY	Disordered:713:756;Disordered:772:813;Low complexity:788:800
Q9P2Q2	FRMD4A	[('GO:0090162-P:establishment of epithelial cell polarity'; ''); ('GO:0050709-P:negative regulation of protein secretion'; ''); ('GO:0050714-P:positive regulation of protein secretion'; ''); ('GO:0030674-F:protein-macromolecule adaptor activity'; ''); ('GO:0005912-C:adherens junction'; ''); ('GO:0005923-C:bicellular tight junction'; ''); ('GO:0005737-C:cytoplasm'; ''); ('GO:0005856-C:cytoskeleton'; '')]	768	HYYPAQMNANySTLAEDSPS	821	GGAGGAGGGVyLHSQSQPSS	52	YSTLAEDSPSKARQRQRQRQRAAGALGSASSGSMPNLAARGGAGGAGGAGGGVY	Disordered:772:813;Low complexity:788:800
Q9P2Q2	FRMD4A	[('GO:0090162-P:establishment of epithelial cell polarity'; ''); ('GO:0050709-P:negative regulation of protein secretion'; ''); ('GO:0050714-P:positive regulation of protein secretion'; ''); ('GO:0030674-F:protein-macromolecule adaptor activity'; ''); ('GO:0005912-C:adherens junction'; ''); ('GO:0005923-C:bicellular tight junction'; ''); ('GO:0005737-C:cytoplasm'; ''); ('GO:0005856-C:cytoskeleton'; '')]	768	HYYPAQMNANySTLAEDSPS	837	QPSSQYRIKEyPLYIEGGAT	68	YSTLAEDSPSKARQRQRQRQRAAGALGSASSGSMPNLAARGGAGGAGGAGGGVYLHSQSQPSSQYRIKEY	Disordered:772:813;Low complexity:788:800
Q9P2Q2	FRMD4A	[('GO:0090162-P:establishment of epithelial cell polarity'; ''); ('GO:0050709-P:negative regulation of protein secretion'; ''); ('GO:0050714-P:positive regulation of protein secretion'; ''); ('GO:0030674-F:protein-macromolecule adaptor activity'; ''); ('GO:0005912-C:adherens junction'; ''); ('GO:0005923-C:bicellular tight junction'; ''); ('GO:0005737-C:cytoplasm'; ''); ('GO:0005856-C:cytoskeleton'; '')]	768	HYYPAQMNANySTLAEDSPS	840	SQYRIKEYPLyIEGGATPVV	71	YSTLAEDSPSKARQRQRQRQRAAGALGSASSGSMPNLAARGGAGGAGGAGGGVYLHSQSQPSSQYRIKEYPLY	Disordered:772:813;Low complexity:788:800
Q9P2Q2	FRMD4A	[('GO:0090162-P:establishment of epithelial cell polarity'; ''); ('GO:0050709-P:negative regulation of protein secretion'; ''); ('GO:0050714-P:positive regulation of protein secretion'; ''); ('GO:0030674-F:protein-macromolecule adaptor activity'; ''); ('GO:0005912-C:adherens junction'; ''); ('GO:0005923-C:bicellular tight junction'; ''); ('GO:0005737-C:cytoplasm'; ''); ('GO:0005856-C:cytoskeleton'; '')]	768	HYYPAQMNANySTLAEDSPS	861	RSLESDQEGHySVKAQFKTS	92	YSTLAEDSPSKARQRQRQRQRAAGALGSASSGSMPNLAARGGAGGAGGAGGGVYLHSQSQPSSQYRIKEYPLYIEGGATPVVVRSLESDQEGHY	Disordered:772:813;Low complexity:788:800
Q9P2Q2	FRMD4A	[('GO:0090162-P:establishment of epithelial cell polarity'; ''); ('GO:0050709-P:negative regulation of protein secretion'; ''); ('GO:0050714-P:positive regulation of protein secretion'; ''); ('GO:0030674-F:protein-macromolecule adaptor activity'; ''); ('GO:0005912-C:adherens junction'; ''); ('GO:0005923-C:bicellular tight junction'; ''); ('GO:0005737-C:cytoplasm'; ''); ('GO:0005856-C:cytoskeleton'; '')]	821	GGAGGAGGGVyLHSQSQPSS	837	QPSSQYRIKEyPLYIEGGAT	15	YLHSQSQPSSQYRIKEY
Q9P2Q2	FRMD4A	[('GO:0090162-P:establishment of epithelial cell polarity'; ''); ('GO:0050709-P:negative regulation of protein secretion'; ''); ('GO:0050714-P:positive regulation of protein secretion'; ''); ('GO:0030674-F:protein-macromolecule adaptor activity'; ''); ('GO:0005912-C:adherens junction'; ''); ('GO:0005923-C:bicellular tight junction'; ''); ('GO:0005737-C:cytoplasm'; ''); ('GO:0005856-C:cytoskeleton'; '')]	821	GGAGGAGGGVyLHSQSQPSS	840	SQYRIKEYPLyIEGGATPVV	18	YLHSQSQPSSQYRIKEYPLY
Q9P2Q2	FRMD4A	[('GO:0090162-P:establishment of epithelial cell polarity'; ''); ('GO:0050709-P:negative regulation of protein secretion'; ''); ('GO:0050714-P:positive regulation of protein secretion'; ''); ('GO:0030674-F:protein-macromolecule adaptor activity'; ''); ('GO:0005912-C:adherens junction'; ''); ('GO:0005923-C:bicellular tight junction'; ''); ('GO:0005737-C:cytoplasm'; ''); ('GO:0005856-C:cytoskeleton'; '')]	821	GGAGGAGGGVyLHSQSQPSS	861	RSLESDQEGHySVKAQFKTS	39	YLHSQSQPSSQYRIKEYPLYIEGGATPVVVRSLESDQEGHY
Q9P2Q2	FRMD4A	[('GO:0090162-P:establishment of epithelial cell polarity'; ''); ('GO:0050709-P:negative regulation of protein secretion'; ''); ('GO:0050714-P:positive regulation of protein secretion'; ''); ('GO:0030674-F:protein-macromolecule adaptor activity'; ''); ('GO:0005912-C:adherens junction'; ''); ('GO:0005923-C:bicellular tight junction'; ''); ('GO:0005737-C:cytoplasm'; ''); ('GO:0005856-C:cytoskeleton'; '')]	837	QPSSQYRIKEyPLYIEGGAT	861	RSLESDQEGHySVKAQFKTS	23	YPLYIEGGATPVVVRSLESDQEGHY
Q9P2Q2	FRMD4A	[('GO:0090162-P:establishment of epithelial cell polarity'; ''); ('GO:0050709-P:negative regulation of protein secretion'; ''); ('GO:0050714-P:positive regulation of protein secretion'; ''); ('GO:0030674-F:protein-macromolecule adaptor activity'; ''); ('GO:0005912-C:adherens junction'; ''); ('GO:0005923-C:bicellular tight junction'; ''); ('GO:0005737-C:cytoplasm'; ''); ('GO:0005856-C:cytoskeleton'; '')]	840	SQYRIKEYPLyIEGGATPVV	861	RSLESDQEGHySVKAQFKTS	20	YIEGGATPVVVRSLESDQEGHY
Q96QR8	PURB	[('GO:0000122-P:negative regulation of transcription by RNA polymerase II'; ''); ('GO:0045944-P:positive regulation of transcription by RNA polymerase II'; ''); ('GO:0045637-P:regulation of myeloid cell differentiation'; ''); ('GO:0006357-P:regulation of transcription by RNA polymerase II'; ''); ('GO:0000981-F:DNA-binding transcription factor activity; RNA polymerase II-specific'; ''); ('GO:0140297-F:DNA-binding transcription factor binding'; ''); ('GO:0001227-F:DNA-binding transcription repressor activity; RNA polymerase II-specific'; ''); ('GO:0003729-F:mRNA binding'; ''); ('GO:0000900-F:mRNA regulatory element binding translation repressor activity'; ''); ('GO:0032422-F:purine-rich negative regulatory element binding'; ''); ('GO:0003723-F:RNA binding'; ''); ('GO:0000977-F:RNA polymerase II transcription regulatory region sequence-specific DNA binding'; ''); ('GO:0003697-F:single-stranded DNA binding'; ''); ('GO:0046332-F:SMAD binding'; ''); ('GO:0005654-C:nucleoplasm'; ''); ('GO:0005634-C:nucleus'; '')]	47	KRLDIQNKRFyLDVKQNAKG	241	RFFFDVGCNKyGVFLRVSEV	193	YLDVKQNAKGRFLKIAEVGAGGSKSRLTLSMAVAAEFRDSLGDFIEHYAQLGPSSPEQLAAGAEEGGGPRRALKSEFLVRENRKYYLDLKENQRGRFLRIRQTVNRGGGGFGAGPGPGGLQSGQTIALPAQGLIEFRDALAKLIDDYGGEDDELAGGPGGGAGGPGGGLYGELPEGTSITVDSKRFFFDVGCNKY
Q96QR8	PURB	[('GO:0000122-P:negative regulation of transcription by RNA polymerase II'; ''); ('GO:0045944-P:positive regulation of transcription by RNA polymerase II'; ''); ('GO:0045637-P:regulation of myeloid cell differentiation'; ''); ('GO:0006357-P:regulation of transcription by RNA polymerase II'; ''); ('GO:0000981-F:DNA-binding transcription factor activity; RNA polymerase II-specific'; ''); ('GO:0140297-F:DNA-binding transcription factor binding'; ''); ('GO:0001227-F:DNA-binding transcription repressor activity; RNA polymerase II-specific'; ''); ('GO:0003729-F:mRNA binding'; ''); ('GO:0000900-F:mRNA regulatory element binding translation repressor activity'; ''); ('GO:0032422-F:purine-rich negative regulatory element binding'; ''); ('GO:0003723-F:RNA binding'; ''); ('GO:0000977-F:RNA polymerase II transcription regulatory region sequence-specific DNA binding'; ''); ('GO:0003697-F:single-stranded DNA binding'; ''); ('GO:0046332-F:SMAD binding'; ''); ('GO:0005654-C:nucleoplasm'; ''); ('GO:0005634-C:nucleus'; '')]	47	KRLDIQNKRFyLDVKQNAKG	254	FLRVSEVKPSyRNAITVPFK	206	YLDVKQNAKGRFLKIAEVGAGGSKSRLTLSMAVAAEFRDSLGDFIEHYAQLGPSSPEQLAAGAEEGGGPRRALKSEFLVRENRKYYLDLKENQRGRFLRIRQTVNRGGGGFGAGPGPGGLQSGQTIALPAQGLIEFRDALAKLIDDYGGEDDELAGGPGGGAGGPGGGLYGELPEGTSITVDSKRFFFDVGCNKYGVFLRVSEVKPSY
Q96QR8	PURB	[('GO:0000122-P:negative regulation of transcription by RNA polymerase II'; ''); ('GO:0045944-P:positive regulation of transcription by RNA polymerase II'; ''); ('GO:0045637-P:regulation of myeloid cell differentiation'; ''); ('GO:0006357-P:regulation of transcription by RNA polymerase II'; ''); ('GO:0000981-F:DNA-binding transcription factor activity; RNA polymerase II-specific'; ''); ('GO:0140297-F:DNA-binding transcription factor binding'; ''); ('GO:0001227-F:DNA-binding transcription repressor activity; RNA polymerase II-specific'; ''); ('GO:0003729-F:mRNA binding'; ''); ('GO:0000900-F:mRNA regulatory element binding translation repressor activity'; ''); ('GO:0032422-F:purine-rich negative regulatory element binding'; ''); ('GO:0003723-F:RNA binding'; ''); ('GO:0000977-F:RNA polymerase II transcription regulatory region sequence-specific DNA binding'; ''); ('GO:0003697-F:single-stranded DNA binding'; ''); ('GO:0046332-F:SMAD binding'; ''); ('GO:0005654-C:nucleoplasm'; ''); ('GO:0005634-C:nucleus'; '')]	47	KRLDIQNKRFyLDVKQNAKG	291	EIQERQRDKLyERRGGGSGG	243	YLDVKQNAKGRFLKIAEVGAGGSKSRLTLSMAVAAEFRDSLGDFIEHYAQLGPSSPEQLAAGAEEGGGPRRALKSEFLVRENRKYYLDLKENQRGRFLRIRQTVNRGGGGFGAGPGPGGLQSGQTIALPAQGLIEFRDALAKLIDDYGGEDDELAGGPGGGAGGPGGGLYGELPEGTSITVDSKRFFFDVGCNKYGVFLRVSEVKPSYRNAITVPFKAWGKFGGAFCRYADEMKEIQERQRDKLY
Q96QR8	PURB	[('GO:0000122-P:negative regulation of transcription by RNA polymerase II'; ''); ('GO:0045944-P:positive regulation of transcription by RNA polymerase II'; ''); ('GO:0045637-P:regulation of myeloid cell differentiation'; ''); ('GO:0006357-P:regulation of transcription by RNA polymerase II'; ''); ('GO:0000981-F:DNA-binding transcription factor activity; RNA polymerase II-specific'; ''); ('GO:0140297-F:DNA-binding transcription factor binding'; ''); ('GO:0001227-F:DNA-binding transcription repressor activity; RNA polymerase II-specific'; ''); ('GO:0003729-F:mRNA binding'; ''); ('GO:0000900-F:mRNA regulatory element binding translation repressor activity'; ''); ('GO:0032422-F:purine-rich negative regulatory element binding'; ''); ('GO:0003723-F:RNA binding'; ''); ('GO:0000977-F:RNA polymerase II transcription regulatory region sequence-specific DNA binding'; ''); ('GO:0003697-F:single-stranded DNA binding'; ''); ('GO:0046332-F:SMAD binding'; ''); ('GO:0005654-C:nucleoplasm'; ''); ('GO:0005634-C:nucleus'; '')]	241	RFFFDVGCNKyGVFLRVSEV	254	FLRVSEVKPSyRNAITVPFK	12	YGVFLRVSEVKPSY
Q96QR8	PURB	[('GO:0000122-P:negative regulation of transcription by RNA polymerase II'; ''); ('GO:0045944-P:positive regulation of transcription by RNA polymerase II'; ''); ('GO:0045637-P:regulation of myeloid cell differentiation'; ''); ('GO:0006357-P:regulation of transcription by RNA polymerase II'; ''); ('GO:0000981-F:DNA-binding transcription factor activity; RNA polymerase II-specific'; ''); ('GO:0140297-F:DNA-binding transcription factor binding'; ''); ('GO:0001227-F:DNA-binding transcription repressor activity; RNA polymerase II-specific'; ''); ('GO:0003729-F:mRNA binding'; ''); ('GO:0000900-F:mRNA regulatory element binding translation repressor activity'; ''); ('GO:0032422-F:purine-rich negative regulatory element binding'; ''); ('GO:0003723-F:RNA binding'; ''); ('GO:0000977-F:RNA polymerase II transcription regulatory region sequence-specific DNA binding'; ''); ('GO:0003697-F:single-stranded DNA binding'; ''); ('GO:0046332-F:SMAD binding'; ''); ('GO:0005654-C:nucleoplasm'; ''); ('GO:0005634-C:nucleus'; '')]	241	RFFFDVGCNKyGVFLRVSEV	291	EIQERQRDKLyERRGGGSGG	49	YGVFLRVSEVKPSYRNAITVPFKAWGKFGGAFCRYADEMKEIQERQRDKLY
Q96QR8	PURB	[('GO:0000122-P:negative regulation of transcription by RNA polymerase II'; ''); ('GO:0045944-P:positive regulation of transcription by RNA polymerase II'; ''); ('GO:0045637-P:regulation of myeloid cell differentiation'; ''); ('GO:0006357-P:regulation of transcription by RNA polymerase II'; ''); ('GO:0000981-F:DNA-binding transcription factor activity; RNA polymerase II-specific'; ''); ('GO:0140297-F:DNA-binding transcription factor binding'; ''); ('GO:0001227-F:DNA-binding transcription repressor activity; RNA polymerase II-specific'; ''); ('GO:0003729-F:mRNA binding'; ''); ('GO:0000900-F:mRNA regulatory element binding translation repressor activity'; ''); ('GO:0032422-F:purine-rich negative regulatory element binding'; ''); ('GO:0003723-F:RNA binding'; ''); ('GO:0000977-F:RNA polymerase II transcription regulatory region sequence-specific DNA binding'; ''); ('GO:0003697-F:single-stranded DNA binding'; ''); ('GO:0046332-F:SMAD binding'; ''); ('GO:0005654-C:nucleoplasm'; ''); ('GO:0005634-C:nucleus'; '')]	254	FLRVSEVKPSyRNAITVPFK	291	EIQERQRDKLyERRGGGSGG	36	YRNAITVPFKAWGKFGGAFCRYADEMKEIQERQRDKLY
Q9NUP1	BLOC1S4	[('GO:0008089-P:anterograde axonal transport'; ''); ('GO:0048490-P:anterograde synaptic vesicle transport'; ''); ('GO:0032438-P:melanosome organization'; ''); ('GO:0050885-P:neuromuscular process controlling balance'; ''); ('GO:0031175-P:neuron projection development'; ''); ('GO:0070527-P:platelet aggregation'; ''); ('GO:1904115-C:axon cytoplasm'; ''); ('GO:0031083-C:BLOC-1 complex'; ''); ('GO:0005737-C:cytoplasm'; ''); ('GO:0005829-C:cytosol'; '')]	196	SAPSRPQQAGyEAPVLFRTE	207	EAPVLFRTEDyFPCCSERPQ	10	YEAPVLFRTEDY
P31689	DNAJA1	[('GO:0043066-P:negative regulation of apoptotic process'; ''); ('GO:1903748-P:negative regulation of establishment of protein localization to mitochondrion'; ''); ('GO:0043508-P:negative regulation of JUN kinase activity'; ''); ('GO:1905259-P:negative regulation of nitrosative stress-induced intrinsic apoptotic signaling pathway'; ''); ('GO:0031397-P:negative regulation of protein ubiquitination'; ''); ('GO:0043065-P:positive regulation of apoptotic process'; ''); ('GO:0006457-P:protein folding'; ''); ('GO:0070585-P:protein localization to mitochondrion'; ''); ('GO:0042026-P:protein refolding'; ''); ('GO:0051223-P:regulation of protein transport'; ''); ('GO:0009408-P:response to heat'; ''); ('GO:0006986-P:response to unfolded protein'; ''); ('GO:0005524-F:ATP binding'; ''); ('GO:0001671-F:ATPase activator activity'; ''); ('GO:0055131-F:C3HC4-type RING finger domain binding'; ''); ('GO:0001664-F:G protein-coupled receptor binding'; ''); ('GO:0030544-F:Hsp70 protein binding'; ''); ('GO:0050750-F:low-density lipoprotein particle receptor binding'; ''); ('GO:0051087-F:protein-folding chaperone binding'; ''); ('GO:0030957-F:Tat protein binding'; ''); ('GO:0031625-F:ubiquitin protein ligase binding'; ''); ('GO:0051082-F:unfolded protein binding'; ''); ('GO:0008270-F:zinc ion binding'; ''); ('GO:0005737-C:cytoplasm'; ''); ('GO:0098554-C:cytoplasmic side of endoplasmic reticulum membrane'; ''); ('GO:0005829-C:cytosol'; ''); ('GO:0070062-C:extracellular exosome'; ''); ('GO:0016020-C:membrane'; ''); ('GO:0015630-C:microtubule cytoskeleton'; ''); ('GO:0005739-C:mitochondrion'; ''); ('GO:0005634-C:nucleus'; ''); ('GO:0048471-C:perinuclear region of cytoplasm'; '')]	311	KCVLNEGMPIyRRPYEKGRL	376	FDPNQERRRHyNGEAYEDDE	64	YRRPYEKGRLIIEFKVNFPENGFLSPDKLSLLEKLLPERKEVEETDEMDQVELVDFDPNQERRRHY	Acidic residues:353:365
P31689	DNAJA1	[('GO:0043066-P:negative regulation of apoptotic process'; ''); ('GO:1903748-P:negative regulation of establishment of protein localization to mitochondrion'; ''); ('GO:0043508-P:negative regulation of JUN kinase activity'; ''); ('GO:1905259-P:negative regulation of nitrosative stress-induced intrinsic apoptotic signaling pathway'; ''); ('GO:0031397-P:negative regulation of protein ubiquitination'; ''); ('GO:0043065-P:positive regulation of apoptotic process'; ''); ('GO:0006457-P:protein folding'; ''); ('GO:0070585-P:protein localization to mitochondrion'; ''); ('GO:0042026-P:protein refolding'; ''); ('GO:0051223-P:regulation of protein transport'; ''); ('GO:0009408-P:response to heat'; ''); ('GO:0006986-P:response to unfolded protein'; ''); ('GO:0005524-F:ATP binding'; ''); ('GO:0001671-F:ATPase activator activity'; ''); ('GO:0055131-F:C3HC4-type RING finger domain binding'; ''); ('GO:0001664-F:G protein-coupled receptor binding'; ''); ('GO:0030544-F:Hsp70 protein binding'; ''); ('GO:0050750-F:low-density lipoprotein particle receptor binding'; ''); ('GO:0051087-F:protein-folding chaperone binding'; ''); ('GO:0030957-F:Tat protein binding'; ''); ('GO:0031625-F:ubiquitin protein ligase binding'; ''); ('GO:0051082-F:unfolded protein binding'; ''); ('GO:0008270-F:zinc ion binding'; ''); ('GO:0005737-C:cytoplasm'; ''); ('GO:0098554-C:cytoplasmic side of endoplasmic reticulum membrane'; ''); ('GO:0005829-C:cytosol'; ''); ('GO:0070062-C:extracellular exosome'; ''); ('GO:0016020-C:membrane'; ''); ('GO:0015630-C:microtubule cytoskeleton'; ''); ('GO:0005739-C:mitochondrion'; ''); ('GO:0005634-C:nucleus'; ''); ('GO:0048471-C:perinuclear region of cytoplasm'; '')]	311	KCVLNEGMPIyRRPYEKGRL	381	ERRRHYNGEAyEDDEHHPRG	69	YRRPYEKGRLIIEFKVNFPENGFLSPDKLSLLEKLLPERKEVEETDEMDQVELVDFDPNQERRRHYNGEAY	Acidic residues:353:365
Q9BZZ5	API5	[('GO:0044346-P:fibroblast apoptotic process'; ''); ('GO:0043066-P:negative regulation of apoptotic process'; ''); ('GO:2000270-P:negative regulation of fibroblast apoptotic process'; ''); ('GO:0017134-F:fibroblast growth factor binding'; ''); ('GO:0003723-F:RNA binding'; ''); ('GO:0005737-C:cytoplasm'; ''); ('GO:0016020-C:membrane'; ''); ('GO:0016607-C:nuclear speck'; ''); ('GO:0005634-C:nucleus'; ''); ('GO:0005681-C:spliceosomal complex'; '')]	28	TEQVGQHKDAyQVILDGVKG	481	AGPKRDARQIyNPPSGKYSS	452	YQVILDGVKGGTKEKRLAAQFIPKFFKHFPELADSAINAQLDLCEDEDVSIRRQAIKELPQFATGENLPRVADILTQLLQTDDSAEFNLVNNALLSIFKMDAKGTLGGLFSQILQGEDIVRERAIKFLSTKLKTLPDEVLTKEVEELILTESKKVLEDVTGEEFVLFMKILSGLKSLQTVSGRQQLVELVAEQADLEQTFNPSDPDCVDRLLQCTRQAVPLFSKNVHSTRFVTYFCEQVLPNLGTLTTPVEGLDIQLEVLKLLAEMSSFCGDMEKLETNLRKLFDKLLEYMPLPPEEAENGENAGNEEPKLQFSYVECLLYSFHQLGRKLPDFLTAKLNAEKLKDFKIRLQYFARGLQVYIRQLRLALQGKTGEALKTEENKIKVVALKITNNINVLIKDLFHIPPSYKSTVTLSWKPVQKVEIGQKRASEDTTSGSPPKKSSAGPKRDARQIY	Leucine-zipper:370:391;Nuclear localization signal:454:475;Low complexity:462:472	HELIX:34:36;HELIX:39:52;HELIX:53:55;HELIX:57:59;HELIX:60:71;HELIX:76:85;HELIX:86:89;HELIX:92:94;HELIX:95:105;HELIX:111:127;HELIX:129:142;HELIX:145:158;HELIX:159:161;TURN:164:166;HELIX:169:182;HELIX:183:185;HELIX:188:199;HELIX:202:204;HELIX:207:221;TURN:222:224;STRAND:229:231;HELIX:232:245;HELIX:246:248;STRAND:251:253;HELIX:256:265;HELIX:267:269;HELIX:282:294;HELIX:303:315;HELIX:340:354;HELIX:359:362;TURN:368:370;HELIX:371:395;HELIX:402:404;HELIX:406:427;STRAND:430:432
Q96JI7	SPG11	[('GO:1905037-P:autophagosome organization'; ''); ('GO:0008088-P:axo-dendritic transport'; ''); ('GO:0048675-P:axon extension'; ''); ('GO:0007409-P:axonogenesis'; ''); ('GO:0007268-P:chemical synaptic transmission'; ''); ('GO:0033344-P:cholesterol efflux'; ''); ('GO:0021957-P:corticospinal tract morphogenesis'; ''); ('GO:0051668-P:localization within membrane'; ''); ('GO:0007040-P:lysosome organization'; ''); ('GO:0007613-P:memory'; ''); ('GO:0061744-P:motor behavior'; ''); ('GO:0097049-P:motor neuron apoptotic process'; ''); ('GO:0007528-P:neuromuscular junction development'; ''); ('GO:0090389-P:phagosome-lysosome fusion involved in apoptotic cell clearance'; ''); ('GO:0030163-P:protein catabolic process'; ''); ('GO:0006606-P:protein import into nucleus'; ''); ('GO:2001256-P:regulation of store-operated calcium entry'; ''); ('GO:0048741-P:skeletal muscle fiber development'; ''); ('GO:0048489-P:synaptic vesicle transport'; ''); ('GO:0047496-P:vesicle transport along microtubule'; ''); ('GO:0090659-P:walking behavior'; ''); ('GO:0019901-F:protein kinase binding'; ''); ('GO:0030424-C:axon'; ''); ('GO:0005737-C:cytoplasm'; ''); ('GO:0031410-C:cytoplasmic vesicle'; ''); ('GO:0005829-C:cytosol'; ''); ('GO:0030425-C:dendrite'; ''); ('GO:0005783-C:endoplasmic reticulum'; ''); ('GO:0005765-C:lysosomal membrane'; ''); ('GO:0005730-C:nucleolus'; ''); ('GO:0005886-C:plasma membrane'; ''); ('GO:0045202-C:synapse'; '')]	668	PWKLTDAIDEyDVHENVPKV	980	VIQDTLPVQNyKTKEGWDFH	311	YDVHENVPKVKESNIWKKLSFEEVIASAILNNKIPEAQTFFRIDSHSAQKLEELIGIGLNLVFDNLKKNNIKEASELLKNMGFDVKGQLLKICFYTTNKNIRDFLVEILKEKNYFSEKEKRTIDFVHQVEKLYLGHFQENMQIQSFPRYWIKEQDFFKHKSVLDSFLKYDCKDEFNKQDHRIVLNWALWWDQLTQESILLPRISPEEYKSYSPEALWRYLTARHDWLNIILWIGEFQTQHSYASLQQNKWPLLTVDVINQNTSCNNYMRNEILDKLARNGVFLASELEDFECFLLRLSRIGGVIQDTLPVQNY
Q96JI7	SPG11	[('GO:1905037-P:autophagosome organization'; ''); ('GO:0008088-P:axo-dendritic transport'; ''); ('GO:0048675-P:axon extension'; ''); ('GO:0007409-P:axonogenesis'; ''); ('GO:0007268-P:chemical synaptic transmission'; ''); ('GO:0033344-P:cholesterol efflux'; ''); ('GO:0021957-P:corticospinal tract morphogenesis'; ''); ('GO:0051668-P:localization within membrane'; ''); ('GO:0007040-P:lysosome organization'; ''); ('GO:0007613-P:memory'; ''); ('GO:0061744-P:motor behavior'; ''); ('GO:0097049-P:motor neuron apoptotic process'; ''); ('GO:0007528-P:neuromuscular junction development'; ''); ('GO:0090389-P:phagosome-lysosome fusion involved in apoptotic cell clearance'; ''); ('GO:0030163-P:protein catabolic process'; ''); ('GO:0006606-P:protein import into nucleus'; ''); ('GO:2001256-P:regulation of store-operated calcium entry'; ''); ('GO:0048741-P:skeletal muscle fiber development'; ''); ('GO:0048489-P:synaptic vesicle transport'; ''); ('GO:0047496-P:vesicle transport along microtubule'; ''); ('GO:0090659-P:walking behavior'; ''); ('GO:0019901-F:protein kinase binding'; ''); ('GO:0030424-C:axon'; ''); ('GO:0005737-C:cytoplasm'; ''); ('GO:0031410-C:cytoplasmic vesicle'; ''); ('GO:0005829-C:cytosol'; ''); ('GO:0030425-C:dendrite'; ''); ('GO:0005783-C:endoplasmic reticulum'; ''); ('GO:0005765-C:lysosomal membrane'; ''); ('GO:0005730-C:nucleolus'; ''); ('GO:0005886-C:plasma membrane'; ''); ('GO:0045202-C:synapse'; '')]	668	PWKLTDAIDEyDVHENVPKV	1290	SYKCRNEDAQySFIRESVAE	621	YDVHENVPKVKESNIWKKLSFEEVIASAILNNKIPEAQTFFRIDSHSAQKLEELIGIGLNLVFDNLKKNNIKEASELLKNMGFDVKGQLLKICFYTTNKNIRDFLVEILKEKNYFSEKEKRTIDFVHQVEKLYLGHFQENMQIQSFPRYWIKEQDFFKHKSVLDSFLKYDCKDEFNKQDHRIVLNWALWWDQLTQESILLPRISPEEYKSYSPEALWRYLTARHDWLNIILWIGEFQTQHSYASLQQNKWPLLTVDVINQNTSCNNYMRNEILDKLARNGVFLASELEDFECFLLRLSRIGGVIQDTLPVQNYKTKEGWDFHSQFILYCLEHSLQHLLYVYLDCYKLSPENCPFLEKKELHEAHPWFEFLVQCRQVASNLTDPKLIFQASLANAQILIPTNQASVSSMLLEGHTLLALATTMYSPGGVSQVVQNEENENCLKKVDPQLLKMALTPYPKLKTALFPQCTPPSVLPSDITIYHLIQSLSPFDPSRLFGWQSANTLAIGDAWSHLPHFSSPDLVNKYAIVERLNFAYYLHNGRPSFAFGTFLVQELIKSKTPKQLIQQVGNEAYVIGLSSFHIPSIGAACVCFLELLGLDSLKLRVDMKVANIILSYKCRNEDAQY
Q96JI7	SPG11	[('GO:1905037-P:autophagosome organization'; ''); ('GO:0008088-P:axo-dendritic transport'; ''); ('GO:0048675-P:axon extension'; ''); ('GO:0007409-P:axonogenesis'; ''); ('GO:0007268-P:chemical synaptic transmission'; ''); ('GO:0033344-P:cholesterol efflux'; ''); ('GO:0021957-P:corticospinal tract morphogenesis'; ''); ('GO:0051668-P:localization within membrane'; ''); ('GO:0007040-P:lysosome organization'; ''); ('GO:0007613-P:memory'; ''); ('GO:0061744-P:motor behavior'; ''); ('GO:0097049-P:motor neuron apoptotic process'; ''); ('GO:0007528-P:neuromuscular junction development'; ''); ('GO:0090389-P:phagosome-lysosome fusion involved in apoptotic cell clearance'; ''); ('GO:0030163-P:protein catabolic process'; ''); ('GO:0006606-P:protein import into nucleus'; ''); ('GO:2001256-P:regulation of store-operated calcium entry'; ''); ('GO:0048741-P:skeletal muscle fiber development'; ''); ('GO:0048489-P:synaptic vesicle transport'; ''); ('GO:0047496-P:vesicle transport along microtubule'; ''); ('GO:0090659-P:walking behavior'; ''); ('GO:0019901-F:protein kinase binding'; ''); ('GO:0030424-C:axon'; ''); ('GO:0005737-C:cytoplasm'; ''); ('GO:0031410-C:cytoplasmic vesicle'; ''); ('GO:0005829-C:cytosol'; ''); ('GO:0030425-C:dendrite'; ''); ('GO:0005783-C:endoplasmic reticulum'; ''); ('GO:0005765-C:lysosomal membrane'; ''); ('GO:0005730-C:nucleolus'; ''); ('GO:0005886-C:plasma membrane'; ''); ('GO:0045202-C:synapse'; '')]	980	VIQDTLPVQNyKTKEGWDFH	1290	SYKCRNEDAQySFIRESVAE	309	YKTKEGWDFHSQFILYCLEHSLQHLLYVYLDCYKLSPENCPFLEKKELHEAHPWFEFLVQCRQVASNLTDPKLIFQASLANAQILIPTNQASVSSMLLEGHTLLALATTMYSPGGVSQVVQNEENENCLKKVDPQLLKMALTPYPKLKTALFPQCTPPSVLPSDITIYHLIQSLSPFDPSRLFGWQSANTLAIGDAWSHLPHFSSPDLVNKYAIVERLNFAYYLHNGRPSFAFGTFLVQELIKSKTPKQLIQQVGNEAYVIGLSSFHIPSIGAACVCFLELLGLDSLKLRVDMKVANIILSYKCRNEDAQY
Q8NEY8	PPHLN1	[('GO:0140719-P:constitutive heterochromatin formation'; ''); ('GO:0031424-P:keratinization'; ''); ('GO:0045892-P:negative regulation of DNA-templated transcription'; ''); ('GO:0045814-P:negative regulation of gene expression; epigenetic'; ''); ('GO:0097355-P:protein localization to heterochromatin'; ''); ('GO:0003723-F:RNA binding'; ''); ('GO:0005694-C:chromosome'; ''); ('GO:0005829-C:cytosol'; ''); ('GO:0005794-C:Golgi apparatus'; ''); ('GO:0005654-C:nucleoplasm'; '')]	9	MWSEGRYEyERIPRERAP	27	APPRSHPSDGyNRLVNIVPK	17	YERIPRERAPPRSHPSDGY
Q8NEY8	PPHLN1	[('GO:0140719-P:constitutive heterochromatin formation'; ''); ('GO:0031424-P:keratinization'; ''); ('GO:0045892-P:negative regulation of DNA-templated transcription'; ''); ('GO:0045814-P:negative regulation of gene expression; epigenetic'; ''); ('GO:0097355-P:protein localization to heterochromatin'; ''); ('GO:0003723-F:RNA binding'; ''); ('GO:0005694-C:chromosome'; ''); ('GO:0005829-C:cytosol'; ''); ('GO:0005794-C:Golgi apparatus'; ''); ('GO:0005654-C:nucleoplasm'; '')]	9	MWSEGRYEyERIPRERAP	49	PLLDRPGEGSyNRYYSHVDY	39	YERIPRERAPPRSHPSDGYNRLVNIVPKKPPLLDRPGEGSY
Q8NEY8	PPHLN1	[('GO:0140719-P:constitutive heterochromatin formation'; ''); ('GO:0031424-P:keratinization'; ''); ('GO:0045892-P:negative regulation of DNA-templated transcription'; ''); ('GO:0045814-P:negative regulation of gene expression; epigenetic'; ''); ('GO:0097355-P:protein localization to heterochromatin'; ''); ('GO:0003723-F:RNA binding'; ''); ('GO:0005694-C:chromosome'; ''); ('GO:0005829-C:cytosol'; ''); ('GO:0005794-C:Golgi apparatus'; ''); ('GO:0005654-C:nucleoplasm'; '')]	9	MWSEGRYEyERIPRERAP	52	DRPGEGSYNRyYSHVDYRDY	42	YERIPRERAPPRSHPSDGYNRLVNIVPKKPPLLDRPGEGSYNRY
Q8NEY8	PPHLN1	[('GO:0140719-P:constitutive heterochromatin formation'; ''); ('GO:0031424-P:keratinization'; ''); ('GO:0045892-P:negative regulation of DNA-templated transcription'; ''); ('GO:0045814-P:negative regulation of gene expression; epigenetic'; ''); ('GO:0097355-P:protein localization to heterochromatin'; ''); ('GO:0003723-F:RNA binding'; ''); ('GO:0005694-C:chromosome'; ''); ('GO:0005829-C:cytosol'; ''); ('GO:0005794-C:Golgi apparatus'; ''); ('GO:0005654-C:nucleoplasm'; '')]	9	MWSEGRYEyERIPRERAP	53	RPGEGSYNRYySHVDYRDYD	43	YERIPRERAPPRSHPSDGYNRLVNIVPKKPPLLDRPGEGSYNRYY
Q8NEY8	PPHLN1	[('GO:0140719-P:constitutive heterochromatin formation'; ''); ('GO:0031424-P:keratinization'; ''); ('GO:0045892-P:negative regulation of DNA-templated transcription'; ''); ('GO:0045814-P:negative regulation of gene expression; epigenetic'; ''); ('GO:0097355-P:protein localization to heterochromatin'; ''); ('GO:0003723-F:RNA binding'; ''); ('GO:0005694-C:chromosome'; ''); ('GO:0005829-C:cytosol'; ''); ('GO:0005794-C:Golgi apparatus'; ''); ('GO:0005654-C:nucleoplasm'; '')]	9	MWSEGRYEyERIPRERAP	58	SYNRYYSHVDyRDYDEGRSF	48	YERIPRERAPPRSHPSDGYNRLVNIVPKKPPLLDRPGEGSYNRYYSHVDY
Q8NEY8	PPHLN1	[('GO:0140719-P:constitutive heterochromatin formation'; ''); ('GO:0031424-P:keratinization'; ''); ('GO:0045892-P:negative regulation of DNA-templated transcription'; ''); ('GO:0045814-P:negative regulation of gene expression; epigenetic'; ''); ('GO:0097355-P:protein localization to heterochromatin'; ''); ('GO:0003723-F:RNA binding'; ''); ('GO:0005694-C:chromosome'; ''); ('GO:0005829-C:cytosol'; ''); ('GO:0005794-C:Golgi apparatus'; ''); ('GO:0005654-C:nucleoplasm'; '')]	9	MWSEGRYEyERIPRERAP	61	RYYSHVDYRDyDEGRSFSHD	51	YERIPRERAPPRSHPSDGYNRLVNIVPKKPPLLDRPGEGSYNRYYSHVDYRDY
Q8NEY8	PPHLN1	[('GO:0140719-P:constitutive heterochromatin formation'; ''); ('GO:0031424-P:keratinization'; ''); ('GO:0045892-P:negative regulation of DNA-templated transcription'; ''); ('GO:0045814-P:negative regulation of gene expression; epigenetic'; ''); ('GO:0097355-P:protein localization to heterochromatin'; ''); ('GO:0003723-F:RNA binding'; ''); ('GO:0005694-C:chromosome'; ''); ('GO:0005829-C:cytosol'; ''); ('GO:0005794-C:Golgi apparatus'; ''); ('GO:0005654-C:nucleoplasm'; '')]	9	MWSEGRYEyERIPRERAP	99	DDHSASRQPEyRDMRDGFRR	89	YERIPRERAPPRSHPSDGYNRLVNIVPKKPPLLDRPGEGSYNRYYSHVDYRDYDEGRSFSHDRRSGPPHRGDESGYRWTRDDHSASRQPEY
Q8NEY8	PPHLN1	[('GO:0140719-P:constitutive heterochromatin formation'; ''); ('GO:0031424-P:keratinization'; ''); ('GO:0045892-P:negative regulation of DNA-templated transcription'; ''); ('GO:0045814-P:negative regulation of gene expression; epigenetic'; ''); ('GO:0097355-P:protein localization to heterochromatin'; ''); ('GO:0003723-F:RNA binding'; ''); ('GO:0005694-C:chromosome'; ''); ('GO:0005829-C:cytosol'; ''); ('GO:0005794-C:Golgi apparatus'; ''); ('GO:0005654-C:nucleoplasm'; '')]	9	MWSEGRYEyERIPRERAP	112	MRDGFRRKSFySSHYARERS	102	YERIPRERAPPRSHPSDGYNRLVNIVPKKPPLLDRPGEGSYNRYYSHVDYRDYDEGRSFSHDRRSGPPHRGDESGYRWTRDDHSASRQPEYRDMRDGFRRKSFY	Basic and acidic residues:63:107;Nuclear localization signal:103:109
Q8NEY8	PPHLN1	[('GO:0140719-P:constitutive heterochromatin formation'; ''); ('GO:0031424-P:keratinization'; ''); ('GO:0045892-P:negative regulation of DNA-templated transcription'; ''); ('GO:0045814-P:negative regulation of gene expression; epigenetic'; ''); ('GO:0097355-P:protein localization to heterochromatin'; ''); ('GO:0003723-F:RNA binding'; ''); ('GO:0005694-C:chromosome'; ''); ('GO:0005829-C:cytosol'; ''); ('GO:0005794-C:Golgi apparatus'; ''); ('GO:0005654-C:nucleoplasm'; '')]	9	MWSEGRYEyERIPRERAP	116	FRRKSFYSSHyARERSPYKR	106	YERIPRERAPPRSHPSDGYNRLVNIVPKKPPLLDRPGEGSYNRYYSHVDYRDYDEGRSFSHDRRSGPPHRGDESGYRWTRDDHSASRQPEYRDMRDGFRRKSFYSSHY	Basic and acidic residues:63:107;Nuclear localization signal:103:109
Q8NEY8	PPHLN1	[('GO:0140719-P:constitutive heterochromatin formation'; ''); ('GO:0031424-P:keratinization'; ''); ('GO:0045892-P:negative regulation of DNA-templated transcription'; ''); ('GO:0045814-P:negative regulation of gene expression; epigenetic'; ''); ('GO:0097355-P:protein localization to heterochromatin'; ''); ('GO:0003723-F:RNA binding'; ''); ('GO:0005694-C:chromosome'; ''); ('GO:0005829-C:cytosol'; ''); ('GO:0005794-C:Golgi apparatus'; ''); ('GO:0005654-C:nucleoplasm'; '')]	9	MWSEGRYEyERIPRERAP	162	RSYSPERSKSySFHQSQHRK	152	YERIPRERAPPRSHPSDGYNRLVNIVPKKPPLLDRPGEGSYNRYYSHVDYRDYDEGRSFSHDRRSGPPHRGDESGYRWTRDDHSASRQPEYRDMRDGFRRKSFYSSHYARERSPYKRDNTFFRESPVGRKDSPHSRSGSSVSSRSYSPERSKSY	Basic and acidic residues:63:107;Nuclear localization signal:103:109;Basic and acidic residues:116:142;Low complexity:143:154
Q8NEY8	PPHLN1	[('GO:0140719-P:constitutive heterochromatin formation'; ''); ('GO:0031424-P:keratinization'; ''); ('GO:0045892-P:negative regulation of DNA-templated transcription'; ''); ('GO:0045814-P:negative regulation of gene expression; epigenetic'; ''); ('GO:0097355-P:protein localization to heterochromatin'; ''); ('GO:0003723-F:RNA binding'; ''); ('GO:0005694-C:chromosome'; ''); ('GO:0005829-C:cytosol'; ''); ('GO:0005794-C:Golgi apparatus'; ''); ('GO:0005654-C:nucleoplasm'; '')]	9	MWSEGRYEyERIPRERAP	255	DESNLPEISEyEAGSTAPLF	245	YERIPRERAPPRSHPSDGYNRLVNIVPKKPPLLDRPGEGSYNRYYSHVDYRDYDEGRSFSHDRRSGPPHRGDESGYRWTRDDHSASRQPEYRDMRDGFRRKSFYSSHYARERSPYKRDNTFFRESPVGRKDSPHSRSGSSVSSRSYSPERSKSYSFHQSQHRKSVRPGASYKRQNEGNPERDKERPVQSLKTSRDTSPSSGSAVSSSKVLDKPSRLTEKELAEAASKWAAEKLEKSDESNLPEISEY	Basic and acidic residues:63:107;Nuclear localization signal:103:109;Basic and acidic residues:116:142;Low complexity:143:154;Basic and acidic residues:181:194;Low complexity:205:215;Basic and acidic residues:217:230;Basic and acidic residues:237:246
Q8NEY8	PPHLN1	[('GO:0140719-P:constitutive heterochromatin formation'; ''); ('GO:0031424-P:keratinization'; ''); ('GO:0045892-P:negative regulation of DNA-templated transcription'; ''); ('GO:0045814-P:negative regulation of gene expression; epigenetic'; ''); ('GO:0097355-P:protein localization to heterochromatin'; ''); ('GO:0003723-F:RNA binding'; ''); ('GO:0005694-C:chromosome'; ''); ('GO:0005829-C:cytosol'; ''); ('GO:0005794-C:Golgi apparatus'; ''); ('GO:0005654-C:nucleoplasm'; '')]	27	APPRSHPSDGyNRLVNIVPK	49	PLLDRPGEGSyNRYYSHVDY	21	YNRLVNIVPKKPPLLDRPGEGSY
Q8NEY8	PPHLN1	[('GO:0140719-P:constitutive heterochromatin formation'; ''); ('GO:0031424-P:keratinization'; ''); ('GO:0045892-P:negative regulation of DNA-templated transcription'; ''); ('GO:0045814-P:negative regulation of gene expression; epigenetic'; ''); ('GO:0097355-P:protein localization to heterochromatin'; ''); ('GO:0003723-F:RNA binding'; ''); ('GO:0005694-C:chromosome'; ''); ('GO:0005829-C:cytosol'; ''); ('GO:0005794-C:Golgi apparatus'; ''); ('GO:0005654-C:nucleoplasm'; '')]	27	APPRSHPSDGyNRLVNIVPK	52	DRPGEGSYNRyYSHVDYRDY	24	YNRLVNIVPKKPPLLDRPGEGSYNRY
Q8NEY8	PPHLN1	[('GO:0140719-P:constitutive heterochromatin formation'; ''); ('GO:0031424-P:keratinization'; ''); ('GO:0045892-P:negative regulation of DNA-templated transcription'; ''); ('GO:0045814-P:negative regulation of gene expression; epigenetic'; ''); ('GO:0097355-P:protein localization to heterochromatin'; ''); ('GO:0003723-F:RNA binding'; ''); ('GO:0005694-C:chromosome'; ''); ('GO:0005829-C:cytosol'; ''); ('GO:0005794-C:Golgi apparatus'; ''); ('GO:0005654-C:nucleoplasm'; '')]	27	APPRSHPSDGyNRLVNIVPK	53	RPGEGSYNRYySHVDYRDYD	25	YNRLVNIVPKKPPLLDRPGEGSYNRYY
Q8NEY8	PPHLN1	[('GO:0140719-P:constitutive heterochromatin formation'; ''); ('GO:0031424-P:keratinization'; ''); ('GO:0045892-P:negative regulation of DNA-templated transcription'; ''); ('GO:0045814-P:negative regulation of gene expression; epigenetic'; ''); ('GO:0097355-P:protein localization to heterochromatin'; ''); ('GO:0003723-F:RNA binding'; ''); ('GO:0005694-C:chromosome'; ''); ('GO:0005829-C:cytosol'; ''); ('GO:0005794-C:Golgi apparatus'; ''); ('GO:0005654-C:nucleoplasm'; '')]	27	APPRSHPSDGyNRLVNIVPK	58	SYNRYYSHVDyRDYDEGRSF	30	YNRLVNIVPKKPPLLDRPGEGSYNRYYSHVDY
Q8NEY8	PPHLN1	[('GO:0140719-P:constitutive heterochromatin formation'; ''); ('GO:0031424-P:keratinization'; ''); ('GO:0045892-P:negative regulation of DNA-templated transcription'; ''); ('GO:0045814-P:negative regulation of gene expression; epigenetic'; ''); ('GO:0097355-P:protein localization to heterochromatin'; ''); ('GO:0003723-F:RNA binding'; ''); ('GO:0005694-C:chromosome'; ''); ('GO:0005829-C:cytosol'; ''); ('GO:0005794-C:Golgi apparatus'; ''); ('GO:0005654-C:nucleoplasm'; '')]	27	APPRSHPSDGyNRLVNIVPK	61	RYYSHVDYRDyDEGRSFSHD	33	YNRLVNIVPKKPPLLDRPGEGSYNRYYSHVDYRDY
Q8NEY8	PPHLN1	[('GO:0140719-P:constitutive heterochromatin formation'; ''); ('GO:0031424-P:keratinization'; ''); ('GO:0045892-P:negative regulation of DNA-templated transcription'; ''); ('GO:0045814-P:negative regulation of gene expression; epigenetic'; ''); ('GO:0097355-P:protein localization to heterochromatin'; ''); ('GO:0003723-F:RNA binding'; ''); ('GO:0005694-C:chromosome'; ''); ('GO:0005829-C:cytosol'; ''); ('GO:0005794-C:Golgi apparatus'; ''); ('GO:0005654-C:nucleoplasm'; '')]	27	APPRSHPSDGyNRLVNIVPK	99	DDHSASRQPEyRDMRDGFRR	71	YNRLVNIVPKKPPLLDRPGEGSYNRYYSHVDYRDYDEGRSFSHDRRSGPPHRGDESGYRWTRDDHSASRQPEY
Q8NEY8	PPHLN1	[('GO:0140719-P:constitutive heterochromatin formation'; ''); ('GO:0031424-P:keratinization'; ''); ('GO:0045892-P:negative regulation of DNA-templated transcription'; ''); ('GO:0045814-P:negative regulation of gene expression; epigenetic'; ''); ('GO:0097355-P:protein localization to heterochromatin'; ''); ('GO:0003723-F:RNA binding'; ''); ('GO:0005694-C:chromosome'; ''); ('GO:0005829-C:cytosol'; ''); ('GO:0005794-C:Golgi apparatus'; ''); ('GO:0005654-C:nucleoplasm'; '')]	27	APPRSHPSDGyNRLVNIVPK	112	MRDGFRRKSFySSHYARERS	84	YNRLVNIVPKKPPLLDRPGEGSYNRYYSHVDYRDYDEGRSFSHDRRSGPPHRGDESGYRWTRDDHSASRQPEYRDMRDGFRRKSFY	Basic and acidic residues:63:107;Nuclear localization signal:103:109
Q8NEY8	PPHLN1	[('GO:0140719-P:constitutive heterochromatin formation'; ''); ('GO:0031424-P:keratinization'; ''); ('GO:0045892-P:negative regulation of DNA-templated transcription'; ''); ('GO:0045814-P:negative regulation of gene expression; epigenetic'; ''); ('GO:0097355-P:protein localization to heterochromatin'; ''); ('GO:0003723-F:RNA binding'; ''); ('GO:0005694-C:chromosome'; ''); ('GO:0005829-C:cytosol'; ''); ('GO:0005794-C:Golgi apparatus'; ''); ('GO:0005654-C:nucleoplasm'; '')]	27	APPRSHPSDGyNRLVNIVPK	116	FRRKSFYSSHyARERSPYKR	88	YNRLVNIVPKKPPLLDRPGEGSYNRYYSHVDYRDYDEGRSFSHDRRSGPPHRGDESGYRWTRDDHSASRQPEYRDMRDGFRRKSFYSSHY	Basic and acidic residues:63:107;Nuclear localization signal:103:109
Q8NEY8	PPHLN1	[('GO:0140719-P:constitutive heterochromatin formation'; ''); ('GO:0031424-P:keratinization'; ''); ('GO:0045892-P:negative regulation of DNA-templated transcription'; ''); ('GO:0045814-P:negative regulation of gene expression; epigenetic'; ''); ('GO:0097355-P:protein localization to heterochromatin'; ''); ('GO:0003723-F:RNA binding'; ''); ('GO:0005694-C:chromosome'; ''); ('GO:0005829-C:cytosol'; ''); ('GO:0005794-C:Golgi apparatus'; ''); ('GO:0005654-C:nucleoplasm'; '')]	27	APPRSHPSDGyNRLVNIVPK	162	RSYSPERSKSySFHQSQHRK	134	YNRLVNIVPKKPPLLDRPGEGSYNRYYSHVDYRDYDEGRSFSHDRRSGPPHRGDESGYRWTRDDHSASRQPEYRDMRDGFRRKSFYSSHYARERSPYKRDNTFFRESPVGRKDSPHSRSGSSVSSRSYSPERSKSY	Basic and acidic residues:63:107;Nuclear localization signal:103:109;Basic and acidic residues:116:142;Low complexity:143:154
Q8NEY8	PPHLN1	[('GO:0140719-P:constitutive heterochromatin formation'; ''); ('GO:0031424-P:keratinization'; ''); ('GO:0045892-P:negative regulation of DNA-templated transcription'; ''); ('GO:0045814-P:negative regulation of gene expression; epigenetic'; ''); ('GO:0097355-P:protein localization to heterochromatin'; ''); ('GO:0003723-F:RNA binding'; ''); ('GO:0005694-C:chromosome'; ''); ('GO:0005829-C:cytosol'; ''); ('GO:0005794-C:Golgi apparatus'; ''); ('GO:0005654-C:nucleoplasm'; '')]	27	APPRSHPSDGyNRLVNIVPK	255	DESNLPEISEyEAGSTAPLF	227	YNRLVNIVPKKPPLLDRPGEGSYNRYYSHVDYRDYDEGRSFSHDRRSGPPHRGDESGYRWTRDDHSASRQPEYRDMRDGFRRKSFYSSHYARERSPYKRDNTFFRESPVGRKDSPHSRSGSSVSSRSYSPERSKSYSFHQSQHRKSVRPGASYKRQNEGNPERDKERPVQSLKTSRDTSPSSGSAVSSSKVLDKPSRLTEKELAEAASKWAAEKLEKSDESNLPEISEY	Basic and acidic residues:63:107;Nuclear localization signal:103:109;Basic and acidic residues:116:142;Low complexity:143:154;Basic and acidic residues:181:194;Low complexity:205:215;Basic and acidic residues:217:230;Basic and acidic residues:237:246
Q8NEY8	PPHLN1	[('GO:0140719-P:constitutive heterochromatin formation'; ''); ('GO:0031424-P:keratinization'; ''); ('GO:0045892-P:negative regulation of DNA-templated transcription'; ''); ('GO:0045814-P:negative regulation of gene expression; epigenetic'; ''); ('GO:0097355-P:protein localization to heterochromatin'; ''); ('GO:0003723-F:RNA binding'; ''); ('GO:0005694-C:chromosome'; ''); ('GO:0005829-C:cytosol'; ''); ('GO:0005794-C:Golgi apparatus'; ''); ('GO:0005654-C:nucleoplasm'; '')]	49	PLLDRPGEGSyNRYYSHVDY	61	RYYSHVDYRDyDEGRSFSHD	11	YNRYYSHVDYRDY
Q8NEY8	PPHLN1	[('GO:0140719-P:constitutive heterochromatin formation'; ''); ('GO:0031424-P:keratinization'; ''); ('GO:0045892-P:negative regulation of DNA-templated transcription'; ''); ('GO:0045814-P:negative regulation of gene expression; epigenetic'; ''); ('GO:0097355-P:protein localization to heterochromatin'; ''); ('GO:0003723-F:RNA binding'; ''); ('GO:0005694-C:chromosome'; ''); ('GO:0005829-C:cytosol'; ''); ('GO:0005794-C:Golgi apparatus'; ''); ('GO:0005654-C:nucleoplasm'; '')]	49	PLLDRPGEGSyNRYYSHVDY	99	DDHSASRQPEyRDMRDGFRR	49	YNRYYSHVDYRDYDEGRSFSHDRRSGPPHRGDESGYRWTRDDHSASRQPEY
Q8NEY8	PPHLN1	[('GO:0140719-P:constitutive heterochromatin formation'; ''); ('GO:0031424-P:keratinization'; ''); ('GO:0045892-P:negative regulation of DNA-templated transcription'; ''); ('GO:0045814-P:negative regulation of gene expression; epigenetic'; ''); ('GO:0097355-P:protein localization to heterochromatin'; ''); ('GO:0003723-F:RNA binding'; ''); ('GO:0005694-C:chromosome'; ''); ('GO:0005829-C:cytosol'; ''); ('GO:0005794-C:Golgi apparatus'; ''); ('GO:0005654-C:nucleoplasm'; '')]	49	PLLDRPGEGSyNRYYSHVDY	112	MRDGFRRKSFySSHYARERS	62	YNRYYSHVDYRDYDEGRSFSHDRRSGPPHRGDESGYRWTRDDHSASRQPEYRDMRDGFRRKSFY	Basic and acidic residues:63:107;Nuclear localization signal:103:109
Q8NEY8	PPHLN1	[('GO:0140719-P:constitutive heterochromatin formation'; ''); ('GO:0031424-P:keratinization'; ''); ('GO:0045892-P:negative regulation of DNA-templated transcription'; ''); ('GO:0045814-P:negative regulation of gene expression; epigenetic'; ''); ('GO:0097355-P:protein localization to heterochromatin'; ''); ('GO:0003723-F:RNA binding'; ''); ('GO:0005694-C:chromosome'; ''); ('GO:0005829-C:cytosol'; ''); ('GO:0005794-C:Golgi apparatus'; ''); ('GO:0005654-C:nucleoplasm'; '')]	49	PLLDRPGEGSyNRYYSHVDY	116	FRRKSFYSSHyARERSPYKR	66	YNRYYSHVDYRDYDEGRSFSHDRRSGPPHRGDESGYRWTRDDHSASRQPEYRDMRDGFRRKSFYSSHY	Basic and acidic residues:63:107;Nuclear localization signal:103:109
Q8NEY8	PPHLN1	[('GO:0140719-P:constitutive heterochromatin formation'; ''); ('GO:0031424-P:keratinization'; ''); ('GO:0045892-P:negative regulation of DNA-templated transcription'; ''); ('GO:0045814-P:negative regulation of gene expression; epigenetic'; ''); ('GO:0097355-P:protein localization to heterochromatin'; ''); ('GO:0003723-F:RNA binding'; ''); ('GO:0005694-C:chromosome'; ''); ('GO:0005829-C:cytosol'; ''); ('GO:0005794-C:Golgi apparatus'; ''); ('GO:0005654-C:nucleoplasm'; '')]	49	PLLDRPGEGSyNRYYSHVDY	162	RSYSPERSKSySFHQSQHRK	112	YNRYYSHVDYRDYDEGRSFSHDRRSGPPHRGDESGYRWTRDDHSASRQPEYRDMRDGFRRKSFYSSHYARERSPYKRDNTFFRESPVGRKDSPHSRSGSSVSSRSYSPERSKSY	Basic and acidic residues:63:107;Nuclear localization signal:103:109;Basic and acidic residues:116:142;Low complexity:143:154
Q8NEY8	PPHLN1	[('GO:0140719-P:constitutive heterochromatin formation'; ''); ('GO:0031424-P:keratinization'; ''); ('GO:0045892-P:negative regulation of DNA-templated transcription'; ''); ('GO:0045814-P:negative regulation of gene expression; epigenetic'; ''); ('GO:0097355-P:protein localization to heterochromatin'; ''); ('GO:0003723-F:RNA binding'; ''); ('GO:0005694-C:chromosome'; ''); ('GO:0005829-C:cytosol'; ''); ('GO:0005794-C:Golgi apparatus'; ''); ('GO:0005654-C:nucleoplasm'; '')]	49	PLLDRPGEGSyNRYYSHVDY	255	DESNLPEISEyEAGSTAPLF	205	YNRYYSHVDYRDYDEGRSFSHDRRSGPPHRGDESGYRWTRDDHSASRQPEYRDMRDGFRRKSFYSSHYARERSPYKRDNTFFRESPVGRKDSPHSRSGSSVSSRSYSPERSKSYSFHQSQHRKSVRPGASYKRQNEGNPERDKERPVQSLKTSRDTSPSSGSAVSSSKVLDKPSRLTEKELAEAASKWAAEKLEKSDESNLPEISEY	Basic and acidic residues:63:107;Nuclear localization signal:103:109;Basic and acidic residues:116:142;Low complexity:143:154;Basic and acidic residues:181:194;Low complexity:205:215;Basic and acidic residues:217:230;Basic and acidic residues:237:246
Q8NEY8	PPHLN1	[('GO:0140719-P:constitutive heterochromatin formation'; ''); ('GO:0031424-P:keratinization'; ''); ('GO:0045892-P:negative regulation of DNA-templated transcription'; ''); ('GO:0045814-P:negative regulation of gene expression; epigenetic'; ''); ('GO:0097355-P:protein localization to heterochromatin'; ''); ('GO:0003723-F:RNA binding'; ''); ('GO:0005694-C:chromosome'; ''); ('GO:0005829-C:cytosol'; ''); ('GO:0005794-C:Golgi apparatus'; ''); ('GO:0005654-C:nucleoplasm'; '')]	52	DRPGEGSYNRyYSHVDYRDY	99	DDHSASRQPEyRDMRDGFRR	46	YYSHVDYRDYDEGRSFSHDRRSGPPHRGDESGYRWTRDDHSASRQPEY
Q8NEY8	PPHLN1	[('GO:0140719-P:constitutive heterochromatin formation'; ''); ('GO:0031424-P:keratinization'; ''); ('GO:0045892-P:negative regulation of DNA-templated transcription'; ''); ('GO:0045814-P:negative regulation of gene expression; epigenetic'; ''); ('GO:0097355-P:protein localization to heterochromatin'; ''); ('GO:0003723-F:RNA binding'; ''); ('GO:0005694-C:chromosome'; ''); ('GO:0005829-C:cytosol'; ''); ('GO:0005794-C:Golgi apparatus'; ''); ('GO:0005654-C:nucleoplasm'; '')]	52	DRPGEGSYNRyYSHVDYRDY	112	MRDGFRRKSFySSHYARERS	59	YYSHVDYRDYDEGRSFSHDRRSGPPHRGDESGYRWTRDDHSASRQPEYRDMRDGFRRKSFY	Basic and acidic residues:63:107;Nuclear localization signal:103:109
Q8NEY8	PPHLN1	[('GO:0140719-P:constitutive heterochromatin formation'; ''); ('GO:0031424-P:keratinization'; ''); ('GO:0045892-P:negative regulation of DNA-templated transcription'; ''); ('GO:0045814-P:negative regulation of gene expression; epigenetic'; ''); ('GO:0097355-P:protein localization to heterochromatin'; ''); ('GO:0003723-F:RNA binding'; ''); ('GO:0005694-C:chromosome'; ''); ('GO:0005829-C:cytosol'; ''); ('GO:0005794-C:Golgi apparatus'; ''); ('GO:0005654-C:nucleoplasm'; '')]	52	DRPGEGSYNRyYSHVDYRDY	116	FRRKSFYSSHyARERSPYKR	63	YYSHVDYRDYDEGRSFSHDRRSGPPHRGDESGYRWTRDDHSASRQPEYRDMRDGFRRKSFYSSHY	Basic and acidic residues:63:107;Nuclear localization signal:103:109
Q8NEY8	PPHLN1	[('GO:0140719-P:constitutive heterochromatin formation'; ''); ('GO:0031424-P:keratinization'; ''); ('GO:0045892-P:negative regulation of DNA-templated transcription'; ''); ('GO:0045814-P:negative regulation of gene expression; epigenetic'; ''); ('GO:0097355-P:protein localization to heterochromatin'; ''); ('GO:0003723-F:RNA binding'; ''); ('GO:0005694-C:chromosome'; ''); ('GO:0005829-C:cytosol'; ''); ('GO:0005794-C:Golgi apparatus'; ''); ('GO:0005654-C:nucleoplasm'; '')]	52	DRPGEGSYNRyYSHVDYRDY	162	RSYSPERSKSySFHQSQHRK	109	YYSHVDYRDYDEGRSFSHDRRSGPPHRGDESGYRWTRDDHSASRQPEYRDMRDGFRRKSFYSSHYARERSPYKRDNTFFRESPVGRKDSPHSRSGSSVSSRSYSPERSKSY	Basic and acidic residues:63:107;Nuclear localization signal:103:109;Basic and acidic residues:116:142;Low complexity:143:154
Q8NEY8	PPHLN1	[('GO:0140719-P:constitutive heterochromatin formation'; ''); ('GO:0031424-P:keratinization'; ''); ('GO:0045892-P:negative regulation of DNA-templated transcription'; ''); ('GO:0045814-P:negative regulation of gene expression; epigenetic'; ''); ('GO:0097355-P:protein localization to heterochromatin'; ''); ('GO:0003723-F:RNA binding'; ''); ('GO:0005694-C:chromosome'; ''); ('GO:0005829-C:cytosol'; ''); ('GO:0005794-C:Golgi apparatus'; ''); ('GO:0005654-C:nucleoplasm'; '')]	52	DRPGEGSYNRyYSHVDYRDY	255	DESNLPEISEyEAGSTAPLF	202	YYSHVDYRDYDEGRSFSHDRRSGPPHRGDESGYRWTRDDHSASRQPEYRDMRDGFRRKSFYSSHYARERSPYKRDNTFFRESPVGRKDSPHSRSGSSVSSRSYSPERSKSYSFHQSQHRKSVRPGASYKRQNEGNPERDKERPVQSLKTSRDTSPSSGSAVSSSKVLDKPSRLTEKELAEAASKWAAEKLEKSDESNLPEISEY	Basic and acidic residues:63:107;Nuclear localization signal:103:109;Basic and acidic residues:116:142;Low complexity:143:154;Basic and acidic residues:181:194;Low complexity:205:215;Basic and acidic residues:217:230;Basic and acidic residues:237:246
Q8NEY8	PPHLN1	[('GO:0140719-P:constitutive heterochromatin formation'; ''); ('GO:0031424-P:keratinization'; ''); ('GO:0045892-P:negative regulation of DNA-templated transcription'; ''); ('GO:0045814-P:negative regulation of gene expression; epigenetic'; ''); ('GO:0097355-P:protein localization to heterochromatin'; ''); ('GO:0003723-F:RNA binding'; ''); ('GO:0005694-C:chromosome'; ''); ('GO:0005829-C:cytosol'; ''); ('GO:0005794-C:Golgi apparatus'; ''); ('GO:0005654-C:nucleoplasm'; '')]	53	RPGEGSYNRYySHVDYRDYD	99	DDHSASRQPEyRDMRDGFRR	45	YSHVDYRDYDEGRSFSHDRRSGPPHRGDESGYRWTRDDHSASRQPEY
Q8NEY8	PPHLN1	[('GO:0140719-P:constitutive heterochromatin formation'; ''); ('GO:0031424-P:keratinization'; ''); ('GO:0045892-P:negative regulation of DNA-templated transcription'; ''); ('GO:0045814-P:negative regulation of gene expression; epigenetic'; ''); ('GO:0097355-P:protein localization to heterochromatin'; ''); ('GO:0003723-F:RNA binding'; ''); ('GO:0005694-C:chromosome'; ''); ('GO:0005829-C:cytosol'; ''); ('GO:0005794-C:Golgi apparatus'; ''); ('GO:0005654-C:nucleoplasm'; '')]	53	RPGEGSYNRYySHVDYRDYD	112	MRDGFRRKSFySSHYARERS	58	YSHVDYRDYDEGRSFSHDRRSGPPHRGDESGYRWTRDDHSASRQPEYRDMRDGFRRKSFY	Basic and acidic residues:63:107;Nuclear localization signal:103:109
Q8NEY8	PPHLN1	[('GO:0140719-P:constitutive heterochromatin formation'; ''); ('GO:0031424-P:keratinization'; ''); ('GO:0045892-P:negative regulation of DNA-templated transcription'; ''); ('GO:0045814-P:negative regulation of gene expression; epigenetic'; ''); ('GO:0097355-P:protein localization to heterochromatin'; ''); ('GO:0003723-F:RNA binding'; ''); ('GO:0005694-C:chromosome'; ''); ('GO:0005829-C:cytosol'; ''); ('GO:0005794-C:Golgi apparatus'; ''); ('GO:0005654-C:nucleoplasm'; '')]	53	RPGEGSYNRYySHVDYRDYD	116	FRRKSFYSSHyARERSPYKR	62	YSHVDYRDYDEGRSFSHDRRSGPPHRGDESGYRWTRDDHSASRQPEYRDMRDGFRRKSFYSSHY	Basic and acidic residues:63:107;Nuclear localization signal:103:109
Q8NEY8	PPHLN1	[('GO:0140719-P:constitutive heterochromatin formation'; ''); ('GO:0031424-P:keratinization'; ''); ('GO:0045892-P:negative regulation of DNA-templated transcription'; ''); ('GO:0045814-P:negative regulation of gene expression; epigenetic'; ''); ('GO:0097355-P:protein localization to heterochromatin'; ''); ('GO:0003723-F:RNA binding'; ''); ('GO:0005694-C:chromosome'; ''); ('GO:0005829-C:cytosol'; ''); ('GO:0005794-C:Golgi apparatus'; ''); ('GO:0005654-C:nucleoplasm'; '')]	53	RPGEGSYNRYySHVDYRDYD	162	RSYSPERSKSySFHQSQHRK	108	YSHVDYRDYDEGRSFSHDRRSGPPHRGDESGYRWTRDDHSASRQPEYRDMRDGFRRKSFYSSHYARERSPYKRDNTFFRESPVGRKDSPHSRSGSSVSSRSYSPERSKSY	Basic and acidic residues:63:107;Nuclear localization signal:103:109;Basic and acidic residues:116:142;Low complexity:143:154
Q8NEY8	PPHLN1	[('GO:0140719-P:constitutive heterochromatin formation'; ''); ('GO:0031424-P:keratinization'; ''); ('GO:0045892-P:negative regulation of DNA-templated transcription'; ''); ('GO:0045814-P:negative regulation of gene expression; epigenetic'; ''); ('GO:0097355-P:protein localization to heterochromatin'; ''); ('GO:0003723-F:RNA binding'; ''); ('GO:0005694-C:chromosome'; ''); ('GO:0005829-C:cytosol'; ''); ('GO:0005794-C:Golgi apparatus'; ''); ('GO:0005654-C:nucleoplasm'; '')]	53	RPGEGSYNRYySHVDYRDYD	255	DESNLPEISEyEAGSTAPLF	201	YSHVDYRDYDEGRSFSHDRRSGPPHRGDESGYRWTRDDHSASRQPEYRDMRDGFRRKSFYSSHYARERSPYKRDNTFFRESPVGRKDSPHSRSGSSVSSRSYSPERSKSYSFHQSQHRKSVRPGASYKRQNEGNPERDKERPVQSLKTSRDTSPSSGSAVSSSKVLDKPSRLTEKELAEAASKWAAEKLEKSDESNLPEISEY	Basic and acidic residues:63:107;Nuclear localization signal:103:109;Basic and acidic residues:116:142;Low complexity:143:154;Basic and acidic residues:181:194;Low complexity:205:215;Basic and acidic residues:217:230;Basic and acidic residues:237:246
Q8NEY8	PPHLN1	[('GO:0140719-P:constitutive heterochromatin formation'; ''); ('GO:0031424-P:keratinization'; ''); ('GO:0045892-P:negative regulation of DNA-templated transcription'; ''); ('GO:0045814-P:negative regulation of gene expression; epigenetic'; ''); ('GO:0097355-P:protein localization to heterochromatin'; ''); ('GO:0003723-F:RNA binding'; ''); ('GO:0005694-C:chromosome'; ''); ('GO:0005829-C:cytosol'; ''); ('GO:0005794-C:Golgi apparatus'; ''); ('GO:0005654-C:nucleoplasm'; '')]	58	SYNRYYSHVDyRDYDEGRSF	99	DDHSASRQPEyRDMRDGFRR	40	YRDYDEGRSFSHDRRSGPPHRGDESGYRWTRDDHSASRQPEY
Q8NEY8	PPHLN1	[('GO:0140719-P:constitutive heterochromatin formation'; ''); ('GO:0031424-P:keratinization'; ''); ('GO:0045892-P:negative regulation of DNA-templated transcription'; ''); ('GO:0045814-P:negative regulation of gene expression; epigenetic'; ''); ('GO:0097355-P:protein localization to heterochromatin'; ''); ('GO:0003723-F:RNA binding'; ''); ('GO:0005694-C:chromosome'; ''); ('GO:0005829-C:cytosol'; ''); ('GO:0005794-C:Golgi apparatus'; ''); ('GO:0005654-C:nucleoplasm'; '')]	58	SYNRYYSHVDyRDYDEGRSF	112	MRDGFRRKSFySSHYARERS	53	YRDYDEGRSFSHDRRSGPPHRGDESGYRWTRDDHSASRQPEYRDMRDGFRRKSFY	Basic and acidic residues:63:107;Nuclear localization signal:103:109
Q8NEY8	PPHLN1	[('GO:0140719-P:constitutive heterochromatin formation'; ''); ('GO:0031424-P:keratinization'; ''); ('GO:0045892-P:negative regulation of DNA-templated transcription'; ''); ('GO:0045814-P:negative regulation of gene expression; epigenetic'; ''); ('GO:0097355-P:protein localization to heterochromatin'; ''); ('GO:0003723-F:RNA binding'; ''); ('GO:0005694-C:chromosome'; ''); ('GO:0005829-C:cytosol'; ''); ('GO:0005794-C:Golgi apparatus'; ''); ('GO:0005654-C:nucleoplasm'; '')]	58	SYNRYYSHVDyRDYDEGRSF	116	FRRKSFYSSHyARERSPYKR	57	YRDYDEGRSFSHDRRSGPPHRGDESGYRWTRDDHSASRQPEYRDMRDGFRRKSFYSSHY	Basic and acidic residues:63:107;Nuclear localization signal:103:109
Q8NEY8	PPHLN1	[('GO:0140719-P:constitutive heterochromatin formation'; ''); ('GO:0031424-P:keratinization'; ''); ('GO:0045892-P:negative regulation of DNA-templated transcription'; ''); ('GO:0045814-P:negative regulation of gene expression; epigenetic'; ''); ('GO:0097355-P:protein localization to heterochromatin'; ''); ('GO:0003723-F:RNA binding'; ''); ('GO:0005694-C:chromosome'; ''); ('GO:0005829-C:cytosol'; ''); ('GO:0005794-C:Golgi apparatus'; ''); ('GO:0005654-C:nucleoplasm'; '')]	58	SYNRYYSHVDyRDYDEGRSF	162	RSYSPERSKSySFHQSQHRK	103	YRDYDEGRSFSHDRRSGPPHRGDESGYRWTRDDHSASRQPEYRDMRDGFRRKSFYSSHYARERSPYKRDNTFFRESPVGRKDSPHSRSGSSVSSRSYSPERSKSY	Basic and acidic residues:63:107;Nuclear localization signal:103:109;Basic and acidic residues:116:142;Low complexity:143:154
Q8NEY8	PPHLN1	[('GO:0140719-P:constitutive heterochromatin formation'; ''); ('GO:0031424-P:keratinization'; ''); ('GO:0045892-P:negative regulation of DNA-templated transcription'; ''); ('GO:0045814-P:negative regulation of gene expression; epigenetic'; ''); ('GO:0097355-P:protein localization to heterochromatin'; ''); ('GO:0003723-F:RNA binding'; ''); ('GO:0005694-C:chromosome'; ''); ('GO:0005829-C:cytosol'; ''); ('GO:0005794-C:Golgi apparatus'; ''); ('GO:0005654-C:nucleoplasm'; '')]	58	SYNRYYSHVDyRDYDEGRSF	255	DESNLPEISEyEAGSTAPLF	196	YRDYDEGRSFSHDRRSGPPHRGDESGYRWTRDDHSASRQPEYRDMRDGFRRKSFYSSHYARERSPYKRDNTFFRESPVGRKDSPHSRSGSSVSSRSYSPERSKSYSFHQSQHRKSVRPGASYKRQNEGNPERDKERPVQSLKTSRDTSPSSGSAVSSSKVLDKPSRLTEKELAEAASKWAAEKLEKSDESNLPEISEY	Basic and acidic residues:63:107;Nuclear localization signal:103:109;Basic and acidic residues:116:142;Low complexity:143:154;Basic and acidic residues:181:194;Low complexity:205:215;Basic and acidic residues:217:230;Basic and acidic residues:237:246
Q8NEY8	PPHLN1	[('GO:0140719-P:constitutive heterochromatin formation'; ''); ('GO:0031424-P:keratinization'; ''); ('GO:0045892-P:negative regulation of DNA-templated transcription'; ''); ('GO:0045814-P:negative regulation of gene expression; epigenetic'; ''); ('GO:0097355-P:protein localization to heterochromatin'; ''); ('GO:0003723-F:RNA binding'; ''); ('GO:0005694-C:chromosome'; ''); ('GO:0005829-C:cytosol'; ''); ('GO:0005794-C:Golgi apparatus'; ''); ('GO:0005654-C:nucleoplasm'; '')]	61	RYYSHVDYRDyDEGRSFSHD	99	DDHSASRQPEyRDMRDGFRR	37	YDEGRSFSHDRRSGPPHRGDESGYRWTRDDHSASRQPEY
Q8NEY8	PPHLN1	[('GO:0140719-P:constitutive heterochromatin formation'; ''); ('GO:0031424-P:keratinization'; ''); ('GO:0045892-P:negative regulation of DNA-templated transcription'; ''); ('GO:0045814-P:negative regulation of gene expression; epigenetic'; ''); ('GO:0097355-P:protein localization to heterochromatin'; ''); ('GO:0003723-F:RNA binding'; ''); ('GO:0005694-C:chromosome'; ''); ('GO:0005829-C:cytosol'; ''); ('GO:0005794-C:Golgi apparatus'; ''); ('GO:0005654-C:nucleoplasm'; '')]	61	RYYSHVDYRDyDEGRSFSHD	112	MRDGFRRKSFySSHYARERS	50	YDEGRSFSHDRRSGPPHRGDESGYRWTRDDHSASRQPEYRDMRDGFRRKSFY	Basic and acidic residues:63:107;Nuclear localization signal:103:109
Q8NEY8	PPHLN1	[('GO:0140719-P:constitutive heterochromatin formation'; ''); ('GO:0031424-P:keratinization'; ''); ('GO:0045892-P:negative regulation of DNA-templated transcription'; ''); ('GO:0045814-P:negative regulation of gene expression; epigenetic'; ''); ('GO:0097355-P:protein localization to heterochromatin'; ''); ('GO:0003723-F:RNA binding'; ''); ('GO:0005694-C:chromosome'; ''); ('GO:0005829-C:cytosol'; ''); ('GO:0005794-C:Golgi apparatus'; ''); ('GO:0005654-C:nucleoplasm'; '')]	61	RYYSHVDYRDyDEGRSFSHD	116	FRRKSFYSSHyARERSPYKR	54	YDEGRSFSHDRRSGPPHRGDESGYRWTRDDHSASRQPEYRDMRDGFRRKSFYSSHY	Basic and acidic residues:63:107;Nuclear localization signal:103:109
Q8NEY8	PPHLN1	[('GO:0140719-P:constitutive heterochromatin formation'; ''); ('GO:0031424-P:keratinization'; ''); ('GO:0045892-P:negative regulation of DNA-templated transcription'; ''); ('GO:0045814-P:negative regulation of gene expression; epigenetic'; ''); ('GO:0097355-P:protein localization to heterochromatin'; ''); ('GO:0003723-F:RNA binding'; ''); ('GO:0005694-C:chromosome'; ''); ('GO:0005829-C:cytosol'; ''); ('GO:0005794-C:Golgi apparatus'; ''); ('GO:0005654-C:nucleoplasm'; '')]	61	RYYSHVDYRDyDEGRSFSHD	162	RSYSPERSKSySFHQSQHRK	100	YDEGRSFSHDRRSGPPHRGDESGYRWTRDDHSASRQPEYRDMRDGFRRKSFYSSHYARERSPYKRDNTFFRESPVGRKDSPHSRSGSSVSSRSYSPERSKSY	Basic and acidic residues:63:107;Nuclear localization signal:103:109;Basic and acidic residues:116:142;Low complexity:143:154
Q8NEY8	PPHLN1	[('GO:0140719-P:constitutive heterochromatin formation'; ''); ('GO:0031424-P:keratinization'; ''); ('GO:0045892-P:negative regulation of DNA-templated transcription'; ''); ('GO:0045814-P:negative regulation of gene expression; epigenetic'; ''); ('GO:0097355-P:protein localization to heterochromatin'; ''); ('GO:0003723-F:RNA binding'; ''); ('GO:0005694-C:chromosome'; ''); ('GO:0005829-C:cytosol'; ''); ('GO:0005794-C:Golgi apparatus'; ''); ('GO:0005654-C:nucleoplasm'; '')]	61	RYYSHVDYRDyDEGRSFSHD	255	DESNLPEISEyEAGSTAPLF	193	YDEGRSFSHDRRSGPPHRGDESGYRWTRDDHSASRQPEYRDMRDGFRRKSFYSSHYARERSPYKRDNTFFRESPVGRKDSPHSRSGSSVSSRSYSPERSKSYSFHQSQHRKSVRPGASYKRQNEGNPERDKERPVQSLKTSRDTSPSSGSAVSSSKVLDKPSRLTEKELAEAASKWAAEKLEKSDESNLPEISEY	Basic and acidic residues:63:107;Nuclear localization signal:103:109;Basic and acidic residues:116:142;Low complexity:143:154;Basic and acidic residues:181:194;Low complexity:205:215;Basic and acidic residues:217:230;Basic and acidic residues:237:246
Q8NEY8	PPHLN1	[('GO:0140719-P:constitutive heterochromatin formation'; ''); ('GO:0031424-P:keratinization'; ''); ('GO:0045892-P:negative regulation of DNA-templated transcription'; ''); ('GO:0045814-P:negative regulation of gene expression; epigenetic'; ''); ('GO:0097355-P:protein localization to heterochromatin'; ''); ('GO:0003723-F:RNA binding'; ''); ('GO:0005694-C:chromosome'; ''); ('GO:0005829-C:cytosol'; ''); ('GO:0005794-C:Golgi apparatus'; ''); ('GO:0005654-C:nucleoplasm'; '')]	99	DDHSASRQPEyRDMRDGFRR	112	MRDGFRRKSFySSHYARERS	12	YRDMRDGFRRKSFY	Nuclear localization signal:103:109
Q8NEY8	PPHLN1	[('GO:0140719-P:constitutive heterochromatin formation'; ''); ('GO:0031424-P:keratinization'; ''); ('GO:0045892-P:negative regulation of DNA-templated transcription'; ''); ('GO:0045814-P:negative regulation of gene expression; epigenetic'; ''); ('GO:0097355-P:protein localization to heterochromatin'; ''); ('GO:0003723-F:RNA binding'; ''); ('GO:0005694-C:chromosome'; ''); ('GO:0005829-C:cytosol'; ''); ('GO:0005794-C:Golgi apparatus'; ''); ('GO:0005654-C:nucleoplasm'; '')]	99	DDHSASRQPEyRDMRDGFRR	116	FRRKSFYSSHyARERSPYKR	16	YRDMRDGFRRKSFYSSHY	Nuclear localization signal:103:109
Q8NEY8	PPHLN1	[('GO:0140719-P:constitutive heterochromatin formation'; ''); ('GO:0031424-P:keratinization'; ''); ('GO:0045892-P:negative regulation of DNA-templated transcription'; ''); ('GO:0045814-P:negative regulation of gene expression; epigenetic'; ''); ('GO:0097355-P:protein localization to heterochromatin'; ''); ('GO:0003723-F:RNA binding'; ''); ('GO:0005694-C:chromosome'; ''); ('GO:0005829-C:cytosol'; ''); ('GO:0005794-C:Golgi apparatus'; ''); ('GO:0005654-C:nucleoplasm'; '')]	99	DDHSASRQPEyRDMRDGFRR	162	RSYSPERSKSySFHQSQHRK	62	YRDMRDGFRRKSFYSSHYARERSPYKRDNTFFRESPVGRKDSPHSRSGSSVSSRSYSPERSKSY	Nuclear localization signal:103:109;Basic and acidic residues:116:142;Low complexity:143:154
Q8NEY8	PPHLN1	[('GO:0140719-P:constitutive heterochromatin formation'; ''); ('GO:0031424-P:keratinization'; ''); ('GO:0045892-P:negative regulation of DNA-templated transcription'; ''); ('GO:0045814-P:negative regulation of gene expression; epigenetic'; ''); ('GO:0097355-P:protein localization to heterochromatin'; ''); ('GO:0003723-F:RNA binding'; ''); ('GO:0005694-C:chromosome'; ''); ('GO:0005829-C:cytosol'; ''); ('GO:0005794-C:Golgi apparatus'; ''); ('GO:0005654-C:nucleoplasm'; '')]	99	DDHSASRQPEyRDMRDGFRR	255	DESNLPEISEyEAGSTAPLF	155	YRDMRDGFRRKSFYSSHYARERSPYKRDNTFFRESPVGRKDSPHSRSGSSVSSRSYSPERSKSYSFHQSQHRKSVRPGASYKRQNEGNPERDKERPVQSLKTSRDTSPSSGSAVSSSKVLDKPSRLTEKELAEAASKWAAEKLEKSDESNLPEISEY	Nuclear localization signal:103:109;Basic and acidic residues:116:142;Low complexity:143:154;Basic and acidic residues:181:194;Low complexity:205:215;Basic and acidic residues:217:230;Basic and acidic residues:237:246
Q8NEY8	PPHLN1	[('GO:0140719-P:constitutive heterochromatin formation'; ''); ('GO:0031424-P:keratinization'; ''); ('GO:0045892-P:negative regulation of DNA-templated transcription'; ''); ('GO:0045814-P:negative regulation of gene expression; epigenetic'; ''); ('GO:0097355-P:protein localization to heterochromatin'; ''); ('GO:0003723-F:RNA binding'; ''); ('GO:0005694-C:chromosome'; ''); ('GO:0005829-C:cytosol'; ''); ('GO:0005794-C:Golgi apparatus'; ''); ('GO:0005654-C:nucleoplasm'; '')]	112	MRDGFRRKSFySSHYARERS	162	RSYSPERSKSySFHQSQHRK	49	YSSHYARERSPYKRDNTFFRESPVGRKDSPHSRSGSSVSSRSYSPERSKSY	Basic and acidic residues:116:142;Low complexity:143:154
Q8NEY8	PPHLN1	[('GO:0140719-P:constitutive heterochromatin formation'; ''); ('GO:0031424-P:keratinization'; ''); ('GO:0045892-P:negative regulation of DNA-templated transcription'; ''); ('GO:0045814-P:negative regulation of gene expression; epigenetic'; ''); ('GO:0097355-P:protein localization to heterochromatin'; ''); ('GO:0003723-F:RNA binding'; ''); ('GO:0005694-C:chromosome'; ''); ('GO:0005829-C:cytosol'; ''); ('GO:0005794-C:Golgi apparatus'; ''); ('GO:0005654-C:nucleoplasm'; '')]	112	MRDGFRRKSFySSHYARERS	255	DESNLPEISEyEAGSTAPLF	142	YSSHYARERSPYKRDNTFFRESPVGRKDSPHSRSGSSVSSRSYSPERSKSYSFHQSQHRKSVRPGASYKRQNEGNPERDKERPVQSLKTSRDTSPSSGSAVSSSKVLDKPSRLTEKELAEAASKWAAEKLEKSDESNLPEISEY	Basic and acidic residues:116:142;Low complexity:143:154;Basic and acidic residues:181:194;Low complexity:205:215;Basic and acidic residues:217:230;Basic and acidic residues:237:246
Q8NEY8	PPHLN1	[('GO:0140719-P:constitutive heterochromatin formation'; ''); ('GO:0031424-P:keratinization'; ''); ('GO:0045892-P:negative regulation of DNA-templated transcription'; ''); ('GO:0045814-P:negative regulation of gene expression; epigenetic'; ''); ('GO:0097355-P:protein localization to heterochromatin'; ''); ('GO:0003723-F:RNA binding'; ''); ('GO:0005694-C:chromosome'; ''); ('GO:0005829-C:cytosol'; ''); ('GO:0005794-C:Golgi apparatus'; ''); ('GO:0005654-C:nucleoplasm'; '')]	116	FRRKSFYSSHyARERSPYKR	162	RSYSPERSKSySFHQSQHRK	45	YARERSPYKRDNTFFRESPVGRKDSPHSRSGSSVSSRSYSPERSKSY	Basic and acidic residues:116:142;Low complexity:143:154
Q8NEY8	PPHLN1	[('GO:0140719-P:constitutive heterochromatin formation'; ''); ('GO:0031424-P:keratinization'; ''); ('GO:0045892-P:negative regulation of DNA-templated transcription'; ''); ('GO:0045814-P:negative regulation of gene expression; epigenetic'; ''); ('GO:0097355-P:protein localization to heterochromatin'; ''); ('GO:0003723-F:RNA binding'; ''); ('GO:0005694-C:chromosome'; ''); ('GO:0005829-C:cytosol'; ''); ('GO:0005794-C:Golgi apparatus'; ''); ('GO:0005654-C:nucleoplasm'; '')]	116	FRRKSFYSSHyARERSPYKR	255	DESNLPEISEyEAGSTAPLF	138	YARERSPYKRDNTFFRESPVGRKDSPHSRSGSSVSSRSYSPERSKSYSFHQSQHRKSVRPGASYKRQNEGNPERDKERPVQSLKTSRDTSPSSGSAVSSSKVLDKPSRLTEKELAEAASKWAAEKLEKSDESNLPEISEY	Basic and acidic residues:116:142;Low complexity:143:154;Basic and acidic residues:181:194;Low complexity:205:215;Basic and acidic residues:217:230;Basic and acidic residues:237:246
Q8NEY8	PPHLN1	[('GO:0140719-P:constitutive heterochromatin formation'; ''); ('GO:0031424-P:keratinization'; ''); ('GO:0045892-P:negative regulation of DNA-templated transcription'; ''); ('GO:0045814-P:negative regulation of gene expression; epigenetic'; ''); ('GO:0097355-P:protein localization to heterochromatin'; ''); ('GO:0003723-F:RNA binding'; ''); ('GO:0005694-C:chromosome'; ''); ('GO:0005829-C:cytosol'; ''); ('GO:0005794-C:Golgi apparatus'; ''); ('GO:0005654-C:nucleoplasm'; '')]	162	RSYSPERSKSySFHQSQHRK	255	DESNLPEISEyEAGSTAPLF	92	YSFHQSQHRKSVRPGASYKRQNEGNPERDKERPVQSLKTSRDTSPSSGSAVSSSKVLDKPSRLTEKELAEAASKWAAEKLEKSDESNLPEISEY	Basic and acidic residues:181:194;Low complexity:205:215;Basic and acidic residues:217:230;Basic and acidic residues:237:246
Q01543	FLI1	[('GO:0009887-P:animal organ morphogenesis'; ''); ('GO:0008015-P:blood circulation'; ''); ('GO:0030154-P:cell differentiation'; ''); ('GO:0007599-P:hemostasis'; ''); ('GO:0035855-P:megakaryocyte development'; ''); ('GO:0045893-P:positive regulation of DNA-templated transcription'; ''); ('GO:0006357-P:regulation of transcription by RNA polymerase II'; ''); ('GO:0003682-F:chromatin binding'; ''); ('GO:0003677-F:DNA binding'; ''); ('GO:0001228-F:DNA-binding transcription activator activity; RNA polymerase II-specific'; ''); ('GO:0003700-F:DNA-binding transcription factor activity'; ''); ('GO:0000981-F:DNA-binding transcription factor activity; RNA polymerase II-specific'; ''); ('GO:0000978-F:RNA polymerase II cis-regulatory region sequence-specific DNA binding'; ''); ('GO:1990837-F:sequence-specific double-stranded DNA binding'; ''); ('GO:0000976-F:transcription cis-regulatory region binding'; ''); ('GO:0000785-C:chromatin'; ''); ('GO:0005829-C:cytosol'; ''); ('GO:0016604-C:nuclear body'; ''); ('GO:0005654-C:nucleoplasm'; ''); ('GO:0005634-C:nucleus'; '')]	42	ADMTASGSPDyGQPHKINPL	70	QPVRVNVKREyDHMNGSRES	27	YGQPHKINPLPPQQEWINQPVRVNVKREY
Q01543	FLI1	[('GO:0009887-P:animal organ morphogenesis'; ''); ('GO:0008015-P:blood circulation'; ''); ('GO:0030154-P:cell differentiation'; ''); ('GO:0007599-P:hemostasis'; ''); ('GO:0035855-P:megakaryocyte development'; ''); ('GO:0045893-P:positive regulation of DNA-templated transcription'; ''); ('GO:0006357-P:regulation of transcription by RNA polymerase II'; ''); ('GO:0003682-F:chromatin binding'; ''); ('GO:0003677-F:DNA binding'; ''); ('GO:0001228-F:DNA-binding transcription activator activity; RNA polymerase II-specific'; ''); ('GO:0003700-F:DNA-binding transcription factor activity'; ''); ('GO:0000981-F:DNA-binding transcription factor activity; RNA polymerase II-specific'; ''); ('GO:0000978-F:RNA polymerase II cis-regulatory region sequence-specific DNA binding'; ''); ('GO:1990837-F:sequence-specific double-stranded DNA binding'; ''); ('GO:0000976-F:transcription cis-regulatory region binding'; ''); ('GO:0000785-C:chromatin'; ''); ('GO:0005829-C:cytosol'; ''); ('GO:0016604-C:nuclear body'; ''); ('GO:0005654-C:nucleoplasm'; ''); ('GO:0005634-C:nucleus'; '')]	222	SRLSVKEDPSyDSVRRGAWG	263	NTEQRPQPDPyQILGPTSSR	40	YDSVRRGAWGNNMNSGLNKSPPLGGAQTISKNTEQRPQPDPY	Polar residues:248:257
O60664	PLIN3	[('GO:0042149-P:cellular response to glucose starvation'; ''); ('GO:1905691-P:lipid droplet disassembly'; ''); ('GO:0019915-P:lipid storage'; ''); ('GO:0010890-P:positive regulation of triglyceride storage'; ''); ('GO:0016192-P:vesicle-mediated transport'; ''); ('GO:0045296-F:cadherin binding'; ''); ('GO:0005737-C:cytoplasm'; ''); ('GO:0005829-C:cytosol'; ''); ('GO:0005768-C:endosome'; ''); ('GO:0010008-C:endosome membrane'; ''); ('GO:0005794-C:Golgi apparatus'; ''); ('GO:0005811-C:lipid droplet'; ''); ('GO:0016020-C:membrane'; ''); ('GO:0030133-C:transport vesicle'; '')]	46	SSTCDMVSAAyASTKESYPH	95	LEPQIASASEyAHRGLDKLE	48	YASTKESYPHIKTVCDAAEKGVRTLTAAAVSGAQPILSKLEPQIASASEY
O60664	PLIN3	[('GO:0042149-P:cellular response to glucose starvation'; ''); ('GO:1905691-P:lipid droplet disassembly'; ''); ('GO:0019915-P:lipid storage'; ''); ('GO:0010890-P:positive regulation of triglyceride storage'; ''); ('GO:0016192-P:vesicle-mediated transport'; ''); ('GO:0045296-F:cadherin binding'; ''); ('GO:0005737-C:cytoplasm'; ''); ('GO:0005829-C:cytosol'; ''); ('GO:0005768-C:endosome'; ''); ('GO:0010008-C:endosome membrane'; ''); ('GO:0005794-C:Golgi apparatus'; ''); ('GO:0005811-C:lipid droplet'; ''); ('GO:0016020-C:membrane'; ''); ('GO:0030133-C:transport vesicle'; '')]	46	SSTCDMVSAAyASTKESYPH	251	SLSERLRQHAyEHSLGKLRA	204	YASTKESYPHIKTVCDAAEKGVRTLTAAAVSGAQPILSKLEPQIASASEYAHRGLDKLEENLPILQQPTEKVLADTKELVSSKVSGAQEMVSSAKDTVATQLSEAVDATRGAVQSGVDKTKSVVTGGVQSVMGSRLGQMVLSGVDTVLGKSEEWADNHLPLTDAELARIATSLDGFDVASVQQQRQEQSYFVRLGSLSERLRQHAY
O60664	PLIN3	[('GO:0042149-P:cellular response to glucose starvation'; ''); ('GO:1905691-P:lipid droplet disassembly'; ''); ('GO:0019915-P:lipid storage'; ''); ('GO:0010890-P:positive regulation of triglyceride storage'; ''); ('GO:0016192-P:vesicle-mediated transport'; ''); ('GO:0045296-F:cadherin binding'; ''); ('GO:0005737-C:cytoplasm'; ''); ('GO:0005829-C:cytosol'; ''); ('GO:0005768-C:endosome'; ''); ('GO:0010008-C:endosome membrane'; ''); ('GO:0005794-C:Golgi apparatus'; ''); ('GO:0005811-C:lipid droplet'; ''); ('GO:0016020-C:membrane'; ''); ('GO:0030133-C:transport vesicle'; '')]	95	LEPQIASASEyAHRGLDKLE	251	SLSERLRQHAyEHSLGKLRA	155	YAHRGLDKLEENLPILQQPTEKVLADTKELVSSKVSGAQEMVSSAKDTVATQLSEAVDATRGAVQSGVDKTKSVVTGGVQSVMGSRLGQMVLSGVDTVLGKSEEWADNHLPLTDAELARIATSLDGFDVASVQQQRQEQSYFVRLGSLSERLRQHAY
Q9H808	TLE6	[('GO:0007015-P:actin filament organization'; ''); ('GO:0060136-P:embryonic process involved in female pregnancy'; ''); ('GO:0051643-P:endoplasmic reticulum localization'; ''); ('GO:0044725-P:epigenetic programming in the zygotic pronuclei'; ''); ('GO:0051293-P:establishment of spindle localization'; ''); ('GO:0030317-P:flagellated sperm motility'; ''); ('GO:0051646-P:mitochondrion localization'; ''); ('GO:0090090-P:negative regulation of canonical Wnt signaling pathway'; ''); ('GO:0000122-P:negative regulation of transcription by RNA polymerase II'; ''); ('GO:0040019-P:positive regulation of embryonic development'; ''); ('GO:0140089-P:protein storage'; ''); ('GO:0051302-P:regulation of cell division'; ''); ('GO:0007283-P:spermatogenesis'; ''); ('GO:0140094-F:structural constituent of cytoplasmic lattice'; ''); ('GO:0003714-F:transcription corepressor activity'; ''); ('GO:0005938-C:cell cortex'; ''); ('GO:0005737-C:cytoplasm'; ''); ('GO:0140095-C:cytoplasmic lattice'; ''); ('GO:0005634-C:nucleus'; ''); ('GO:0032991-C:protein-containing complex'; ''); ('GO:0097225-C:sperm midpiece'; ''); ('GO:0106333-C:subcortical maternal complex'; ''); ('GO:0005667-C:transcription regulator complex'; '')]	58	PHFAAELESIyYSLHKIQQD	568	VTGSGEHASVyQITY	509	YYSLHKIQQDVAEHHKQIGNVLQIVESCSQLQGFQSEEVSPAEPASPGTPQQVKDKTLQESSFEDIMATRSSDWLRRPLGEDNQPETQLFWDKEPWFWHDTLTEQLWRIFAGVHDEKAKPRDRQQAPGLGQESKAPGSCDPGTDPCPEDASTPRPPEASSSPPEGSQDRNTSWGVVQEPPGRASRFLQSISWDPEDFEDAWKRPDALPGQSKRLAVPCKLEKMRILAHGELVLATAISSFTRHVFTCGRRGIKVWSLTGQVAEDRFPESHLPIQTPGAFLRTCLLSSNSRSLLTGGYNLASVSVWDLAAPSLHVKEQLPCAGLNCQALDANLDANLAFASFTSGVVRIWDLRDQSVVRDLKGYPDGVKSIVVKGYNIWTGGPDACLRCWDQRTIMKPLEYQFKSQIMSLSHSPQEDWVLLGMANGQQWLQSTSGSQRHMVGQKDSVILSVKFSPFGQWWASVGMDDFLGVYSMPAGTKVFEVPEMSPVTCCDVSSNNRLVVTGSGEHASVY	Disordered:92:121;Disordered:174:236	STRAND:148:150;HELIX:155:168;HELIX:251:253;STRAND:276:284;STRAND:291:294;STRAND:296:298;STRAND:301:305;STRAND:308:312;STRAND:319:321;STRAND:325:329;STRAND:339:342;STRAND:346:352;STRAND:357:368;STRAND:370:376;STRAND:382:388;TURN:389:392;STRAND:393:398;TURN:399:401;STRAND:402:407;TURN:408:410;STRAND:413:418;STRAND:425:430;STRAND:433:437;STRAND:441:450;STRAND:455:458;STRAND:465:468;STRAND:470:473;STRAND:475:478;STRAND:480:487;STRAND:489:491;STRAND:494:499;STRAND:504:509;STRAND:513:529;TURN:530:532;STRAND:535:540;STRAND:545:550;STRAND:552:561
Q9H808	TLE6	[('GO:0007015-P:actin filament organization'; ''); ('GO:0060136-P:embryonic process involved in female pregnancy'; ''); ('GO:0051643-P:endoplasmic reticulum localization'; ''); ('GO:0044725-P:epigenetic programming in the zygotic pronuclei'; ''); ('GO:0051293-P:establishment of spindle localization'; ''); ('GO:0030317-P:flagellated sperm motility'; ''); ('GO:0051646-P:mitochondrion localization'; ''); ('GO:0090090-P:negative regulation of canonical Wnt signaling pathway'; ''); ('GO:0000122-P:negative regulation of transcription by RNA polymerase II'; ''); ('GO:0040019-P:positive regulation of embryonic development'; ''); ('GO:0140089-P:protein storage'; ''); ('GO:0051302-P:regulation of cell division'; ''); ('GO:0007283-P:spermatogenesis'; ''); ('GO:0140094-F:structural constituent of cytoplasmic lattice'; ''); ('GO:0003714-F:transcription corepressor activity'; ''); ('GO:0005938-C:cell cortex'; ''); ('GO:0005737-C:cytoplasm'; ''); ('GO:0140095-C:cytoplasmic lattice'; ''); ('GO:0005634-C:nucleus'; ''); ('GO:0032991-C:protein-containing complex'; ''); ('GO:0097225-C:sperm midpiece'; ''); ('GO:0106333-C:subcortical maternal complex'; ''); ('GO:0005667-C:transcription regulator complex'; '')]	59	HFAAELESIYySLHKIQQDV	568	VTGSGEHASVyQITY	508	YSLHKIQQDVAEHHKQIGNVLQIVESCSQLQGFQSEEVSPAEPASPGTPQQVKDKTLQESSFEDIMATRSSDWLRRPLGEDNQPETQLFWDKEPWFWHDTLTEQLWRIFAGVHDEKAKPRDRQQAPGLGQESKAPGSCDPGTDPCPEDASTPRPPEASSSPPEGSQDRNTSWGVVQEPPGRASRFLQSISWDPEDFEDAWKRPDALPGQSKRLAVPCKLEKMRILAHGELVLATAISSFTRHVFTCGRRGIKVWSLTGQVAEDRFPESHLPIQTPGAFLRTCLLSSNSRSLLTGGYNLASVSVWDLAAPSLHVKEQLPCAGLNCQALDANLDANLAFASFTSGVVRIWDLRDQSVVRDLKGYPDGVKSIVVKGYNIWTGGPDACLRCWDQRTIMKPLEYQFKSQIMSLSHSPQEDWVLLGMANGQQWLQSTSGSQRHMVGQKDSVILSVKFSPFGQWWASVGMDDFLGVYSMPAGTKVFEVPEMSPVTCCDVSSNNRLVVTGSGEHASVY	Disordered:92:121;Disordered:174:236	STRAND:148:150;HELIX:155:168;HELIX:251:253;STRAND:276:284;STRAND:291:294;STRAND:296:298;STRAND:301:305;STRAND:308:312;STRAND:319:321;STRAND:325:329;STRAND:339:342;STRAND:346:352;STRAND:357:368;STRAND:370:376;STRAND:382:388;TURN:389:392;STRAND:393:398;TURN:399:401;STRAND:402:407;TURN:408:410;STRAND:413:418;STRAND:425:430;STRAND:433:437;STRAND:441:450;STRAND:455:458;STRAND:465:468;STRAND:470:473;STRAND:475:478;STRAND:480:487;STRAND:489:491;STRAND:494:499;STRAND:504:509;STRAND:513:529;TURN:530:532;STRAND:535:540;STRAND:545:550;STRAND:552:561
O75815	BCAR3	[('GO:0086100-P:endothelin receptor signaling pathway'; ''); ('GO:0007173-P:epidermal growth factor receptor signaling pathway'; ''); ('GO:0008286-P:insulin receptor signaling pathway'; ''); ('GO:0002089-P:lens morphogenesis in camera-type eye'; ''); ('GO:0008284-P:positive regulation of cell population proliferation'; ''); ('GO:0043547-P:positive regulation of GTPase activity'; ''); ('GO:0043410-P:positive regulation of MAPK cascade'; ''); ('GO:0009410-P:response to xenobiotic stimulus'; ''); ('GO:0007165-P:signal transduction'; ''); ('GO:0007264-P:small GTPase-mediated signal transduction'; ''); ('GO:0005085-F:guanyl-nucleotide exchange factor activity'; ''); ('GO:0019900-F:kinase binding'; ''); ('GO:0001784-F:phosphotyrosine residue binding'; ''); ('GO:0005737-C:cytoplasm'; ''); ('GO:0005925-C:focal adhesion'; ''); ('GO:0016020-C:membrane'; '')]	42	SPLAEHRPDAyQDVSIHGTL	117	DPHLLDPTVEyVKFSKERHI	74	YQDVSIHGTLPRKKKGPPPIRSCDDFSHMGTLPHSKSPRQNSPVTQDGIQESPWQDRHGETFTFRDPHLLDPTVEY	Polar residues:79:94;Basic and acidic residues:95:106
O75815	BCAR3	[('GO:0086100-P:endothelin receptor signaling pathway'; ''); ('GO:0007173-P:epidermal growth factor receptor signaling pathway'; ''); ('GO:0008286-P:insulin receptor signaling pathway'; ''); ('GO:0002089-P:lens morphogenesis in camera-type eye'; ''); ('GO:0008284-P:positive regulation of cell population proliferation'; ''); ('GO:0043547-P:positive regulation of GTPase activity'; ''); ('GO:0043410-P:positive regulation of MAPK cascade'; ''); ('GO:0009410-P:response to xenobiotic stimulus'; ''); ('GO:0007165-P:signal transduction'; ''); ('GO:0007264-P:small GTPase-mediated signal transduction'; ''); ('GO:0005085-F:guanyl-nucleotide exchange factor activity'; ''); ('GO:0019900-F:kinase binding'; ''); ('GO:0001784-F:phosphotyrosine residue binding'; ''); ('GO:0005737-C:cytoplasm'; ''); ('GO:0005925-C:focal adhesion'; ''); ('GO:0016020-C:membrane'; '')]	266	TVPLRCLEEHyGTSPGQARE	341	LSLKAHQSESyLPIGCKLPP	74	YGTSPGQAREGSLTKGRPDVAKRLSLTMGGVQAREQNLPRGNLLRNKEKSGSQPACLDHMQDRRALSLKAHQSESY
O75815	BCAR3	[('GO:0086100-P:endothelin receptor signaling pathway'; ''); ('GO:0007173-P:epidermal growth factor receptor signaling pathway'; ''); ('GO:0008286-P:insulin receptor signaling pathway'; ''); ('GO:0002089-P:lens morphogenesis in camera-type eye'; ''); ('GO:0008284-P:positive regulation of cell population proliferation'; ''); ('GO:0043547-P:positive regulation of GTPase activity'; ''); ('GO:0043410-P:positive regulation of MAPK cascade'; ''); ('GO:0009410-P:response to xenobiotic stimulus'; ''); ('GO:0007165-P:signal transduction'; ''); ('GO:0007264-P:small GTPase-mediated signal transduction'; ''); ('GO:0005085-F:guanyl-nucleotide exchange factor activity'; ''); ('GO:0019900-F:kinase binding'; ''); ('GO:0001784-F:phosphotyrosine residue binding'; ''); ('GO:0005737-C:cytoplasm'; ''); ('GO:0005925-C:focal adhesion'; ''); ('GO:0016020-C:membrane'; '')]	266	TVPLRCLEEHyGTSPGQARE	429	PSAWLNSEANyCELNPAFAT	162	YGTSPGQAREGSLTKGRPDVAKRLSLTMGGVQAREQNLPRGNLLRNKEKSGSQPACLDHMQDRRALSLKAHQSESYLPIGCKLPPQSSGVDTSPCPNSPVFRTGSEPALSPAVVRRVSSDARAGEALRGSDSQLCPKPPPKPCKVPFLKVPSSPSAWLNSEANY
O75815	BCAR3	[('GO:0086100-P:endothelin receptor signaling pathway'; ''); ('GO:0007173-P:epidermal growth factor receptor signaling pathway'; ''); ('GO:0008286-P:insulin receptor signaling pathway'; ''); ('GO:0002089-P:lens morphogenesis in camera-type eye'; ''); ('GO:0008284-P:positive regulation of cell population proliferation'; ''); ('GO:0043547-P:positive regulation of GTPase activity'; ''); ('GO:0043410-P:positive regulation of MAPK cascade'; ''); ('GO:0009410-P:response to xenobiotic stimulus'; ''); ('GO:0007165-P:signal transduction'; ''); ('GO:0007264-P:small GTPase-mediated signal transduction'; ''); ('GO:0005085-F:guanyl-nucleotide exchange factor activity'; ''); ('GO:0019900-F:kinase binding'; ''); ('GO:0001784-F:phosphotyrosine residue binding'; ''); ('GO:0005737-C:cytoplasm'; ''); ('GO:0005925-C:focal adhesion'; ''); ('GO:0016020-C:membrane'; '')]	266	TVPLRCLEEHyGTSPGQARE	475	APGPRNSGVNyLILDDDDRE	208	YGTSPGQAREGSLTKGRPDVAKRLSLTMGGVQAREQNLPRGNLLRNKEKSGSQPACLDHMQDRRALSLKAHQSESYLPIGCKLPPQSSGVDTSPCPNSPVFRTGSEPALSPAVVRRVSSDARAGEALRGSDSQLCPKPPPKPCKVPFLKVPSSPSAWLNSEANYCELNPAFATGCGRGAKLPSCAQGSHTELLTAKQNEAPGPRNSGVNY
O75815	BCAR3	[('GO:0086100-P:endothelin receptor signaling pathway'; ''); ('GO:0007173-P:epidermal growth factor receptor signaling pathway'; ''); ('GO:0008286-P:insulin receptor signaling pathway'; ''); ('GO:0002089-P:lens morphogenesis in camera-type eye'; ''); ('GO:0008284-P:positive regulation of cell population proliferation'; ''); ('GO:0043547-P:positive regulation of GTPase activity'; ''); ('GO:0043410-P:positive regulation of MAPK cascade'; ''); ('GO:0009410-P:response to xenobiotic stimulus'; ''); ('GO:0007165-P:signal transduction'; ''); ('GO:0007264-P:small GTPase-mediated signal transduction'; ''); ('GO:0005085-F:guanyl-nucleotide exchange factor activity'; ''); ('GO:0019900-F:kinase binding'; ''); ('GO:0001784-F:phosphotyrosine residue binding'; ''); ('GO:0005737-C:cytoplasm'; ''); ('GO:0005925-C:focal adhesion'; ''); ('GO:0016020-C:membrane'; '')]	341	LSLKAHQSESyLPIGCKLPP	429	PSAWLNSEANyCELNPAFAT	87	YLPIGCKLPPQSSGVDTSPCPNSPVFRTGSEPALSPAVVRRVSSDARAGEALRGSDSQLCPKPPPKPCKVPFLKVPSSPSAWLNSEANY
O75815	BCAR3	[('GO:0086100-P:endothelin receptor signaling pathway'; ''); ('GO:0007173-P:epidermal growth factor receptor signaling pathway'; ''); ('GO:0008286-P:insulin receptor signaling pathway'; ''); ('GO:0002089-P:lens morphogenesis in camera-type eye'; ''); ('GO:0008284-P:positive regulation of cell population proliferation'; ''); ('GO:0043547-P:positive regulation of GTPase activity'; ''); ('GO:0043410-P:positive regulation of MAPK cascade'; ''); ('GO:0009410-P:response to xenobiotic stimulus'; ''); ('GO:0007165-P:signal transduction'; ''); ('GO:0007264-P:small GTPase-mediated signal transduction'; ''); ('GO:0005085-F:guanyl-nucleotide exchange factor activity'; ''); ('GO:0019900-F:kinase binding'; ''); ('GO:0001784-F:phosphotyrosine residue binding'; ''); ('GO:0005737-C:cytoplasm'; ''); ('GO:0005925-C:focal adhesion'; ''); ('GO:0016020-C:membrane'; '')]	341	LSLKAHQSESyLPIGCKLPP	475	APGPRNSGVNyLILDDDDRE	133	YLPIGCKLPPQSSGVDTSPCPNSPVFRTGSEPALSPAVVRRVSSDARAGEALRGSDSQLCPKPPPKPCKVPFLKVPSSPSAWLNSEANYCELNPAFATGCGRGAKLPSCAQGSHTELLTAKQNEAPGPRNSGVNY
O75815	BCAR3	[('GO:0086100-P:endothelin receptor signaling pathway'; ''); ('GO:0007173-P:epidermal growth factor receptor signaling pathway'; ''); ('GO:0008286-P:insulin receptor signaling pathway'; ''); ('GO:0002089-P:lens morphogenesis in camera-type eye'; ''); ('GO:0008284-P:positive regulation of cell population proliferation'; ''); ('GO:0043547-P:positive regulation of GTPase activity'; ''); ('GO:0043410-P:positive regulation of MAPK cascade'; ''); ('GO:0009410-P:response to xenobiotic stimulus'; ''); ('GO:0007165-P:signal transduction'; ''); ('GO:0007264-P:small GTPase-mediated signal transduction'; ''); ('GO:0005085-F:guanyl-nucleotide exchange factor activity'; ''); ('GO:0019900-F:kinase binding'; ''); ('GO:0001784-F:phosphotyrosine residue binding'; ''); ('GO:0005737-C:cytoplasm'; ''); ('GO:0005925-C:focal adhesion'; ''); ('GO:0016020-C:membrane'; '')]	429	PSAWLNSEANyCELNPAFAT	475	APGPRNSGVNyLILDDDDRE	45	YCELNPAFATGCGRGAKLPSCAQGSHTELLTAKQNEAPGPRNSGVNY
Q9Y6W3	CAPN7	[('GO:0010634-P:positive regulation of epithelial cell migration'; ''); ('GO:0006508-P:proteolysis'; ''); ('GO:0097264-P:self proteolysis'; ''); ('GO:0004198-F:calcium-dependent cysteine-type endopeptidase activity'; ''); ('GO:0004197-F:cysteine-type endopeptidase activity'; ''); ('GO:0004175-F:endopeptidase activity'; ''); ('GO:0090541-F:MIT domain binding'; ''); ('GO:0005813-C:centrosome'; ''); ('GO:0005829-C:cytosol'; ''); ('GO:0070062-C:extracellular exosome'; ''); ('GO:0005634-C:nucleus'; '')]	619	VVYKTDGKKVyYPADPPPYI	659	THTFTLVVSQyEKQNTIHYT	39	YYPADPPPYIDGIRINSPHYLTKIKLTTPGTHTFTLVVSQY
Q9Y6W3	CAPN7	[('GO:0010634-P:positive regulation of epithelial cell migration'; ''); ('GO:0006508-P:proteolysis'; ''); ('GO:0097264-P:self proteolysis'; ''); ('GO:0004198-F:calcium-dependent cysteine-type endopeptidase activity'; ''); ('GO:0004197-F:cysteine-type endopeptidase activity'; ''); ('GO:0004175-F:endopeptidase activity'; ''); ('GO:0090541-F:MIT domain binding'; ''); ('GO:0005813-C:centrosome'; ''); ('GO:0005829-C:cytosol'; ''); ('GO:0070062-C:extracellular exosome'; ''); ('GO:0005634-C:nucleus'; '')]	619	VVYKTDGKKVyYPADPPPYI	667	SQYEKQNTIHyTVRVYSACS	47	YYPADPPPYIDGIRINSPHYLTKIKLTTPGTHTFTLVVSQYEKQNTIHY
Q9Y6W3	CAPN7	[('GO:0010634-P:positive regulation of epithelial cell migration'; ''); ('GO:0006508-P:proteolysis'; ''); ('GO:0097264-P:self proteolysis'; ''); ('GO:0004198-F:calcium-dependent cysteine-type endopeptidase activity'; ''); ('GO:0004197-F:cysteine-type endopeptidase activity'; ''); ('GO:0004175-F:endopeptidase activity'; ''); ('GO:0090541-F:MIT domain binding'; ''); ('GO:0005813-C:centrosome'; ''); ('GO:0005829-C:cytosol'; ''); ('GO:0070062-C:extracellular exosome'; ''); ('GO:0005634-C:nucleus'; '')]	620	VYKTDGKKVYyPADPPPYID	659	THTFTLVVSQyEKQNTIHYT	38	YPADPPPYIDGIRINSPHYLTKIKLTTPGTHTFTLVVSQY
Q9Y6W3	CAPN7	[('GO:0010634-P:positive regulation of epithelial cell migration'; ''); ('GO:0006508-P:proteolysis'; ''); ('GO:0097264-P:self proteolysis'; ''); ('GO:0004198-F:calcium-dependent cysteine-type endopeptidase activity'; ''); ('GO:0004197-F:cysteine-type endopeptidase activity'; ''); ('GO:0004175-F:endopeptidase activity'; ''); ('GO:0090541-F:MIT domain binding'; ''); ('GO:0005813-C:centrosome'; ''); ('GO:0005829-C:cytosol'; ''); ('GO:0070062-C:extracellular exosome'; ''); ('GO:0005634-C:nucleus'; '')]	620	VYKTDGKKVYyPADPPPYID	667	SQYEKQNTIHyTVRVYSACS	46	YPADPPPYIDGIRINSPHYLTKIKLTTPGTHTFTLVVSQYEKQNTIHY
Q9Y6W3	CAPN7	[('GO:0010634-P:positive regulation of epithelial cell migration'; ''); ('GO:0006508-P:proteolysis'; ''); ('GO:0097264-P:self proteolysis'; ''); ('GO:0004198-F:calcium-dependent cysteine-type endopeptidase activity'; ''); ('GO:0004197-F:cysteine-type endopeptidase activity'; ''); ('GO:0004175-F:endopeptidase activity'; ''); ('GO:0090541-F:MIT domain binding'; ''); ('GO:0005813-C:centrosome'; ''); ('GO:0005829-C:cytosol'; ''); ('GO:0070062-C:extracellular exosome'; ''); ('GO:0005634-C:nucleus'; '')]	627	KVYYPADPPPyIDGIRINSP	659	THTFTLVVSQyEKQNTIHYT	31	YIDGIRINSPHYLTKIKLTTPGTHTFTLVVSQY
Q9Y6W3	CAPN7	[('GO:0010634-P:positive regulation of epithelial cell migration'; ''); ('GO:0006508-P:proteolysis'; ''); ('GO:0097264-P:self proteolysis'; ''); ('GO:0004198-F:calcium-dependent cysteine-type endopeptidase activity'; ''); ('GO:0004197-F:cysteine-type endopeptidase activity'; ''); ('GO:0004175-F:endopeptidase activity'; ''); ('GO:0090541-F:MIT domain binding'; ''); ('GO:0005813-C:centrosome'; ''); ('GO:0005829-C:cytosol'; ''); ('GO:0070062-C:extracellular exosome'; ''); ('GO:0005634-C:nucleus'; '')]	627	KVYYPADPPPyIDGIRINSP	667	SQYEKQNTIHyTVRVYSACS	39	YIDGIRINSPHYLTKIKLTTPGTHTFTLVVSQYEKQNTIHY
O75781	PALM	[('GO:0007193-P:adenylate cyclase-inhibiting G protein-coupled receptor signaling pathway'; ''); ('GO:0071257-P:cellular response to electrical stimulus'; ''); ('GO:0007010-P:cytoskeleton organization'; ''); ('GO:0060160-P:negative regulation of dopamine receptor signaling pathway'; ''); ('GO:0051491-P:positive regulation of filopodium assembly'; ''); ('GO:0072659-P:protein localization to plasma membrane'; ''); ('GO:0008360-P:regulation of cell shape'; ''); ('GO:0060074-P:synapse maturation'; ''); ('GO:0031750-F:D3 dopamine receptor binding'; ''); ('GO:0016327-C:apicolateral plasma membrane'; ''); ('GO:0030424-C:axon'; ''); ('GO:0016323-C:basolateral plasma membrane'; ''); ('GO:0009898-C:cytoplasmic side of plasma membrane'; ''); ('GO:0031410-C:cytoplasmic vesicle'; ''); ('GO:0043197-C:dendritic spine'; ''); ('GO:0030175-C:filopodium'; ''); ('GO:0031527-C:filopodium membrane'; ''); ('GO:0044309-C:neuron spine'; ''); ('GO:0005654-C:nucleoplasm'; ''); ('GO:0005886-C:plasma membrane'; ''); ('GO:0098794-C:postsynapse'; ''); ('GO:0014069-C:postsynaptic density'; ''); ('GO:0097060-C:synaptic membrane'; '')]	170	DGSPMMKAAMySVEITVEKD	206	RQPLPLGIKVyEDETKVVHA	35	YSVEITVEKDKVTGETRVLSSTTLLPRQPLPLGIKVY
O75781	PALM	[('GO:0007193-P:adenylate cyclase-inhibiting G protein-coupled receptor signaling pathway'; ''); ('GO:0071257-P:cellular response to electrical stimulus'; ''); ('GO:0007010-P:cytoskeleton organization'; ''); ('GO:0060160-P:negative regulation of dopamine receptor signaling pathway'; ''); ('GO:0051491-P:positive regulation of filopodium assembly'; ''); ('GO:0072659-P:protein localization to plasma membrane'; ''); ('GO:0008360-P:regulation of cell shape'; ''); ('GO:0060074-P:synapse maturation'; ''); ('GO:0031750-F:D3 dopamine receptor binding'; ''); ('GO:0016327-C:apicolateral plasma membrane'; ''); ('GO:0030424-C:axon'; ''); ('GO:0016323-C:basolateral plasma membrane'; ''); ('GO:0009898-C:cytoplasmic side of plasma membrane'; ''); ('GO:0031410-C:cytoplasmic vesicle'; ''); ('GO:0043197-C:dendritic spine'; ''); ('GO:0030175-C:filopodium'; ''); ('GO:0031527-C:filopodium membrane'; ''); ('GO:0044309-C:neuron spine'; ''); ('GO:0005654-C:nucleoplasm'; ''); ('GO:0005886-C:plasma membrane'; ''); ('GO:0098794-C:postsynapse'; ''); ('GO:0014069-C:postsynaptic density'; ''); ('GO:0097060-C:synaptic membrane'; '')]	170	DGSPMMKAAMySVEITVEKD	305	EPPVTMIFMGyQNVEDEAET	134	YSVEITVEKDKVTGETRVLSSTTLLPRQPLPLGIKVYEDETKVVHAVDGTAENGIHPLSSSEVDELIHKADEVTLSEAGSTAGAAETRGAVEGAARTTPSRREITGVQAQPGEATSGPPGIQPGQEPPVTMIFMGY	Disordered:247:296;Low complexity:286:296
O75781	PALM	[('GO:0007193-P:adenylate cyclase-inhibiting G protein-coupled receptor signaling pathway'; ''); ('GO:0071257-P:cellular response to electrical stimulus'; ''); ('GO:0007010-P:cytoskeleton organization'; ''); ('GO:0060160-P:negative regulation of dopamine receptor signaling pathway'; ''); ('GO:0051491-P:positive regulation of filopodium assembly'; ''); ('GO:0072659-P:protein localization to plasma membrane'; ''); ('GO:0008360-P:regulation of cell shape'; ''); ('GO:0060074-P:synapse maturation'; ''); ('GO:0031750-F:D3 dopamine receptor binding'; ''); ('GO:0016327-C:apicolateral plasma membrane'; ''); ('GO:0030424-C:axon'; ''); ('GO:0016323-C:basolateral plasma membrane'; ''); ('GO:0009898-C:cytoplasmic side of plasma membrane'; ''); ('GO:0031410-C:cytoplasmic vesicle'; ''); ('GO:0043197-C:dendritic spine'; ''); ('GO:0030175-C:filopodium'; ''); ('GO:0031527-C:filopodium membrane'; ''); ('GO:0044309-C:neuron spine'; ''); ('GO:0005654-C:nucleoplasm'; ''); ('GO:0005886-C:plasma membrane'; ''); ('GO:0098794-C:postsynapse'; ''); ('GO:0014069-C:postsynaptic density'; ''); ('GO:0097060-C:synaptic membrane'; '')]	206	RQPLPLGIKVyEDETKVVHA	305	EPPVTMIFMGyQNVEDEAET	98	YEDETKVVHAVDGTAENGIHPLSSSEVDELIHKADEVTLSEAGSTAGAAETRGAVEGAARTTPSRREITGVQAQPGEATSGPPGIQPGQEPPVTMIFMGY	Disordered:247:296;Low complexity:286:296
Q8N5F7	NKAP	[('GO:0030851-P:granulocyte differentiation'; ''); ('GO:0071425-P:hematopoietic stem cell proliferation'; ''); ('GO:0045892-P:negative regulation of DNA-templated transcription'; ''); ('GO:0000122-P:negative regulation of transcription by RNA polymerase II'; ''); ('GO:0007219-P:Notch signaling pathway'; ''); ('GO:0046638-P:positive regulation of alpha-beta T cell differentiation'; ''); ('GO:0035019-P:somatic stem cell population maintenance'; ''); ('GO:0033077-P:T cell differentiation in thymus'; ''); ('GO:0003682-F:chromatin binding'; ''); ('GO:0031490-F:chromatin DNA binding'; ''); ('GO:0003723-F:RNA binding'; ''); ('GO:0005829-C:cytosol'; ''); ('GO:0005654-C:nucleoplasm'; ''); ('GO:0005634-C:nucleus'; '')]	104	SASSSVYYGSySRPYGSDKP	209	KKSSKRKHKKySEDSDSDSD	104	YSRPYGSDKPWPSLLDKEREESLRQKRLSERERIGELGAPEVWGLSPKNPEPDSDEHTPVEDEEPKKSTTSASTSEEEKKKKSSRSKERSKKRRKKKSSKRKHKKY	Basic and acidic residues:118:138;Basic and acidic residues:158:170;Basic residues:184:208
Q8N5F7	NKAP	[('GO:0030851-P:granulocyte differentiation'; ''); ('GO:0071425-P:hematopoietic stem cell proliferation'; ''); ('GO:0045892-P:negative regulation of DNA-templated transcription'; ''); ('GO:0000122-P:negative regulation of transcription by RNA polymerase II'; ''); ('GO:0007219-P:Notch signaling pathway'; ''); ('GO:0046638-P:positive regulation of alpha-beta T cell differentiation'; ''); ('GO:0035019-P:somatic stem cell population maintenance'; ''); ('GO:0033077-P:T cell differentiation in thymus'; ''); ('GO:0003682-F:chromatin binding'; ''); ('GO:0031490-F:chromatin DNA binding'; ''); ('GO:0003723-F:RNA binding'; ''); ('GO:0005829-C:cytosol'; ''); ('GO:0005654-C:nucleoplasm'; ''); ('GO:0005634-C:nucleus'; '')]	104	SASSSVYYGSySRPYGSDKP	249	EKKKKHRSKKyKKKRSKKSR	144	YSRPYGSDKPWPSLLDKEREESLRQKRLSERERIGELGAPEVWGLSPKNPEPDSDEHTPVEDEEPKKSTTSASTSEEEKKKKSSRSKERSKKRRKKKSSKRKHKKYSEDSDSDSDSETDSSDEDNKRRAKKAKKKEKKKKHRSKKY	Basic and acidic residues:118:138;Basic and acidic residues:158:170;Basic residues:184:208;Acidic residues:212:225
Q8N5F7	NKAP	[('GO:0030851-P:granulocyte differentiation'; ''); ('GO:0071425-P:hematopoietic stem cell proliferation'; ''); ('GO:0045892-P:negative regulation of DNA-templated transcription'; ''); ('GO:0000122-P:negative regulation of transcription by RNA polymerase II'; ''); ('GO:0007219-P:Notch signaling pathway'; ''); ('GO:0046638-P:positive regulation of alpha-beta T cell differentiation'; ''); ('GO:0035019-P:somatic stem cell population maintenance'; ''); ('GO:0033077-P:T cell differentiation in thymus'; ''); ('GO:0003682-F:chromatin binding'; ''); ('GO:0031490-F:chromatin DNA binding'; ''); ('GO:0003723-F:RNA binding'; ''); ('GO:0005829-C:cytosol'; ''); ('GO:0005654-C:nucleoplasm'; ''); ('GO:0005634-C:nucleus'; '')]	209	KKSSKRKHKKySEDSDSDSD	249	EKKKKHRSKKyKKKRSKKSR	39	YSEDSDSDSDSETDSSDEDNKRRAKKAKKKEKKKKHRSKKY	Acidic residues:212:225
Q8N183	NDUFAF2	[('GO:0060271-P:cilium assembly'; ''); ('GO:0032981-P:mitochondrial respiratory chain complex I assembly'; ''); ('GO:0061179-P:negative regulation of insulin secretion involved in cellular response to glucose stimulus'; ''); ('GO:0044877-F:protein-containing complex binding'; ''); ('GO:0005743-C:mitochondrial inner membrane'; ''); ('GO:0005739-C:mitochondrion'; ''); ('GO:0045271-C:respiratory chain complex I'; '')]	106	EEIKIKSQDFyEKEKLLSKE	137	TQIKGHASAPyFGKEEPSVA	30	YEKEKLLSKETSEELLPPPVQTQIKGHASAPY
Q9UJV8	PURG	[('GO:0006357-P:regulation of transcription by RNA polymerase II'; ''); ('GO:0000981-F:DNA-binding transcription factor activity; RNA polymerase II-specific'; ''); ('GO:0032422-F:purine-rich negative regulatory element binding'; ''); ('GO:0003723-F:RNA binding'; ''); ('GO:0000977-F:RNA polymerase II transcription regulatory region sequence-specific DNA binding'; ''); ('GO:0005634-C:nucleus'; ''); ('GO:0045202-C:synapse'; '')]	73	KRVDIQKKRFyLDVKQSSRG	275	TSFRVDNKRFyFDVGSNKYG	201	YLDVKQSSRGRFLKIAEVWIGRGRQDNIRKSKLTLSLSVAAELKDCLGDFIEHYAHLGLKGHRQEHGHSKEQGSRRRQKHSAPSPPVSVGSEEHPHSVLKTDYIERDNRKYYLDLKENQRGRFLRIRQTMMRGTGMIGYFGHSLGQEQTIVLPAQGMIEFRDALVQLIEDYGEGDIEERRGGDDDPLELPEGTSFRVDNKRFY	Disordered:133:169;Basic and acidic residues:134:146
P31273	HOXC8	[('GO:0009952-P:anterior/posterior pattern specification'; ''); ('GO:0000122-P:negative regulation of transcription by RNA polymerase II'; ''); ('GO:0030182-P:neuron differentiation'; ''); ('GO:0006357-P:regulation of transcription by RNA polymerase II'; ''); ('GO:0048705-P:skeletal system morphogenesis'; ''); ('GO:0000981-F:DNA-binding transcription factor activity; RNA polymerase II-specific'; ''); ('GO:0000977-F:RNA polymerase II transcription regulatory region sequence-specific DNA binding'; ''); ('GO:1990837-F:sequence-specific double-stranded DNA binding'; ''); ('GO:0000785-C:chromatin'; ''); ('GO:0015630-C:microtubule cytoskeleton'; ''); ('GO:0005654-C:nucleoplasm'; ''); ('GO:0005634-C:nucleus'; '')]	23	YKAGESLEPAyYDCRFPQSV	91	CHGDASKFYGyEALPRQSLY	67	YYDCRFPQSVGRSHALVYGPGGSAPGFQHASHHVQDFFHHGTSGISNSGYQQNPCSLSCHGDASKFYGY
O15063	GARRE1	[('GO:0016601-P:Rac protein signal transduction'; ''); ('GO:1905762-F:CCR4-NOT complex binding'; ''); ('GO:0031267-F:small GTPase binding'; ''); ('GO:0005829-C:cytosol'; ''); ('GO:0000932-C:P-body'; '')]	558	SCTSSSSSTNySIQNTPSKN	733	SPKQQQPQVQyYQHLLQPIG	174	YSIQNTPSKNIFIAGCSEEKAKMPGNIDTRLQSILNIGNFPRTTDPSQSAQNSSNTVANGFLMERRENFLHGDDGKDEKGMNLPTDQEMQEVIDFLSGFNMGQSHQGSPLVTRHNSAATAMVTEQKAGAMQPQQPSLPVPPPPRAPQAGAHTPLTPQPGLAPQQQSPKQQQPQVQY	Pro residues:692:702
O15063	GARRE1	[('GO:0016601-P:Rac protein signal transduction'; ''); ('GO:1905762-F:CCR4-NOT complex binding'; ''); ('GO:0031267-F:small GTPase binding'; ''); ('GO:0005829-C:cytosol'; ''); ('GO:0000932-C:P-body'; '')]	558	SCTSSSSSTNySIQNTPSKN	734	PKQQQPQVQYyQHLLQPIGP	175	YSIQNTPSKNIFIAGCSEEKAKMPGNIDTRLQSILNIGNFPRTTDPSQSAQNSSNTVANGFLMERRENFLHGDDGKDEKGMNLPTDQEMQEVIDFLSGFNMGQSHQGSPLVTRHNSAATAMVTEQKAGAMQPQQPSLPVPPPPRAPQAGAHTPLTPQPGLAPQQQSPKQQQPQVQYY	Pro residues:692:702
O15063	GARRE1	[('GO:0016601-P:Rac protein signal transduction'; ''); ('GO:1905762-F:CCR4-NOT complex binding'; ''); ('GO:0031267-F:small GTPase binding'; ''); ('GO:0005829-C:cytosol'; ''); ('GO:0000932-C:P-body'; '')]	558	SCTSSSSSTNySIQNTPSKN	850	AVGSDPEFARyVAGVSQAMQ	291	YSIQNTPSKNIFIAGCSEEKAKMPGNIDTRLQSILNIGNFPRTTDPSQSAQNSSNTVANGFLMERRENFLHGDDGKDEKGMNLPTDQEMQEVIDFLSGFNMGQSHQGSPLVTRHNSAATAMVTEQKAGAMQPQQPSLPVPPPPRAPQAGAHTPLTPQPGLAPQQQSPKQQQPQVQYYQHLLQPIGPQQPPPQPRAPGKWVHGSSQQPAQAVGAGLSPLGQWPGISDLSSDLYSLGLVSSYMDNVMSEVLGQKPQGPRNNTWPNRDQSDGVFGMLGEILPFDPAVGSDPEFARY	Disordered:681:771;Pro residues:692:702;Low complexity:719:742
O15063	GARRE1	[('GO:0016601-P:Rac protein signal transduction'; ''); ('GO:1905762-F:CCR4-NOT complex binding'; ''); ('GO:0031267-F:small GTPase binding'; ''); ('GO:0005829-C:cytosol'; ''); ('GO:0000932-C:P-body'; '')]	558	SCTSSSSSTNySIQNTPSKN	1066	FPGKGERRPAyLPQY	507	YSIQNTPSKNIFIAGCSEEKAKMPGNIDTRLQSILNIGNFPRTTDPSQSAQNSSNTVANGFLMERRENFLHGDDGKDEKGMNLPTDQEMQEVIDFLSGFNMGQSHQGSPLVTRHNSAATAMVTEQKAGAMQPQQPSLPVPPPPRAPQAGAHTPLTPQPGLAPQQQSPKQQQPQVQYYQHLLQPIGPQQPPPQPRAPGKWVHGSSQQPAQAVGAGLSPLGQWPGISDLSSDLYSLGLVSSYMDNVMSEVLGQKPQGPRNNTWPNRDQSDGVFGMLGEILPFDPAVGSDPEFARYVAGVSQAMQQKRQAQHGRRPGNPRGNWPPMDDAHRTWPFPEFFTEGDGLHGGWSGAQGDSASSSDETSSANGDSLFSMFSGPDLVAAVKQRRKHSSGEQDTSTLPSPPLLTTVEDVNQDNKTKTWPPKAPWQHPSPLPSTLPSPSAPLYAVTSPGSQWNDTMQMLQSPVWAATNDCSAAAFSYVQTPPQPPPPPAHKAAPKGFKAFPGKGERRPAY	Disordered:681:771;Pro residues:692:702;Low complexity:719:742;Disordered:855:992;Low complexity:906:924;Low complexity:951:962;Pro residues:977:992;Low complexity:1046:1058
O15063	GARRE1	[('GO:0016601-P:Rac protein signal transduction'; ''); ('GO:1905762-F:CCR4-NOT complex binding'; ''); ('GO:0031267-F:small GTPase binding'; ''); ('GO:0005829-C:cytosol'; ''); ('GO:0000932-C:P-body'; '')]	558	SCTSSSSSTNySIQNTPSKN	1070	GERRPAYLPQy	511	YSIQNTPSKNIFIAGCSEEKAKMPGNIDTRLQSILNIGNFPRTTDPSQSAQNSSNTVANGFLMERRENFLHGDDGKDEKGMNLPTDQEMQEVIDFLSGFNMGQSHQGSPLVTRHNSAATAMVTEQKAGAMQPQQPSLPVPPPPRAPQAGAHTPLTPQPGLAPQQQSPKQQQPQVQYYQHLLQPIGPQQPPPQPRAPGKWVHGSSQQPAQAVGAGLSPLGQWPGISDLSSDLYSLGLVSSYMDNVMSEVLGQKPQGPRNNTWPNRDQSDGVFGMLGEILPFDPAVGSDPEFARYVAGVSQAMQQKRQAQHGRRPGNPRGNWPPMDDAHRTWPFPEFFTEGDGLHGGWSGAQGDSASSSDETSSANGDSLFSMFSGPDLVAAVKQRRKHSSGEQDTSTLPSPPLLTTVEDVNQDNKTKTWPPKAPWQHPSPLPSTLPSPSAPLYAVTSPGSQWNDTMQMLQSPVWAATNDCSAAAFSYVQTPPQPPPPPAHKAAPKGFKAFPGKGERRPAYLPQY	Disordered:681:771;Pro residues:692:702;Low complexity:719:742;Disordered:855:992;Low complexity:906:924;Low complexity:951:962;Pro residues:977:992;Disordered:1032:1070;Low complexity:1046:1058
O15063	GARRE1	[('GO:0016601-P:Rac protein signal transduction'; ''); ('GO:1905762-F:CCR4-NOT complex binding'; ''); ('GO:0031267-F:small GTPase binding'; ''); ('GO:0005829-C:cytosol'; ''); ('GO:0000932-C:P-body'; '')]	733	SPKQQQPQVQyYQHLLQPIG	850	AVGSDPEFARyVAGVSQAMQ	116	YYQHLLQPIGPQQPPPQPRAPGKWVHGSSQQPAQAVGAGLSPLGQWPGISDLSSDLYSLGLVSSYMDNVMSEVLGQKPQGPRNNTWPNRDQSDGVFGMLGEILPFDPAVGSDPEFARY
O15063	GARRE1	[('GO:0016601-P:Rac protein signal transduction'; ''); ('GO:1905762-F:CCR4-NOT complex binding'; ''); ('GO:0031267-F:small GTPase binding'; ''); ('GO:0005829-C:cytosol'; ''); ('GO:0000932-C:P-body'; '')]	733	SPKQQQPQVQyYQHLLQPIG	1066	FPGKGERRPAyLPQY	332	YYQHLLQPIGPQQPPPQPRAPGKWVHGSSQQPAQAVGAGLSPLGQWPGISDLSSDLYSLGLVSSYMDNVMSEVLGQKPQGPRNNTWPNRDQSDGVFGMLGEILPFDPAVGSDPEFARYVAGVSQAMQQKRQAQHGRRPGNPRGNWPPMDDAHRTWPFPEFFTEGDGLHGGWSGAQGDSASSSDETSSANGDSLFSMFSGPDLVAAVKQRRKHSSGEQDTSTLPSPPLLTTVEDVNQDNKTKTWPPKAPWQHPSPLPSTLPSPSAPLYAVTSPGSQWNDTMQMLQSPVWAATNDCSAAAFSYVQTPPQPPPPPAHKAAPKGFKAFPGKGERRPAY	Disordered:855:992;Low complexity:906:924;Low complexity:951:962;Pro residues:977:992;Low complexity:1046:1058
O15063	GARRE1	[('GO:0016601-P:Rac protein signal transduction'; ''); ('GO:1905762-F:CCR4-NOT complex binding'; ''); ('GO:0031267-F:small GTPase binding'; ''); ('GO:0005829-C:cytosol'; ''); ('GO:0000932-C:P-body'; '')]	733	SPKQQQPQVQyYQHLLQPIG	1070	GERRPAYLPQy	336	YYQHLLQPIGPQQPPPQPRAPGKWVHGSSQQPAQAVGAGLSPLGQWPGISDLSSDLYSLGLVSSYMDNVMSEVLGQKPQGPRNNTWPNRDQSDGVFGMLGEILPFDPAVGSDPEFARYVAGVSQAMQQKRQAQHGRRPGNPRGNWPPMDDAHRTWPFPEFFTEGDGLHGGWSGAQGDSASSSDETSSANGDSLFSMFSGPDLVAAVKQRRKHSSGEQDTSTLPSPPLLTTVEDVNQDNKTKTWPPKAPWQHPSPLPSTLPSPSAPLYAVTSPGSQWNDTMQMLQSPVWAATNDCSAAAFSYVQTPPQPPPPPAHKAAPKGFKAFPGKGERRPAYLPQY	Disordered:855:992;Low complexity:906:924;Low complexity:951:962;Pro residues:977:992;Disordered:1032:1070;Low complexity:1046:1058
O15063	GARRE1	[('GO:0016601-P:Rac protein signal transduction'; ''); ('GO:1905762-F:CCR4-NOT complex binding'; ''); ('GO:0031267-F:small GTPase binding'; ''); ('GO:0005829-C:cytosol'; ''); ('GO:0000932-C:P-body'; '')]	734	PKQQQPQVQYyQHLLQPIGP	850	AVGSDPEFARyVAGVSQAMQ	115	YQHLLQPIGPQQPPPQPRAPGKWVHGSSQQPAQAVGAGLSPLGQWPGISDLSSDLYSLGLVSSYMDNVMSEVLGQKPQGPRNNTWPNRDQSDGVFGMLGEILPFDPAVGSDPEFARY
O15063	GARRE1	[('GO:0016601-P:Rac protein signal transduction'; ''); ('GO:1905762-F:CCR4-NOT complex binding'; ''); ('GO:0031267-F:small GTPase binding'; ''); ('GO:0005829-C:cytosol'; ''); ('GO:0000932-C:P-body'; '')]	734	PKQQQPQVQYyQHLLQPIGP	1066	FPGKGERRPAyLPQY	331	YQHLLQPIGPQQPPPQPRAPGKWVHGSSQQPAQAVGAGLSPLGQWPGISDLSSDLYSLGLVSSYMDNVMSEVLGQKPQGPRNNTWPNRDQSDGVFGMLGEILPFDPAVGSDPEFARYVAGVSQAMQQKRQAQHGRRPGNPRGNWPPMDDAHRTWPFPEFFTEGDGLHGGWSGAQGDSASSSDETSSANGDSLFSMFSGPDLVAAVKQRRKHSSGEQDTSTLPSPPLLTTVEDVNQDNKTKTWPPKAPWQHPSPLPSTLPSPSAPLYAVTSPGSQWNDTMQMLQSPVWAATNDCSAAAFSYVQTPPQPPPPPAHKAAPKGFKAFPGKGERRPAY	Disordered:855:992;Low complexity:906:924;Low complexity:951:962;Pro residues:977:992;Low complexity:1046:1058
O15063	GARRE1	[('GO:0016601-P:Rac protein signal transduction'; ''); ('GO:1905762-F:CCR4-NOT complex binding'; ''); ('GO:0031267-F:small GTPase binding'; ''); ('GO:0005829-C:cytosol'; ''); ('GO:0000932-C:P-body'; '')]	734	PKQQQPQVQYyQHLLQPIGP	1070	GERRPAYLPQy	335	YQHLLQPIGPQQPPPQPRAPGKWVHGSSQQPAQAVGAGLSPLGQWPGISDLSSDLYSLGLVSSYMDNVMSEVLGQKPQGPRNNTWPNRDQSDGVFGMLGEILPFDPAVGSDPEFARYVAGVSQAMQQKRQAQHGRRPGNPRGNWPPMDDAHRTWPFPEFFTEGDGLHGGWSGAQGDSASSSDETSSANGDSLFSMFSGPDLVAAVKQRRKHSSGEQDTSTLPSPPLLTTVEDVNQDNKTKTWPPKAPWQHPSPLPSTLPSPSAPLYAVTSPGSQWNDTMQMLQSPVWAATNDCSAAAFSYVQTPPQPPPPPAHKAAPKGFKAFPGKGERRPAYLPQY	Disordered:855:992;Low complexity:906:924;Low complexity:951:962;Pro residues:977:992;Disordered:1032:1070;Low complexity:1046:1058
O15063	GARRE1	[('GO:0016601-P:Rac protein signal transduction'; ''); ('GO:1905762-F:CCR4-NOT complex binding'; ''); ('GO:0031267-F:small GTPase binding'; ''); ('GO:0005829-C:cytosol'; ''); ('GO:0000932-C:P-body'; '')]	850	AVGSDPEFARyVAGVSQAMQ	1066	FPGKGERRPAyLPQY	215	YVAGVSQAMQQKRQAQHGRRPGNPRGNWPPMDDAHRTWPFPEFFTEGDGLHGGWSGAQGDSASSSDETSSANGDSLFSMFSGPDLVAAVKQRRKHSSGEQDTSTLPSPPLLTTVEDVNQDNKTKTWPPKAPWQHPSPLPSTLPSPSAPLYAVTSPGSQWNDTMQMLQSPVWAATNDCSAAAFSYVQTPPQPPPPPAHKAAPKGFKAFPGKGERRPAY	Disordered:855:992;Low complexity:906:924;Low complexity:951:962;Pro residues:977:992;Low complexity:1046:1058
O15063	GARRE1	[('GO:0016601-P:Rac protein signal transduction'; ''); ('GO:1905762-F:CCR4-NOT complex binding'; ''); ('GO:0031267-F:small GTPase binding'; ''); ('GO:0005829-C:cytosol'; ''); ('GO:0000932-C:P-body'; '')]	850	AVGSDPEFARyVAGVSQAMQ	1070	GERRPAYLPQy	219	YVAGVSQAMQQKRQAQHGRRPGNPRGNWPPMDDAHRTWPFPEFFTEGDGLHGGWSGAQGDSASSSDETSSANGDSLFSMFSGPDLVAAVKQRRKHSSGEQDTSTLPSPPLLTTVEDVNQDNKTKTWPPKAPWQHPSPLPSTLPSPSAPLYAVTSPGSQWNDTMQMLQSPVWAATNDCSAAAFSYVQTPPQPPPPPAHKAAPKGFKAFPGKGERRPAYLPQY	Disordered:855:992;Low complexity:906:924;Low complexity:951:962;Pro residues:977:992;Disordered:1032:1070;Low complexity:1046:1058
Q5U5X8	FAM222A	[]	40	AVASAMHSSRyPSPAELDAY	82	HKHLSRTVNGyDTSGQRYSP	41	YPSPAELDAYAEKVANSPLSIKIFPTNIRVPQHKHLSRTVNGY
Q5U5X8	FAM222A	[]	40	AVASAMHSSRyPSPAELDAY	89	VNGYDTSGQRySPYPQHTAG	48	YPSPAELDAYAEKVANSPLSIKIFPTNIRVPQHKHLSRTVNGYDTSGQRY
Q5U5X8	FAM222A	[]	40	AVASAMHSSRyPSPAELDAY	92	YDTSGQRYSPyPQHTAGYQG	51	YPSPAELDAYAEKVANSPLSIKIFPTNIRVPQHKHLSRTVNGYDTSGQRYSPY
Q5U5X8	FAM222A	[]	40	AVASAMHSSRyPSPAELDAY	99	YSPYPQHTAGyQGLLAIVKA	58	YPSPAELDAYAEKVANSPLSIKIFPTNIRVPQHKHLSRTVNGYDTSGQRYSPYPQHTAGY
Q5U5X8	FAM222A	[]	82	HKHLSRTVNGyDTSGQRYSP	99	YSPYPQHTAGyQGLLAIVKA	16	YDTSGQRYSPYPQHTAGY
O94829	IPO13	[('GO:0006606-P:protein import into nucleus'; ''); ('GO:0031267-F:small GTPase binding'; ''); ('GO:0005737-C:cytoplasm'; ''); ('GO:0005634-C:nucleus'; '')]	433	YRVDISDTLMyVYEMLGAEL	735	PQLCEMLGRMySTIPQASAL	301	YVYEMLGAELLSNLYDKLGRLLTSSEEPYSWQHTEALLYGFQSIAETIDVNYSDVVPGLIGLIPRISISNVQLADTVMFTIGALSEWLADHPVMINSVLPLVLHALGNPELSVSSVSTLKKICRECKYDLPPYAANIVAVSQDVLMKQIHKTSQCMWLMQALGFLLSALQVEEILKNLHSLISPYIQQLEKLAEEIPNPSNKLAIVHILGLLSNLFTTLDISHHEDDHEGPELRKLPVPQGPNPVVVVLQQVFQLIQKVLSKWLNDAQVVEAVCAIFEKSVKTLLDDFAPMVPQLCEMLGRMY		HELIX:440:455;HELIX:463:476;TURN:483:486;HELIX:487:494;HELIX:495:497;HELIX:503:515;HELIX:517:522;HELIX:524:527;TURN:528:530;HELIX:531:537;HELIX:541:543;HELIX:544:557;HELIX:559:561;TURN:563:565;HELIX:566:578;HELIX:584:598;HELIX:603:625;HELIX:631:650;HELIX:676:695;HELIX:699:715;STRAND:716:718;HELIX:721:723
O94829	IPO13	[('GO:0006606-P:protein import into nucleus'; ''); ('GO:0031267-F:small GTPase binding'; ''); ('GO:0005737-C:cytoplasm'; ''); ('GO:0005634-C:nucleus'; '')]	433	YRVDISDTLMyVYEMLGAEL	959	LLCRGLHGTDyTADY	525	YVYEMLGAELLSNLYDKLGRLLTSSEEPYSWQHTEALLYGFQSIAETIDVNYSDVVPGLIGLIPRISISNVQLADTVMFTIGALSEWLADHPVMINSVLPLVLHALGNPELSVSSVSTLKKICRECKYDLPPYAANIVAVSQDVLMKQIHKTSQCMWLMQALGFLLSALQVEEILKNLHSLISPYIQQLEKLAEEIPNPSNKLAIVHILGLLSNLFTTLDISHHEDDHEGPELRKLPVPQGPNPVVVVLQQVFQLIQKVLSKWLNDAQVVEAVCAIFEKSVKTLLDDFAPMVPQLCEMLGRMYSTIPQASALDLTRQLVHIFAHEPAHFPPIEALFLLVTSVTLTLFQQGPRDHPDIVDSFMQLLAQALKRKPDLFLCERLDVKAVFQCAVLALKFPEAPTVKASCGFFTELLPRCGEVESVGKVVQEDGRMLLIAVLEAIGGQASRSLMDCFADILFALNKHCFSLLSMWIKEALQPPGFPSARLSPEQKDTFSQQILRERVNKRRVKEMVKEFTLLCRGLHGTDY		HELIX:440:455;HELIX:463:476;TURN:483:486;HELIX:487:494;HELIX:495:497;HELIX:503:515;HELIX:517:522;HELIX:524:527;TURN:528:530;HELIX:531:537;HELIX:541:543;HELIX:544:557;HELIX:559:561;TURN:563:565;HELIX:566:578;HELIX:584:598;HELIX:603:625;HELIX:631:650;HELIX:676:695;HELIX:699:715;STRAND:716:718;HELIX:721:723;HELIX:724:737;HELIX:741:754;TURN:758:760;HELIX:762:781;TURN:783:785;HELIX:787:803;HELIX:805:809;HELIX:815:825;HELIX:831:844;HELIX:845:847;HELIX:853:857;TURN:858:860;HELIX:862:873;TURN:874:876;HELIX:879:881;HELIX:882:895;HELIX:897:907;HELIX:920:930;HELIX:937:952
O94829	IPO13	[('GO:0006606-P:protein import into nucleus'; ''); ('GO:0031267-F:small GTPase binding'; ''); ('GO:0005737-C:cytoplasm'; ''); ('GO:0005634-C:nucleus'; '')]	433	YRVDISDTLMyVYEMLGAEL	963	GLHGTDYTADy	529	YVYEMLGAELLSNLYDKLGRLLTSSEEPYSWQHTEALLYGFQSIAETIDVNYSDVVPGLIGLIPRISISNVQLADTVMFTIGALSEWLADHPVMINSVLPLVLHALGNPELSVSSVSTLKKICRECKYDLPPYAANIVAVSQDVLMKQIHKTSQCMWLMQALGFLLSALQVEEILKNLHSLISPYIQQLEKLAEEIPNPSNKLAIVHILGLLSNLFTTLDISHHEDDHEGPELRKLPVPQGPNPVVVVLQQVFQLIQKVLSKWLNDAQVVEAVCAIFEKSVKTLLDDFAPMVPQLCEMLGRMYSTIPQASALDLTRQLVHIFAHEPAHFPPIEALFLLVTSVTLTLFQQGPRDHPDIVDSFMQLLAQALKRKPDLFLCERLDVKAVFQCAVLALKFPEAPTVKASCGFFTELLPRCGEVESVGKVVQEDGRMLLIAVLEAIGGQASRSLMDCFADILFALNKHCFSLLSMWIKEALQPPGFPSARLSPEQKDTFSQQILRERVNKRRVKEMVKEFTLLCRGLHGTDYTADY		HELIX:440:455;HELIX:463:476;TURN:483:486;HELIX:487:494;HELIX:495:497;HELIX:503:515;HELIX:517:522;HELIX:524:527;TURN:528:530;HELIX:531:537;HELIX:541:543;HELIX:544:557;HELIX:559:561;TURN:563:565;HELIX:566:578;HELIX:584:598;HELIX:603:625;HELIX:631:650;HELIX:676:695;HELIX:699:715;STRAND:716:718;HELIX:721:723;HELIX:724:737;HELIX:741:754;TURN:758:760;HELIX:762:781;TURN:783:785;HELIX:787:803;HELIX:805:809;HELIX:815:825;HELIX:831:844;HELIX:845:847;HELIX:853:857;TURN:858:860;HELIX:862:873;TURN:874:876;HELIX:879:881;HELIX:882:895;HELIX:897:907;HELIX:920:930;HELIX:937:952
O94829	IPO13	[('GO:0006606-P:protein import into nucleus'; ''); ('GO:0031267-F:small GTPase binding'; ''); ('GO:0005737-C:cytoplasm'; ''); ('GO:0005634-C:nucleus'; '')]	735	PQLCEMLGRMySTIPQASAL	959	LLCRGLHGTDyTADY	223	YSTIPQASALDLTRQLVHIFAHEPAHFPPIEALFLLVTSVTLTLFQQGPRDHPDIVDSFMQLLAQALKRKPDLFLCERLDVKAVFQCAVLALKFPEAPTVKASCGFFTELLPRCGEVESVGKVVQEDGRMLLIAVLEAIGGQASRSLMDCFADILFALNKHCFSLLSMWIKEALQPPGFPSARLSPEQKDTFSQQILRERVNKRRVKEMVKEFTLLCRGLHGTDY		HELIX:741:754;TURN:758:760;HELIX:762:781;TURN:783:785;HELIX:787:803;HELIX:805:809;HELIX:815:825;HELIX:831:844;HELIX:845:847;HELIX:853:857;TURN:858:860;HELIX:862:873;TURN:874:876;HELIX:879:881;HELIX:882:895;HELIX:897:907;HELIX:920:930;HELIX:937:952
O94829	IPO13	[('GO:0006606-P:protein import into nucleus'; ''); ('GO:0031267-F:small GTPase binding'; ''); ('GO:0005737-C:cytoplasm'; ''); ('GO:0005634-C:nucleus'; '')]	735	PQLCEMLGRMySTIPQASAL	963	GLHGTDYTADy	227	YSTIPQASALDLTRQLVHIFAHEPAHFPPIEALFLLVTSVTLTLFQQGPRDHPDIVDSFMQLLAQALKRKPDLFLCERLDVKAVFQCAVLALKFPEAPTVKASCGFFTELLPRCGEVESVGKVVQEDGRMLLIAVLEAIGGQASRSLMDCFADILFALNKHCFSLLSMWIKEALQPPGFPSARLSPEQKDTFSQQILRERVNKRRVKEMVKEFTLLCRGLHGTDYTADY		HELIX:741:754;TURN:758:760;HELIX:762:781;TURN:783:785;HELIX:787:803;HELIX:805:809;HELIX:815:825;HELIX:831:844;HELIX:845:847;HELIX:853:857;TURN:858:860;HELIX:862:873;TURN:874:876;HELIX:879:881;HELIX:882:895;HELIX:897:907;HELIX:920:930;HELIX:937:952
Q7KZF4	SND1	[('GO:0010587-P:miRNA catabolic process'; ''); ('GO:0006402-P:mRNA catabolic process'; ''); ('GO:0001649-P:osteoblast differentiation'; ''); ('GO:0010564-P:regulation of cell cycle process'; ''); ('GO:0031047-P:regulatory ncRNA-mediated gene silencing'; ''); ('GO:0045296-F:cadherin binding'; ''); ('GO:0004519-F:endonuclease activity'; ''); ("GO:0016894-F:endonuclease activity; active with either ribo- or deoxyribonucleic acids and producing 3'-phosphomonoesters"; ''); ('GO:0004518-F:nuclease activity'; ''); ('GO:1905172-F:RISC complex binding'; ''); ('GO:0003723-F:RNA binding'; ''); ('GO:0004521-F:RNA endonuclease activity'; ''); ('GO:0003712-F:transcription coregulator activity'; ''); ('GO:0005829-C:cytosol'; ''); ('GO:0097433-C:dense body'; ''); ('GO:0070062-C:extracellular exosome'; ''); ('GO:0042470-C:melanosome'; ''); ('GO:0016020-C:membrane'; ''); ('GO:0005634-C:nucleus'; ''); ('GO:0031332-C:RNAi effector complex'; '')]	895	AKSARLNLWRyGDFRADDAD	908	FRADDADEFGySR	12	YGDFRADDADEFGY
O60506	SYNCRIP	[('GO:0071346-P:cellular response to type II interferon'; ''); ('GO:0141166-P:chromosomal 5-methylcytosine DNA demethylation pathway'; ''); ('GO:0070934-P:CRD-mediated mRNA stabilization'; ''); ('GO:0016556-P:mRNA modification'; ''); ('GO:0000398-P:mRNA splicing; via spliceosome'; ''); ('GO:1900152-P:negative regulation of nuclear-transcribed mRNA catabolic process; deadenylation-dependent decay'; ''); ('GO:2000623-P:negative regulation of nuclear-transcribed mRNA catabolic process; nonsense-mediated decay'; ''); ('GO:0017148-P:negative regulation of translation'; ''); ('GO:0001649-P:osteoblast differentiation'; ''); ('GO:2000767-P:positive regulation of cytoplasmic translation'; ''); ('GO:0006396-P:RNA processing'; ''); ('GO:0008380-P:RNA splicing'; ''); ("GO:0048027-F:mRNA 5'-UTR binding"; ''); ('GO:0003723-F:RNA binding'; ''); ('GO:0071013-C:catalytic step 2 spliceosome'; ''); ('GO:0070937-C:CRD-mediated mRNA stability complex'; ''); ('GO:0005829-C:cytosol'; ''); ('GO:0005783-C:endoplasmic reticulum'; ''); ('GO:0097452-C:GAIT complex'; ''); ("GO:0071204-C:histone pre-mRNA 3'end processing complex"; ''); ('GO:0106002-C:mCRD-mediated mRNA stability complex'; ''); ('GO:0016020-C:membrane'; ''); ('GO:0045293-C:mRNA editing complex'; ''); ('GO:0005654-C:nucleoplasm'; ''); ('GO:0005634-C:nucleus'; ''); ('GO:1990904-C:ribonucleoprotein complex'; '')]	133	KIKALLERTGyTLDVTTGQR	144	TLDVTTGQRKyGGPPPDSVY	10	YTLDVTTGQRKY
O60506	SYNCRIP	[('GO:0071346-P:cellular response to type II interferon'; ''); ('GO:0141166-P:chromosomal 5-methylcytosine DNA demethylation pathway'; ''); ('GO:0070934-P:CRD-mediated mRNA stabilization'; ''); ('GO:0016556-P:mRNA modification'; ''); ('GO:0000398-P:mRNA splicing; via spliceosome'; ''); ('GO:1900152-P:negative regulation of nuclear-transcribed mRNA catabolic process; deadenylation-dependent decay'; ''); ('GO:2000623-P:negative regulation of nuclear-transcribed mRNA catabolic process; nonsense-mediated decay'; ''); ('GO:0017148-P:negative regulation of translation'; ''); ('GO:0001649-P:osteoblast differentiation'; ''); ('GO:2000767-P:positive regulation of cytoplasmic translation'; ''); ('GO:0006396-P:RNA processing'; ''); ('GO:0008380-P:RNA splicing'; ''); ("GO:0048027-F:mRNA 5'-UTR binding"; ''); ('GO:0003723-F:RNA binding'; ''); ('GO:0071013-C:catalytic step 2 spliceosome'; ''); ('GO:0070937-C:CRD-mediated mRNA stability complex'; ''); ('GO:0005829-C:cytosol'; ''); ('GO:0005783-C:endoplasmic reticulum'; ''); ('GO:0097452-C:GAIT complex'; ''); ("GO:0071204-C:histone pre-mRNA 3'end processing complex"; ''); ('GO:0106002-C:mCRD-mediated mRNA stability complex'; ''); ('GO:0016020-C:membrane'; ''); ('GO:0045293-C:mRNA editing complex'; ''); ('GO:0005654-C:nucleoplasm'; ''); ('GO:0005634-C:nucleus'; ''); ('GO:1990904-C:ribonucleoprotein complex'; '')]	431	QAAKNQMYDDyYYYGPPHMP	472	GYEDYYDYYGyDYHNYRGGY	40	YYYYGPPHMPPPTRGRGRGGRGGYGYPPDYYGYEDYYDYYGY
O60506	SYNCRIP	[('GO:0071346-P:cellular response to type II interferon'; ''); ('GO:0141166-P:chromosomal 5-methylcytosine DNA demethylation pathway'; ''); ('GO:0070934-P:CRD-mediated mRNA stabilization'; ''); ('GO:0016556-P:mRNA modification'; ''); ('GO:0000398-P:mRNA splicing; via spliceosome'; ''); ('GO:1900152-P:negative regulation of nuclear-transcribed mRNA catabolic process; deadenylation-dependent decay'; ''); ('GO:2000623-P:negative regulation of nuclear-transcribed mRNA catabolic process; nonsense-mediated decay'; ''); ('GO:0017148-P:negative regulation of translation'; ''); ('GO:0001649-P:osteoblast differentiation'; ''); ('GO:2000767-P:positive regulation of cytoplasmic translation'; ''); ('GO:0006396-P:RNA processing'; ''); ('GO:0008380-P:RNA splicing'; ''); ("GO:0048027-F:mRNA 5'-UTR binding"; ''); ('GO:0003723-F:RNA binding'; ''); ('GO:0071013-C:catalytic step 2 spliceosome'; ''); ('GO:0070937-C:CRD-mediated mRNA stability complex'; ''); ('GO:0005829-C:cytosol'; ''); ('GO:0005783-C:endoplasmic reticulum'; ''); ('GO:0097452-C:GAIT complex'; ''); ("GO:0071204-C:histone pre-mRNA 3'end processing complex"; ''); ('GO:0106002-C:mCRD-mediated mRNA stability complex'; ''); ('GO:0016020-C:membrane'; ''); ('GO:0045293-C:mRNA editing complex'; ''); ('GO:0005654-C:nucleoplasm'; ''); ('GO:0005634-C:nucleus'; ''); ('GO:1990904-C:ribonucleoprotein complex'; '')]	431	QAAKNQMYDDyYYYGPPHMP	474	EDYYDYYGYDyHNYRGGYED	42	YYYYGPPHMPPPTRGRGRGGRGGYGYPPDYYGYEDYYDYYGYDY
O60506	SYNCRIP	[('GO:0071346-P:cellular response to type II interferon'; ''); ('GO:0141166-P:chromosomal 5-methylcytosine DNA demethylation pathway'; ''); ('GO:0070934-P:CRD-mediated mRNA stabilization'; ''); ('GO:0016556-P:mRNA modification'; ''); ('GO:0000398-P:mRNA splicing; via spliceosome'; ''); ('GO:1900152-P:negative regulation of nuclear-transcribed mRNA catabolic process; deadenylation-dependent decay'; ''); ('GO:2000623-P:negative regulation of nuclear-transcribed mRNA catabolic process; nonsense-mediated decay'; ''); ('GO:0017148-P:negative regulation of translation'; ''); ('GO:0001649-P:osteoblast differentiation'; ''); ('GO:2000767-P:positive regulation of cytoplasmic translation'; ''); ('GO:0006396-P:RNA processing'; ''); ('GO:0008380-P:RNA splicing'; ''); ("GO:0048027-F:mRNA 5'-UTR binding"; ''); ('GO:0003723-F:RNA binding'; ''); ('GO:0071013-C:catalytic step 2 spliceosome'; ''); ('GO:0070937-C:CRD-mediated mRNA stability complex'; ''); ('GO:0005829-C:cytosol'; ''); ('GO:0005783-C:endoplasmic reticulum'; ''); ('GO:0097452-C:GAIT complex'; ''); ("GO:0071204-C:histone pre-mRNA 3'end processing complex"; ''); ('GO:0106002-C:mCRD-mediated mRNA stability complex'; ''); ('GO:0016020-C:membrane'; ''); ('GO:0045293-C:mRNA editing complex'; ''); ('GO:0005654-C:nucleoplasm'; ''); ('GO:0005634-C:nucleus'; ''); ('GO:1990904-C:ribonucleoprotein complex'; '')]	431	QAAKNQMYDDyYYYGPPHMP	485	HNYRGGYEDPyYGYEDFQVG	53	YYYYGPPHMPPPTRGRGRGGRGGYGYPPDYYGYEDYYDYYGYDYHNYRGGYEDPY
O60506	SYNCRIP	[('GO:0071346-P:cellular response to type II interferon'; ''); ('GO:0141166-P:chromosomal 5-methylcytosine DNA demethylation pathway'; ''); ('GO:0070934-P:CRD-mediated mRNA stabilization'; ''); ('GO:0016556-P:mRNA modification'; ''); ('GO:0000398-P:mRNA splicing; via spliceosome'; ''); ('GO:1900152-P:negative regulation of nuclear-transcribed mRNA catabolic process; deadenylation-dependent decay'; ''); ('GO:2000623-P:negative regulation of nuclear-transcribed mRNA catabolic process; nonsense-mediated decay'; ''); ('GO:0017148-P:negative regulation of translation'; ''); ('GO:0001649-P:osteoblast differentiation'; ''); ('GO:2000767-P:positive regulation of cytoplasmic translation'; ''); ('GO:0006396-P:RNA processing'; ''); ('GO:0008380-P:RNA splicing'; ''); ("GO:0048027-F:mRNA 5'-UTR binding"; ''); ('GO:0003723-F:RNA binding'; ''); ('GO:0071013-C:catalytic step 2 spliceosome'; ''); ('GO:0070937-C:CRD-mediated mRNA stability complex'; ''); ('GO:0005829-C:cytosol'; ''); ('GO:0005783-C:endoplasmic reticulum'; ''); ('GO:0097452-C:GAIT complex'; ''); ("GO:0071204-C:histone pre-mRNA 3'end processing complex"; ''); ('GO:0106002-C:mCRD-mediated mRNA stability complex'; ''); ('GO:0016020-C:membrane'; ''); ('GO:0045293-C:mRNA editing complex'; ''); ('GO:0005654-C:nucleoplasm'; ''); ('GO:0005634-C:nucleus'; ''); ('GO:1990904-C:ribonucleoprotein complex'; '')]	431	QAAKNQMYDDyYYYGPPHMP	488	RGGYEDPYYGyEDFQVGARG	56	YYYYGPPHMPPPTRGRGRGGRGGYGYPPDYYGYEDYYDYYGYDYHNYRGGYEDPYYGY	3 X 4 AA repeats of Y-Y-G-Y:460:488
O60506	SYNCRIP	[('GO:0071346-P:cellular response to type II interferon'; ''); ('GO:0141166-P:chromosomal 5-methylcytosine DNA demethylation pathway'; ''); ('GO:0070934-P:CRD-mediated mRNA stabilization'; ''); ('GO:0016556-P:mRNA modification'; ''); ('GO:0000398-P:mRNA splicing; via spliceosome'; ''); ('GO:1900152-P:negative regulation of nuclear-transcribed mRNA catabolic process; deadenylation-dependent decay'; ''); ('GO:2000623-P:negative regulation of nuclear-transcribed mRNA catabolic process; nonsense-mediated decay'; ''); ('GO:0017148-P:negative regulation of translation'; ''); ('GO:0001649-P:osteoblast differentiation'; ''); ('GO:2000767-P:positive regulation of cytoplasmic translation'; ''); ('GO:0006396-P:RNA processing'; ''); ('GO:0008380-P:RNA splicing'; ''); ("GO:0048027-F:mRNA 5'-UTR binding"; ''); ('GO:0003723-F:RNA binding'; ''); ('GO:0071013-C:catalytic step 2 spliceosome'; ''); ('GO:0070937-C:CRD-mediated mRNA stability complex'; ''); ('GO:0005829-C:cytosol'; ''); ('GO:0005783-C:endoplasmic reticulum'; ''); ('GO:0097452-C:GAIT complex'; ''); ("GO:0071204-C:histone pre-mRNA 3'end processing complex"; ''); ('GO:0106002-C:mCRD-mediated mRNA stability complex'; ''); ('GO:0016020-C:membrane'; ''); ('GO:0045293-C:mRNA editing complex'; ''); ('GO:0005654-C:nucleoplasm'; ''); ('GO:0005634-C:nucleus'; ''); ('GO:1990904-C:ribonucleoprotein complex'; '')]	431	QAAKNQMYDDyYYYGPPHMP	570	NVGGKRKADGyNQPDSKRRQ	138	YYYYGPPHMPPPTRGRGRGGRGGYGYPPDYYGYEDYYDYYGYDYHNYRGGYEDPYYGYEDFQVGARGRGGRGARGAAPSRGRGAAPPRGRAGYSQRGGPGSARGVRGARGGAQQQRGRGVRGARGGRGGNVGGKRKADGY	8 X 3 AA repeats of R-G-G:448:559;3 X 4 AA repeats of Y-Y-G-Y:460:488;Low complexity:504:522;Interaction with SMN:518:549;Gly residues:550:562
O60506	SYNCRIP	[('GO:0071346-P:cellular response to type II interferon'; ''); ('GO:0141166-P:chromosomal 5-methylcytosine DNA demethylation pathway'; ''); ('GO:0070934-P:CRD-mediated mRNA stabilization'; ''); ('GO:0016556-P:mRNA modification'; ''); ('GO:0000398-P:mRNA splicing; via spliceosome'; ''); ('GO:1900152-P:negative regulation of nuclear-transcribed mRNA catabolic process; deadenylation-dependent decay'; ''); ('GO:2000623-P:negative regulation of nuclear-transcribed mRNA catabolic process; nonsense-mediated decay'; ''); ('GO:0017148-P:negative regulation of translation'; ''); ('GO:0001649-P:osteoblast differentiation'; ''); ('GO:2000767-P:positive regulation of cytoplasmic translation'; ''); ('GO:0006396-P:RNA processing'; ''); ('GO:0008380-P:RNA splicing'; ''); ("GO:0048027-F:mRNA 5'-UTR binding"; ''); ('GO:0003723-F:RNA binding'; ''); ('GO:0071013-C:catalytic step 2 spliceosome'; ''); ('GO:0070937-C:CRD-mediated mRNA stability complex'; ''); ('GO:0005829-C:cytosol'; ''); ('GO:0005783-C:endoplasmic reticulum'; ''); ('GO:0097452-C:GAIT complex'; ''); ("GO:0071204-C:histone pre-mRNA 3'end processing complex"; ''); ('GO:0106002-C:mCRD-mediated mRNA stability complex'; ''); ('GO:0016020-C:membrane'; ''); ('GO:0045293-C:mRNA editing complex'; ''); ('GO:0005654-C:nucleoplasm'; ''); ('GO:0005634-C:nucleus'; ''); ('GO:1990904-C:ribonucleoprotein complex'; '')]	431	QAAKNQMYDDyYYYGPPHMP	614	YGYKSENQEFyQDTFGQQWK	182	YYYYGPPHMPPPTRGRGRGGRGGYGYPPDYYGYEDYYDYYGYDYHNYRGGYEDPYYGYEDFQVGARGRGGRGARGAAPSRGRGAAPPRGRAGYSQRGGPGSARGVRGARGGAQQQRGRGVRGARGGRGGNVGGKRKADGYNQPDSKRRQTNNQNWGSQPIAQQPLQGGDHSGNYGYKSENQEFY	8 X 3 AA repeats of R-G-G:448:559;3 X 4 AA repeats of Y-Y-G-Y:460:488;Low complexity:504:522;Interaction with SMN:518:549;Gly residues:550:562;Bipartite nuclear localization signal:564:578;Polar residues:580:595
O60506	SYNCRIP	[('GO:0071346-P:cellular response to type II interferon'; ''); ('GO:0141166-P:chromosomal 5-methylcytosine DNA demethylation pathway'; ''); ('GO:0070934-P:CRD-mediated mRNA stabilization'; ''); ('GO:0016556-P:mRNA modification'; ''); ('GO:0000398-P:mRNA splicing; via spliceosome'; ''); ('GO:1900152-P:negative regulation of nuclear-transcribed mRNA catabolic process; deadenylation-dependent decay'; ''); ('GO:2000623-P:negative regulation of nuclear-transcribed mRNA catabolic process; nonsense-mediated decay'; ''); ('GO:0017148-P:negative regulation of translation'; ''); ('GO:0001649-P:osteoblast differentiation'; ''); ('GO:2000767-P:positive regulation of cytoplasmic translation'; ''); ('GO:0006396-P:RNA processing'; ''); ('GO:0008380-P:RNA splicing'; ''); ("GO:0048027-F:mRNA 5'-UTR binding"; ''); ('GO:0003723-F:RNA binding'; ''); ('GO:0071013-C:catalytic step 2 spliceosome'; ''); ('GO:0070937-C:CRD-mediated mRNA stability complex'; ''); ('GO:0005829-C:cytosol'; ''); ('GO:0005783-C:endoplasmic reticulum'; ''); ('GO:0097452-C:GAIT complex'; ''); ("GO:0071204-C:histone pre-mRNA 3'end processing complex"; ''); ('GO:0106002-C:mCRD-mediated mRNA stability complex'; ''); ('GO:0016020-C:membrane'; ''); ('GO:0045293-C:mRNA editing complex'; ''); ('GO:0005654-C:nucleoplasm'; ''); ('GO:0005634-C:nucleus'; ''); ('GO:1990904-C:ribonucleoprotein complex'; '')]	432	AAKNQMYDDYyYYGPPHMPP	472	GYEDYYDYYGyDYHNYRGGY	39	YYYGPPHMPPPTRGRGRGGRGGYGYPPDYYGYEDYYDYYGY
O60506	SYNCRIP	[('GO:0071346-P:cellular response to type II interferon'; ''); ('GO:0141166-P:chromosomal 5-methylcytosine DNA demethylation pathway'; ''); ('GO:0070934-P:CRD-mediated mRNA stabilization'; ''); ('GO:0016556-P:mRNA modification'; ''); ('GO:0000398-P:mRNA splicing; via spliceosome'; ''); ('GO:1900152-P:negative regulation of nuclear-transcribed mRNA catabolic process; deadenylation-dependent decay'; ''); ('GO:2000623-P:negative regulation of nuclear-transcribed mRNA catabolic process; nonsense-mediated decay'; ''); ('GO:0017148-P:negative regulation of translation'; ''); ('GO:0001649-P:osteoblast differentiation'; ''); ('GO:2000767-P:positive regulation of cytoplasmic translation'; ''); ('GO:0006396-P:RNA processing'; ''); ('GO:0008380-P:RNA splicing'; ''); ("GO:0048027-F:mRNA 5'-UTR binding"; ''); ('GO:0003723-F:RNA binding'; ''); ('GO:0071013-C:catalytic step 2 spliceosome'; ''); ('GO:0070937-C:CRD-mediated mRNA stability complex'; ''); ('GO:0005829-C:cytosol'; ''); ('GO:0005783-C:endoplasmic reticulum'; ''); ('GO:0097452-C:GAIT complex'; ''); ("GO:0071204-C:histone pre-mRNA 3'end processing complex"; ''); ('GO:0106002-C:mCRD-mediated mRNA stability complex'; ''); ('GO:0016020-C:membrane'; ''); ('GO:0045293-C:mRNA editing complex'; ''); ('GO:0005654-C:nucleoplasm'; ''); ('GO:0005634-C:nucleus'; ''); ('GO:1990904-C:ribonucleoprotein complex'; '')]	432	AAKNQMYDDYyYYGPPHMPP	474	EDYYDYYGYDyHNYRGGYED	41	YYYGPPHMPPPTRGRGRGGRGGYGYPPDYYGYEDYYDYYGYDY
O60506	SYNCRIP	[('GO:0071346-P:cellular response to type II interferon'; ''); ('GO:0141166-P:chromosomal 5-methylcytosine DNA demethylation pathway'; ''); ('GO:0070934-P:CRD-mediated mRNA stabilization'; ''); ('GO:0016556-P:mRNA modification'; ''); ('GO:0000398-P:mRNA splicing; via spliceosome'; ''); ('GO:1900152-P:negative regulation of nuclear-transcribed mRNA catabolic process; deadenylation-dependent decay'; ''); ('GO:2000623-P:negative regulation of nuclear-transcribed mRNA catabolic process; nonsense-mediated decay'; ''); ('GO:0017148-P:negative regulation of translation'; ''); ('GO:0001649-P:osteoblast differentiation'; ''); ('GO:2000767-P:positive regulation of cytoplasmic translation'; ''); ('GO:0006396-P:RNA processing'; ''); ('GO:0008380-P:RNA splicing'; ''); ("GO:0048027-F:mRNA 5'-UTR binding"; ''); ('GO:0003723-F:RNA binding'; ''); ('GO:0071013-C:catalytic step 2 spliceosome'; ''); ('GO:0070937-C:CRD-mediated mRNA stability complex'; ''); ('GO:0005829-C:cytosol'; ''); ('GO:0005783-C:endoplasmic reticulum'; ''); ('GO:0097452-C:GAIT complex'; ''); ("GO:0071204-C:histone pre-mRNA 3'end processing complex"; ''); ('GO:0106002-C:mCRD-mediated mRNA stability complex'; ''); ('GO:0016020-C:membrane'; ''); ('GO:0045293-C:mRNA editing complex'; ''); ('GO:0005654-C:nucleoplasm'; ''); ('GO:0005634-C:nucleus'; ''); ('GO:1990904-C:ribonucleoprotein complex'; '')]	432	AAKNQMYDDYyYYGPPHMPP	485	HNYRGGYEDPyYGYEDFQVG	52	YYYGPPHMPPPTRGRGRGGRGGYGYPPDYYGYEDYYDYYGYDYHNYRGGYEDPY
O60506	SYNCRIP	[('GO:0071346-P:cellular response to type II interferon'; ''); ('GO:0141166-P:chromosomal 5-methylcytosine DNA demethylation pathway'; ''); ('GO:0070934-P:CRD-mediated mRNA stabilization'; ''); ('GO:0016556-P:mRNA modification'; ''); ('GO:0000398-P:mRNA splicing; via spliceosome'; ''); ('GO:1900152-P:negative regulation of nuclear-transcribed mRNA catabolic process; deadenylation-dependent decay'; ''); ('GO:2000623-P:negative regulation of nuclear-transcribed mRNA catabolic process; nonsense-mediated decay'; ''); ('GO:0017148-P:negative regulation of translation'; ''); ('GO:0001649-P:osteoblast differentiation'; ''); ('GO:2000767-P:positive regulation of cytoplasmic translation'; ''); ('GO:0006396-P:RNA processing'; ''); ('GO:0008380-P:RNA splicing'; ''); ("GO:0048027-F:mRNA 5'-UTR binding"; ''); ('GO:0003723-F:RNA binding'; ''); ('GO:0071013-C:catalytic step 2 spliceosome'; ''); ('GO:0070937-C:CRD-mediated mRNA stability complex'; ''); ('GO:0005829-C:cytosol'; ''); ('GO:0005783-C:endoplasmic reticulum'; ''); ('GO:0097452-C:GAIT complex'; ''); ("GO:0071204-C:histone pre-mRNA 3'end processing complex"; ''); ('GO:0106002-C:mCRD-mediated mRNA stability complex'; ''); ('GO:0016020-C:membrane'; ''); ('GO:0045293-C:mRNA editing complex'; ''); ('GO:0005654-C:nucleoplasm'; ''); ('GO:0005634-C:nucleus'; ''); ('GO:1990904-C:ribonucleoprotein complex'; '')]	432	AAKNQMYDDYyYYGPPHMPP	488	RGGYEDPYYGyEDFQVGARG	55	YYYGPPHMPPPTRGRGRGGRGGYGYPPDYYGYEDYYDYYGYDYHNYRGGYEDPYYGY	3 X 4 AA repeats of Y-Y-G-Y:460:488
O60506	SYNCRIP	[('GO:0071346-P:cellular response to type II interferon'; ''); ('GO:0141166-P:chromosomal 5-methylcytosine DNA demethylation pathway'; ''); ('GO:0070934-P:CRD-mediated mRNA stabilization'; ''); ('GO:0016556-P:mRNA modification'; ''); ('GO:0000398-P:mRNA splicing; via spliceosome'; ''); ('GO:1900152-P:negative regulation of nuclear-transcribed mRNA catabolic process; deadenylation-dependent decay'; ''); ('GO:2000623-P:negative regulation of nuclear-transcribed mRNA catabolic process; nonsense-mediated decay'; ''); ('GO:0017148-P:negative regulation of translation'; ''); ('GO:0001649-P:osteoblast differentiation'; ''); ('GO:2000767-P:positive regulation of cytoplasmic translation'; ''); ('GO:0006396-P:RNA processing'; ''); ('GO:0008380-P:RNA splicing'; ''); ("GO:0048027-F:mRNA 5'-UTR binding"; ''); ('GO:0003723-F:RNA binding'; ''); ('GO:0071013-C:catalytic step 2 spliceosome'; ''); ('GO:0070937-C:CRD-mediated mRNA stability complex'; ''); ('GO:0005829-C:cytosol'; ''); ('GO:0005783-C:endoplasmic reticulum'; ''); ('GO:0097452-C:GAIT complex'; ''); ("GO:0071204-C:histone pre-mRNA 3'end processing complex"; ''); ('GO:0106002-C:mCRD-mediated mRNA stability complex'; ''); ('GO:0016020-C:membrane'; ''); ('GO:0045293-C:mRNA editing complex'; ''); ('GO:0005654-C:nucleoplasm'; ''); ('GO:0005634-C:nucleus'; ''); ('GO:1990904-C:ribonucleoprotein complex'; '')]	432	AAKNQMYDDYyYYGPPHMPP	570	NVGGKRKADGyNQPDSKRRQ	137	YYYGPPHMPPPTRGRGRGGRGGYGYPPDYYGYEDYYDYYGYDYHNYRGGYEDPYYGYEDFQVGARGRGGRGARGAAPSRGRGAAPPRGRAGYSQRGGPGSARGVRGARGGAQQQRGRGVRGARGGRGGNVGGKRKADGY	8 X 3 AA repeats of R-G-G:448:559;3 X 4 AA repeats of Y-Y-G-Y:460:488;Low complexity:504:522;Interaction with SMN:518:549;Gly residues:550:562
O60506	SYNCRIP	[('GO:0071346-P:cellular response to type II interferon'; ''); ('GO:0141166-P:chromosomal 5-methylcytosine DNA demethylation pathway'; ''); ('GO:0070934-P:CRD-mediated mRNA stabilization'; ''); ('GO:0016556-P:mRNA modification'; ''); ('GO:0000398-P:mRNA splicing; via spliceosome'; ''); ('GO:1900152-P:negative regulation of nuclear-transcribed mRNA catabolic process; deadenylation-dependent decay'; ''); ('GO:2000623-P:negative regulation of nuclear-transcribed mRNA catabolic process; nonsense-mediated decay'; ''); ('GO:0017148-P:negative regulation of translation'; ''); ('GO:0001649-P:osteoblast differentiation'; ''); ('GO:2000767-P:positive regulation of cytoplasmic translation'; ''); ('GO:0006396-P:RNA processing'; ''); ('GO:0008380-P:RNA splicing'; ''); ("GO:0048027-F:mRNA 5'-UTR binding"; ''); ('GO:0003723-F:RNA binding'; ''); ('GO:0071013-C:catalytic step 2 spliceosome'; ''); ('GO:0070937-C:CRD-mediated mRNA stability complex'; ''); ('GO:0005829-C:cytosol'; ''); ('GO:0005783-C:endoplasmic reticulum'; ''); ('GO:0097452-C:GAIT complex'; ''); ("GO:0071204-C:histone pre-mRNA 3'end processing complex"; ''); ('GO:0106002-C:mCRD-mediated mRNA stability complex'; ''); ('GO:0016020-C:membrane'; ''); ('GO:0045293-C:mRNA editing complex'; ''); ('GO:0005654-C:nucleoplasm'; ''); ('GO:0005634-C:nucleus'; ''); ('GO:1990904-C:ribonucleoprotein complex'; '')]	432	AAKNQMYDDYyYYGPPHMPP	614	YGYKSENQEFyQDTFGQQWK	181	YYYGPPHMPPPTRGRGRGGRGGYGYPPDYYGYEDYYDYYGYDYHNYRGGYEDPYYGYEDFQVGARGRGGRGARGAAPSRGRGAAPPRGRAGYSQRGGPGSARGVRGARGGAQQQRGRGVRGARGGRGGNVGGKRKADGYNQPDSKRRQTNNQNWGSQPIAQQPLQGGDHSGNYGYKSENQEFY	8 X 3 AA repeats of R-G-G:448:559;3 X 4 AA repeats of Y-Y-G-Y:460:488;Low complexity:504:522;Interaction with SMN:518:549;Gly residues:550:562;Bipartite nuclear localization signal:564:578;Polar residues:580:595
O60506	SYNCRIP	[('GO:0071346-P:cellular response to type II interferon'; ''); ('GO:0141166-P:chromosomal 5-methylcytosine DNA demethylation pathway'; ''); ('GO:0070934-P:CRD-mediated mRNA stabilization'; ''); ('GO:0016556-P:mRNA modification'; ''); ('GO:0000398-P:mRNA splicing; via spliceosome'; ''); ('GO:1900152-P:negative regulation of nuclear-transcribed mRNA catabolic process; deadenylation-dependent decay'; ''); ('GO:2000623-P:negative regulation of nuclear-transcribed mRNA catabolic process; nonsense-mediated decay'; ''); ('GO:0017148-P:negative regulation of translation'; ''); ('GO:0001649-P:osteoblast differentiation'; ''); ('GO:2000767-P:positive regulation of cytoplasmic translation'; ''); ('GO:0006396-P:RNA processing'; ''); ('GO:0008380-P:RNA splicing'; ''); ("GO:0048027-F:mRNA 5'-UTR binding"; ''); ('GO:0003723-F:RNA binding'; ''); ('GO:0071013-C:catalytic step 2 spliceosome'; ''); ('GO:0070937-C:CRD-mediated mRNA stability complex'; ''); ('GO:0005829-C:cytosol'; ''); ('GO:0005783-C:endoplasmic reticulum'; ''); ('GO:0097452-C:GAIT complex'; ''); ("GO:0071204-C:histone pre-mRNA 3'end processing complex"; ''); ('GO:0106002-C:mCRD-mediated mRNA stability complex'; ''); ('GO:0016020-C:membrane'; ''); ('GO:0045293-C:mRNA editing complex'; ''); ('GO:0005654-C:nucleoplasm'; ''); ('GO:0005634-C:nucleus'; ''); ('GO:1990904-C:ribonucleoprotein complex'; '')]	434	KNQMYDDYYYyGPPHMPPPT	472	GYEDYYDYYGyDYHNYRGGY	37	YGPPHMPPPTRGRGRGGRGGYGYPPDYYGYEDYYDYYGY
O60506	SYNCRIP	[('GO:0071346-P:cellular response to type II interferon'; ''); ('GO:0141166-P:chromosomal 5-methylcytosine DNA demethylation pathway'; ''); ('GO:0070934-P:CRD-mediated mRNA stabilization'; ''); ('GO:0016556-P:mRNA modification'; ''); ('GO:0000398-P:mRNA splicing; via spliceosome'; ''); ('GO:1900152-P:negative regulation of nuclear-transcribed mRNA catabolic process; deadenylation-dependent decay'; ''); ('GO:2000623-P:negative regulation of nuclear-transcribed mRNA catabolic process; nonsense-mediated decay'; ''); ('GO:0017148-P:negative regulation of translation'; ''); ('GO:0001649-P:osteoblast differentiation'; ''); ('GO:2000767-P:positive regulation of cytoplasmic translation'; ''); ('GO:0006396-P:RNA processing'; ''); ('GO:0008380-P:RNA splicing'; ''); ("GO:0048027-F:mRNA 5'-UTR binding"; ''); ('GO:0003723-F:RNA binding'; ''); ('GO:0071013-C:catalytic step 2 spliceosome'; ''); ('GO:0070937-C:CRD-mediated mRNA stability complex'; ''); ('GO:0005829-C:cytosol'; ''); ('GO:0005783-C:endoplasmic reticulum'; ''); ('GO:0097452-C:GAIT complex'; ''); ("GO:0071204-C:histone pre-mRNA 3'end processing complex"; ''); ('GO:0106002-C:mCRD-mediated mRNA stability complex'; ''); ('GO:0016020-C:membrane'; ''); ('GO:0045293-C:mRNA editing complex'; ''); ('GO:0005654-C:nucleoplasm'; ''); ('GO:0005634-C:nucleus'; ''); ('GO:1990904-C:ribonucleoprotein complex'; '')]	434	KNQMYDDYYYyGPPHMPPPT	474	EDYYDYYGYDyHNYRGGYED	39	YGPPHMPPPTRGRGRGGRGGYGYPPDYYGYEDYYDYYGYDY
O60506	SYNCRIP	[('GO:0071346-P:cellular response to type II interferon'; ''); ('GO:0141166-P:chromosomal 5-methylcytosine DNA demethylation pathway'; ''); ('GO:0070934-P:CRD-mediated mRNA stabilization'; ''); ('GO:0016556-P:mRNA modification'; ''); ('GO:0000398-P:mRNA splicing; via spliceosome'; ''); ('GO:1900152-P:negative regulation of nuclear-transcribed mRNA catabolic process; deadenylation-dependent decay'; ''); ('GO:2000623-P:negative regulation of nuclear-transcribed mRNA catabolic process; nonsense-mediated decay'; ''); ('GO:0017148-P:negative regulation of translation'; ''); ('GO:0001649-P:osteoblast differentiation'; ''); ('GO:2000767-P:positive regulation of cytoplasmic translation'; ''); ('GO:0006396-P:RNA processing'; ''); ('GO:0008380-P:RNA splicing'; ''); ("GO:0048027-F:mRNA 5'-UTR binding"; ''); ('GO:0003723-F:RNA binding'; ''); ('GO:0071013-C:catalytic step 2 spliceosome'; ''); ('GO:0070937-C:CRD-mediated mRNA stability complex'; ''); ('GO:0005829-C:cytosol'; ''); ('GO:0005783-C:endoplasmic reticulum'; ''); ('GO:0097452-C:GAIT complex'; ''); ("GO:0071204-C:histone pre-mRNA 3'end processing complex"; ''); ('GO:0106002-C:mCRD-mediated mRNA stability complex'; ''); ('GO:0016020-C:membrane'; ''); ('GO:0045293-C:mRNA editing complex'; ''); ('GO:0005654-C:nucleoplasm'; ''); ('GO:0005634-C:nucleus'; ''); ('GO:1990904-C:ribonucleoprotein complex'; '')]	434	KNQMYDDYYYyGPPHMPPPT	485	HNYRGGYEDPyYGYEDFQVG	50	YGPPHMPPPTRGRGRGGRGGYGYPPDYYGYEDYYDYYGYDYHNYRGGYEDPY
O60506	SYNCRIP	[('GO:0071346-P:cellular response to type II interferon'; ''); ('GO:0141166-P:chromosomal 5-methylcytosine DNA demethylation pathway'; ''); ('GO:0070934-P:CRD-mediated mRNA stabilization'; ''); ('GO:0016556-P:mRNA modification'; ''); ('GO:0000398-P:mRNA splicing; via spliceosome'; ''); ('GO:1900152-P:negative regulation of nuclear-transcribed mRNA catabolic process; deadenylation-dependent decay'; ''); ('GO:2000623-P:negative regulation of nuclear-transcribed mRNA catabolic process; nonsense-mediated decay'; ''); ('GO:0017148-P:negative regulation of translation'; ''); ('GO:0001649-P:osteoblast differentiation'; ''); ('GO:2000767-P:positive regulation of cytoplasmic translation'; ''); ('GO:0006396-P:RNA processing'; ''); ('GO:0008380-P:RNA splicing'; ''); ("GO:0048027-F:mRNA 5'-UTR binding"; ''); ('GO:0003723-F:RNA binding'; ''); ('GO:0071013-C:catalytic step 2 spliceosome'; ''); ('GO:0070937-C:CRD-mediated mRNA stability complex'; ''); ('GO:0005829-C:cytosol'; ''); ('GO:0005783-C:endoplasmic reticulum'; ''); ('GO:0097452-C:GAIT complex'; ''); ("GO:0071204-C:histone pre-mRNA 3'end processing complex"; ''); ('GO:0106002-C:mCRD-mediated mRNA stability complex'; ''); ('GO:0016020-C:membrane'; ''); ('GO:0045293-C:mRNA editing complex'; ''); ('GO:0005654-C:nucleoplasm'; ''); ('GO:0005634-C:nucleus'; ''); ('GO:1990904-C:ribonucleoprotein complex'; '')]	434	KNQMYDDYYYyGPPHMPPPT	488	RGGYEDPYYGyEDFQVGARG	53	YGPPHMPPPTRGRGRGGRGGYGYPPDYYGYEDYYDYYGYDYHNYRGGYEDPYYGY	3 X 4 AA repeats of Y-Y-G-Y:460:488
O60506	SYNCRIP	[('GO:0071346-P:cellular response to type II interferon'; ''); ('GO:0141166-P:chromosomal 5-methylcytosine DNA demethylation pathway'; ''); ('GO:0070934-P:CRD-mediated mRNA stabilization'; ''); ('GO:0016556-P:mRNA modification'; ''); ('GO:0000398-P:mRNA splicing; via spliceosome'; ''); ('GO:1900152-P:negative regulation of nuclear-transcribed mRNA catabolic process; deadenylation-dependent decay'; ''); ('GO:2000623-P:negative regulation of nuclear-transcribed mRNA catabolic process; nonsense-mediated decay'; ''); ('GO:0017148-P:negative regulation of translation'; ''); ('GO:0001649-P:osteoblast differentiation'; ''); ('GO:2000767-P:positive regulation of cytoplasmic translation'; ''); ('GO:0006396-P:RNA processing'; ''); ('GO:0008380-P:RNA splicing'; ''); ("GO:0048027-F:mRNA 5'-UTR binding"; ''); ('GO:0003723-F:RNA binding'; ''); ('GO:0071013-C:catalytic step 2 spliceosome'; ''); ('GO:0070937-C:CRD-mediated mRNA stability complex'; ''); ('GO:0005829-C:cytosol'; ''); ('GO:0005783-C:endoplasmic reticulum'; ''); ('GO:0097452-C:GAIT complex'; ''); ("GO:0071204-C:histone pre-mRNA 3'end processing complex"; ''); ('GO:0106002-C:mCRD-mediated mRNA stability complex'; ''); ('GO:0016020-C:membrane'; ''); ('GO:0045293-C:mRNA editing complex'; ''); ('GO:0005654-C:nucleoplasm'; ''); ('GO:0005634-C:nucleus'; ''); ('GO:1990904-C:ribonucleoprotein complex'; '')]	434	KNQMYDDYYYyGPPHMPPPT	570	NVGGKRKADGyNQPDSKRRQ	135	YGPPHMPPPTRGRGRGGRGGYGYPPDYYGYEDYYDYYGYDYHNYRGGYEDPYYGYEDFQVGARGRGGRGARGAAPSRGRGAAPPRGRAGYSQRGGPGSARGVRGARGGAQQQRGRGVRGARGGRGGNVGGKRKADGY	8 X 3 AA repeats of R-G-G:448:559;3 X 4 AA repeats of Y-Y-G-Y:460:488;Low complexity:504:522;Interaction with SMN:518:549;Gly residues:550:562
O60506	SYNCRIP	[('GO:0071346-P:cellular response to type II interferon'; ''); ('GO:0141166-P:chromosomal 5-methylcytosine DNA demethylation pathway'; ''); ('GO:0070934-P:CRD-mediated mRNA stabilization'; ''); ('GO:0016556-P:mRNA modification'; ''); ('GO:0000398-P:mRNA splicing; via spliceosome'; ''); ('GO:1900152-P:negative regulation of nuclear-transcribed mRNA catabolic process; deadenylation-dependent decay'; ''); ('GO:2000623-P:negative regulation of nuclear-transcribed mRNA catabolic process; nonsense-mediated decay'; ''); ('GO:0017148-P:negative regulation of translation'; ''); ('GO:0001649-P:osteoblast differentiation'; ''); ('GO:2000767-P:positive regulation of cytoplasmic translation'; ''); ('GO:0006396-P:RNA processing'; ''); ('GO:0008380-P:RNA splicing'; ''); ("GO:0048027-F:mRNA 5'-UTR binding"; ''); ('GO:0003723-F:RNA binding'; ''); ('GO:0071013-C:catalytic step 2 spliceosome'; ''); ('GO:0070937-C:CRD-mediated mRNA stability complex'; ''); ('GO:0005829-C:cytosol'; ''); ('GO:0005783-C:endoplasmic reticulum'; ''); ('GO:0097452-C:GAIT complex'; ''); ("GO:0071204-C:histone pre-mRNA 3'end processing complex"; ''); ('GO:0106002-C:mCRD-mediated mRNA stability complex'; ''); ('GO:0016020-C:membrane'; ''); ('GO:0045293-C:mRNA editing complex'; ''); ('GO:0005654-C:nucleoplasm'; ''); ('GO:0005634-C:nucleus'; ''); ('GO:1990904-C:ribonucleoprotein complex'; '')]	434	KNQMYDDYYYyGPPHMPPPT	614	YGYKSENQEFyQDTFGQQWK	179	YGPPHMPPPTRGRGRGGRGGYGYPPDYYGYEDYYDYYGYDYHNYRGGYEDPYYGYEDFQVGARGRGGRGARGAAPSRGRGAAPPRGRAGYSQRGGPGSARGVRGARGGAQQQRGRGVRGARGGRGGNVGGKRKADGYNQPDSKRRQTNNQNWGSQPIAQQPLQGGDHSGNYGYKSENQEFY	8 X 3 AA repeats of R-G-G:448:559;3 X 4 AA repeats of Y-Y-G-Y:460:488;Low complexity:504:522;Interaction with SMN:518:549;Gly residues:550:562;Bipartite nuclear localization signal:564:578;Polar residues:580:595
O60506	SYNCRIP	[('GO:0071346-P:cellular response to type II interferon'; ''); ('GO:0141166-P:chromosomal 5-methylcytosine DNA demethylation pathway'; ''); ('GO:0070934-P:CRD-mediated mRNA stabilization'; ''); ('GO:0016556-P:mRNA modification'; ''); ('GO:0000398-P:mRNA splicing; via spliceosome'; ''); ('GO:1900152-P:negative regulation of nuclear-transcribed mRNA catabolic process; deadenylation-dependent decay'; ''); ('GO:2000623-P:negative regulation of nuclear-transcribed mRNA catabolic process; nonsense-mediated decay'; ''); ('GO:0017148-P:negative regulation of translation'; ''); ('GO:0001649-P:osteoblast differentiation'; ''); ('GO:2000767-P:positive regulation of cytoplasmic translation'; ''); ('GO:0006396-P:RNA processing'; ''); ('GO:0008380-P:RNA splicing'; ''); ("GO:0048027-F:mRNA 5'-UTR binding"; ''); ('GO:0003723-F:RNA binding'; ''); ('GO:0071013-C:catalytic step 2 spliceosome'; ''); ('GO:0070937-C:CRD-mediated mRNA stability complex'; ''); ('GO:0005829-C:cytosol'; ''); ('GO:0005783-C:endoplasmic reticulum'; ''); ('GO:0097452-C:GAIT complex'; ''); ("GO:0071204-C:histone pre-mRNA 3'end processing complex"; ''); ('GO:0106002-C:mCRD-mediated mRNA stability complex'; ''); ('GO:0016020-C:membrane'; ''); ('GO:0045293-C:mRNA editing complex'; ''); ('GO:0005654-C:nucleoplasm'; ''); ('GO:0005634-C:nucleus'; ''); ('GO:1990904-C:ribonucleoprotein complex'; '')]	472	GYEDYYDYYGyDYHNYRGGY	485	HNYRGGYEDPyYGYEDFQVG	12	YDYHNYRGGYEDPY
O60506	SYNCRIP	[('GO:0071346-P:cellular response to type II interferon'; ''); ('GO:0141166-P:chromosomal 5-methylcytosine DNA demethylation pathway'; ''); ('GO:0070934-P:CRD-mediated mRNA stabilization'; ''); ('GO:0016556-P:mRNA modification'; ''); ('GO:0000398-P:mRNA splicing; via spliceosome'; ''); ('GO:1900152-P:negative regulation of nuclear-transcribed mRNA catabolic process; deadenylation-dependent decay'; ''); ('GO:2000623-P:negative regulation of nuclear-transcribed mRNA catabolic process; nonsense-mediated decay'; ''); ('GO:0017148-P:negative regulation of translation'; ''); ('GO:0001649-P:osteoblast differentiation'; ''); ('GO:2000767-P:positive regulation of cytoplasmic translation'; ''); ('GO:0006396-P:RNA processing'; ''); ('GO:0008380-P:RNA splicing'; ''); ("GO:0048027-F:mRNA 5'-UTR binding"; ''); ('GO:0003723-F:RNA binding'; ''); ('GO:0071013-C:catalytic step 2 spliceosome'; ''); ('GO:0070937-C:CRD-mediated mRNA stability complex'; ''); ('GO:0005829-C:cytosol'; ''); ('GO:0005783-C:endoplasmic reticulum'; ''); ('GO:0097452-C:GAIT complex'; ''); ("GO:0071204-C:histone pre-mRNA 3'end processing complex"; ''); ('GO:0106002-C:mCRD-mediated mRNA stability complex'; ''); ('GO:0016020-C:membrane'; ''); ('GO:0045293-C:mRNA editing complex'; ''); ('GO:0005654-C:nucleoplasm'; ''); ('GO:0005634-C:nucleus'; ''); ('GO:1990904-C:ribonucleoprotein complex'; '')]	472	GYEDYYDYYGyDYHNYRGGY	488	RGGYEDPYYGyEDFQVGARG	15	YDYHNYRGGYEDPYYGY
O60506	SYNCRIP	[('GO:0071346-P:cellular response to type II interferon'; ''); ('GO:0141166-P:chromosomal 5-methylcytosine DNA demethylation pathway'; ''); ('GO:0070934-P:CRD-mediated mRNA stabilization'; ''); ('GO:0016556-P:mRNA modification'; ''); ('GO:0000398-P:mRNA splicing; via spliceosome'; ''); ('GO:1900152-P:negative regulation of nuclear-transcribed mRNA catabolic process; deadenylation-dependent decay'; ''); ('GO:2000623-P:negative regulation of nuclear-transcribed mRNA catabolic process; nonsense-mediated decay'; ''); ('GO:0017148-P:negative regulation of translation'; ''); ('GO:0001649-P:osteoblast differentiation'; ''); ('GO:2000767-P:positive regulation of cytoplasmic translation'; ''); ('GO:0006396-P:RNA processing'; ''); ('GO:0008380-P:RNA splicing'; ''); ("GO:0048027-F:mRNA 5'-UTR binding"; ''); ('GO:0003723-F:RNA binding'; ''); ('GO:0071013-C:catalytic step 2 spliceosome'; ''); ('GO:0070937-C:CRD-mediated mRNA stability complex'; ''); ('GO:0005829-C:cytosol'; ''); ('GO:0005783-C:endoplasmic reticulum'; ''); ('GO:0097452-C:GAIT complex'; ''); ("GO:0071204-C:histone pre-mRNA 3'end processing complex"; ''); ('GO:0106002-C:mCRD-mediated mRNA stability complex'; ''); ('GO:0016020-C:membrane'; ''); ('GO:0045293-C:mRNA editing complex'; ''); ('GO:0005654-C:nucleoplasm'; ''); ('GO:0005634-C:nucleus'; ''); ('GO:1990904-C:ribonucleoprotein complex'; '')]	472	GYEDYYDYYGyDYHNYRGGY	570	NVGGKRKADGyNQPDSKRRQ	97	YDYHNYRGGYEDPYYGYEDFQVGARGRGGRGARGAAPSRGRGAAPPRGRAGYSQRGGPGSARGVRGARGGAQQQRGRGVRGARGGRGGNVGGKRKADGY	Low complexity:504:522;Interaction with SMN:518:549;Gly residues:550:562
O60506	SYNCRIP	[('GO:0071346-P:cellular response to type II interferon'; ''); ('GO:0141166-P:chromosomal 5-methylcytosine DNA demethylation pathway'; ''); ('GO:0070934-P:CRD-mediated mRNA stabilization'; ''); ('GO:0016556-P:mRNA modification'; ''); ('GO:0000398-P:mRNA splicing; via spliceosome'; ''); ('GO:1900152-P:negative regulation of nuclear-transcribed mRNA catabolic process; deadenylation-dependent decay'; ''); ('GO:2000623-P:negative regulation of nuclear-transcribed mRNA catabolic process; nonsense-mediated decay'; ''); ('GO:0017148-P:negative regulation of translation'; ''); ('GO:0001649-P:osteoblast differentiation'; ''); ('GO:2000767-P:positive regulation of cytoplasmic translation'; ''); ('GO:0006396-P:RNA processing'; ''); ('GO:0008380-P:RNA splicing'; ''); ("GO:0048027-F:mRNA 5'-UTR binding"; ''); ('GO:0003723-F:RNA binding'; ''); ('GO:0071013-C:catalytic step 2 spliceosome'; ''); ('GO:0070937-C:CRD-mediated mRNA stability complex'; ''); ('GO:0005829-C:cytosol'; ''); ('GO:0005783-C:endoplasmic reticulum'; ''); ('GO:0097452-C:GAIT complex'; ''); ("GO:0071204-C:histone pre-mRNA 3'end processing complex"; ''); ('GO:0106002-C:mCRD-mediated mRNA stability complex'; ''); ('GO:0016020-C:membrane'; ''); ('GO:0045293-C:mRNA editing complex'; ''); ('GO:0005654-C:nucleoplasm'; ''); ('GO:0005634-C:nucleus'; ''); ('GO:1990904-C:ribonucleoprotein complex'; '')]	472	GYEDYYDYYGyDYHNYRGGY	614	YGYKSENQEFyQDTFGQQWK	141	YDYHNYRGGYEDPYYGYEDFQVGARGRGGRGARGAAPSRGRGAAPPRGRAGYSQRGGPGSARGVRGARGGAQQQRGRGVRGARGGRGGNVGGKRKADGYNQPDSKRRQTNNQNWGSQPIAQQPLQGGDHSGNYGYKSENQEFY	Low complexity:504:522;Interaction with SMN:518:549;Gly residues:550:562;Bipartite nuclear localization signal:564:578;Polar residues:580:595
O60506	SYNCRIP	[('GO:0071346-P:cellular response to type II interferon'; ''); ('GO:0141166-P:chromosomal 5-methylcytosine DNA demethylation pathway'; ''); ('GO:0070934-P:CRD-mediated mRNA stabilization'; ''); ('GO:0016556-P:mRNA modification'; ''); ('GO:0000398-P:mRNA splicing; via spliceosome'; ''); ('GO:1900152-P:negative regulation of nuclear-transcribed mRNA catabolic process; deadenylation-dependent decay'; ''); ('GO:2000623-P:negative regulation of nuclear-transcribed mRNA catabolic process; nonsense-mediated decay'; ''); ('GO:0017148-P:negative regulation of translation'; ''); ('GO:0001649-P:osteoblast differentiation'; ''); ('GO:2000767-P:positive regulation of cytoplasmic translation'; ''); ('GO:0006396-P:RNA processing'; ''); ('GO:0008380-P:RNA splicing'; ''); ("GO:0048027-F:mRNA 5'-UTR binding"; ''); ('GO:0003723-F:RNA binding'; ''); ('GO:0071013-C:catalytic step 2 spliceosome'; ''); ('GO:0070937-C:CRD-mediated mRNA stability complex'; ''); ('GO:0005829-C:cytosol'; ''); ('GO:0005783-C:endoplasmic reticulum'; ''); ('GO:0097452-C:GAIT complex'; ''); ("GO:0071204-C:histone pre-mRNA 3'end processing complex"; ''); ('GO:0106002-C:mCRD-mediated mRNA stability complex'; ''); ('GO:0016020-C:membrane'; ''); ('GO:0045293-C:mRNA editing complex'; ''); ('GO:0005654-C:nucleoplasm'; ''); ('GO:0005634-C:nucleus'; ''); ('GO:1990904-C:ribonucleoprotein complex'; '')]	474	EDYYDYYGYDyHNYRGGYED	485	HNYRGGYEDPyYGYEDFQVG	10	YHNYRGGYEDPY
O60506	SYNCRIP	[('GO:0071346-P:cellular response to type II interferon'; ''); ('GO:0141166-P:chromosomal 5-methylcytosine DNA demethylation pathway'; ''); ('GO:0070934-P:CRD-mediated mRNA stabilization'; ''); ('GO:0016556-P:mRNA modification'; ''); ('GO:0000398-P:mRNA splicing; via spliceosome'; ''); ('GO:1900152-P:negative regulation of nuclear-transcribed mRNA catabolic process; deadenylation-dependent decay'; ''); ('GO:2000623-P:negative regulation of nuclear-transcribed mRNA catabolic process; nonsense-mediated decay'; ''); ('GO:0017148-P:negative regulation of translation'; ''); ('GO:0001649-P:osteoblast differentiation'; ''); ('GO:2000767-P:positive regulation of cytoplasmic translation'; ''); ('GO:0006396-P:RNA processing'; ''); ('GO:0008380-P:RNA splicing'; ''); ("GO:0048027-F:mRNA 5'-UTR binding"; ''); ('GO:0003723-F:RNA binding'; ''); ('GO:0071013-C:catalytic step 2 spliceosome'; ''); ('GO:0070937-C:CRD-mediated mRNA stability complex'; ''); ('GO:0005829-C:cytosol'; ''); ('GO:0005783-C:endoplasmic reticulum'; ''); ('GO:0097452-C:GAIT complex'; ''); ("GO:0071204-C:histone pre-mRNA 3'end processing complex"; ''); ('GO:0106002-C:mCRD-mediated mRNA stability complex'; ''); ('GO:0016020-C:membrane'; ''); ('GO:0045293-C:mRNA editing complex'; ''); ('GO:0005654-C:nucleoplasm'; ''); ('GO:0005634-C:nucleus'; ''); ('GO:1990904-C:ribonucleoprotein complex'; '')]	474	EDYYDYYGYDyHNYRGGYED	488	RGGYEDPYYGyEDFQVGARG	13	YHNYRGGYEDPYYGY
O60506	SYNCRIP	[('GO:0071346-P:cellular response to type II interferon'; ''); ('GO:0141166-P:chromosomal 5-methylcytosine DNA demethylation pathway'; ''); ('GO:0070934-P:CRD-mediated mRNA stabilization'; ''); ('GO:0016556-P:mRNA modification'; ''); ('GO:0000398-P:mRNA splicing; via spliceosome'; ''); ('GO:1900152-P:negative regulation of nuclear-transcribed mRNA catabolic process; deadenylation-dependent decay'; ''); ('GO:2000623-P:negative regulation of nuclear-transcribed mRNA catabolic process; nonsense-mediated decay'; ''); ('GO:0017148-P:negative regulation of translation'; ''); ('GO:0001649-P:osteoblast differentiation'; ''); ('GO:2000767-P:positive regulation of cytoplasmic translation'; ''); ('GO:0006396-P:RNA processing'; ''); ('GO:0008380-P:RNA splicing'; ''); ("GO:0048027-F:mRNA 5'-UTR binding"; ''); ('GO:0003723-F:RNA binding'; ''); ('GO:0071013-C:catalytic step 2 spliceosome'; ''); ('GO:0070937-C:CRD-mediated mRNA stability complex'; ''); ('GO:0005829-C:cytosol'; ''); ('GO:0005783-C:endoplasmic reticulum'; ''); ('GO:0097452-C:GAIT complex'; ''); ("GO:0071204-C:histone pre-mRNA 3'end processing complex"; ''); ('GO:0106002-C:mCRD-mediated mRNA stability complex'; ''); ('GO:0016020-C:membrane'; ''); ('GO:0045293-C:mRNA editing complex'; ''); ('GO:0005654-C:nucleoplasm'; ''); ('GO:0005634-C:nucleus'; ''); ('GO:1990904-C:ribonucleoprotein complex'; '')]	474	EDYYDYYGYDyHNYRGGYED	570	NVGGKRKADGyNQPDSKRRQ	95	YHNYRGGYEDPYYGYEDFQVGARGRGGRGARGAAPSRGRGAAPPRGRAGYSQRGGPGSARGVRGARGGAQQQRGRGVRGARGGRGGNVGGKRKADGY	Low complexity:504:522;Interaction with SMN:518:549;Gly residues:550:562
O60506	SYNCRIP	[('GO:0071346-P:cellular response to type II interferon'; ''); ('GO:0141166-P:chromosomal 5-methylcytosine DNA demethylation pathway'; ''); ('GO:0070934-P:CRD-mediated mRNA stabilization'; ''); ('GO:0016556-P:mRNA modification'; ''); ('GO:0000398-P:mRNA splicing; via spliceosome'; ''); ('GO:1900152-P:negative regulation of nuclear-transcribed mRNA catabolic process; deadenylation-dependent decay'; ''); ('GO:2000623-P:negative regulation of nuclear-transcribed mRNA catabolic process; nonsense-mediated decay'; ''); ('GO:0017148-P:negative regulation of translation'; ''); ('GO:0001649-P:osteoblast differentiation'; ''); ('GO:2000767-P:positive regulation of cytoplasmic translation'; ''); ('GO:0006396-P:RNA processing'; ''); ('GO:0008380-P:RNA splicing'; ''); ("GO:0048027-F:mRNA 5'-UTR binding"; ''); ('GO:0003723-F:RNA binding'; ''); ('GO:0071013-C:catalytic step 2 spliceosome'; ''); ('GO:0070937-C:CRD-mediated mRNA stability complex'; ''); ('GO:0005829-C:cytosol'; ''); ('GO:0005783-C:endoplasmic reticulum'; ''); ('GO:0097452-C:GAIT complex'; ''); ("GO:0071204-C:histone pre-mRNA 3'end processing complex"; ''); ('GO:0106002-C:mCRD-mediated mRNA stability complex'; ''); ('GO:0016020-C:membrane'; ''); ('GO:0045293-C:mRNA editing complex'; ''); ('GO:0005654-C:nucleoplasm'; ''); ('GO:0005634-C:nucleus'; ''); ('GO:1990904-C:ribonucleoprotein complex'; '')]	474	EDYYDYYGYDyHNYRGGYED	614	YGYKSENQEFyQDTFGQQWK	139	YHNYRGGYEDPYYGYEDFQVGARGRGGRGARGAAPSRGRGAAPPRGRAGYSQRGGPGSARGVRGARGGAQQQRGRGVRGARGGRGGNVGGKRKADGYNQPDSKRRQTNNQNWGSQPIAQQPLQGGDHSGNYGYKSENQEFY	Low complexity:504:522;Interaction with SMN:518:549;Gly residues:550:562;Bipartite nuclear localization signal:564:578;Polar residues:580:595
O60506	SYNCRIP	[('GO:0071346-P:cellular response to type II interferon'; ''); ('GO:0141166-P:chromosomal 5-methylcytosine DNA demethylation pathway'; ''); ('GO:0070934-P:CRD-mediated mRNA stabilization'; ''); ('GO:0016556-P:mRNA modification'; ''); ('GO:0000398-P:mRNA splicing; via spliceosome'; ''); ('GO:1900152-P:negative regulation of nuclear-transcribed mRNA catabolic process; deadenylation-dependent decay'; ''); ('GO:2000623-P:negative regulation of nuclear-transcribed mRNA catabolic process; nonsense-mediated decay'; ''); ('GO:0017148-P:negative regulation of translation'; ''); ('GO:0001649-P:osteoblast differentiation'; ''); ('GO:2000767-P:positive regulation of cytoplasmic translation'; ''); ('GO:0006396-P:RNA processing'; ''); ('GO:0008380-P:RNA splicing'; ''); ("GO:0048027-F:mRNA 5'-UTR binding"; ''); ('GO:0003723-F:RNA binding'; ''); ('GO:0071013-C:catalytic step 2 spliceosome'; ''); ('GO:0070937-C:CRD-mediated mRNA stability complex'; ''); ('GO:0005829-C:cytosol'; ''); ('GO:0005783-C:endoplasmic reticulum'; ''); ('GO:0097452-C:GAIT complex'; ''); ("GO:0071204-C:histone pre-mRNA 3'end processing complex"; ''); ('GO:0106002-C:mCRD-mediated mRNA stability complex'; ''); ('GO:0016020-C:membrane'; ''); ('GO:0045293-C:mRNA editing complex'; ''); ('GO:0005654-C:nucleoplasm'; ''); ('GO:0005634-C:nucleus'; ''); ('GO:1990904-C:ribonucleoprotein complex'; '')]	485	HNYRGGYEDPyYGYEDFQVG	570	NVGGKRKADGyNQPDSKRRQ	84	YYGYEDFQVGARGRGGRGARGAAPSRGRGAAPPRGRAGYSQRGGPGSARGVRGARGGAQQQRGRGVRGARGGRGGNVGGKRKADGY	Low complexity:504:522;Interaction with SMN:518:549;Gly residues:550:562
O60506	SYNCRIP	[('GO:0071346-P:cellular response to type II interferon'; ''); ('GO:0141166-P:chromosomal 5-methylcytosine DNA demethylation pathway'; ''); ('GO:0070934-P:CRD-mediated mRNA stabilization'; ''); ('GO:0016556-P:mRNA modification'; ''); ('GO:0000398-P:mRNA splicing; via spliceosome'; ''); ('GO:1900152-P:negative regulation of nuclear-transcribed mRNA catabolic process; deadenylation-dependent decay'; ''); ('GO:2000623-P:negative regulation of nuclear-transcribed mRNA catabolic process; nonsense-mediated decay'; ''); ('GO:0017148-P:negative regulation of translation'; ''); ('GO:0001649-P:osteoblast differentiation'; ''); ('GO:2000767-P:positive regulation of cytoplasmic translation'; ''); ('GO:0006396-P:RNA processing'; ''); ('GO:0008380-P:RNA splicing'; ''); ("GO:0048027-F:mRNA 5'-UTR binding"; ''); ('GO:0003723-F:RNA binding'; ''); ('GO:0071013-C:catalytic step 2 spliceosome'; ''); ('GO:0070937-C:CRD-mediated mRNA stability complex'; ''); ('GO:0005829-C:cytosol'; ''); ('GO:0005783-C:endoplasmic reticulum'; ''); ('GO:0097452-C:GAIT complex'; ''); ("GO:0071204-C:histone pre-mRNA 3'end processing complex"; ''); ('GO:0106002-C:mCRD-mediated mRNA stability complex'; ''); ('GO:0016020-C:membrane'; ''); ('GO:0045293-C:mRNA editing complex'; ''); ('GO:0005654-C:nucleoplasm'; ''); ('GO:0005634-C:nucleus'; ''); ('GO:1990904-C:ribonucleoprotein complex'; '')]	485	HNYRGGYEDPyYGYEDFQVG	614	YGYKSENQEFyQDTFGQQWK	128	YYGYEDFQVGARGRGGRGARGAAPSRGRGAAPPRGRAGYSQRGGPGSARGVRGARGGAQQQRGRGVRGARGGRGGNVGGKRKADGYNQPDSKRRQTNNQNWGSQPIAQQPLQGGDHSGNYGYKSENQEFY	Low complexity:504:522;Interaction with SMN:518:549;Gly residues:550:562;Bipartite nuclear localization signal:564:578;Polar residues:580:595
O60506	SYNCRIP	[('GO:0071346-P:cellular response to type II interferon'; ''); ('GO:0141166-P:chromosomal 5-methylcytosine DNA demethylation pathway'; ''); ('GO:0070934-P:CRD-mediated mRNA stabilization'; ''); ('GO:0016556-P:mRNA modification'; ''); ('GO:0000398-P:mRNA splicing; via spliceosome'; ''); ('GO:1900152-P:negative regulation of nuclear-transcribed mRNA catabolic process; deadenylation-dependent decay'; ''); ('GO:2000623-P:negative regulation of nuclear-transcribed mRNA catabolic process; nonsense-mediated decay'; ''); ('GO:0017148-P:negative regulation of translation'; ''); ('GO:0001649-P:osteoblast differentiation'; ''); ('GO:2000767-P:positive regulation of cytoplasmic translation'; ''); ('GO:0006396-P:RNA processing'; ''); ('GO:0008380-P:RNA splicing'; ''); ("GO:0048027-F:mRNA 5'-UTR binding"; ''); ('GO:0003723-F:RNA binding'; ''); ('GO:0071013-C:catalytic step 2 spliceosome'; ''); ('GO:0070937-C:CRD-mediated mRNA stability complex'; ''); ('GO:0005829-C:cytosol'; ''); ('GO:0005783-C:endoplasmic reticulum'; ''); ('GO:0097452-C:GAIT complex'; ''); ("GO:0071204-C:histone pre-mRNA 3'end processing complex"; ''); ('GO:0106002-C:mCRD-mediated mRNA stability complex'; ''); ('GO:0016020-C:membrane'; ''); ('GO:0045293-C:mRNA editing complex'; ''); ('GO:0005654-C:nucleoplasm'; ''); ('GO:0005634-C:nucleus'; ''); ('GO:1990904-C:ribonucleoprotein complex'; '')]	488	RGGYEDPYYGyEDFQVGARG	570	NVGGKRKADGyNQPDSKRRQ	81	YEDFQVGARGRGGRGARGAAPSRGRGAAPPRGRAGYSQRGGPGSARGVRGARGGAQQQRGRGVRGARGGRGGNVGGKRKADGY	Low complexity:504:522;Interaction with SMN:518:549;Gly residues:550:562
O60506	SYNCRIP	[('GO:0071346-P:cellular response to type II interferon'; ''); ('GO:0141166-P:chromosomal 5-methylcytosine DNA demethylation pathway'; ''); ('GO:0070934-P:CRD-mediated mRNA stabilization'; ''); ('GO:0016556-P:mRNA modification'; ''); ('GO:0000398-P:mRNA splicing; via spliceosome'; ''); ('GO:1900152-P:negative regulation of nuclear-transcribed mRNA catabolic process; deadenylation-dependent decay'; ''); ('GO:2000623-P:negative regulation of nuclear-transcribed mRNA catabolic process; nonsense-mediated decay'; ''); ('GO:0017148-P:negative regulation of translation'; ''); ('GO:0001649-P:osteoblast differentiation'; ''); ('GO:2000767-P:positive regulation of cytoplasmic translation'; ''); ('GO:0006396-P:RNA processing'; ''); ('GO:0008380-P:RNA splicing'; ''); ("GO:0048027-F:mRNA 5'-UTR binding"; ''); ('GO:0003723-F:RNA binding'; ''); ('GO:0071013-C:catalytic step 2 spliceosome'; ''); ('GO:0070937-C:CRD-mediated mRNA stability complex'; ''); ('GO:0005829-C:cytosol'; ''); ('GO:0005783-C:endoplasmic reticulum'; ''); ('GO:0097452-C:GAIT complex'; ''); ("GO:0071204-C:histone pre-mRNA 3'end processing complex"; ''); ('GO:0106002-C:mCRD-mediated mRNA stability complex'; ''); ('GO:0016020-C:membrane'; ''); ('GO:0045293-C:mRNA editing complex'; ''); ('GO:0005654-C:nucleoplasm'; ''); ('GO:0005634-C:nucleus'; ''); ('GO:1990904-C:ribonucleoprotein complex'; '')]	488	RGGYEDPYYGyEDFQVGARG	614	YGYKSENQEFyQDTFGQQWK	125	YEDFQVGARGRGGRGARGAAPSRGRGAAPPRGRAGYSQRGGPGSARGVRGARGGAQQQRGRGVRGARGGRGGNVGGKRKADGYNQPDSKRRQTNNQNWGSQPIAQQPLQGGDHSGNYGYKSENQEFY	Low complexity:504:522;Interaction with SMN:518:549;Gly residues:550:562;Bipartite nuclear localization signal:564:578;Polar residues:580:595
O60506	SYNCRIP	[('GO:0071346-P:cellular response to type II interferon'; ''); ('GO:0141166-P:chromosomal 5-methylcytosine DNA demethylation pathway'; ''); ('GO:0070934-P:CRD-mediated mRNA stabilization'; ''); ('GO:0016556-P:mRNA modification'; ''); ('GO:0000398-P:mRNA splicing; via spliceosome'; ''); ('GO:1900152-P:negative regulation of nuclear-transcribed mRNA catabolic process; deadenylation-dependent decay'; ''); ('GO:2000623-P:negative regulation of nuclear-transcribed mRNA catabolic process; nonsense-mediated decay'; ''); ('GO:0017148-P:negative regulation of translation'; ''); ('GO:0001649-P:osteoblast differentiation'; ''); ('GO:2000767-P:positive regulation of cytoplasmic translation'; ''); ('GO:0006396-P:RNA processing'; ''); ('GO:0008380-P:RNA splicing'; ''); ("GO:0048027-F:mRNA 5'-UTR binding"; ''); ('GO:0003723-F:RNA binding'; ''); ('GO:0071013-C:catalytic step 2 spliceosome'; ''); ('GO:0070937-C:CRD-mediated mRNA stability complex'; ''); ('GO:0005829-C:cytosol'; ''); ('GO:0005783-C:endoplasmic reticulum'; ''); ('GO:0097452-C:GAIT complex'; ''); ("GO:0071204-C:histone pre-mRNA 3'end processing complex"; ''); ('GO:0106002-C:mCRD-mediated mRNA stability complex'; ''); ('GO:0016020-C:membrane'; ''); ('GO:0045293-C:mRNA editing complex'; ''); ('GO:0005654-C:nucleoplasm'; ''); ('GO:0005634-C:nucleus'; ''); ('GO:1990904-C:ribonucleoprotein complex'; '')]	570	NVGGKRKADGyNQPDSKRRQ	614	YGYKSENQEFyQDTFGQQWK	43	YNQPDSKRRQTNNQNWGSQPIAQQPLQGGDHSGNYGYKSENQEFY	Polar residues:580:595
Q9UH65	SWAP70	[('GO:0051017-P:actin filament bundle assembly'; ''); ('GO:0045190-P:isotype switching'; ''); ('GO:0030835-P:negative regulation of actin filament depolymerization'; ''); ('GO:0033633-P:negative regulation of cell-cell adhesion mediated by integrin'; ''); ('GO:0032233-P:positive regulation of actin filament bundle assembly'; ''); ('GO:0007204-P:positive regulation of cytosolic calcium ion concentration'; ''); ('GO:0060754-P:positive regulation of mast cell chemotaxis'; ''); ('GO:0032880-P:regulation of protein localization'; ''); ('GO:0051056-P:regulation of small GTPase mediated signal transduction'; ''); ('GO:0005524-F:ATP binding'; ''); ('GO:0045296-F:cadherin binding'; ''); ('GO:0005509-F:calcium ion binding'; ''); ('GO:0003677-F:DNA binding'; ''); ('GO:0005085-F:guanyl-nucleotide exchange factor activity'; ''); ('GO:0015629-C:actin cytoskeleton'; ''); ('GO:0005737-C:cytoplasm'; ''); ('GO:0005829-C:cytosol'; ''); ('GO:0030027-C:lamellipodium'; ''); ('GO:0005634-C:nucleus'; ''); ('GO:0005886-C:plasma membrane'; ''); ('GO:0098794-C:postsynapse'; '')]	141	PLIIVSEEIEyLLKKLTEAM	162	GGWQQEQFEHyKINFDDSKN	20	YLLKKLTEAMGGGWQQEQFEHY
Q9UH65	SWAP70	[('GO:0051017-P:actin filament bundle assembly'; ''); ('GO:0045190-P:isotype switching'; ''); ('GO:0030835-P:negative regulation of actin filament depolymerization'; ''); ('GO:0033633-P:negative regulation of cell-cell adhesion mediated by integrin'; ''); ('GO:0032233-P:positive regulation of actin filament bundle assembly'; ''); ('GO:0007204-P:positive regulation of cytosolic calcium ion concentration'; ''); ('GO:0060754-P:positive regulation of mast cell chemotaxis'; ''); ('GO:0032880-P:regulation of protein localization'; ''); ('GO:0051056-P:regulation of small GTPase mediated signal transduction'; ''); ('GO:0005524-F:ATP binding'; ''); ('GO:0045296-F:cadherin binding'; ''); ('GO:0005509-F:calcium ion binding'; ''); ('GO:0003677-F:DNA binding'; ''); ('GO:0005085-F:guanyl-nucleotide exchange factor activity'; ''); ('GO:0015629-C:actin cytoskeleton'; ''); ('GO:0005737-C:cytoplasm'; ''); ('GO:0005829-C:cytosol'; ''); ('GO:0030027-C:lamellipodium'; ''); ('GO:0005634-C:nucleus'; ''); ('GO:0005886-C:plasma membrane'; ''); ('GO:0098794-C:postsynapse'; '')]	426	LQRVRELEDMyLKLQEALED	517	ELERKQALEQyEEVKKKLEM	90	YLKLQEALEDERQARQDEETVRKLQARLLEEESSKRAELEKWHLEQQQAIQTTEAEKQELENQRVLKEQALQEAMEQLEQLELERKQALEQY
Q14517	FAT1	[('GO:0007015-P:actin filament organization'; ''); ('GO:0009653-P:anatomical structure morphogenesis'; ''); ('GO:0007155-P:cell adhesion'; ''); ('GO:0016477-P:cell migration'; ''); ('GO:0098609-P:cell-cell adhesion'; ''); ('GO:0007267-P:cell-cell signaling'; ''); ('GO:1904385-P:cellular response to angiotensin'; ''); ('GO:0003382-P:epithelial cell morphogenesis'; ''); ('GO:0003412-P:establishment of epithelial cell apical/basal polarity involved in camera-type eye morphogenesis'; ''); ('GO:0007163-P:establishment or maintenance of cell polarity'; ''); ('GO:0007156-P:homophilic cell adhesion via plasma membrane adhesion molecules'; ''); ('GO:0002088-P:lens development in camera-type eye'; ''); ('GO:1904754-P:positive regulation of vascular associated smooth muscle cell migration'; ''); ('GO:0005509-F:calcium ion binding'; ''); ('GO:0016324-C:apical plasma membrane'; ''); ('GO:0005911-C:cell-cell junction'; ''); ('GO:0005829-C:cytosol'; ''); ('GO:0070062-C:extracellular exosome'; ''); ('GO:0030175-C:filopodium'; ''); ('GO:0005925-C:focal adhesion'; ''); ('GO:0030027-C:lamellipodium'; ''); ('GO:0005634-C:nucleus'; ''); ('GO:0048471-C:perinuclear region of cytoplasm'; ''); ('GO:0005886-C:plasma membrane'; '')]	4232	GPATAFLQRPyFDSKLNKNI	4356	KPLEEKPSQPySARESLSEV	123	YFDSKLNKNIYSDIPPQVPVRPISYTPSIPSDSRNNLDRNSFEGSAIPEHPEFSTFNPESVHGHRKAVAVCSVAPNLPPPPPSNSPSDSDSIQKPSWDFDYDTKVVDLDPCLSKKPLEEKPSQPY	Disordered:4255:4275;Polar residues:4256:4265;Disordered:4303:4327
Q14517	FAT1	[('GO:0007015-P:actin filament organization'; ''); ('GO:0009653-P:anatomical structure morphogenesis'; ''); ('GO:0007155-P:cell adhesion'; ''); ('GO:0016477-P:cell migration'; ''); ('GO:0098609-P:cell-cell adhesion'; ''); ('GO:0007267-P:cell-cell signaling'; ''); ('GO:1904385-P:cellular response to angiotensin'; ''); ('GO:0003382-P:epithelial cell morphogenesis'; ''); ('GO:0003412-P:establishment of epithelial cell apical/basal polarity involved in camera-type eye morphogenesis'; ''); ('GO:0007163-P:establishment or maintenance of cell polarity'; ''); ('GO:0007156-P:homophilic cell adhesion via plasma membrane adhesion molecules'; ''); ('GO:0002088-P:lens development in camera-type eye'; ''); ('GO:1904754-P:positive regulation of vascular associated smooth muscle cell migration'; ''); ('GO:0005509-F:calcium ion binding'; ''); ('GO:0016324-C:apical plasma membrane'; ''); ('GO:0005911-C:cell-cell junction'; ''); ('GO:0005829-C:cytosol'; ''); ('GO:0070062-C:extracellular exosome'; ''); ('GO:0030175-C:filopodium'; ''); ('GO:0005925-C:focal adhesion'; ''); ('GO:0030027-C:lamellipodium'; ''); ('GO:0005634-C:nucleus'; ''); ('GO:0048471-C:perinuclear region of cytoplasm'; ''); ('GO:0005886-C:plasma membrane'; '')]	4232	GPATAFLQRPyFDSKLNKNI	4489	RNRQRFNLNQyLPNFYPLDM	256	YFDSKLNKNIYSDIPPQVPVRPISYTPSIPSDSRNNLDRNSFEGSAIPEHPEFSTFNPESVHGHRKAVAVCSVAPNLPPPPPSNSPSDSDSIQKPSWDFDYDTKVVDLDPCLSKKPLEEKPSQPYSARESLSEVQSLSSFQSESCDDNGYHWDTSDWMPSVPLPDIQEFPNYEVIDEQTPLYSADPNAIDTDYYPGGYDIESDFPPPPEDFPAADELPPLPPEFSNQFESIHPPRDMPAAGSLGSSSRNRQRFNLNQY	Disordered:4255:4275;Polar residues:4256:4265;Disordered:4303:4327;Disordered:4343:4376;Polar residues:4363:4374;PTB-like motif:4378:4382;Disordered:4435:4479
Q14517	FAT1	[('GO:0007015-P:actin filament organization'; ''); ('GO:0009653-P:anatomical structure morphogenesis'; ''); ('GO:0007155-P:cell adhesion'; ''); ('GO:0016477-P:cell migration'; ''); ('GO:0098609-P:cell-cell adhesion'; ''); ('GO:0007267-P:cell-cell signaling'; ''); ('GO:1904385-P:cellular response to angiotensin'; ''); ('GO:0003382-P:epithelial cell morphogenesis'; ''); ('GO:0003412-P:establishment of epithelial cell apical/basal polarity involved in camera-type eye morphogenesis'; ''); ('GO:0007163-P:establishment or maintenance of cell polarity'; ''); ('GO:0007156-P:homophilic cell adhesion via plasma membrane adhesion molecules'; ''); ('GO:0002088-P:lens development in camera-type eye'; ''); ('GO:1904754-P:positive regulation of vascular associated smooth muscle cell migration'; ''); ('GO:0005509-F:calcium ion binding'; ''); ('GO:0016324-C:apical plasma membrane'; ''); ('GO:0005911-C:cell-cell junction'; ''); ('GO:0005829-C:cytosol'; ''); ('GO:0070062-C:extracellular exosome'; ''); ('GO:0030175-C:filopodium'; ''); ('GO:0005925-C:focal adhesion'; ''); ('GO:0030027-C:lamellipodium'; ''); ('GO:0005634-C:nucleus'; ''); ('GO:0048471-C:perinuclear region of cytoplasm'; ''); ('GO:0005886-C:plasma membrane'; '')]	4232	GPATAFLQRPyFDSKLNKNI	4494	FNLNQYLPNFyPLDMSEPQT	261	YFDSKLNKNIYSDIPPQVPVRPISYTPSIPSDSRNNLDRNSFEGSAIPEHPEFSTFNPESVHGHRKAVAVCSVAPNLPPPPPSNSPSDSDSIQKPSWDFDYDTKVVDLDPCLSKKPLEEKPSQPYSARESLSEVQSLSSFQSESCDDNGYHWDTSDWMPSVPLPDIQEFPNYEVIDEQTPLYSADPNAIDTDYYPGGYDIESDFPPPPEDFPAADELPPLPPEFSNQFESIHPPRDMPAAGSLGSSSRNRQRFNLNQYLPNFY	Disordered:4255:4275;Polar residues:4256:4265;Disordered:4303:4327;Disordered:4343:4376;Polar residues:4363:4374;PTB-like motif:4378:4382;Disordered:4435:4479
Q14517	FAT1	[('GO:0007015-P:actin filament organization'; ''); ('GO:0009653-P:anatomical structure morphogenesis'; ''); ('GO:0007155-P:cell adhesion'; ''); ('GO:0016477-P:cell migration'; ''); ('GO:0098609-P:cell-cell adhesion'; ''); ('GO:0007267-P:cell-cell signaling'; ''); ('GO:1904385-P:cellular response to angiotensin'; ''); ('GO:0003382-P:epithelial cell morphogenesis'; ''); ('GO:0003412-P:establishment of epithelial cell apical/basal polarity involved in camera-type eye morphogenesis'; ''); ('GO:0007163-P:establishment or maintenance of cell polarity'; ''); ('GO:0007156-P:homophilic cell adhesion via plasma membrane adhesion molecules'; ''); ('GO:0002088-P:lens development in camera-type eye'; ''); ('GO:1904754-P:positive regulation of vascular associated smooth muscle cell migration'; ''); ('GO:0005509-F:calcium ion binding'; ''); ('GO:0016324-C:apical plasma membrane'; ''); ('GO:0005911-C:cell-cell junction'; ''); ('GO:0005829-C:cytosol'; ''); ('GO:0070062-C:extracellular exosome'; ''); ('GO:0030175-C:filopodium'; ''); ('GO:0005925-C:focal adhesion'; ''); ('GO:0030027-C:lamellipodium'; ''); ('GO:0005634-C:nucleus'; ''); ('GO:0048471-C:perinuclear region of cytoplasm'; ''); ('GO:0005886-C:plasma membrane'; '')]	4232	GPATAFLQRPyFDSKLNKNI	4519	NSTCREPHAPyPPGYQRHFE	286	YFDSKLNKNIYSDIPPQVPVRPISYTPSIPSDSRNNLDRNSFEGSAIPEHPEFSTFNPESVHGHRKAVAVCSVAPNLPPPPPSNSPSDSDSIQKPSWDFDYDTKVVDLDPCLSKKPLEEKPSQPYSARESLSEVQSLSSFQSESCDDNGYHWDTSDWMPSVPLPDIQEFPNYEVIDEQTPLYSADPNAIDTDYYPGGYDIESDFPPPPEDFPAADELPPLPPEFSNQFESIHPPRDMPAAGSLGSSSRNRQRFNLNQYLPNFYPLDMSEPQTKGTGENSTCREPHAPY	Disordered:4255:4275;Polar residues:4256:4265;Disordered:4303:4327;Disordered:4343:4376;Polar residues:4363:4374;PTB-like motif:4378:4382;Disordered:4435:4479
Q14517	FAT1	[('GO:0007015-P:actin filament organization'; ''); ('GO:0009653-P:anatomical structure morphogenesis'; ''); ('GO:0007155-P:cell adhesion'; ''); ('GO:0016477-P:cell migration'; ''); ('GO:0098609-P:cell-cell adhesion'; ''); ('GO:0007267-P:cell-cell signaling'; ''); ('GO:1904385-P:cellular response to angiotensin'; ''); ('GO:0003382-P:epithelial cell morphogenesis'; ''); ('GO:0003412-P:establishment of epithelial cell apical/basal polarity involved in camera-type eye morphogenesis'; ''); ('GO:0007163-P:establishment or maintenance of cell polarity'; ''); ('GO:0007156-P:homophilic cell adhesion via plasma membrane adhesion molecules'; ''); ('GO:0002088-P:lens development in camera-type eye'; ''); ('GO:1904754-P:positive regulation of vascular associated smooth muscle cell migration'; ''); ('GO:0005509-F:calcium ion binding'; ''); ('GO:0016324-C:apical plasma membrane'; ''); ('GO:0005911-C:cell-cell junction'; ''); ('GO:0005829-C:cytosol'; ''); ('GO:0070062-C:extracellular exosome'; ''); ('GO:0030175-C:filopodium'; ''); ('GO:0005925-C:focal adhesion'; ''); ('GO:0030027-C:lamellipodium'; ''); ('GO:0005634-C:nucleus'; ''); ('GO:0048471-C:perinuclear region of cytoplasm'; ''); ('GO:0005886-C:plasma membrane'; '')]	4232	GPATAFLQRPyFDSKLNKNI	4523	REPHAPYPPGyQRHFEAPAV	290	YFDSKLNKNIYSDIPPQVPVRPISYTPSIPSDSRNNLDRNSFEGSAIPEHPEFSTFNPESVHGHRKAVAVCSVAPNLPPPPPSNSPSDSDSIQKPSWDFDYDTKVVDLDPCLSKKPLEEKPSQPYSARESLSEVQSLSSFQSESCDDNGYHWDTSDWMPSVPLPDIQEFPNYEVIDEQTPLYSADPNAIDTDYYPGGYDIESDFPPPPEDFPAADELPPLPPEFSNQFESIHPPRDMPAAGSLGSSSRNRQRFNLNQYLPNFYPLDMSEPQTKGTGENSTCREPHAPYPPGY	Disordered:4255:4275;Polar residues:4256:4265;Disordered:4303:4327;Disordered:4343:4376;Polar residues:4363:4374;PTB-like motif:4378:4382;Disordered:4435:4479
Q14517	FAT1	[('GO:0007015-P:actin filament organization'; ''); ('GO:0009653-P:anatomical structure morphogenesis'; ''); ('GO:0007155-P:cell adhesion'; ''); ('GO:0016477-P:cell migration'; ''); ('GO:0098609-P:cell-cell adhesion'; ''); ('GO:0007267-P:cell-cell signaling'; ''); ('GO:1904385-P:cellular response to angiotensin'; ''); ('GO:0003382-P:epithelial cell morphogenesis'; ''); ('GO:0003412-P:establishment of epithelial cell apical/basal polarity involved in camera-type eye morphogenesis'; ''); ('GO:0007163-P:establishment or maintenance of cell polarity'; ''); ('GO:0007156-P:homophilic cell adhesion via plasma membrane adhesion molecules'; ''); ('GO:0002088-P:lens development in camera-type eye'; ''); ('GO:1904754-P:positive regulation of vascular associated smooth muscle cell migration'; ''); ('GO:0005509-F:calcium ion binding'; ''); ('GO:0016324-C:apical plasma membrane'; ''); ('GO:0005911-C:cell-cell junction'; ''); ('GO:0005829-C:cytosol'; ''); ('GO:0070062-C:extracellular exosome'; ''); ('GO:0030175-C:filopodium'; ''); ('GO:0005925-C:focal adhesion'; ''); ('GO:0030027-C:lamellipodium'; ''); ('GO:0005634-C:nucleus'; ''); ('GO:0048471-C:perinuclear region of cytoplasm'; ''); ('GO:0005886-C:plasma membrane'; '')]	4242	YFDSKLNKNIySDIPPQVPV	4356	KPLEEKPSQPySARESLSEV	113	YSDIPPQVPVRPISYTPSIPSDSRNNLDRNSFEGSAIPEHPEFSTFNPESVHGHRKAVAVCSVAPNLPPPPPSNSPSDSDSIQKPSWDFDYDTKVVDLDPCLSKKPLEEKPSQPY	Disordered:4255:4275;Polar residues:4256:4265;Disordered:4303:4327
Q14517	FAT1	[('GO:0007015-P:actin filament organization'; ''); ('GO:0009653-P:anatomical structure morphogenesis'; ''); ('GO:0007155-P:cell adhesion'; ''); ('GO:0016477-P:cell migration'; ''); ('GO:0098609-P:cell-cell adhesion'; ''); ('GO:0007267-P:cell-cell signaling'; ''); ('GO:1904385-P:cellular response to angiotensin'; ''); ('GO:0003382-P:epithelial cell morphogenesis'; ''); ('GO:0003412-P:establishment of epithelial cell apical/basal polarity involved in camera-type eye morphogenesis'; ''); ('GO:0007163-P:establishment or maintenance of cell polarity'; ''); ('GO:0007156-P:homophilic cell adhesion via plasma membrane adhesion molecules'; ''); ('GO:0002088-P:lens development in camera-type eye'; ''); ('GO:1904754-P:positive regulation of vascular associated smooth muscle cell migration'; ''); ('GO:0005509-F:calcium ion binding'; ''); ('GO:0016324-C:apical plasma membrane'; ''); ('GO:0005911-C:cell-cell junction'; ''); ('GO:0005829-C:cytosol'; ''); ('GO:0070062-C:extracellular exosome'; ''); ('GO:0030175-C:filopodium'; ''); ('GO:0005925-C:focal adhesion'; ''); ('GO:0030027-C:lamellipodium'; ''); ('GO:0005634-C:nucleus'; ''); ('GO:0048471-C:perinuclear region of cytoplasm'; ''); ('GO:0005886-C:plasma membrane'; '')]	4242	YFDSKLNKNIySDIPPQVPV	4489	RNRQRFNLNQyLPNFYPLDM	246	YSDIPPQVPVRPISYTPSIPSDSRNNLDRNSFEGSAIPEHPEFSTFNPESVHGHRKAVAVCSVAPNLPPPPPSNSPSDSDSIQKPSWDFDYDTKVVDLDPCLSKKPLEEKPSQPYSARESLSEVQSLSSFQSESCDDNGYHWDTSDWMPSVPLPDIQEFPNYEVIDEQTPLYSADPNAIDTDYYPGGYDIESDFPPPPEDFPAADELPPLPPEFSNQFESIHPPRDMPAAGSLGSSSRNRQRFNLNQY	Disordered:4255:4275;Polar residues:4256:4265;Disordered:4303:4327;Disordered:4343:4376;Polar residues:4363:4374;PTB-like motif:4378:4382;Disordered:4435:4479
Q14517	FAT1	[('GO:0007015-P:actin filament organization'; ''); ('GO:0009653-P:anatomical structure morphogenesis'; ''); ('GO:0007155-P:cell adhesion'; ''); ('GO:0016477-P:cell migration'; ''); ('GO:0098609-P:cell-cell adhesion'; ''); ('GO:0007267-P:cell-cell signaling'; ''); ('GO:1904385-P:cellular response to angiotensin'; ''); ('GO:0003382-P:epithelial cell morphogenesis'; ''); ('GO:0003412-P:establishment of epithelial cell apical/basal polarity involved in camera-type eye morphogenesis'; ''); ('GO:0007163-P:establishment or maintenance of cell polarity'; ''); ('GO:0007156-P:homophilic cell adhesion via plasma membrane adhesion molecules'; ''); ('GO:0002088-P:lens development in camera-type eye'; ''); ('GO:1904754-P:positive regulation of vascular associated smooth muscle cell migration'; ''); ('GO:0005509-F:calcium ion binding'; ''); ('GO:0016324-C:apical plasma membrane'; ''); ('GO:0005911-C:cell-cell junction'; ''); ('GO:0005829-C:cytosol'; ''); ('GO:0070062-C:extracellular exosome'; ''); ('GO:0030175-C:filopodium'; ''); ('GO:0005925-C:focal adhesion'; ''); ('GO:0030027-C:lamellipodium'; ''); ('GO:0005634-C:nucleus'; ''); ('GO:0048471-C:perinuclear region of cytoplasm'; ''); ('GO:0005886-C:plasma membrane'; '')]	4242	YFDSKLNKNIySDIPPQVPV	4494	FNLNQYLPNFyPLDMSEPQT	251	YSDIPPQVPVRPISYTPSIPSDSRNNLDRNSFEGSAIPEHPEFSTFNPESVHGHRKAVAVCSVAPNLPPPPPSNSPSDSDSIQKPSWDFDYDTKVVDLDPCLSKKPLEEKPSQPYSARESLSEVQSLSSFQSESCDDNGYHWDTSDWMPSVPLPDIQEFPNYEVIDEQTPLYSADPNAIDTDYYPGGYDIESDFPPPPEDFPAADELPPLPPEFSNQFESIHPPRDMPAAGSLGSSSRNRQRFNLNQYLPNFY	Disordered:4255:4275;Polar residues:4256:4265;Disordered:4303:4327;Disordered:4343:4376;Polar residues:4363:4374;PTB-like motif:4378:4382;Disordered:4435:4479
Q14517	FAT1	[('GO:0007015-P:actin filament organization'; ''); ('GO:0009653-P:anatomical structure morphogenesis'; ''); ('GO:0007155-P:cell adhesion'; ''); ('GO:0016477-P:cell migration'; ''); ('GO:0098609-P:cell-cell adhesion'; ''); ('GO:0007267-P:cell-cell signaling'; ''); ('GO:1904385-P:cellular response to angiotensin'; ''); ('GO:0003382-P:epithelial cell morphogenesis'; ''); ('GO:0003412-P:establishment of epithelial cell apical/basal polarity involved in camera-type eye morphogenesis'; ''); ('GO:0007163-P:establishment or maintenance of cell polarity'; ''); ('GO:0007156-P:homophilic cell adhesion via plasma membrane adhesion molecules'; ''); ('GO:0002088-P:lens development in camera-type eye'; ''); ('GO:1904754-P:positive regulation of vascular associated smooth muscle cell migration'; ''); ('GO:0005509-F:calcium ion binding'; ''); ('GO:0016324-C:apical plasma membrane'; ''); ('GO:0005911-C:cell-cell junction'; ''); ('GO:0005829-C:cytosol'; ''); ('GO:0070062-C:extracellular exosome'; ''); ('GO:0030175-C:filopodium'; ''); ('GO:0005925-C:focal adhesion'; ''); ('GO:0030027-C:lamellipodium'; ''); ('GO:0005634-C:nucleus'; ''); ('GO:0048471-C:perinuclear region of cytoplasm'; ''); ('GO:0005886-C:plasma membrane'; '')]	4242	YFDSKLNKNIySDIPPQVPV	4519	NSTCREPHAPyPPGYQRHFE	276	YSDIPPQVPVRPISYTPSIPSDSRNNLDRNSFEGSAIPEHPEFSTFNPESVHGHRKAVAVCSVAPNLPPPPPSNSPSDSDSIQKPSWDFDYDTKVVDLDPCLSKKPLEEKPSQPYSARESLSEVQSLSSFQSESCDDNGYHWDTSDWMPSVPLPDIQEFPNYEVIDEQTPLYSADPNAIDTDYYPGGYDIESDFPPPPEDFPAADELPPLPPEFSNQFESIHPPRDMPAAGSLGSSSRNRQRFNLNQYLPNFYPLDMSEPQTKGTGENSTCREPHAPY	Disordered:4255:4275;Polar residues:4256:4265;Disordered:4303:4327;Disordered:4343:4376;Polar residues:4363:4374;PTB-like motif:4378:4382;Disordered:4435:4479
Q14517	FAT1	[('GO:0007015-P:actin filament organization'; ''); ('GO:0009653-P:anatomical structure morphogenesis'; ''); ('GO:0007155-P:cell adhesion'; ''); ('GO:0016477-P:cell migration'; ''); ('GO:0098609-P:cell-cell adhesion'; ''); ('GO:0007267-P:cell-cell signaling'; ''); ('GO:1904385-P:cellular response to angiotensin'; ''); ('GO:0003382-P:epithelial cell morphogenesis'; ''); ('GO:0003412-P:establishment of epithelial cell apical/basal polarity involved in camera-type eye morphogenesis'; ''); ('GO:0007163-P:establishment or maintenance of cell polarity'; ''); ('GO:0007156-P:homophilic cell adhesion via plasma membrane adhesion molecules'; ''); ('GO:0002088-P:lens development in camera-type eye'; ''); ('GO:1904754-P:positive regulation of vascular associated smooth muscle cell migration'; ''); ('GO:0005509-F:calcium ion binding'; ''); ('GO:0016324-C:apical plasma membrane'; ''); ('GO:0005911-C:cell-cell junction'; ''); ('GO:0005829-C:cytosol'; ''); ('GO:0070062-C:extracellular exosome'; ''); ('GO:0030175-C:filopodium'; ''); ('GO:0005925-C:focal adhesion'; ''); ('GO:0030027-C:lamellipodium'; ''); ('GO:0005634-C:nucleus'; ''); ('GO:0048471-C:perinuclear region of cytoplasm'; ''); ('GO:0005886-C:plasma membrane'; '')]	4242	YFDSKLNKNIySDIPPQVPV	4523	REPHAPYPPGyQRHFEAPAV	280	YSDIPPQVPVRPISYTPSIPSDSRNNLDRNSFEGSAIPEHPEFSTFNPESVHGHRKAVAVCSVAPNLPPPPPSNSPSDSDSIQKPSWDFDYDTKVVDLDPCLSKKPLEEKPSQPYSARESLSEVQSLSSFQSESCDDNGYHWDTSDWMPSVPLPDIQEFPNYEVIDEQTPLYSADPNAIDTDYYPGGYDIESDFPPPPEDFPAADELPPLPPEFSNQFESIHPPRDMPAAGSLGSSSRNRQRFNLNQYLPNFYPLDMSEPQTKGTGENSTCREPHAPYPPGY	Disordered:4255:4275;Polar residues:4256:4265;Disordered:4303:4327;Disordered:4343:4376;Polar residues:4363:4374;PTB-like motif:4378:4382;Disordered:4435:4479
Q14517	FAT1	[('GO:0007015-P:actin filament organization'; ''); ('GO:0009653-P:anatomical structure morphogenesis'; ''); ('GO:0007155-P:cell adhesion'; ''); ('GO:0016477-P:cell migration'; ''); ('GO:0098609-P:cell-cell adhesion'; ''); ('GO:0007267-P:cell-cell signaling'; ''); ('GO:1904385-P:cellular response to angiotensin'; ''); ('GO:0003382-P:epithelial cell morphogenesis'; ''); ('GO:0003412-P:establishment of epithelial cell apical/basal polarity involved in camera-type eye morphogenesis'; ''); ('GO:0007163-P:establishment or maintenance of cell polarity'; ''); ('GO:0007156-P:homophilic cell adhesion via plasma membrane adhesion molecules'; ''); ('GO:0002088-P:lens development in camera-type eye'; ''); ('GO:1904754-P:positive regulation of vascular associated smooth muscle cell migration'; ''); ('GO:0005509-F:calcium ion binding'; ''); ('GO:0016324-C:apical plasma membrane'; ''); ('GO:0005911-C:cell-cell junction'; ''); ('GO:0005829-C:cytosol'; ''); ('GO:0070062-C:extracellular exosome'; ''); ('GO:0030175-C:filopodium'; ''); ('GO:0005925-C:focal adhesion'; ''); ('GO:0030027-C:lamellipodium'; ''); ('GO:0005634-C:nucleus'; ''); ('GO:0048471-C:perinuclear region of cytoplasm'; ''); ('GO:0005886-C:plasma membrane'; '')]	4356	KPLEEKPSQPySARESLSEV	4489	RNRQRFNLNQyLPNFYPLDM	132	YSARESLSEVQSLSSFQSESCDDNGYHWDTSDWMPSVPLPDIQEFPNYEVIDEQTPLYSADPNAIDTDYYPGGYDIESDFPPPPEDFPAADELPPLPPEFSNQFESIHPPRDMPAAGSLGSSSRNRQRFNLNQY	Polar residues:4363:4374;PTB-like motif:4378:4382;Disordered:4435:4479
Q14517	FAT1	[('GO:0007015-P:actin filament organization'; ''); ('GO:0009653-P:anatomical structure morphogenesis'; ''); ('GO:0007155-P:cell adhesion'; ''); ('GO:0016477-P:cell migration'; ''); ('GO:0098609-P:cell-cell adhesion'; ''); ('GO:0007267-P:cell-cell signaling'; ''); ('GO:1904385-P:cellular response to angiotensin'; ''); ('GO:0003382-P:epithelial cell morphogenesis'; ''); ('GO:0003412-P:establishment of epithelial cell apical/basal polarity involved in camera-type eye morphogenesis'; ''); ('GO:0007163-P:establishment or maintenance of cell polarity'; ''); ('GO:0007156-P:homophilic cell adhesion via plasma membrane adhesion molecules'; ''); ('GO:0002088-P:lens development in camera-type eye'; ''); ('GO:1904754-P:positive regulation of vascular associated smooth muscle cell migration'; ''); ('GO:0005509-F:calcium ion binding'; ''); ('GO:0016324-C:apical plasma membrane'; ''); ('GO:0005911-C:cell-cell junction'; ''); ('GO:0005829-C:cytosol'; ''); ('GO:0070062-C:extracellular exosome'; ''); ('GO:0030175-C:filopodium'; ''); ('GO:0005925-C:focal adhesion'; ''); ('GO:0030027-C:lamellipodium'; ''); ('GO:0005634-C:nucleus'; ''); ('GO:0048471-C:perinuclear region of cytoplasm'; ''); ('GO:0005886-C:plasma membrane'; '')]	4356	KPLEEKPSQPySARESLSEV	4494	FNLNQYLPNFyPLDMSEPQT	137	YSARESLSEVQSLSSFQSESCDDNGYHWDTSDWMPSVPLPDIQEFPNYEVIDEQTPLYSADPNAIDTDYYPGGYDIESDFPPPPEDFPAADELPPLPPEFSNQFESIHPPRDMPAAGSLGSSSRNRQRFNLNQYLPNFY	Polar residues:4363:4374;PTB-like motif:4378:4382;Disordered:4435:4479
Q14517	FAT1	[('GO:0007015-P:actin filament organization'; ''); ('GO:0009653-P:anatomical structure morphogenesis'; ''); ('GO:0007155-P:cell adhesion'; ''); ('GO:0016477-P:cell migration'; ''); ('GO:0098609-P:cell-cell adhesion'; ''); ('GO:0007267-P:cell-cell signaling'; ''); ('GO:1904385-P:cellular response to angiotensin'; ''); ('GO:0003382-P:epithelial cell morphogenesis'; ''); ('GO:0003412-P:establishment of epithelial cell apical/basal polarity involved in camera-type eye morphogenesis'; ''); ('GO:0007163-P:establishment or maintenance of cell polarity'; ''); ('GO:0007156-P:homophilic cell adhesion via plasma membrane adhesion molecules'; ''); ('GO:0002088-P:lens development in camera-type eye'; ''); ('GO:1904754-P:positive regulation of vascular associated smooth muscle cell migration'; ''); ('GO:0005509-F:calcium ion binding'; ''); ('GO:0016324-C:apical plasma membrane'; ''); ('GO:0005911-C:cell-cell junction'; ''); ('GO:0005829-C:cytosol'; ''); ('GO:0070062-C:extracellular exosome'; ''); ('GO:0030175-C:filopodium'; ''); ('GO:0005925-C:focal adhesion'; ''); ('GO:0030027-C:lamellipodium'; ''); ('GO:0005634-C:nucleus'; ''); ('GO:0048471-C:perinuclear region of cytoplasm'; ''); ('GO:0005886-C:plasma membrane'; '')]	4356	KPLEEKPSQPySARESLSEV	4519	NSTCREPHAPyPPGYQRHFE	162	YSARESLSEVQSLSSFQSESCDDNGYHWDTSDWMPSVPLPDIQEFPNYEVIDEQTPLYSADPNAIDTDYYPGGYDIESDFPPPPEDFPAADELPPLPPEFSNQFESIHPPRDMPAAGSLGSSSRNRQRFNLNQYLPNFYPLDMSEPQTKGTGENSTCREPHAPY	Polar residues:4363:4374;PTB-like motif:4378:4382;Disordered:4435:4479
Q14517	FAT1	[('GO:0007015-P:actin filament organization'; ''); ('GO:0009653-P:anatomical structure morphogenesis'; ''); ('GO:0007155-P:cell adhesion'; ''); ('GO:0016477-P:cell migration'; ''); ('GO:0098609-P:cell-cell adhesion'; ''); ('GO:0007267-P:cell-cell signaling'; ''); ('GO:1904385-P:cellular response to angiotensin'; ''); ('GO:0003382-P:epithelial cell morphogenesis'; ''); ('GO:0003412-P:establishment of epithelial cell apical/basal polarity involved in camera-type eye morphogenesis'; ''); ('GO:0007163-P:establishment or maintenance of cell polarity'; ''); ('GO:0007156-P:homophilic cell adhesion via plasma membrane adhesion molecules'; ''); ('GO:0002088-P:lens development in camera-type eye'; ''); ('GO:1904754-P:positive regulation of vascular associated smooth muscle cell migration'; ''); ('GO:0005509-F:calcium ion binding'; ''); ('GO:0016324-C:apical plasma membrane'; ''); ('GO:0005911-C:cell-cell junction'; ''); ('GO:0005829-C:cytosol'; ''); ('GO:0070062-C:extracellular exosome'; ''); ('GO:0030175-C:filopodium'; ''); ('GO:0005925-C:focal adhesion'; ''); ('GO:0030027-C:lamellipodium'; ''); ('GO:0005634-C:nucleus'; ''); ('GO:0048471-C:perinuclear region of cytoplasm'; ''); ('GO:0005886-C:plasma membrane'; '')]	4356	KPLEEKPSQPySARESLSEV	4523	REPHAPYPPGyQRHFEAPAV	166	YSARESLSEVQSLSSFQSESCDDNGYHWDTSDWMPSVPLPDIQEFPNYEVIDEQTPLYSADPNAIDTDYYPGGYDIESDFPPPPEDFPAADELPPLPPEFSNQFESIHPPRDMPAAGSLGSSSRNRQRFNLNQYLPNFYPLDMSEPQTKGTGENSTCREPHAPYPPGY	Polar residues:4363:4374;PTB-like motif:4378:4382;Disordered:4435:4479
Q14517	FAT1	[('GO:0007015-P:actin filament organization'; ''); ('GO:0009653-P:anatomical structure morphogenesis'; ''); ('GO:0007155-P:cell adhesion'; ''); ('GO:0016477-P:cell migration'; ''); ('GO:0098609-P:cell-cell adhesion'; ''); ('GO:0007267-P:cell-cell signaling'; ''); ('GO:1904385-P:cellular response to angiotensin'; ''); ('GO:0003382-P:epithelial cell morphogenesis'; ''); ('GO:0003412-P:establishment of epithelial cell apical/basal polarity involved in camera-type eye morphogenesis'; ''); ('GO:0007163-P:establishment or maintenance of cell polarity'; ''); ('GO:0007156-P:homophilic cell adhesion via plasma membrane adhesion molecules'; ''); ('GO:0002088-P:lens development in camera-type eye'; ''); ('GO:1904754-P:positive regulation of vascular associated smooth muscle cell migration'; ''); ('GO:0005509-F:calcium ion binding'; ''); ('GO:0016324-C:apical plasma membrane'; ''); ('GO:0005911-C:cell-cell junction'; ''); ('GO:0005829-C:cytosol'; ''); ('GO:0070062-C:extracellular exosome'; ''); ('GO:0030175-C:filopodium'; ''); ('GO:0005925-C:focal adhesion'; ''); ('GO:0030027-C:lamellipodium'; ''); ('GO:0005634-C:nucleus'; ''); ('GO:0048471-C:perinuclear region of cytoplasm'; ''); ('GO:0005886-C:plasma membrane'; '')]	4489	RNRQRFNLNQyLPNFYPLDM	4519	NSTCREPHAPyPPGYQRHFE	29	YLPNFYPLDMSEPQTKGTGENSTCREPHAPY
Q14517	FAT1	[('GO:0007015-P:actin filament organization'; ''); ('GO:0009653-P:anatomical structure morphogenesis'; ''); ('GO:0007155-P:cell adhesion'; ''); ('GO:0016477-P:cell migration'; ''); ('GO:0098609-P:cell-cell adhesion'; ''); ('GO:0007267-P:cell-cell signaling'; ''); ('GO:1904385-P:cellular response to angiotensin'; ''); ('GO:0003382-P:epithelial cell morphogenesis'; ''); ('GO:0003412-P:establishment of epithelial cell apical/basal polarity involved in camera-type eye morphogenesis'; ''); ('GO:0007163-P:establishment or maintenance of cell polarity'; ''); ('GO:0007156-P:homophilic cell adhesion via plasma membrane adhesion molecules'; ''); ('GO:0002088-P:lens development in camera-type eye'; ''); ('GO:1904754-P:positive regulation of vascular associated smooth muscle cell migration'; ''); ('GO:0005509-F:calcium ion binding'; ''); ('GO:0016324-C:apical plasma membrane'; ''); ('GO:0005911-C:cell-cell junction'; ''); ('GO:0005829-C:cytosol'; ''); ('GO:0070062-C:extracellular exosome'; ''); ('GO:0030175-C:filopodium'; ''); ('GO:0005925-C:focal adhesion'; ''); ('GO:0030027-C:lamellipodium'; ''); ('GO:0005634-C:nucleus'; ''); ('GO:0048471-C:perinuclear region of cytoplasm'; ''); ('GO:0005886-C:plasma membrane'; '')]	4489	RNRQRFNLNQyLPNFYPLDM	4523	REPHAPYPPGyQRHFEAPAV	33	YLPNFYPLDMSEPQTKGTGENSTCREPHAPYPPGY
Q14517	FAT1	[('GO:0007015-P:actin filament organization'; ''); ('GO:0009653-P:anatomical structure morphogenesis'; ''); ('GO:0007155-P:cell adhesion'; ''); ('GO:0016477-P:cell migration'; ''); ('GO:0098609-P:cell-cell adhesion'; ''); ('GO:0007267-P:cell-cell signaling'; ''); ('GO:1904385-P:cellular response to angiotensin'; ''); ('GO:0003382-P:epithelial cell morphogenesis'; ''); ('GO:0003412-P:establishment of epithelial cell apical/basal polarity involved in camera-type eye morphogenesis'; ''); ('GO:0007163-P:establishment or maintenance of cell polarity'; ''); ('GO:0007156-P:homophilic cell adhesion via plasma membrane adhesion molecules'; ''); ('GO:0002088-P:lens development in camera-type eye'; ''); ('GO:1904754-P:positive regulation of vascular associated smooth muscle cell migration'; ''); ('GO:0005509-F:calcium ion binding'; ''); ('GO:0016324-C:apical plasma membrane'; ''); ('GO:0005911-C:cell-cell junction'; ''); ('GO:0005829-C:cytosol'; ''); ('GO:0070062-C:extracellular exosome'; ''); ('GO:0030175-C:filopodium'; ''); ('GO:0005925-C:focal adhesion'; ''); ('GO:0030027-C:lamellipodium'; ''); ('GO:0005634-C:nucleus'; ''); ('GO:0048471-C:perinuclear region of cytoplasm'; ''); ('GO:0005886-C:plasma membrane'; '')]	4494	FNLNQYLPNFyPLDMSEPQT	4519	NSTCREPHAPyPPGYQRHFE	24	YPLDMSEPQTKGTGENSTCREPHAPY
Q14517	FAT1	[('GO:0007015-P:actin filament organization'; ''); ('GO:0009653-P:anatomical structure morphogenesis'; ''); ('GO:0007155-P:cell adhesion'; ''); ('GO:0016477-P:cell migration'; ''); ('GO:0098609-P:cell-cell adhesion'; ''); ('GO:0007267-P:cell-cell signaling'; ''); ('GO:1904385-P:cellular response to angiotensin'; ''); ('GO:0003382-P:epithelial cell morphogenesis'; ''); ('GO:0003412-P:establishment of epithelial cell apical/basal polarity involved in camera-type eye morphogenesis'; ''); ('GO:0007163-P:establishment or maintenance of cell polarity'; ''); ('GO:0007156-P:homophilic cell adhesion via plasma membrane adhesion molecules'; ''); ('GO:0002088-P:lens development in camera-type eye'; ''); ('GO:1904754-P:positive regulation of vascular associated smooth muscle cell migration'; ''); ('GO:0005509-F:calcium ion binding'; ''); ('GO:0016324-C:apical plasma membrane'; ''); ('GO:0005911-C:cell-cell junction'; ''); ('GO:0005829-C:cytosol'; ''); ('GO:0070062-C:extracellular exosome'; ''); ('GO:0030175-C:filopodium'; ''); ('GO:0005925-C:focal adhesion'; ''); ('GO:0030027-C:lamellipodium'; ''); ('GO:0005634-C:nucleus'; ''); ('GO:0048471-C:perinuclear region of cytoplasm'; ''); ('GO:0005886-C:plasma membrane'; '')]	4494	FNLNQYLPNFyPLDMSEPQT	4523	REPHAPYPPGyQRHFEAPAV	28	YPLDMSEPQTKGTGENSTCREPHAPYPPGY
Q8TBE7	SLC35G2	[('GO:0005794-C:Golgi apparatus'; ''); ('GO:0005886-C:plasma membrane'; ''); ('GO:0030672-C:synaptic vesicle membrane'; '')]	30	NTVMVKYTSHyPQPGDDGYE	45	DDGYEEINEGyGNFMEENPK	14	YPQPGDDGYEEINEGY
Q9UFF9	CNOT8	[('GO:0035279-P:miRNA-mediated gene silencing by mRNA destabilization'; ''); ('GO:0000288-P:nuclear-transcribed mRNA catabolic process; deadenylation-dependent decay'; ''); ('GO:0000289-P:nuclear-transcribed mRNA poly(A) tail shortening'; ''); ('GO:0008284-P:positive regulation of cell population proliferation'; ''); ('GO:0061014-P:positive regulation of mRNA catabolic process'; ''); ('GO:0006417-P:regulation of translation'; ''); ("GO:0000175-F:3'-5'-RNA exonuclease activity"; ''); ('GO:0046872-F:metal ion binding'; ''); ('GO:0004535-F:poly(A)-specific ribonuclease activity'; ''); ('GO:0003723-F:RNA binding'; ''); ('GO:0030014-C:CCR4-NOT complex'; ''); ('GO:0030015-C:CCR4-NOT core complex'; ''); ('GO:0005829-C:cytosol'; ''); ('GO:0005634-C:nucleus'; ''); ('GO:0000932-C:P-body'; '')]	108	NFKFNLTEDMySQDSIDLLA	260	IDDAKYCGRLyGLGTGVAQK	151	YSQDSIDLLANSGLQFQKHEEEGIDTLHFAELLMTSGVVLCDNVKWLSFHSGYDFGYMVKLLTDSRLPEEEHEFFHILNLFFPSIYDVKYLMKSCKNLKGGLQEVADQLDLQRIGRQHQAGSDSLLTGMAFFRMKELFFEDSIDDAKYCGRLY
O95866	MPIG6B	[('GO:0007596-P:blood coagulation'; ''); ('GO:0030218-P:erythrocyte differentiation'; ''); ('GO:0007229-P:integrin-mediated signaling pathway'; ''); ('GO:0035855-P:megakaryocyte development'; ''); ('GO:0030219-P:megakaryocyte differentiation'; ''); ('GO:0009968-P:negative regulation of signal transduction'; ''); ('GO:0030220-P:platelet formation'; ''); ('GO:0008201-F:heparin binding'; ''); ('GO:0005829-C:cytosol'; ''); ('GO:0005783-C:endoplasmic reticulum'; ''); ('GO:0005794-C:Golgi apparatus'; ''); ('GO:0005654-C:nucleoplasm'; ''); ('GO:0005886-C:plasma membrane'; '')]	211	GDLDQEPSLLyADLDHLALS	237	TADPADASTIyAVVV	25	YADLDHLALSRPRRLSTADPADASTIY
Q9Y698	CACNG2	[('GO:0060082-P:eye blink reflex'; ''); ('GO:0051899-P:membrane depolarization'; ''); ('GO:0060081-P:membrane hyperpolarization'; ''); ('GO:0007528-P:neuromuscular junction development'; ''); ('GO:0099645-P:neurotransmitter receptor localization to postsynaptic specialization membrane'; ''); ('GO:1904510-P:positive regulation of protein localization to basolateral plasma membrane'; ''); ('GO:0051968-P:positive regulation of synaptic transmission; glutamatergic'; ''); ('GO:0098970-P:postsynaptic neurotransmitter receptor diffusion trapping'; ''); ('GO:0006612-P:protein targeting to membrane'; ''); ('GO:2000311-P:regulation of AMPA receptor activity'; ''); ('GO:0051592-P:response to calcium ion'; ''); ('GO:0019226-P:transmission of nerve impulse'; ''); ('GO:0016247-F:channel regulator activity'; ''); ('GO:0035255-F:ionotropic glutamate receptor binding'; ''); ('GO:0005245-F:voltage-gated calcium channel activity'; ''); ('GO:0032281-C:AMPA glutamate receptor complex'; ''); ('GO:0009986-C:cell surface'; ''); ('GO:0044300-C:cerebellar mossy fiber'; ''); ('GO:0030666-C:endocytic vesicle membrane'; ''); ('GO:0098978-C:glutamatergic synapse'; ''); ('GO:0098686-C:hippocampal mossy fiber to CA3 synapse'; ''); ('GO:0005886-C:plasma membrane'; ''); ('GO:0098839-C:postsynaptic density membrane'; ''); ('GO:0098685-C:Schaffer collateral - CA1 synapse'; ''); ('GO:0036477-C:somatodendritic compartment'; ''); ('GO:0005891-C:voltage-gated calcium channel complex'; '')]	229	QASAITRIPSyRYRYQRRSR	271	NTLPSTEISMyTLSRDPLKA	41	YRYRYQRRSRSSSRSTEPSHSRDASPVGIKGFNTLPSTEISMY	Disordered:233:261
Q96AE7	TTC17	[('GO:0030041-P:actin filament polymerization'; ''); ('GO:0044782-P:cilium organization'; ''); ('GO:0015629-C:actin cytoskeleton'; ''); ('GO:0005737-C:cytoplasm'; ''); ('GO:0005829-C:cytosol'; ''); ('GO:0005886-C:plasma membrane'; '')]	1024	SWVLSSMAALyWRVKGQGKK	1108	MEEFEKALVWyESTLKLQPE	83	YWRVKGQGKKAIDCLRQALHYAPHQMKDVPLISLANILHNAKLWNDAVIVATMAVEIAPHFAVNHFTLGNVYVAMEEFEKALVWY
Q9UKJ3	GPATCH8	[('GO:0030097-P:hemopoiesis'; ''); ('GO:0000398-P:mRNA splicing; via spliceosome'; ''); ('GO:0003729-F:mRNA binding'; ''); ('GO:0003723-F:RNA binding'; ''); ('GO:0008270-F:zinc ion binding'; ''); ('GO:0005634-C:nucleus'; '')]	394	EGAGATEPEYyHYIPPAHCK	573	PSISYSCNPLyFDFKLSRNK	178	YHYIPPAHCKVKPNFPFLLFMRASEQMDGDNTTHPKNAPESKKGSSPKPKSCIKAAASQGAEKTVSEVSEQPKETSMTEPSEPGSKAEAKKALGGDVSDQSLESHSQKVSETQMCESNSSKETSLATPAGKESQEGPKHPTGPFFPVLSKDESTALQWPSELLIFTKAEPSISYSCNPLY	Disordered:419:541;Basic and acidic residues:424:436;Polar residues:459:472;Polar residues:491:519
Q9UKJ3	GPATCH8	[('GO:0030097-P:hemopoiesis'; ''); ('GO:0000398-P:mRNA splicing; via spliceosome'; ''); ('GO:0003729-F:mRNA binding'; ''); ('GO:0003723-F:RNA binding'; ''); ('GO:0008270-F:zinc ion binding'; ''); ('GO:0005634-C:nucleus'; '')]	394	EGAGATEPEYyHYIPPAHCK	889	DQSCYSRQRSySDDSYSDYS	494	YHYIPPAHCKVKPNFPFLLFMRASEQMDGDNTTHPKNAPESKKGSSPKPKSCIKAAASQGAEKTVSEVSEQPKETSMTEPSEPGSKAEAKKALGGDVSDQSLESHSQKVSETQMCESNSSKETSLATPAGKESQEGPKHPTGPFFPVLSKDESTALQWPSELLIFTKAEPSISYSCNPLYFDFKLSRNKDARTKGTEKPKDIGSSSKDHLQGLDPGEPNKSKEVGGEKIVRSSGGRMDAPASGSACSGLNKQEPGGSHGSETEDTGRSLPSKKERSGKSHRHKKKKKHKKSSKHKRKHKADTEEKSSKAESGEKSKKRKKRKRKKNKSSAPADSERGPKPEPPGSGSPAPPRRRRRAQDDSQRRSLPAEEGSSGKKDEGGGGSSSQDHGGRKHKGELPPSSCQRRAGTKRSSRSSHRSQPSSGDEDSDDASSHRLHQKSPSQYSEEEEEEDSGSEHSRSRSRSGRRHSSHRSSRRSYSSSSDASSDQSCYSRQRSY	Disordered:419:541;Basic and acidic residues:424:436;Polar residues:459:472;Polar residues:491:519;Basic and acidic residues:579:623;Basic and acidic residues:653:670;Basic residues:671:692;Basic and acidic residues:693:707;Basic residues:708:720;Pro residues:733:743;Basic and acidic residues:750:772;Basic residues:799:809;Basic residues:852:867
Q9UKJ3	GPATCH8	[('GO:0030097-P:hemopoiesis'; ''); ('GO:0000398-P:mRNA splicing; via spliceosome'; ''); ('GO:0003729-F:mRNA binding'; ''); ('GO:0003723-F:RNA binding'; ''); ('GO:0008270-F:zinc ion binding'; ''); ('GO:0005634-C:nucleus'; '')]	394	EGAGATEPEYyHYIPPAHCK	894	SRQRSYSDDSySDYSDRSRR	499	YHYIPPAHCKVKPNFPFLLFMRASEQMDGDNTTHPKNAPESKKGSSPKPKSCIKAAASQGAEKTVSEVSEQPKETSMTEPSEPGSKAEAKKALGGDVSDQSLESHSQKVSETQMCESNSSKETSLATPAGKESQEGPKHPTGPFFPVLSKDESTALQWPSELLIFTKAEPSISYSCNPLYFDFKLSRNKDARTKGTEKPKDIGSSSKDHLQGLDPGEPNKSKEVGGEKIVRSSGGRMDAPASGSACSGLNKQEPGGSHGSETEDTGRSLPSKKERSGKSHRHKKKKKHKKSSKHKRKHKADTEEKSSKAESGEKSKKRKKRKRKKNKSSAPADSERGPKPEPPGSGSPAPPRRRRRAQDDSQRRSLPAEEGSSGKKDEGGGGSSSQDHGGRKHKGELPPSSCQRRAGTKRSSRSSHRSQPSSGDEDSDDASSHRLHQKSPSQYSEEEEEEDSGSEHSRSRSRSGRRHSSHRSSRRSYSSSSDASSDQSCYSRQRSYSDDSY	Disordered:419:541;Basic and acidic residues:424:436;Polar residues:459:472;Polar residues:491:519;Basic and acidic residues:579:623;Basic and acidic residues:653:670;Basic residues:671:692;Basic and acidic residues:693:707;Basic residues:708:720;Pro residues:733:743;Basic and acidic residues:750:772;Basic residues:799:809;Basic residues:852:867
Q9UKJ3	GPATCH8	[('GO:0030097-P:hemopoiesis'; ''); ('GO:0000398-P:mRNA splicing; via spliceosome'; ''); ('GO:0003729-F:mRNA binding'; ''); ('GO:0003723-F:RNA binding'; ''); ('GO:0008270-F:zinc ion binding'; ''); ('GO:0005634-C:nucleus'; '')]	394	EGAGATEPEYyHYIPPAHCK	916	KRSHDSDDSDyASSKHRSKR	521	YHYIPPAHCKVKPNFPFLLFMRASEQMDGDNTTHPKNAPESKKGSSPKPKSCIKAAASQGAEKTVSEVSEQPKETSMTEPSEPGSKAEAKKALGGDVSDQSLESHSQKVSETQMCESNSSKETSLATPAGKESQEGPKHPTGPFFPVLSKDESTALQWPSELLIFTKAEPSISYSCNPLYFDFKLSRNKDARTKGTEKPKDIGSSSKDHLQGLDPGEPNKSKEVGGEKIVRSSGGRMDAPASGSACSGLNKQEPGGSHGSETEDTGRSLPSKKERSGKSHRHKKKKKHKKSSKHKRKHKADTEEKSSKAESGEKSKKRKKRKRKKNKSSAPADSERGPKPEPPGSGSPAPPRRRRRAQDDSQRRSLPAEEGSSGKKDEGGGGSSSQDHGGRKHKGELPPSSCQRRAGTKRSSRSSHRSQPSSGDEDSDDASSHRLHQKSPSQYSEEEEEEDSGSEHSRSRSRSGRRHSSHRSSRRSYSSSSDASSDQSCYSRQRSYSDDSYSDYSDRSRRHSKRSHDSDDSDY	Disordered:419:541;Basic and acidic residues:424:436;Polar residues:459:472;Polar residues:491:519;Basic and acidic residues:579:623;Basic and acidic residues:653:670;Basic residues:671:692;Basic and acidic residues:693:707;Basic residues:708:720;Pro residues:733:743;Basic and acidic residues:750:772;Basic residues:799:809;Basic residues:852:867;Low complexity:868:896
Q9UKJ3	GPATCH8	[('GO:0030097-P:hemopoiesis'; ''); ('GO:0000398-P:mRNA splicing; via spliceosome'; ''); ('GO:0003729-F:mRNA binding'; ''); ('GO:0003723-F:RNA binding'; ''); ('GO:0008270-F:zinc ion binding'; ''); ('GO:0005634-C:nucleus'; '')]	394	EGAGATEPEYyHYIPPAHCK	1031	GRRDFIRSKIyRSQSPHYFR	636	YHYIPPAHCKVKPNFPFLLFMRASEQMDGDNTTHPKNAPESKKGSSPKPKSCIKAAASQGAEKTVSEVSEQPKETSMTEPSEPGSKAEAKKALGGDVSDQSLESHSQKVSETQMCESNSSKETSLATPAGKESQEGPKHPTGPFFPVLSKDESTALQWPSELLIFTKAEPSISYSCNPLYFDFKLSRNKDARTKGTEKPKDIGSSSKDHLQGLDPGEPNKSKEVGGEKIVRSSGGRMDAPASGSACSGLNKQEPGGSHGSETEDTGRSLPSKKERSGKSHRHKKKKKHKKSSKHKRKHKADTEEKSSKAESGEKSKKRKKRKRKKNKSSAPADSERGPKPEPPGSGSPAPPRRRRRAQDDSQRRSLPAEEGSSGKKDEGGGGSSSQDHGGRKHKGELPPSSCQRRAGTKRSSRSSHRSQPSSGDEDSDDASSHRLHQKSPSQYSEEEEEEDSGSEHSRSRSRSGRRHSSHRSSRRSYSSSSDASSDQSCYSRQRSYSDDSYSDYSDRSRRHSKRSHDSDDSDYASSKHRSKRHKYSSSDDDYSLSCSQSRSRSRSHTRERSRSRGRSRSSSCSRSRSKRRSRSTTAHSWQRSRSYSRDRSRSTRSPSQRSGSRKRSWGHESPEERHSGRRDFIRSKIY	Disordered:419:541;Basic and acidic residues:424:436;Polar residues:459:472;Polar residues:491:519;Basic and acidic residues:579:623;Basic and acidic residues:653:670;Basic residues:671:692;Basic and acidic residues:693:707;Basic residues:708:720;Pro residues:733:743;Basic and acidic residues:750:772;Basic residues:799:809;Basic residues:852:867;Low complexity:868:896;Basic residues:919:928;Basic and acidic residues:1010:1027
Q9UKJ3	GPATCH8	[('GO:0030097-P:hemopoiesis'; ''); ('GO:0000398-P:mRNA splicing; via spliceosome'; ''); ('GO:0003729-F:mRNA binding'; ''); ('GO:0003723-F:RNA binding'; ''); ('GO:0008270-F:zinc ion binding'; ''); ('GO:0005634-C:nucleus'; '')]	394	EGAGATEPEYyHYIPPAHCK	1038	SKIYRSQSPHyFRSGRGEGP	643	YHYIPPAHCKVKPNFPFLLFMRASEQMDGDNTTHPKNAPESKKGSSPKPKSCIKAAASQGAEKTVSEVSEQPKETSMTEPSEPGSKAEAKKALGGDVSDQSLESHSQKVSETQMCESNSSKETSLATPAGKESQEGPKHPTGPFFPVLSKDESTALQWPSELLIFTKAEPSISYSCNPLYFDFKLSRNKDARTKGTEKPKDIGSSSKDHLQGLDPGEPNKSKEVGGEKIVRSSGGRMDAPASGSACSGLNKQEPGGSHGSETEDTGRSLPSKKERSGKSHRHKKKKKHKKSSKHKRKHKADTEEKSSKAESGEKSKKRKKRKRKKNKSSAPADSERGPKPEPPGSGSPAPPRRRRRAQDDSQRRSLPAEEGSSGKKDEGGGGSSSQDHGGRKHKGELPPSSCQRRAGTKRSSRSSHRSQPSSGDEDSDDASSHRLHQKSPSQYSEEEEEEDSGSEHSRSRSRSGRRHSSHRSSRRSYSSSSDASSDQSCYSRQRSYSDDSYSDYSDRSRRHSKRSHDSDDSDYASSKHRSKRHKYSSSDDDYSLSCSQSRSRSRSHTRERSRSRGRSRSSSCSRSRSKRRSRSTTAHSWQRSRSYSRDRSRSTRSPSQRSGSRKRSWGHESPEERHSGRRDFIRSKIYRSQSPHY	Disordered:419:541;Basic and acidic residues:424:436;Polar residues:459:472;Polar residues:491:519;Basic and acidic residues:579:623;Basic and acidic residues:653:670;Basic residues:671:692;Basic and acidic residues:693:707;Basic residues:708:720;Pro residues:733:743;Basic and acidic residues:750:772;Basic residues:799:809;Basic residues:852:867;Low complexity:868:896;Basic residues:919:928;Basic and acidic residues:1010:1027
Q9UKJ3	GPATCH8	[('GO:0030097-P:hemopoiesis'; ''); ('GO:0000398-P:mRNA splicing; via spliceosome'; ''); ('GO:0003729-F:mRNA binding'; ''); ('GO:0003723-F:RNA binding'; ''); ('GO:0008270-F:zinc ion binding'; ''); ('GO:0005634-C:nucleus'; '')]	394	EGAGATEPEYyHYIPPAHCK	1130	GPKLKDPPQGyFGPKLPPSL	735	YHYIPPAHCKVKPNFPFLLFMRASEQMDGDNTTHPKNAPESKKGSSPKPKSCIKAAASQGAEKTVSEVSEQPKETSMTEPSEPGSKAEAKKALGGDVSDQSLESHSQKVSETQMCESNSSKETSLATPAGKESQEGPKHPTGPFFPVLSKDESTALQWPSELLIFTKAEPSISYSCNPLYFDFKLSRNKDARTKGTEKPKDIGSSSKDHLQGLDPGEPNKSKEVGGEKIVRSSGGRMDAPASGSACSGLNKQEPGGSHGSETEDTGRSLPSKKERSGKSHRHKKKKKHKKSSKHKRKHKADTEEKSSKAESGEKSKKRKKRKRKKNKSSAPADSERGPKPEPPGSGSPAPPRRRRRAQDDSQRRSLPAEEGSSGKKDEGGGGSSSQDHGGRKHKGELPPSSCQRRAGTKRSSRSSHRSQPSSGDEDSDDASSHRLHQKSPSQYSEEEEEEDSGSEHSRSRSRSGRRHSSHRSSRRSYSSSSDASSDQSCYSRQRSYSDDSYSDYSDRSRRHSKRSHDSDDSDYASSKHRSKRHKYSSSDDDYSLSCSQSRSRSRSHTRERSRSRGRSRSSSCSRSRSKRRSRSTTAHSWQRSRSYSRDRSRSTRSPSQRSGSRKRSWGHESPEERHSGRRDFIRSKIYRSQSPHYFRSGRGEGPGKKDDGRGDDSKATGPPSQNSNIGTGRGSEGDCSPEDKNSVTAKLLLEKIQSRKVERKPSVSEEVQATPNKAGPKLKDPPQGY	Disordered:419:541;Basic and acidic residues:424:436;Polar residues:459:472;Polar residues:491:519;Basic and acidic residues:579:623;Basic and acidic residues:653:670;Basic residues:671:692;Basic and acidic residues:693:707;Basic residues:708:720;Pro residues:733:743;Basic and acidic residues:750:772;Basic residues:799:809;Basic residues:852:867;Low complexity:868:896;Basic residues:919:928;Basic and acidic residues:1010:1027;Basic and acidic residues:1042:1059;Basic and acidic residues:1093:1108
Q9UKJ3	GPATCH8	[('GO:0030097-P:hemopoiesis'; ''); ('GO:0000398-P:mRNA splicing; via spliceosome'; ''); ('GO:0003729-F:mRNA binding'; ''); ('GO:0003723-F:RNA binding'; ''); ('GO:0008270-F:zinc ion binding'; ''); ('GO:0005634-C:nucleus'; '')]	573	PSISYSCNPLyFDFKLSRNK	889	DQSCYSRQRSySDDSYSDYS	315	YFDFKLSRNKDARTKGTEKPKDIGSSSKDHLQGLDPGEPNKSKEVGGEKIVRSSGGRMDAPASGSACSGLNKQEPGGSHGSETEDTGRSLPSKKERSGKSHRHKKKKKHKKSSKHKRKHKADTEEKSSKAESGEKSKKRKKRKRKKNKSSAPADSERGPKPEPPGSGSPAPPRRRRRAQDDSQRRSLPAEEGSSGKKDEGGGGSSSQDHGGRKHKGELPPSSCQRRAGTKRSSRSSHRSQPSSGDEDSDDASSHRLHQKSPSQYSEEEEEEDSGSEHSRSRSRSGRRHSSHRSSRRSYSSSSDASSDQSCYSRQRSY	Basic and acidic residues:579:623;Basic and acidic residues:653:670;Basic residues:671:692;Basic and acidic residues:693:707;Basic residues:708:720;Pro residues:733:743;Basic and acidic residues:750:772;Basic residues:799:809;Basic residues:852:867
Q9UKJ3	GPATCH8	[('GO:0030097-P:hemopoiesis'; ''); ('GO:0000398-P:mRNA splicing; via spliceosome'; ''); ('GO:0003729-F:mRNA binding'; ''); ('GO:0003723-F:RNA binding'; ''); ('GO:0008270-F:zinc ion binding'; ''); ('GO:0005634-C:nucleus'; '')]	573	PSISYSCNPLyFDFKLSRNK	894	SRQRSYSDDSySDYSDRSRR	320	YFDFKLSRNKDARTKGTEKPKDIGSSSKDHLQGLDPGEPNKSKEVGGEKIVRSSGGRMDAPASGSACSGLNKQEPGGSHGSETEDTGRSLPSKKERSGKSHRHKKKKKHKKSSKHKRKHKADTEEKSSKAESGEKSKKRKKRKRKKNKSSAPADSERGPKPEPPGSGSPAPPRRRRRAQDDSQRRSLPAEEGSSGKKDEGGGGSSSQDHGGRKHKGELPPSSCQRRAGTKRSSRSSHRSQPSSGDEDSDDASSHRLHQKSPSQYSEEEEEEDSGSEHSRSRSRSGRRHSSHRSSRRSYSSSSDASSDQSCYSRQRSYSDDSY	Basic and acidic residues:579:623;Basic and acidic residues:653:670;Basic residues:671:692;Basic and acidic residues:693:707;Basic residues:708:720;Pro residues:733:743;Basic and acidic residues:750:772;Basic residues:799:809;Basic residues:852:867
Q9UKJ3	GPATCH8	[('GO:0030097-P:hemopoiesis'; ''); ('GO:0000398-P:mRNA splicing; via spliceosome'; ''); ('GO:0003729-F:mRNA binding'; ''); ('GO:0003723-F:RNA binding'; ''); ('GO:0008270-F:zinc ion binding'; ''); ('GO:0005634-C:nucleus'; '')]	573	PSISYSCNPLyFDFKLSRNK	916	KRSHDSDDSDyASSKHRSKR	342	YFDFKLSRNKDARTKGTEKPKDIGSSSKDHLQGLDPGEPNKSKEVGGEKIVRSSGGRMDAPASGSACSGLNKQEPGGSHGSETEDTGRSLPSKKERSGKSHRHKKKKKHKKSSKHKRKHKADTEEKSSKAESGEKSKKRKKRKRKKNKSSAPADSERGPKPEPPGSGSPAPPRRRRRAQDDSQRRSLPAEEGSSGKKDEGGGGSSSQDHGGRKHKGELPPSSCQRRAGTKRSSRSSHRSQPSSGDEDSDDASSHRLHQKSPSQYSEEEEEEDSGSEHSRSRSRSGRRHSSHRSSRRSYSSSSDASSDQSCYSRQRSYSDDSYSDYSDRSRRHSKRSHDSDDSDY	Basic and acidic residues:579:623;Basic and acidic residues:653:670;Basic residues:671:692;Basic and acidic residues:693:707;Basic residues:708:720;Pro residues:733:743;Basic and acidic residues:750:772;Basic residues:799:809;Basic residues:852:867;Low complexity:868:896
Q9UKJ3	GPATCH8	[('GO:0030097-P:hemopoiesis'; ''); ('GO:0000398-P:mRNA splicing; via spliceosome'; ''); ('GO:0003729-F:mRNA binding'; ''); ('GO:0003723-F:RNA binding'; ''); ('GO:0008270-F:zinc ion binding'; ''); ('GO:0005634-C:nucleus'; '')]	573	PSISYSCNPLyFDFKLSRNK	1031	GRRDFIRSKIyRSQSPHYFR	457	YFDFKLSRNKDARTKGTEKPKDIGSSSKDHLQGLDPGEPNKSKEVGGEKIVRSSGGRMDAPASGSACSGLNKQEPGGSHGSETEDTGRSLPSKKERSGKSHRHKKKKKHKKSSKHKRKHKADTEEKSSKAESGEKSKKRKKRKRKKNKSSAPADSERGPKPEPPGSGSPAPPRRRRRAQDDSQRRSLPAEEGSSGKKDEGGGGSSSQDHGGRKHKGELPPSSCQRRAGTKRSSRSSHRSQPSSGDEDSDDASSHRLHQKSPSQYSEEEEEEDSGSEHSRSRSRSGRRHSSHRSSRRSYSSSSDASSDQSCYSRQRSYSDDSYSDYSDRSRRHSKRSHDSDDSDYASSKHRSKRHKYSSSDDDYSLSCSQSRSRSRSHTRERSRSRGRSRSSSCSRSRSKRRSRSTTAHSWQRSRSYSRDRSRSTRSPSQRSGSRKRSWGHESPEERHSGRRDFIRSKIY	Basic and acidic residues:579:623;Basic and acidic residues:653:670;Basic residues:671:692;Basic and acidic residues:693:707;Basic residues:708:720;Pro residues:733:743;Basic and acidic residues:750:772;Basic residues:799:809;Basic residues:852:867;Low complexity:868:896;Basic residues:919:928;Basic and acidic residues:1010:1027
Q9UKJ3	GPATCH8	[('GO:0030097-P:hemopoiesis'; ''); ('GO:0000398-P:mRNA splicing; via spliceosome'; ''); ('GO:0003729-F:mRNA binding'; ''); ('GO:0003723-F:RNA binding'; ''); ('GO:0008270-F:zinc ion binding'; ''); ('GO:0005634-C:nucleus'; '')]	573	PSISYSCNPLyFDFKLSRNK	1038	SKIYRSQSPHyFRSGRGEGP	464	YFDFKLSRNKDARTKGTEKPKDIGSSSKDHLQGLDPGEPNKSKEVGGEKIVRSSGGRMDAPASGSACSGLNKQEPGGSHGSETEDTGRSLPSKKERSGKSHRHKKKKKHKKSSKHKRKHKADTEEKSSKAESGEKSKKRKKRKRKKNKSSAPADSERGPKPEPPGSGSPAPPRRRRRAQDDSQRRSLPAEEGSSGKKDEGGGGSSSQDHGGRKHKGELPPSSCQRRAGTKRSSRSSHRSQPSSGDEDSDDASSHRLHQKSPSQYSEEEEEEDSGSEHSRSRSRSGRRHSSHRSSRRSYSSSSDASSDQSCYSRQRSYSDDSYSDYSDRSRRHSKRSHDSDDSDYASSKHRSKRHKYSSSDDDYSLSCSQSRSRSRSHTRERSRSRGRSRSSSCSRSRSKRRSRSTTAHSWQRSRSYSRDRSRSTRSPSQRSGSRKRSWGHESPEERHSGRRDFIRSKIYRSQSPHY	Basic and acidic residues:579:623;Basic and acidic residues:653:670;Basic residues:671:692;Basic and acidic residues:693:707;Basic residues:708:720;Pro residues:733:743;Basic and acidic residues:750:772;Basic residues:799:809;Basic residues:852:867;Low complexity:868:896;Basic residues:919:928;Basic and acidic residues:1010:1027
Q9UKJ3	GPATCH8	[('GO:0030097-P:hemopoiesis'; ''); ('GO:0000398-P:mRNA splicing; via spliceosome'; ''); ('GO:0003729-F:mRNA binding'; ''); ('GO:0003723-F:RNA binding'; ''); ('GO:0008270-F:zinc ion binding'; ''); ('GO:0005634-C:nucleus'; '')]	573	PSISYSCNPLyFDFKLSRNK	1130	GPKLKDPPQGyFGPKLPPSL	556	YFDFKLSRNKDARTKGTEKPKDIGSSSKDHLQGLDPGEPNKSKEVGGEKIVRSSGGRMDAPASGSACSGLNKQEPGGSHGSETEDTGRSLPSKKERSGKSHRHKKKKKHKKSSKHKRKHKADTEEKSSKAESGEKSKKRKKRKRKKNKSSAPADSERGPKPEPPGSGSPAPPRRRRRAQDDSQRRSLPAEEGSSGKKDEGGGGSSSQDHGGRKHKGELPPSSCQRRAGTKRSSRSSHRSQPSSGDEDSDDASSHRLHQKSPSQYSEEEEEEDSGSEHSRSRSRSGRRHSSHRSSRRSYSSSSDASSDQSCYSRQRSYSDDSYSDYSDRSRRHSKRSHDSDDSDYASSKHRSKRHKYSSSDDDYSLSCSQSRSRSRSHTRERSRSRGRSRSSSCSRSRSKRRSRSTTAHSWQRSRSYSRDRSRSTRSPSQRSGSRKRSWGHESPEERHSGRRDFIRSKIYRSQSPHYFRSGRGEGPGKKDDGRGDDSKATGPPSQNSNIGTGRGSEGDCSPEDKNSVTAKLLLEKIQSRKVERKPSVSEEVQATPNKAGPKLKDPPQGY	Basic and acidic residues:579:623;Basic and acidic residues:653:670;Basic residues:671:692;Basic and acidic residues:693:707;Basic residues:708:720;Pro residues:733:743;Basic and acidic residues:750:772;Basic residues:799:809;Basic residues:852:867;Low complexity:868:896;Basic residues:919:928;Basic and acidic residues:1010:1027;Basic and acidic residues:1042:1059;Basic and acidic residues:1093:1108
Q9UKJ3	GPATCH8	[('GO:0030097-P:hemopoiesis'; ''); ('GO:0000398-P:mRNA splicing; via spliceosome'; ''); ('GO:0003729-F:mRNA binding'; ''); ('GO:0003723-F:RNA binding'; ''); ('GO:0008270-F:zinc ion binding'; ''); ('GO:0005634-C:nucleus'; '')]	889	DQSCYSRQRSySDDSYSDYS	916	KRSHDSDDSDyASSKHRSKR	26	YSDDSYSDYSDRSRRHSKRSHDSDDSDY
Q9UKJ3	GPATCH8	[('GO:0030097-P:hemopoiesis'; ''); ('GO:0000398-P:mRNA splicing; via spliceosome'; ''); ('GO:0003729-F:mRNA binding'; ''); ('GO:0003723-F:RNA binding'; ''); ('GO:0008270-F:zinc ion binding'; ''); ('GO:0005634-C:nucleus'; '')]	889	DQSCYSRQRSySDDSYSDYS	1031	GRRDFIRSKIyRSQSPHYFR	141	YSDDSYSDYSDRSRRHSKRSHDSDDSDYASSKHRSKRHKYSSSDDDYSLSCSQSRSRSRSHTRERSRSRGRSRSSSCSRSRSKRRSRSTTAHSWQRSRSYSRDRSRSTRSPSQRSGSRKRSWGHESPEERHSGRRDFIRSKIY	Basic residues:919:928;Basic and acidic residues:1010:1027
Q9UKJ3	GPATCH8	[('GO:0030097-P:hemopoiesis'; ''); ('GO:0000398-P:mRNA splicing; via spliceosome'; ''); ('GO:0003729-F:mRNA binding'; ''); ('GO:0003723-F:RNA binding'; ''); ('GO:0008270-F:zinc ion binding'; ''); ('GO:0005634-C:nucleus'; '')]	889	DQSCYSRQRSySDDSYSDYS	1038	SKIYRSQSPHyFRSGRGEGP	148	YSDDSYSDYSDRSRRHSKRSHDSDDSDYASSKHRSKRHKYSSSDDDYSLSCSQSRSRSRSHTRERSRSRGRSRSSSCSRSRSKRRSRSTTAHSWQRSRSYSRDRSRSTRSPSQRSGSRKRSWGHESPEERHSGRRDFIRSKIYRSQSPHY	Basic residues:919:928;Basic and acidic residues:1010:1027
Q9UKJ3	GPATCH8	[('GO:0030097-P:hemopoiesis'; ''); ('GO:0000398-P:mRNA splicing; via spliceosome'; ''); ('GO:0003729-F:mRNA binding'; ''); ('GO:0003723-F:RNA binding'; ''); ('GO:0008270-F:zinc ion binding'; ''); ('GO:0005634-C:nucleus'; '')]	889	DQSCYSRQRSySDDSYSDYS	1130	GPKLKDPPQGyFGPKLPPSL	240	YSDDSYSDYSDRSRRHSKRSHDSDDSDYASSKHRSKRHKYSSSDDDYSLSCSQSRSRSRSHTRERSRSRGRSRSSSCSRSRSKRRSRSTTAHSWQRSRSYSRDRSRSTRSPSQRSGSRKRSWGHESPEERHSGRRDFIRSKIYRSQSPHYFRSGRGEGPGKKDDGRGDDSKATGPPSQNSNIGTGRGSEGDCSPEDKNSVTAKLLLEKIQSRKVERKPSVSEEVQATPNKAGPKLKDPPQGY	Basic residues:919:928;Basic and acidic residues:1010:1027;Basic and acidic residues:1042:1059;Basic and acidic residues:1093:1108
Q9UKJ3	GPATCH8	[('GO:0030097-P:hemopoiesis'; ''); ('GO:0000398-P:mRNA splicing; via spliceosome'; ''); ('GO:0003729-F:mRNA binding'; ''); ('GO:0003723-F:RNA binding'; ''); ('GO:0008270-F:zinc ion binding'; ''); ('GO:0005634-C:nucleus'; '')]	894	SRQRSYSDDSySDYSDRSRR	916	KRSHDSDDSDyASSKHRSKR	21	YSDYSDRSRRHSKRSHDSDDSDY
Q9UKJ3	GPATCH8	[('GO:0030097-P:hemopoiesis'; ''); ('GO:0000398-P:mRNA splicing; via spliceosome'; ''); ('GO:0003729-F:mRNA binding'; ''); ('GO:0003723-F:RNA binding'; ''); ('GO:0008270-F:zinc ion binding'; ''); ('GO:0005634-C:nucleus'; '')]	894	SRQRSYSDDSySDYSDRSRR	1031	GRRDFIRSKIyRSQSPHYFR	136	YSDYSDRSRRHSKRSHDSDDSDYASSKHRSKRHKYSSSDDDYSLSCSQSRSRSRSHTRERSRSRGRSRSSSCSRSRSKRRSRSTTAHSWQRSRSYSRDRSRSTRSPSQRSGSRKRSWGHESPEERHSGRRDFIRSKIY	Basic residues:919:928;Basic and acidic residues:1010:1027
Q9UKJ3	GPATCH8	[('GO:0030097-P:hemopoiesis'; ''); ('GO:0000398-P:mRNA splicing; via spliceosome'; ''); ('GO:0003729-F:mRNA binding'; ''); ('GO:0003723-F:RNA binding'; ''); ('GO:0008270-F:zinc ion binding'; ''); ('GO:0005634-C:nucleus'; '')]	894	SRQRSYSDDSySDYSDRSRR	1038	SKIYRSQSPHyFRSGRGEGP	143	YSDYSDRSRRHSKRSHDSDDSDYASSKHRSKRHKYSSSDDDYSLSCSQSRSRSRSHTRERSRSRGRSRSSSCSRSRSKRRSRSTTAHSWQRSRSYSRDRSRSTRSPSQRSGSRKRSWGHESPEERHSGRRDFIRSKIYRSQSPHY	Basic residues:919:928;Basic and acidic residues:1010:1027
Q9UKJ3	GPATCH8	[('GO:0030097-P:hemopoiesis'; ''); ('GO:0000398-P:mRNA splicing; via spliceosome'; ''); ('GO:0003729-F:mRNA binding'; ''); ('GO:0003723-F:RNA binding'; ''); ('GO:0008270-F:zinc ion binding'; ''); ('GO:0005634-C:nucleus'; '')]	894	SRQRSYSDDSySDYSDRSRR	1130	GPKLKDPPQGyFGPKLPPSL	235	YSDYSDRSRRHSKRSHDSDDSDYASSKHRSKRHKYSSSDDDYSLSCSQSRSRSRSHTRERSRSRGRSRSSSCSRSRSKRRSRSTTAHSWQRSRSYSRDRSRSTRSPSQRSGSRKRSWGHESPEERHSGRRDFIRSKIYRSQSPHYFRSGRGEGPGKKDDGRGDDSKATGPPSQNSNIGTGRGSEGDCSPEDKNSVTAKLLLEKIQSRKVERKPSVSEEVQATPNKAGPKLKDPPQGY	Basic residues:919:928;Basic and acidic residues:1010:1027;Basic and acidic residues:1042:1059;Basic and acidic residues:1093:1108
Q9UKJ3	GPATCH8	[('GO:0030097-P:hemopoiesis'; ''); ('GO:0000398-P:mRNA splicing; via spliceosome'; ''); ('GO:0003729-F:mRNA binding'; ''); ('GO:0003723-F:RNA binding'; ''); ('GO:0008270-F:zinc ion binding'; ''); ('GO:0005634-C:nucleus'; '')]	916	KRSHDSDDSDyASSKHRSKR	1031	GRRDFIRSKIyRSQSPHYFR	114	YASSKHRSKRHKYSSSDDDYSLSCSQSRSRSRSHTRERSRSRGRSRSSSCSRSRSKRRSRSTTAHSWQRSRSYSRDRSRSTRSPSQRSGSRKRSWGHESPEERHSGRRDFIRSKIY	Basic residues:919:928;Basic and acidic residues:1010:1027
Q9UKJ3	GPATCH8	[('GO:0030097-P:hemopoiesis'; ''); ('GO:0000398-P:mRNA splicing; via spliceosome'; ''); ('GO:0003729-F:mRNA binding'; ''); ('GO:0003723-F:RNA binding'; ''); ('GO:0008270-F:zinc ion binding'; ''); ('GO:0005634-C:nucleus'; '')]	916	KRSHDSDDSDyASSKHRSKR	1038	SKIYRSQSPHyFRSGRGEGP	121	YASSKHRSKRHKYSSSDDDYSLSCSQSRSRSRSHTRERSRSRGRSRSSSCSRSRSKRRSRSTTAHSWQRSRSYSRDRSRSTRSPSQRSGSRKRSWGHESPEERHSGRRDFIRSKIYRSQSPHY	Basic residues:919:928;Basic and acidic residues:1010:1027
Q9UKJ3	GPATCH8	[('GO:0030097-P:hemopoiesis'; ''); ('GO:0000398-P:mRNA splicing; via spliceosome'; ''); ('GO:0003729-F:mRNA binding'; ''); ('GO:0003723-F:RNA binding'; ''); ('GO:0008270-F:zinc ion binding'; ''); ('GO:0005634-C:nucleus'; '')]	916	KRSHDSDDSDyASSKHRSKR	1130	GPKLKDPPQGyFGPKLPPSL	213	YASSKHRSKRHKYSSSDDDYSLSCSQSRSRSRSHTRERSRSRGRSRSSSCSRSRSKRRSRSTTAHSWQRSRSYSRDRSRSTRSPSQRSGSRKRSWGHESPEERHSGRRDFIRSKIYRSQSPHYFRSGRGEGPGKKDDGRGDDSKATGPPSQNSNIGTGRGSEGDCSPEDKNSVTAKLLLEKIQSRKVERKPSVSEEVQATPNKAGPKLKDPPQGY	Basic residues:919:928;Basic and acidic residues:1010:1027;Basic and acidic residues:1042:1059;Basic and acidic residues:1093:1108
Q9UKJ3	GPATCH8	[('GO:0030097-P:hemopoiesis'; ''); ('GO:0000398-P:mRNA splicing; via spliceosome'; ''); ('GO:0003729-F:mRNA binding'; ''); ('GO:0003723-F:RNA binding'; ''); ('GO:0008270-F:zinc ion binding'; ''); ('GO:0005634-C:nucleus'; '')]	1031	GRRDFIRSKIyRSQSPHYFR	1130	GPKLKDPPQGyFGPKLPPSL	98	YRSQSPHYFRSGRGEGPGKKDDGRGDDSKATGPPSQNSNIGTGRGSEGDCSPEDKNSVTAKLLLEKIQSRKVERKPSVSEEVQATPNKAGPKLKDPPQGY	Basic and acidic residues:1042:1059;Basic and acidic residues:1093:1108
Q9UKJ3	GPATCH8	[('GO:0030097-P:hemopoiesis'; ''); ('GO:0000398-P:mRNA splicing; via spliceosome'; ''); ('GO:0003729-F:mRNA binding'; ''); ('GO:0003723-F:RNA binding'; ''); ('GO:0008270-F:zinc ion binding'; ''); ('GO:0005634-C:nucleus'; '')]	1038	SKIYRSQSPHyFRSGRGEGP	1130	GPKLKDPPQGyFGPKLPPSL	91	YFRSGRGEGPGKKDDGRGDDSKATGPPSQNSNIGTGRGSEGDCSPEDKNSVTAKLLLEKIQSRKVERKPSVSEEVQATPNKAGPKLKDPPQGY	Basic and acidic residues:1042:1059;Basic and acidic residues:1093:1108
Q9Y3T6	R3HCC1	[('GO:0003676-F:nucleic acid binding'; '')]	138	YRGRKPDQPLyVPRVLRRQE	323	EKDLAHVVEIyDFEPALKTE	184	YVPRVLRRQEEWGLTSTSVLKREAPAGRDPEEPGDVGAGDPNSDQGLPVLMTQGTEDLKGPGQRCENEPLLDPVGPEPLGPESQSGKGDMVEMATRFGSTLQLDLEKGKESLLEKRLVAEEEEDEEEVEEDGPSSCSEDDYSELLQEITDNLTKKEIQIEKIHLDTSSFVEELPGEKDLAHVVEIY	Disordered:154:225;Basic and acidic residues:157:168;Disordered:254:276;Acidic residues:257:276
Q969H6	POP5	[('GO:0006364-P:rRNA processing'; ''); ("GO:0001682-P:tRNA 5'-leader removal"; ''); ('GO:0004526-F:ribonuclease P activity'; ''); ('GO:0033204-F:ribonuclease P RNA binding'; ''); ('GO:0030681-C:multimeric ribonuclease P complex'; ''); ('GO:0005655-C:nucleolar ribonuclease P complex'; ''); ('GO:0005730-C:nucleolus'; ''); ('GO:0005654-C:nucleoplasm'; ''); ('GO:0000172-C:ribonuclease MRP complex'; '')]	57	AACSIGFAVRyLNAYTGIVL	117	IRTCQKFLIQyNRRQLLILL	59	YLNAYTGIVLLRCRKEFYQLVWSALPFITYLENKGHRYPCFFNTLHVGGTIRTCQKFLIQY
Q969H6	POP5	[('GO:0006364-P:rRNA processing'; ''); ("GO:0001682-P:tRNA 5'-leader removal"; ''); ('GO:0004526-F:ribonuclease P activity'; ''); ('GO:0033204-F:ribonuclease P RNA binding'; ''); ('GO:0030681-C:multimeric ribonuclease P complex'; ''); ('GO:0005655-C:nucleolar ribonuclease P complex'; ''); ('GO:0005730-C:nucleolus'; ''); ('GO:0005654-C:nucleoplasm'; ''); ('GO:0000172-C:ribonuclease MRP complex'; '')]	61	IGFAVRYLNAyTGIVLLRCR	117	IRTCQKFLIQyNRRQLLILL	55	YTGIVLLRCRKEFYQLVWSALPFITYLENKGHRYPCFFNTLHVGGTIRTCQKFLIQY
Q2VIQ3	KIF4B	[('GO:0007018-P:microtubule-based movement'; ''); ('GO:0000281-P:mitotic cytokinesis'; ''); ('GO:0051256-P:mitotic spindle midzone assembly'; ''); ('GO:0007052-P:mitotic spindle organization'; ''); ('GO:0051231-P:spindle elongation'; ''); ('GO:0005524-F:ATP binding'; ''); ('GO:0003677-F:DNA binding'; ''); ('GO:0051536-F:iron-sulfur cluster binding'; ''); ('GO:0046872-F:metal ion binding'; ''); ('GO:0008017-F:microtubule binding'; ''); ('GO:0003777-F:microtubule motor activity'; ''); ('GO:0005829-C:cytosol'; ''); ('GO:0005874-C:microtubule'; ''); ('GO:0005875-C:microtubule associated complex'; ''); ('GO:0016363-C:nuclear matrix'; '')]	557	DNQLQPIQFQyQDNIKNLEL	684	QLKERDRKRQyELLKLERNF	126	YQDNIKNLELEVINLQKEKEELVRELQTAKKNVNQAKLSEHRHKLLQELEGQIADLKKKLNEQSKLLKLKESTERTVSKLNQEIWMMKNQRVQLMRQMKEDAEKFRQWKQKKDKEVIQLKERDRKRQY
Q2VIQ3	KIF4B	[('GO:0007018-P:microtubule-based movement'; ''); ('GO:0000281-P:mitotic cytokinesis'; ''); ('GO:0051256-P:mitotic spindle midzone assembly'; ''); ('GO:0007052-P:mitotic spindle organization'; ''); ('GO:0051231-P:spindle elongation'; ''); ('GO:0005524-F:ATP binding'; ''); ('GO:0003677-F:DNA binding'; ''); ('GO:0051536-F:iron-sulfur cluster binding'; ''); ('GO:0046872-F:metal ion binding'; ''); ('GO:0008017-F:microtubule binding'; ''); ('GO:0003777-F:microtubule motor activity'; ''); ('GO:0005829-C:cytosol'; ''); ('GO:0005874-C:microtubule'; ''); ('GO:0005875-C:microtubule associated complex'; ''); ('GO:0016363-C:nuclear matrix'; '')]	557	DNQLQPIQFQyQDNIKNLEL	869	TILEAKCALKyLIGELVSSK	311	YQDNIKNLELEVINLQKEKEELVRELQTAKKNVNQAKLSEHRHKLLQELEGQIADLKKKLNEQSKLLKLKESTERTVSKLNQEIWMMKNQRVQLMRQMKEDAEKFRQWKQKKDKEVIQLKERDRKRQYELLKLERNFQKQSSVLRRKTEEAAAANKRLKDALQKQREVTDKRKETQSHGKEGIAARVRNWLGNEIEVMVSTEEAKRHLNDLLEDRKILAQDVVQLKEKKESRENPPPKLRKCTFSLSEVHGQVLESEDCITKQIESLETEMELRSAQIADLQQKLLDAESEDRPKQCWENIATILEAKCALKY	Disordered:712:737;Basic and acidic residues:713:737;Nuclear localization signal:793:798
Q2VIQ3	KIF4B	[('GO:0007018-P:microtubule-based movement'; ''); ('GO:0000281-P:mitotic cytokinesis'; ''); ('GO:0051256-P:mitotic spindle midzone assembly'; ''); ('GO:0007052-P:mitotic spindle organization'; ''); ('GO:0051231-P:spindle elongation'; ''); ('GO:0005524-F:ATP binding'; ''); ('GO:0003677-F:DNA binding'; ''); ('GO:0051536-F:iron-sulfur cluster binding'; ''); ('GO:0046872-F:metal ion binding'; ''); ('GO:0008017-F:microtubule binding'; ''); ('GO:0003777-F:microtubule motor activity'; ''); ('GO:0005829-C:cytosol'; ''); ('GO:0005874-C:microtubule'; ''); ('GO:0005875-C:microtubule associated complex'; ''); ('GO:0016363-C:nuclear matrix'; '')]	684	QLKERDRKRQyELLKLERNF	869	TILEAKCALKyLIGELVSSK	184	YELLKLERNFQKQSSVLRRKTEEAAAANKRLKDALQKQREVTDKRKETQSHGKEGIAARVRNWLGNEIEVMVSTEEAKRHLNDLLEDRKILAQDVVQLKEKKESRENPPPKLRKCTFSLSEVHGQVLESEDCITKQIESLETEMELRSAQIADLQQKLLDAESEDRPKQCWENIATILEAKCALKY	Disordered:712:737;Basic and acidic residues:713:737;Nuclear localization signal:793:798
Q99598	TSNAX	[('GO:0030154-P:cell differentiation'; ''); ('GO:0035194-P:regulatory ncRNA-mediated post-transcriptional gene silencing'; ''); ('GO:0030422-P:siRNA processing'; ''); ('GO:0007283-P:spermatogenesis'; ''); ('GO:0031687-F:A2A adenosine receptor binding'; ''); ('GO:0003677-F:DNA binding'; ''); ('GO:0046872-F:metal ion binding'; ''); ('GO:0044877-F:protein-containing complex binding'; ''); ('GO:0003723-F:RNA binding'; ''); ('GO:0004521-F:RNA endonuclease activity'; ''); ('GO:0043565-F:sequence-specific DNA binding'; ''); ('GO:0003697-F:single-stranded DNA binding'; ''); ('GO:0005737-C:cytoplasm'; ''); ('GO:0005829-C:cytosol'; ''); ('GO:1902555-C:endoribonuclease complex'; ''); ('GO:0005794-C:Golgi apparatus'; ''); ('GO:0005654-C:nucleoplasm'; ''); ('GO:0005634-C:nucleus'; ''); ('GO:0048471-C:perinuclear region of cytoplasm'; '')]	127	HRAITTGLQEyVEAVSFQHF	237	GFSFIGNTGPyEVSKKLYTL	109	YVEAVSFQHFIKTRSLISMDEINKQLIFTTEDNGKENKTPSSDAQDKQFGTWRLRVTPVDYLLGVADLTGELMRMCINSVGNGDIDTPFEVSQFLRQVYDGFSFIGNTGPY		HELIX:145:150;HELIX:184:207;HELIX:213:231;HELIX:232:234
Q99598	TSNAX	[('GO:0030154-P:cell differentiation'; ''); ('GO:0035194-P:regulatory ncRNA-mediated post-transcriptional gene silencing'; ''); ('GO:0030422-P:siRNA processing'; ''); ('GO:0007283-P:spermatogenesis'; ''); ('GO:0031687-F:A2A adenosine receptor binding'; ''); ('GO:0003677-F:DNA binding'; ''); ('GO:0046872-F:metal ion binding'; ''); ('GO:0044877-F:protein-containing complex binding'; ''); ('GO:0003723-F:RNA binding'; ''); ('GO:0004521-F:RNA endonuclease activity'; ''); ('GO:0043565-F:sequence-specific DNA binding'; ''); ('GO:0003697-F:single-stranded DNA binding'; ''); ('GO:0005737-C:cytoplasm'; ''); ('GO:0005829-C:cytosol'; ''); ('GO:1902555-C:endoribonuclease complex'; ''); ('GO:0005794-C:Golgi apparatus'; ''); ('GO:0005654-C:nucleoplasm'; ''); ('GO:0005634-C:nucleus'; ''); ('GO:0048471-C:perinuclear region of cytoplasm'; '')]	127	HRAITTGLQEyVEAVSFQHF	244	TGPYEVSKKLyTLKQSLAKV	116	YVEAVSFQHFIKTRSLISMDEINKQLIFTTEDNGKENKTPSSDAQDKQFGTWRLRVTPVDYLLGVADLTGELMRMCINSVGNGDIDTPFEVSQFLRQVYDGFSFIGNTGPYEVSKKLY		HELIX:145:150;HELIX:184:207;HELIX:213:231;HELIX:232:234
Q08AD1	CAMSAP2	[('GO:0061564-P:axon development'; ''); ('GO:0031122-P:cytoplasmic microtubule organization'; ''); ('GO:0000226-P:microtubule cytoskeleton organization'; ''); ('GO:0007026-P:negative regulation of microtubule depolymerization'; ''); ('GO:0050773-P:regulation of dendrite development'; ''); ('GO:1903358-P:regulation of Golgi organization'; ''); ('GO:0031113-P:regulation of microtubule polymerization'; ''); ('GO:0033043-P:regulation of organelle organization'; ''); ('GO:0005516-F:calmodulin binding'; ''); ('GO:0051011-F:microtubule minus-end binding'; ''); ('GO:0030507-F:spectrin binding'; ''); ('GO:0036064-C:ciliary basal body'; ''); ('GO:0005829-C:cytosol'; ''); ('GO:0005794-C:Golgi apparatus'; ''); ('GO:1990752-C:microtubule end'; '')]	398	TQSHHHLPSRySRPQAHSSA	528	NELNSNENIHyKLPNGALQN	129	YSRPQAHSSASGGIRRSSSMSYVDGFIGTWPKEKRSSVHGVSFDISFDKEDSVQRSTPNRGITRSISNEGLTLNNSHVSKHIRKNLSFKPINGEEEAESIEEELNIDSHSDLKSCVPLNTNELNSNENIHY	Low complexity:405:415
Q08AD1	CAMSAP2	[('GO:0061564-P:axon development'; ''); ('GO:0031122-P:cytoplasmic microtubule organization'; ''); ('GO:0000226-P:microtubule cytoskeleton organization'; ''); ('GO:0007026-P:negative regulation of microtubule depolymerization'; ''); ('GO:0050773-P:regulation of dendrite development'; ''); ('GO:1903358-P:regulation of Golgi organization'; ''); ('GO:0031113-P:regulation of microtubule polymerization'; ''); ('GO:0033043-P:regulation of organelle organization'; ''); ('GO:0005516-F:calmodulin binding'; ''); ('GO:0051011-F:microtubule minus-end binding'; ''); ('GO:0030507-F:spectrin binding'; ''); ('GO:0036064-C:ciliary basal body'; ''); ('GO:0005829-C:cytosol'; ''); ('GO:0005794-C:Golgi apparatus'; ''); ('GO:1990752-C:microtubule end'; '')]	398	TQSHHHLPSRySRPQAHSSA	661	MDDASKFLQDyDIRTGNTRE	262	YSRPQAHSSASGGIRRSSSMSYVDGFIGTWPKEKRSSVHGVSFDISFDKEDSVQRSTPNRGITRSISNEGLTLNNSHVSKHIRKNLSFKPINGEEEAESIEEELNIDSHSDLKSCVPLNTNELNSNENIHYKLPNGALQNRILLDEFGNQIETPSIEEALQIIHDTEKSPHTPQPDQIANGFFLHSQEMSILNSNIKLNQSSPDNVTDTKGALSPITDNTEVDTGIHVPSEDIPETMDEDSSLRDYTVSLDSDMDDASKFLQDY	Low complexity:405:415;Disordered:611:639
Q08AD1	CAMSAP2	[('GO:0061564-P:axon development'; ''); ('GO:0031122-P:cytoplasmic microtubule organization'; ''); ('GO:0000226-P:microtubule cytoskeleton organization'; ''); ('GO:0007026-P:negative regulation of microtubule depolymerization'; ''); ('GO:0050773-P:regulation of dendrite development'; ''); ('GO:1903358-P:regulation of Golgi organization'; ''); ('GO:0031113-P:regulation of microtubule polymerization'; ''); ('GO:0033043-P:regulation of organelle organization'; ''); ('GO:0005516-F:calmodulin binding'; ''); ('GO:0051011-F:microtubule minus-end binding'; ''); ('GO:0030507-F:spectrin binding'; ''); ('GO:0036064-C:ciliary basal body'; ''); ('GO:0005829-C:cytosol'; ''); ('GO:0005794-C:Golgi apparatus'; ''); ('GO:1990752-C:microtubule end'; '')]	398	TQSHHHLPSRySRPQAHSSA	1144	PEKADVPVEKyDGESDKEQF	745	YSRPQAHSSASGGIRRSSSMSYVDGFIGTWPKEKRSSVHGVSFDISFDKEDSVQRSTPNRGITRSISNEGLTLNNSHVSKHIRKNLSFKPINGEEEAESIEEELNIDSHSDLKSCVPLNTNELNSNENIHYKLPNGALQNRILLDEFGNQIETPSIEEALQIIHDTEKSPHTPQPDQIANGFFLHSQEMSILNSNIKLNQSSPDNVTDTKGALSPITDNTEVDTGIHVPSEDIPETMDEDSSLRDYTVSLDSDMDDASKFLQDYDIRTGNTREALSPCPSTVSTKSQPGSSASSSSGVKMTSFAEQKFRKLNHTDGKSSGSSSQKTTPEGSELNIPHVVAWAQIPEETGLPQGRDTTQLLASEMVHLRMKLEEKRRAIEAQKKKMEAAFTKQRQKMGRTAFLTVVKKKGDGISPLREEAAGAEDEKVYTDRAKEKESQKTDGQRSKSLADIKESMENPQAKWLKSPTTPIDPEKQWNLASPSEETLNEGEILEYTKSIEKLNSSLHFLQQEMQRLSLQQEMLMQMREQQSWVISPPQPSPQKQIRDFKPSKQAGLSSAIAPFSSDSPRPTHPSPQSSNRKSASFSVKSQRTPRPNELKITPLNRTLTPPRSVDSLPRLRRFSPSQVPIQTRSFVCFGDDGEPQLKESKPKEEVKKEELESKGTLEQRGHNPEEKEIKPFESTVSEVLSLPVTETVCLTPNEDQLNQPTEPPPKPVFPPTAPKNVNLIEVSLSDLKPPEKADVPVEKY	Low complexity:405:415;Disordered:611:639;Disordered:668:730;Polar residues:668:679;Low complexity:680:699;Basic and acidic residues:703:713;Disordered:812:844;MBD region:922:1034;Disordered:925:1017;Polar residues:960:989;Disordered:1032:1078;Basic and acidic residues:1039:1075;Pro residues:1105:1117
Q08AD1	CAMSAP2	[('GO:0061564-P:axon development'; ''); ('GO:0031122-P:cytoplasmic microtubule organization'; ''); ('GO:0000226-P:microtubule cytoskeleton organization'; ''); ('GO:0007026-P:negative regulation of microtubule depolymerization'; ''); ('GO:0050773-P:regulation of dendrite development'; ''); ('GO:1903358-P:regulation of Golgi organization'; ''); ('GO:0031113-P:regulation of microtubule polymerization'; ''); ('GO:0033043-P:regulation of organelle organization'; ''); ('GO:0005516-F:calmodulin binding'; ''); ('GO:0051011-F:microtubule minus-end binding'; ''); ('GO:0030507-F:spectrin binding'; ''); ('GO:0036064-C:ciliary basal body'; ''); ('GO:0005829-C:cytosol'; ''); ('GO:0005794-C:Golgi apparatus'; ''); ('GO:1990752-C:microtubule end'; '')]	528	NELNSNENIHyKLPNGALQN	661	MDDASKFLQDyDIRTGNTRE	132	YKLPNGALQNRILLDEFGNQIETPSIEEALQIIHDTEKSPHTPQPDQIANGFFLHSQEMSILNSNIKLNQSSPDNVTDTKGALSPITDNTEVDTGIHVPSEDIPETMDEDSSLRDYTVSLDSDMDDASKFLQDY	Disordered:611:639
Q08AD1	CAMSAP2	[('GO:0061564-P:axon development'; ''); ('GO:0031122-P:cytoplasmic microtubule organization'; ''); ('GO:0000226-P:microtubule cytoskeleton organization'; ''); ('GO:0007026-P:negative regulation of microtubule depolymerization'; ''); ('GO:0050773-P:regulation of dendrite development'; ''); ('GO:1903358-P:regulation of Golgi organization'; ''); ('GO:0031113-P:regulation of microtubule polymerization'; ''); ('GO:0033043-P:regulation of organelle organization'; ''); ('GO:0005516-F:calmodulin binding'; ''); ('GO:0051011-F:microtubule minus-end binding'; ''); ('GO:0030507-F:spectrin binding'; ''); ('GO:0036064-C:ciliary basal body'; ''); ('GO:0005829-C:cytosol'; ''); ('GO:0005794-C:Golgi apparatus'; ''); ('GO:1990752-C:microtubule end'; '')]	528	NELNSNENIHyKLPNGALQN	1144	PEKADVPVEKyDGESDKEQF	615	YKLPNGALQNRILLDEFGNQIETPSIEEALQIIHDTEKSPHTPQPDQIANGFFLHSQEMSILNSNIKLNQSSPDNVTDTKGALSPITDNTEVDTGIHVPSEDIPETMDEDSSLRDYTVSLDSDMDDASKFLQDYDIRTGNTREALSPCPSTVSTKSQPGSSASSSSGVKMTSFAEQKFRKLNHTDGKSSGSSSQKTTPEGSELNIPHVVAWAQIPEETGLPQGRDTTQLLASEMVHLRMKLEEKRRAIEAQKKKMEAAFTKQRQKMGRTAFLTVVKKKGDGISPLREEAAGAEDEKVYTDRAKEKESQKTDGQRSKSLADIKESMENPQAKWLKSPTTPIDPEKQWNLASPSEETLNEGEILEYTKSIEKLNSSLHFLQQEMQRLSLQQEMLMQMREQQSWVISPPQPSPQKQIRDFKPSKQAGLSSAIAPFSSDSPRPTHPSPQSSNRKSASFSVKSQRTPRPNELKITPLNRTLTPPRSVDSLPRLRRFSPSQVPIQTRSFVCFGDDGEPQLKESKPKEEVKKEELESKGTLEQRGHNPEEKEIKPFESTVSEVLSLPVTETVCLTPNEDQLNQPTEPPPKPVFPPTAPKNVNLIEVSLSDLKPPEKADVPVEKY	Disordered:611:639;Disordered:668:730;Polar residues:668:679;Low complexity:680:699;Basic and acidic residues:703:713;Disordered:812:844;MBD region:922:1034;Disordered:925:1017;Polar residues:960:989;Disordered:1032:1078;Basic and acidic residues:1039:1075;Pro residues:1105:1117
Q08AD1	CAMSAP2	[('GO:0061564-P:axon development'; ''); ('GO:0031122-P:cytoplasmic microtubule organization'; ''); ('GO:0000226-P:microtubule cytoskeleton organization'; ''); ('GO:0007026-P:negative regulation of microtubule depolymerization'; ''); ('GO:0050773-P:regulation of dendrite development'; ''); ('GO:1903358-P:regulation of Golgi organization'; ''); ('GO:0031113-P:regulation of microtubule polymerization'; ''); ('GO:0033043-P:regulation of organelle organization'; ''); ('GO:0005516-F:calmodulin binding'; ''); ('GO:0051011-F:microtubule minus-end binding'; ''); ('GO:0030507-F:spectrin binding'; ''); ('GO:0036064-C:ciliary basal body'; ''); ('GO:0005829-C:cytosol'; ''); ('GO:0005794-C:Golgi apparatus'; ''); ('GO:1990752-C:microtubule end'; '')]	661	MDDASKFLQDyDIRTGNTRE	1144	PEKADVPVEKyDGESDKEQF	482	YDIRTGNTREALSPCPSTVSTKSQPGSSASSSSGVKMTSFAEQKFRKLNHTDGKSSGSSSQKTTPEGSELNIPHVVAWAQIPEETGLPQGRDTTQLLASEMVHLRMKLEEKRRAIEAQKKKMEAAFTKQRQKMGRTAFLTVVKKKGDGISPLREEAAGAEDEKVYTDRAKEKESQKTDGQRSKSLADIKESMENPQAKWLKSPTTPIDPEKQWNLASPSEETLNEGEILEYTKSIEKLNSSLHFLQQEMQRLSLQQEMLMQMREQQSWVISPPQPSPQKQIRDFKPSKQAGLSSAIAPFSSDSPRPTHPSPQSSNRKSASFSVKSQRTPRPNELKITPLNRTLTPPRSVDSLPRLRRFSPSQVPIQTRSFVCFGDDGEPQLKESKPKEEVKKEELESKGTLEQRGHNPEEKEIKPFESTVSEVLSLPVTETVCLTPNEDQLNQPTEPPPKPVFPPTAPKNVNLIEVSLSDLKPPEKADVPVEKY	Disordered:668:730;Polar residues:668:679;Low complexity:680:699;Basic and acidic residues:703:713;Disordered:812:844;MBD region:922:1034;Disordered:925:1017;Polar residues:960:989;Disordered:1032:1078;Basic and acidic residues:1039:1075;Pro residues:1105:1117
Q8TEQ0	SNX29	[('GO:0035091-F:phosphatidylinositol binding'; '')]	337	DSLSLNGEFGyQKLDVKSID	358	EDVDENEDDVyGNSSGRKHR	20	YQKLDVKSIDDEDVDENEDDVY	Acidic residues:346:357
Q8TEQ0	SNX29	[('GO:0035091-F:phosphatidylinositol binding'; '')]	337	DSLSLNGEFGyQKLDVKSID	439	DHVLPDPGLRySVEASSPGH	101	YQKLDVKSIDDEDVDENEDDVYGNSSGRKHRGHSESPEKPLEGNTCLSQMHSWAPLKVLHNDSDILFPVSGVGSYSPADAPLGSLENGTGPEDHVLPDPGLRY	Disordered:346:378;Acidic residues:346:357
Q8TEQ0	SNX29	[('GO:0035091-F:phosphatidylinositol binding'; '')]	337	DSLSLNGEFGyQKLDVKSID	544	NEVLKVQLKKyVGAVQMLKR	206	YQKLDVKSIDDEDVDENEDDVYGNSSGRKHRGHSESPEKPLEGNTCLSQMHSWAPLKVLHNDSDILFPVSGVGSYSPADAPLGSLENGTGPEDHVLPDPGLRYSVEASSPGHGSPLSSLLPSASVPESMTISELRQATVAMMNRKDELEEENRSLRNLLDGEMEHSAALRQEVDTLKRKVAEQEERQGMKVQALARENEVLKVQLKKY	Disordered:346:378;Acidic residues:346:357
Q8TEQ0	SNX29	[('GO:0035091-F:phosphatidylinositol binding'; '')]	358	EDVDENEDDVyGNSSGRKHR	439	DHVLPDPGLRySVEASSPGH	80	YGNSSGRKHRGHSESPEKPLEGNTCLSQMHSWAPLKVLHNDSDILFPVSGVGSYSPADAPLGSLENGTGPEDHVLPDPGLRY
Q8TEQ0	SNX29	[('GO:0035091-F:phosphatidylinositol binding'; '')]	358	EDVDENEDDVyGNSSGRKHR	544	NEVLKVQLKKyVGAVQMLKR	185	YGNSSGRKHRGHSESPEKPLEGNTCLSQMHSWAPLKVLHNDSDILFPVSGVGSYSPADAPLGSLENGTGPEDHVLPDPGLRYSVEASSPGHGSPLSSLLPSASVPESMTISELRQATVAMMNRKDELEEENRSLRNLLDGEMEHSAALRQEVDTLKRKVAEQEERQGMKVQALARENEVLKVQLKKY
Q8TEQ0	SNX29	[('GO:0035091-F:phosphatidylinositol binding'; '')]	439	DHVLPDPGLRySVEASSPGH	544	NEVLKVQLKKyVGAVQMLKR	104	YSVEASSPGHGSPLSSLLPSASVPESMTISELRQATVAMMNRKDELEEENRSLRNLLDGEMEHSAALRQEVDTLKRKVAEQEERQGMKVQALARENEVLKVQLKKY
Q8N5G2	MACO1	[('GO:0007420-P:brain development'; ''); ('GO:0006935-P:chemotaxis'; ''); ('GO:0023041-P:neuronal signal transduction'; ''); ('GO:0008017-F:microtubule binding'; ''); ('GO:0030424-C:axon'; ''); ('GO:0044306-C:neuron projection terminus'; ''); ('GO:0031965-C:nuclear membrane'; ''); ('GO:0005634-C:nucleus'; ''); ('GO:0030867-C:rough endoplasmic reticulum membrane'; ''); ('GO:0045202-C:synapse'; '')]	288	PVDSKIQEIEyMENHINSKR	659	PSGLDPNASVyQPLKK	370	YMENHINSKRLNNDLVGSTENLLKEDSCTASSKNYKNASGVVNSSPRSHSATNGSIPSSSSKNEKKQKCTSKSPSTHKDLMENCIPNNQLSKPDALVRLEQDIKKLKADLQASRQVEQELRSQISSLSSTERGIRSEMGQLRQENELLQNKLHNAVQMKQKDKQNISQLEKKLKAEQEARSFVEKQLMEEKKRKKLEEATAARAVAFAAASRGECTETLRNRIRELEAEGKKLTMDMKVKEDQIRELELKVQELRKYKENEKDTEVLMSALSAMQDKTQHLENSLSAETRIKLDLFSALGDAKRQLEIAQGQILQKDQEIKDLKQKIAEVMAVMPSITYSAATSPLSPVSPHYSSKFVETSPSGLDPNASVY	Disordered:320:375;Polar residues:320:348
Q9BX66	SORBS1	[('GO:0007160-P:cell-matrix adhesion'; ''); ('GO:0031589-P:cell-substrate adhesion'; ''); ('GO:0032869-P:cellular response to insulin stimulus'; ''); ('GO:0048041-P:focal adhesion assembly'; ''); ('GO:0008286-P:insulin receptor signaling pathway'; ''); ('GO:0046326-P:positive regulation of D-glucose import'; ''); ('GO:0045725-P:positive regulation of glycogen biosynthetic process'; ''); ('GO:0046628-P:positive regulation of insulin receptor signaling pathway'; ''); ('GO:0046889-P:positive regulation of lipid biosynthetic process'; ''); ('GO:1903078-P:positive regulation of protein localization to plasma membrane'; ''); ('GO:0043149-P:stress fiber assembly'; ''); ('GO:0003779-F:actin binding'; ''); ('GO:0008092-F:cytoskeletal protein binding'; ''); ('GO:0005158-F:insulin receptor binding'; ''); ('GO:0030159-F:signaling receptor complex adaptor activity'; ''); ('GO:0005912-C:adherens junction'; ''); ('GO:0030055-C:cell-substrate junction'; ''); ('GO:0005813-C:centrosome'; ''); ('GO:0005737-C:cytoplasm'; ''); ('GO:0005829-C:cytosol'; ''); ('GO:0016600-C:flotillin complex'; ''); ('GO:0005925-C:focal adhesion'; ''); ('GO:0045121-C:membrane raft'; ''); ('GO:0016363-C:nuclear matrix'; ''); ('GO:0005634-C:nucleus'; ''); ('GO:0005886-C:plasma membrane'; ''); ('GO:0001725-C:stress fiber'; ''); ('GO:0005915-C:zonula adherens'; '')]	485	SVPRSKSEMSyIDGEKVVKR	536	RKYRAEPKSIyEYQPGKSSV	50	YIDGEKVVKRSATLPLPARSSSLKSSSERNDWEPPDKKVDTRKYRAEPKSIY	Basic and acidic residues:510:534
Q9BX66	SORBS1	[('GO:0007160-P:cell-matrix adhesion'; ''); ('GO:0031589-P:cell-substrate adhesion'; ''); ('GO:0032869-P:cellular response to insulin stimulus'; ''); ('GO:0048041-P:focal adhesion assembly'; ''); ('GO:0008286-P:insulin receptor signaling pathway'; ''); ('GO:0046326-P:positive regulation of D-glucose import'; ''); ('GO:0045725-P:positive regulation of glycogen biosynthetic process'; ''); ('GO:0046628-P:positive regulation of insulin receptor signaling pathway'; ''); ('GO:0046889-P:positive regulation of lipid biosynthetic process'; ''); ('GO:1903078-P:positive regulation of protein localization to plasma membrane'; ''); ('GO:0043149-P:stress fiber assembly'; ''); ('GO:0003779-F:actin binding'; ''); ('GO:0008092-F:cytoskeletal protein binding'; ''); ('GO:0005158-F:insulin receptor binding'; ''); ('GO:0030159-F:signaling receptor complex adaptor activity'; ''); ('GO:0005912-C:adherens junction'; ''); ('GO:0030055-C:cell-substrate junction'; ''); ('GO:0005813-C:centrosome'; ''); ('GO:0005737-C:cytoplasm'; ''); ('GO:0005829-C:cytosol'; ''); ('GO:0016600-C:flotillin complex'; ''); ('GO:0005925-C:focal adhesion'; ''); ('GO:0045121-C:membrane raft'; ''); ('GO:0016363-C:nuclear matrix'; ''); ('GO:0005634-C:nucleus'; ''); ('GO:0005886-C:plasma membrane'; ''); ('GO:0001725-C:stress fiber'; ''); ('GO:0005915-C:zonula adherens'; '')]	485	SVPRSKSEMSyIDGEKVVKR	538	YRAEPKSIYEyQPGKSSVLT	52	YIDGEKVVKRSATLPLPARSSSLKSSSERNDWEPPDKKVDTRKYRAEPKSIYEY	Basic and acidic residues:510:534
Q9BX66	SORBS1	[('GO:0007160-P:cell-matrix adhesion'; ''); ('GO:0031589-P:cell-substrate adhesion'; ''); ('GO:0032869-P:cellular response to insulin stimulus'; ''); ('GO:0048041-P:focal adhesion assembly'; ''); ('GO:0008286-P:insulin receptor signaling pathway'; ''); ('GO:0046326-P:positive regulation of D-glucose import'; ''); ('GO:0045725-P:positive regulation of glycogen biosynthetic process'; ''); ('GO:0046628-P:positive regulation of insulin receptor signaling pathway'; ''); ('GO:0046889-P:positive regulation of lipid biosynthetic process'; ''); ('GO:1903078-P:positive regulation of protein localization to plasma membrane'; ''); ('GO:0043149-P:stress fiber assembly'; ''); ('GO:0003779-F:actin binding'; ''); ('GO:0008092-F:cytoskeletal protein binding'; ''); ('GO:0005158-F:insulin receptor binding'; ''); ('GO:0030159-F:signaling receptor complex adaptor activity'; ''); ('GO:0005912-C:adherens junction'; ''); ('GO:0030055-C:cell-substrate junction'; ''); ('GO:0005813-C:centrosome'; ''); ('GO:0005737-C:cytoplasm'; ''); ('GO:0005829-C:cytosol'; ''); ('GO:0016600-C:flotillin complex'; ''); ('GO:0005925-C:focal adhesion'; ''); ('GO:0045121-C:membrane raft'; ''); ('GO:0016363-C:nuclear matrix'; ''); ('GO:0005634-C:nucleus'; ''); ('GO:0005886-C:plasma membrane'; ''); ('GO:0001725-C:stress fiber'; ''); ('GO:0005915-C:zonula adherens'; '')]	485	SVPRSKSEMSyIDGEKVVKR	654	EISSETPGYIySSNFHAVKR	168	YIDGEKVVKRSATLPLPARSSSLKSSSERNDWEPPDKKVDTRKYRAEPKSIYEYQPGKSSVLTNEKMSRDISPEEIDLKNEPWYKFFSELEFGKPPPKKIWDYTPGDCSILPREDRKTNLDKDLSLCQTELEADLEKMETLNKAPSANVPQSSAISPTPEISSETPGYIY	Basic and acidic residues:510:534;Disordered:628:650
Q9BX66	SORBS1	[('GO:0007160-P:cell-matrix adhesion'; ''); ('GO:0031589-P:cell-substrate adhesion'; ''); ('GO:0032869-P:cellular response to insulin stimulus'; ''); ('GO:0048041-P:focal adhesion assembly'; ''); ('GO:0008286-P:insulin receptor signaling pathway'; ''); ('GO:0046326-P:positive regulation of D-glucose import'; ''); ('GO:0045725-P:positive regulation of glycogen biosynthetic process'; ''); ('GO:0046628-P:positive regulation of insulin receptor signaling pathway'; ''); ('GO:0046889-P:positive regulation of lipid biosynthetic process'; ''); ('GO:1903078-P:positive regulation of protein localization to plasma membrane'; ''); ('GO:0043149-P:stress fiber assembly'; ''); ('GO:0003779-F:actin binding'; ''); ('GO:0008092-F:cytoskeletal protein binding'; ''); ('GO:0005158-F:insulin receptor binding'; ''); ('GO:0030159-F:signaling receptor complex adaptor activity'; ''); ('GO:0005912-C:adherens junction'; ''); ('GO:0030055-C:cell-substrate junction'; ''); ('GO:0005813-C:centrosome'; ''); ('GO:0005737-C:cytoplasm'; ''); ('GO:0005829-C:cytosol'; ''); ('GO:0016600-C:flotillin complex'; ''); ('GO:0005925-C:focal adhesion'; ''); ('GO:0045121-C:membrane raft'; ''); ('GO:0016363-C:nuclear matrix'; ''); ('GO:0005634-C:nucleus'; ''); ('GO:0005886-C:plasma membrane'; ''); ('GO:0001725-C:stress fiber'; ''); ('GO:0005915-C:zonula adherens'; '')]	485	SVPRSKSEMSyIDGEKVVKR	722	ESPRHFIPADyLESTEEFIR	236	YIDGEKVVKRSATLPLPARSSSLKSSSERNDWEPPDKKVDTRKYRAEPKSIYEYQPGKSSVLTNEKMSRDISPEEIDLKNEPWYKFFSELEFGKPPPKKIWDYTPGDCSILPREDRKTNLDKDLSLCQTELEADLEKMETLNKAPSANVPQSSAISPTPEISSETPGYIYSSNFHAVKRESDGAPGDLTSLENERQIYKSVLEGGDIPLQGLSGLKRPSSSASTKDSESPRHFIPADY	Basic and acidic residues:510:534;Disordered:628:650;Disordered:692:716
Q9BX66	SORBS1	[('GO:0007160-P:cell-matrix adhesion'; ''); ('GO:0031589-P:cell-substrate adhesion'; ''); ('GO:0032869-P:cellular response to insulin stimulus'; ''); ('GO:0048041-P:focal adhesion assembly'; ''); ('GO:0008286-P:insulin receptor signaling pathway'; ''); ('GO:0046326-P:positive regulation of D-glucose import'; ''); ('GO:0045725-P:positive regulation of glycogen biosynthetic process'; ''); ('GO:0046628-P:positive regulation of insulin receptor signaling pathway'; ''); ('GO:0046889-P:positive regulation of lipid biosynthetic process'; ''); ('GO:1903078-P:positive regulation of protein localization to plasma membrane'; ''); ('GO:0043149-P:stress fiber assembly'; ''); ('GO:0003779-F:actin binding'; ''); ('GO:0008092-F:cytoskeletal protein binding'; ''); ('GO:0005158-F:insulin receptor binding'; ''); ('GO:0030159-F:signaling receptor complex adaptor activity'; ''); ('GO:0005912-C:adherens junction'; ''); ('GO:0030055-C:cell-substrate junction'; ''); ('GO:0005813-C:centrosome'; ''); ('GO:0005737-C:cytoplasm'; ''); ('GO:0005829-C:cytosol'; ''); ('GO:0016600-C:flotillin complex'; ''); ('GO:0005925-C:focal adhesion'; ''); ('GO:0045121-C:membrane raft'; ''); ('GO:0016363-C:nuclear matrix'; ''); ('GO:0005634-C:nucleus'; ''); ('GO:0005886-C:plasma membrane'; ''); ('GO:0001725-C:stress fiber'; ''); ('GO:0005915-C:zonula adherens'; '')]	536	RKYRAEPKSIyEYQPGKSSV	654	EISSETPGYIySSNFHAVKR	117	YEYQPGKSSVLTNEKMSRDISPEEIDLKNEPWYKFFSELEFGKPPPKKIWDYTPGDCSILPREDRKTNLDKDLSLCQTELEADLEKMETLNKAPSANVPQSSAISPTPEISSETPGYIY	Disordered:628:650
Q9BX66	SORBS1	[('GO:0007160-P:cell-matrix adhesion'; ''); ('GO:0031589-P:cell-substrate adhesion'; ''); ('GO:0032869-P:cellular response to insulin stimulus'; ''); ('GO:0048041-P:focal adhesion assembly'; ''); ('GO:0008286-P:insulin receptor signaling pathway'; ''); ('GO:0046326-P:positive regulation of D-glucose import'; ''); ('GO:0045725-P:positive regulation of glycogen biosynthetic process'; ''); ('GO:0046628-P:positive regulation of insulin receptor signaling pathway'; ''); ('GO:0046889-P:positive regulation of lipid biosynthetic process'; ''); ('GO:1903078-P:positive regulation of protein localization to plasma membrane'; ''); ('GO:0043149-P:stress fiber assembly'; ''); ('GO:0003779-F:actin binding'; ''); ('GO:0008092-F:cytoskeletal protein binding'; ''); ('GO:0005158-F:insulin receptor binding'; ''); ('GO:0030159-F:signaling receptor complex adaptor activity'; ''); ('GO:0005912-C:adherens junction'; ''); ('GO:0030055-C:cell-substrate junction'; ''); ('GO:0005813-C:centrosome'; ''); ('GO:0005737-C:cytoplasm'; ''); ('GO:0005829-C:cytosol'; ''); ('GO:0016600-C:flotillin complex'; ''); ('GO:0005925-C:focal adhesion'; ''); ('GO:0045121-C:membrane raft'; ''); ('GO:0016363-C:nuclear matrix'; ''); ('GO:0005634-C:nucleus'; ''); ('GO:0005886-C:plasma membrane'; ''); ('GO:0001725-C:stress fiber'; ''); ('GO:0005915-C:zonula adherens'; '')]	536	RKYRAEPKSIyEYQPGKSSV	722	ESPRHFIPADyLESTEEFIR	185	YEYQPGKSSVLTNEKMSRDISPEEIDLKNEPWYKFFSELEFGKPPPKKIWDYTPGDCSILPREDRKTNLDKDLSLCQTELEADLEKMETLNKAPSANVPQSSAISPTPEISSETPGYIYSSNFHAVKRESDGAPGDLTSLENERQIYKSVLEGGDIPLQGLSGLKRPSSSASTKDSESPRHFIPADY	Disordered:628:650;Disordered:692:716
Q9BX66	SORBS1	[('GO:0007160-P:cell-matrix adhesion'; ''); ('GO:0031589-P:cell-substrate adhesion'; ''); ('GO:0032869-P:cellular response to insulin stimulus'; ''); ('GO:0048041-P:focal adhesion assembly'; ''); ('GO:0008286-P:insulin receptor signaling pathway'; ''); ('GO:0046326-P:positive regulation of D-glucose import'; ''); ('GO:0045725-P:positive regulation of glycogen biosynthetic process'; ''); ('GO:0046628-P:positive regulation of insulin receptor signaling pathway'; ''); ('GO:0046889-P:positive regulation of lipid biosynthetic process'; ''); ('GO:1903078-P:positive regulation of protein localization to plasma membrane'; ''); ('GO:0043149-P:stress fiber assembly'; ''); ('GO:0003779-F:actin binding'; ''); ('GO:0008092-F:cytoskeletal protein binding'; ''); ('GO:0005158-F:insulin receptor binding'; ''); ('GO:0030159-F:signaling receptor complex adaptor activity'; ''); ('GO:0005912-C:adherens junction'; ''); ('GO:0030055-C:cell-substrate junction'; ''); ('GO:0005813-C:centrosome'; ''); ('GO:0005737-C:cytoplasm'; ''); ('GO:0005829-C:cytosol'; ''); ('GO:0016600-C:flotillin complex'; ''); ('GO:0005925-C:focal adhesion'; ''); ('GO:0045121-C:membrane raft'; ''); ('GO:0016363-C:nuclear matrix'; ''); ('GO:0005634-C:nucleus'; ''); ('GO:0005886-C:plasma membrane'; ''); ('GO:0001725-C:stress fiber'; ''); ('GO:0005915-C:zonula adherens'; '')]	538	YRAEPKSIYEyQPGKSSVLT	654	EISSETPGYIySSNFHAVKR	115	YQPGKSSVLTNEKMSRDISPEEIDLKNEPWYKFFSELEFGKPPPKKIWDYTPGDCSILPREDRKTNLDKDLSLCQTELEADLEKMETLNKAPSANVPQSSAISPTPEISSETPGYIY	Disordered:628:650
Q9BX66	SORBS1	[('GO:0007160-P:cell-matrix adhesion'; ''); ('GO:0031589-P:cell-substrate adhesion'; ''); ('GO:0032869-P:cellular response to insulin stimulus'; ''); ('GO:0048041-P:focal adhesion assembly'; ''); ('GO:0008286-P:insulin receptor signaling pathway'; ''); ('GO:0046326-P:positive regulation of D-glucose import'; ''); ('GO:0045725-P:positive regulation of glycogen biosynthetic process'; ''); ('GO:0046628-P:positive regulation of insulin receptor signaling pathway'; ''); ('GO:0046889-P:positive regulation of lipid biosynthetic process'; ''); ('GO:1903078-P:positive regulation of protein localization to plasma membrane'; ''); ('GO:0043149-P:stress fiber assembly'; ''); ('GO:0003779-F:actin binding'; ''); ('GO:0008092-F:cytoskeletal protein binding'; ''); ('GO:0005158-F:insulin receptor binding'; ''); ('GO:0030159-F:signaling receptor complex adaptor activity'; ''); ('GO:0005912-C:adherens junction'; ''); ('GO:0030055-C:cell-substrate junction'; ''); ('GO:0005813-C:centrosome'; ''); ('GO:0005737-C:cytoplasm'; ''); ('GO:0005829-C:cytosol'; ''); ('GO:0016600-C:flotillin complex'; ''); ('GO:0005925-C:focal adhesion'; ''); ('GO:0045121-C:membrane raft'; ''); ('GO:0016363-C:nuclear matrix'; ''); ('GO:0005634-C:nucleus'; ''); ('GO:0005886-C:plasma membrane'; ''); ('GO:0001725-C:stress fiber'; ''); ('GO:0005915-C:zonula adherens'; '')]	538	YRAEPKSIYEyQPGKSSVLT	722	ESPRHFIPADyLESTEEFIR	183	YQPGKSSVLTNEKMSRDISPEEIDLKNEPWYKFFSELEFGKPPPKKIWDYTPGDCSILPREDRKTNLDKDLSLCQTELEADLEKMETLNKAPSANVPQSSAISPTPEISSETPGYIYSSNFHAVKRESDGAPGDLTSLENERQIYKSVLEGGDIPLQGLSGLKRPSSSASTKDSESPRHFIPADY	Disordered:628:650;Disordered:692:716
Q9BX66	SORBS1	[('GO:0007160-P:cell-matrix adhesion'; ''); ('GO:0031589-P:cell-substrate adhesion'; ''); ('GO:0032869-P:cellular response to insulin stimulus'; ''); ('GO:0048041-P:focal adhesion assembly'; ''); ('GO:0008286-P:insulin receptor signaling pathway'; ''); ('GO:0046326-P:positive regulation of D-glucose import'; ''); ('GO:0045725-P:positive regulation of glycogen biosynthetic process'; ''); ('GO:0046628-P:positive regulation of insulin receptor signaling pathway'; ''); ('GO:0046889-P:positive regulation of lipid biosynthetic process'; ''); ('GO:1903078-P:positive regulation of protein localization to plasma membrane'; ''); ('GO:0043149-P:stress fiber assembly'; ''); ('GO:0003779-F:actin binding'; ''); ('GO:0008092-F:cytoskeletal protein binding'; ''); ('GO:0005158-F:insulin receptor binding'; ''); ('GO:0030159-F:signaling receptor complex adaptor activity'; ''); ('GO:0005912-C:adherens junction'; ''); ('GO:0030055-C:cell-substrate junction'; ''); ('GO:0005813-C:centrosome'; ''); ('GO:0005737-C:cytoplasm'; ''); ('GO:0005829-C:cytosol'; ''); ('GO:0016600-C:flotillin complex'; ''); ('GO:0005925-C:focal adhesion'; ''); ('GO:0045121-C:membrane raft'; ''); ('GO:0016363-C:nuclear matrix'; ''); ('GO:0005634-C:nucleus'; ''); ('GO:0005886-C:plasma membrane'; ''); ('GO:0001725-C:stress fiber'; ''); ('GO:0005915-C:zonula adherens'; '')]	654	EISSETPGYIySSNFHAVKR	722	ESPRHFIPADyLESTEEFIR	67	YSSNFHAVKRESDGAPGDLTSLENERQIYKSVLEGGDIPLQGLSGLKRPSSSASTKDSESPRHFIPADY	Disordered:692:716
Q9BX66	SORBS1	[('GO:0007160-P:cell-matrix adhesion'; ''); ('GO:0031589-P:cell-substrate adhesion'; ''); ('GO:0032869-P:cellular response to insulin stimulus'; ''); ('GO:0048041-P:focal adhesion assembly'; ''); ('GO:0008286-P:insulin receptor signaling pathway'; ''); ('GO:0046326-P:positive regulation of D-glucose import'; ''); ('GO:0045725-P:positive regulation of glycogen biosynthetic process'; ''); ('GO:0046628-P:positive regulation of insulin receptor signaling pathway'; ''); ('GO:0046889-P:positive regulation of lipid biosynthetic process'; ''); ('GO:1903078-P:positive regulation of protein localization to plasma membrane'; ''); ('GO:0043149-P:stress fiber assembly'; ''); ('GO:0003779-F:actin binding'; ''); ('GO:0008092-F:cytoskeletal protein binding'; ''); ('GO:0005158-F:insulin receptor binding'; ''); ('GO:0030159-F:signaling receptor complex adaptor activity'; ''); ('GO:0005912-C:adherens junction'; ''); ('GO:0030055-C:cell-substrate junction'; ''); ('GO:0005813-C:centrosome'; ''); ('GO:0005737-C:cytoplasm'; ''); ('GO:0005829-C:cytosol'; ''); ('GO:0016600-C:flotillin complex'; ''); ('GO:0005925-C:focal adhesion'; ''); ('GO:0045121-C:membrane raft'; ''); ('GO:0016363-C:nuclear matrix'; ''); ('GO:0005634-C:nucleus'; ''); ('GO:0005886-C:plasma membrane'; ''); ('GO:0001725-C:stress fiber'; ''); ('GO:0005915-C:zonula adherens'; '')]	937	KRPLVKNPVDyMDLPFSSSP	1127	RQPWREESGQyERKAERGAG	189	YMDLPFSSSPSRSATASPQFSSHSKLITPAPSSLPHSRRALSPEMHAVTSEWISLTVGVPGRRSLALTPPLPPLPEASIYNTDHLALSPRASPSLSLSLPHLSWSDRPTPRSVASPLALPSPHKTYSLAPTSQASLHMNGDGGVHTPSSGIHQDSFLQLPLGSSDSVISQLSDAFSSQSKRQPWREESGQY	Disordered:944:976;Low complexity:944:954;Polar residues:955:971;Disordered:1041:1064;Polar residues:1106:1117
Q9UQB8	BAIAP2	[('GO:0051764-P:actin crosslink formation'; ''); ('GO:0051017-P:actin filament bundle assembly'; ''); ('GO:0007409-P:axonogenesis'; ''); ('GO:0071364-P:cellular response to epidermal growth factor stimulus'; ''); ('GO:1905232-P:cellular response to L-glutamate'; ''); ('GO:0016358-P:dendrite development'; ''); ('GO:0008286-P:insulin receptor signaling pathway'; ''); ('GO:0007009-P:plasma membrane organization'; ''); ('GO:0030838-P:positive regulation of actin filament polymerization'; ''); ('GO:0061003-P:positive regulation of dendritic spine morphogenesis'; ''); ('GO:2000463-P:positive regulation of excitatory postsynaptic potential'; ''); ('GO:0035418-P:protein localization to synapse'; ''); ('GO:0032956-P:regulation of actin cytoskeleton organization'; ''); ('GO:0008360-P:regulation of cell shape'; ''); ('GO:1905274-P:regulation of modification of postsynaptic actin cytoskeleton'; ''); ('GO:0048167-P:regulation of synaptic plasticity'; ''); ('GO:0098641-F:cadherin binding involved in cell-cell adhesion'; ''); ('GO:0008093-F:cytoskeletal anchor activity'; ''); ('GO:0042802-F:identical protein binding'; ''); ('GO:0030165-F:PDZ domain binding'; ''); ('GO:0070064-F:proline-rich region binding'; ''); ('GO:0097110-F:scaffold protein binding'; ''); ('GO:0001221-F:transcription coregulator binding'; ''); ('GO:0005912-C:adherens junction'; ''); ('GO:0005737-C:cytoplasm'; ''); ('GO:0005829-C:cytosol'; ''); ('GO:0043198-C:dendritic shaft'; ''); ('GO:0061846-C:dendritic spine cytoplasm'; ''); ('GO:0060076-C:excitatory synapse'; ''); ('GO:0070062-C:extracellular exosome'; ''); ('GO:0030175-C:filopodium'; ''); ('GO:0098978-C:glutamatergic synapse'; ''); ('GO:0030027-C:lamellipodium'; ''); ('GO:0005874-C:microtubule'; ''); ('GO:0061845-C:neuron projection branch point'; ''); ('GO:0044306-C:neuron projection terminus'; ''); ('GO:0043025-C:neuronal cell body'; ''); ('GO:0005654-C:nucleoplasm'; ''); ('GO:0005886-C:plasma membrane'; ''); ('GO:0099524-C:postsynaptic cytosol'; ''); ('GO:0099092-C:postsynaptic density; intracellular component'; ''); ('GO:0099523-C:presynaptic cytosol'; ''); ('GO:0001726-C:ruffle'; ''); ('GO:0098685-C:Schaffer collateral - CA1 synapse'; ''); ('GO:0030141-C:secretory granule'; ''); ('GO:0097060-C:synaptic membrane'; '')]	310	NGVTGPDGEDySPWADRKAA	337	PQSQSKLSDSySNTLPVRKS	26	YSPWADRKAAQPKSLSPPQSQSKLSDSY	Low complexity:320:334
Q9UQB8	BAIAP2	[('GO:0051764-P:actin crosslink formation'; ''); ('GO:0051017-P:actin filament bundle assembly'; ''); ('GO:0007409-P:axonogenesis'; ''); ('GO:0071364-P:cellular response to epidermal growth factor stimulus'; ''); ('GO:1905232-P:cellular response to L-glutamate'; ''); ('GO:0016358-P:dendrite development'; ''); ('GO:0008286-P:insulin receptor signaling pathway'; ''); ('GO:0007009-P:plasma membrane organization'; ''); ('GO:0030838-P:positive regulation of actin filament polymerization'; ''); ('GO:0061003-P:positive regulation of dendritic spine morphogenesis'; ''); ('GO:2000463-P:positive regulation of excitatory postsynaptic potential'; ''); ('GO:0035418-P:protein localization to synapse'; ''); ('GO:0032956-P:regulation of actin cytoskeleton organization'; ''); ('GO:0008360-P:regulation of cell shape'; ''); ('GO:1905274-P:regulation of modification of postsynaptic actin cytoskeleton'; ''); ('GO:0048167-P:regulation of synaptic plasticity'; ''); ('GO:0098641-F:cadherin binding involved in cell-cell adhesion'; ''); ('GO:0008093-F:cytoskeletal anchor activity'; ''); ('GO:0042802-F:identical protein binding'; ''); ('GO:0030165-F:PDZ domain binding'; ''); ('GO:0070064-F:proline-rich region binding'; ''); ('GO:0097110-F:scaffold protein binding'; ''); ('GO:0001221-F:transcription coregulator binding'; ''); ('GO:0005912-C:adherens junction'; ''); ('GO:0005737-C:cytoplasm'; ''); ('GO:0005829-C:cytosol'; ''); ('GO:0043198-C:dendritic shaft'; ''); ('GO:0061846-C:dendritic spine cytoplasm'; ''); ('GO:0060076-C:excitatory synapse'; ''); ('GO:0070062-C:extracellular exosome'; ''); ('GO:0030175-C:filopodium'; ''); ('GO:0098978-C:glutamatergic synapse'; ''); ('GO:0030027-C:lamellipodium'; ''); ('GO:0005874-C:microtubule'; ''); ('GO:0061845-C:neuron projection branch point'; ''); ('GO:0044306-C:neuron projection terminus'; ''); ('GO:0043025-C:neuronal cell body'; ''); ('GO:0005654-C:nucleoplasm'; ''); ('GO:0005886-C:plasma membrane'; ''); ('GO:0099524-C:postsynaptic cytosol'; ''); ('GO:0099092-C:postsynaptic density; intracellular component'; ''); ('GO:0099523-C:presynaptic cytosol'; ''); ('GO:0001726-C:ruffle'; ''); ('GO:0098685-C:Schaffer collateral - CA1 synapse'; ''); ('GO:0030141-C:secretory granule'; ''); ('GO:0097060-C:synaptic membrane'; '')]	310	NGVTGPDGEDySPWADRKAA	353	VRKSVTPKNSyATTENKTLP	42	YSPWADRKAAQPKSLSPPQSQSKLSDSYSNTLPVRKSVTPKNSY	Low complexity:320:334
Q9UQB8	BAIAP2	[('GO:0051764-P:actin crosslink formation'; ''); ('GO:0051017-P:actin filament bundle assembly'; ''); ('GO:0007409-P:axonogenesis'; ''); ('GO:0071364-P:cellular response to epidermal growth factor stimulus'; ''); ('GO:1905232-P:cellular response to L-glutamate'; ''); ('GO:0016358-P:dendrite development'; ''); ('GO:0008286-P:insulin receptor signaling pathway'; ''); ('GO:0007009-P:plasma membrane organization'; ''); ('GO:0030838-P:positive regulation of actin filament polymerization'; ''); ('GO:0061003-P:positive regulation of dendritic spine morphogenesis'; ''); ('GO:2000463-P:positive regulation of excitatory postsynaptic potential'; ''); ('GO:0035418-P:protein localization to synapse'; ''); ('GO:0032956-P:regulation of actin cytoskeleton organization'; ''); ('GO:0008360-P:regulation of cell shape'; ''); ('GO:1905274-P:regulation of modification of postsynaptic actin cytoskeleton'; ''); ('GO:0048167-P:regulation of synaptic plasticity'; ''); ('GO:0098641-F:cadherin binding involved in cell-cell adhesion'; ''); ('GO:0008093-F:cytoskeletal anchor activity'; ''); ('GO:0042802-F:identical protein binding'; ''); ('GO:0030165-F:PDZ domain binding'; ''); ('GO:0070064-F:proline-rich region binding'; ''); ('GO:0097110-F:scaffold protein binding'; ''); ('GO:0001221-F:transcription coregulator binding'; ''); ('GO:0005912-C:adherens junction'; ''); ('GO:0005737-C:cytoplasm'; ''); ('GO:0005829-C:cytosol'; ''); ('GO:0043198-C:dendritic shaft'; ''); ('GO:0061846-C:dendritic spine cytoplasm'; ''); ('GO:0060076-C:excitatory synapse'; ''); ('GO:0070062-C:extracellular exosome'; ''); ('GO:0030175-C:filopodium'; ''); ('GO:0098978-C:glutamatergic synapse'; ''); ('GO:0030027-C:lamellipodium'; ''); ('GO:0005874-C:microtubule'; ''); ('GO:0061845-C:neuron projection branch point'; ''); ('GO:0044306-C:neuron projection terminus'; ''); ('GO:0043025-C:neuronal cell body'; ''); ('GO:0005654-C:nucleoplasm'; ''); ('GO:0005886-C:plasma membrane'; ''); ('GO:0099524-C:postsynaptic cytosol'; ''); ('GO:0099092-C:postsynaptic density; intracellular component'; ''); ('GO:0099523-C:presynaptic cytosol'; ''); ('GO:0001726-C:ruffle'; ''); ('GO:0098685-C:Schaffer collateral - CA1 synapse'; ''); ('GO:0030141-C:secretory granule'; ''); ('GO:0097060-C:synaptic membrane'; '')]	337	PQSQSKLSDSySNTLPVRKS	353	VRKSVTPKNSyATTENKTLP	15	YSNTLPVRKSVTPKNSY
Q9UQB8	BAIAP2	[('GO:0051764-P:actin crosslink formation'; ''); ('GO:0051017-P:actin filament bundle assembly'; ''); ('GO:0007409-P:axonogenesis'; ''); ('GO:0071364-P:cellular response to epidermal growth factor stimulus'; ''); ('GO:1905232-P:cellular response to L-glutamate'; ''); ('GO:0016358-P:dendrite development'; ''); ('GO:0008286-P:insulin receptor signaling pathway'; ''); ('GO:0007009-P:plasma membrane organization'; ''); ('GO:0030838-P:positive regulation of actin filament polymerization'; ''); ('GO:0061003-P:positive regulation of dendritic spine morphogenesis'; ''); ('GO:2000463-P:positive regulation of excitatory postsynaptic potential'; ''); ('GO:0035418-P:protein localization to synapse'; ''); ('GO:0032956-P:regulation of actin cytoskeleton organization'; ''); ('GO:0008360-P:regulation of cell shape'; ''); ('GO:1905274-P:regulation of modification of postsynaptic actin cytoskeleton'; ''); ('GO:0048167-P:regulation of synaptic plasticity'; ''); ('GO:0098641-F:cadherin binding involved in cell-cell adhesion'; ''); ('GO:0008093-F:cytoskeletal anchor activity'; ''); ('GO:0042802-F:identical protein binding'; ''); ('GO:0030165-F:PDZ domain binding'; ''); ('GO:0070064-F:proline-rich region binding'; ''); ('GO:0097110-F:scaffold protein binding'; ''); ('GO:0001221-F:transcription coregulator binding'; ''); ('GO:0005912-C:adherens junction'; ''); ('GO:0005737-C:cytoplasm'; ''); ('GO:0005829-C:cytosol'; ''); ('GO:0043198-C:dendritic shaft'; ''); ('GO:0061846-C:dendritic spine cytoplasm'; ''); ('GO:0060076-C:excitatory synapse'; ''); ('GO:0070062-C:extracellular exosome'; ''); ('GO:0030175-C:filopodium'; ''); ('GO:0098978-C:glutamatergic synapse'; ''); ('GO:0030027-C:lamellipodium'; ''); ('GO:0005874-C:microtubule'; ''); ('GO:0061845-C:neuron projection branch point'; ''); ('GO:0044306-C:neuron projection terminus'; ''); ('GO:0043025-C:neuronal cell body'; ''); ('GO:0005654-C:nucleoplasm'; ''); ('GO:0005886-C:plasma membrane'; ''); ('GO:0099524-C:postsynaptic cytosol'; ''); ('GO:0099092-C:postsynaptic density; intracellular component'; ''); ('GO:0099523-C:presynaptic cytosol'; ''); ('GO:0001726-C:ruffle'; ''); ('GO:0098685-C:Schaffer collateral - CA1 synapse'; ''); ('GO:0030141-C:secretory granule'; ''); ('GO:0097060-C:synaptic membrane'; '')]	471	KDDLAIPPPDyGAASRAFPA	491	QTASGFKQRPySVAVPAFSQ	19	YGAASRAFPAQTASGFKQRPY
Q9UQB8	BAIAP2	[('GO:0051764-P:actin crosslink formation'; ''); ('GO:0051017-P:actin filament bundle assembly'; ''); ('GO:0007409-P:axonogenesis'; ''); ('GO:0071364-P:cellular response to epidermal growth factor stimulus'; ''); ('GO:1905232-P:cellular response to L-glutamate'; ''); ('GO:0016358-P:dendrite development'; ''); ('GO:0008286-P:insulin receptor signaling pathway'; ''); ('GO:0007009-P:plasma membrane organization'; ''); ('GO:0030838-P:positive regulation of actin filament polymerization'; ''); ('GO:0061003-P:positive regulation of dendritic spine morphogenesis'; ''); ('GO:2000463-P:positive regulation of excitatory postsynaptic potential'; ''); ('GO:0035418-P:protein localization to synapse'; ''); ('GO:0032956-P:regulation of actin cytoskeleton organization'; ''); ('GO:0008360-P:regulation of cell shape'; ''); ('GO:1905274-P:regulation of modification of postsynaptic actin cytoskeleton'; ''); ('GO:0048167-P:regulation of synaptic plasticity'; ''); ('GO:0098641-F:cadherin binding involved in cell-cell adhesion'; ''); ('GO:0008093-F:cytoskeletal anchor activity'; ''); ('GO:0042802-F:identical protein binding'; ''); ('GO:0030165-F:PDZ domain binding'; ''); ('GO:0070064-F:proline-rich region binding'; ''); ('GO:0097110-F:scaffold protein binding'; ''); ('GO:0001221-F:transcription coregulator binding'; ''); ('GO:0005912-C:adherens junction'; ''); ('GO:0005737-C:cytoplasm'; ''); ('GO:0005829-C:cytosol'; ''); ('GO:0043198-C:dendritic shaft'; ''); ('GO:0061846-C:dendritic spine cytoplasm'; ''); ('GO:0060076-C:excitatory synapse'; ''); ('GO:0070062-C:extracellular exosome'; ''); ('GO:0030175-C:filopodium'; ''); ('GO:0098978-C:glutamatergic synapse'; ''); ('GO:0030027-C:lamellipodium'; ''); ('GO:0005874-C:microtubule'; ''); ('GO:0061845-C:neuron projection branch point'; ''); ('GO:0044306-C:neuron projection terminus'; ''); ('GO:0043025-C:neuronal cell body'; ''); ('GO:0005654-C:nucleoplasm'; ''); ('GO:0005886-C:plasma membrane'; ''); ('GO:0099524-C:postsynaptic cytosol'; ''); ('GO:0099092-C:postsynaptic density; intracellular component'; ''); ('GO:0099523-C:presynaptic cytosol'; ''); ('GO:0001726-C:ruffle'; ''); ('GO:0098685-C:Schaffer collateral - CA1 synapse'; ''); ('GO:0030141-C:secretory granule'; ''); ('GO:0097060-C:synaptic membrane'; '')]	471	KDDLAIPPPDyGAASRAFPA	505	VPAFSQGLDDyGARSMSRNP	33	YGAASRAFPAQTASGFKQRPYSVAVPAFSQGLDDY
Q9UQB8	BAIAP2	[('GO:0051764-P:actin crosslink formation'; ''); ('GO:0051017-P:actin filament bundle assembly'; ''); ('GO:0007409-P:axonogenesis'; ''); ('GO:0071364-P:cellular response to epidermal growth factor stimulus'; ''); ('GO:1905232-P:cellular response to L-glutamate'; ''); ('GO:0016358-P:dendrite development'; ''); ('GO:0008286-P:insulin receptor signaling pathway'; ''); ('GO:0007009-P:plasma membrane organization'; ''); ('GO:0030838-P:positive regulation of actin filament polymerization'; ''); ('GO:0061003-P:positive regulation of dendritic spine morphogenesis'; ''); ('GO:2000463-P:positive regulation of excitatory postsynaptic potential'; ''); ('GO:0035418-P:protein localization to synapse'; ''); ('GO:0032956-P:regulation of actin cytoskeleton organization'; ''); ('GO:0008360-P:regulation of cell shape'; ''); ('GO:1905274-P:regulation of modification of postsynaptic actin cytoskeleton'; ''); ('GO:0048167-P:regulation of synaptic plasticity'; ''); ('GO:0098641-F:cadherin binding involved in cell-cell adhesion'; ''); ('GO:0008093-F:cytoskeletal anchor activity'; ''); ('GO:0042802-F:identical protein binding'; ''); ('GO:0030165-F:PDZ domain binding'; ''); ('GO:0070064-F:proline-rich region binding'; ''); ('GO:0097110-F:scaffold protein binding'; ''); ('GO:0001221-F:transcription coregulator binding'; ''); ('GO:0005912-C:adherens junction'; ''); ('GO:0005737-C:cytoplasm'; ''); ('GO:0005829-C:cytosol'; ''); ('GO:0043198-C:dendritic shaft'; ''); ('GO:0061846-C:dendritic spine cytoplasm'; ''); ('GO:0060076-C:excitatory synapse'; ''); ('GO:0070062-C:extracellular exosome'; ''); ('GO:0030175-C:filopodium'; ''); ('GO:0098978-C:glutamatergic synapse'; ''); ('GO:0030027-C:lamellipodium'; ''); ('GO:0005874-C:microtubule'; ''); ('GO:0061845-C:neuron projection branch point'; ''); ('GO:0044306-C:neuron projection terminus'; ''); ('GO:0043025-C:neuronal cell body'; ''); ('GO:0005654-C:nucleoplasm'; ''); ('GO:0005886-C:plasma membrane'; ''); ('GO:0099524-C:postsynaptic cytosol'; ''); ('GO:0099092-C:postsynaptic density; intracellular component'; ''); ('GO:0099523-C:presynaptic cytosol'; ''); ('GO:0001726-C:ruffle'; ''); ('GO:0098685-C:Schaffer collateral - CA1 synapse'; ''); ('GO:0030141-C:secretory granule'; ''); ('GO:0097060-C:synaptic membrane'; '')]	491	QTASGFKQRPySVAVPAFSQ	505	VPAFSQGLDDyGARSMSRNP	13	YSVAVPAFSQGLDDY
P09543	CNP	[('GO:0008344-P:adult locomotory behavior'; ''); ('GO:0007409-P:axonogenesis'; ''); ('GO:0007268-P:chemical synaptic transmission'; ''); ('GO:0009214-P:cyclic nucleotide catabolic process'; ''); ('GO:0048709-P:oligodendrocyte differentiation'; ''); ('GO:0009636-P:response to toxic substance'; ''); ('GO:0021762-P:substantia nigra development'; ''); ("GO:0004113-F:2';3'-cyclic-nucleotide 3'-phosphodiesterase activity"; ''); ('GO:0003723-F:RNA binding'; ''); ('GO:0005737-C:cytoplasm'; ''); ('GO:0070062-C:extracellular exosome'; ''); ('GO:0005615-C:extracellular space'; ''); ('GO:0042470-C:melanosome'; ''); ('GO:0016020-C:membrane'; ''); ('GO:0005874-C:microtubule'; ''); ('GO:0043209-C:myelin sheath'; ''); ('GO:0045202-C:synapse'; '')]	86	DGTKMVSADAyKITPGARGA	100	PGARGAFSEEyKRLDEDLAA	13	YKITPGARGAFSEEY
P09543	CNP	[('GO:0008344-P:adult locomotory behavior'; ''); ('GO:0007409-P:axonogenesis'; ''); ('GO:0007268-P:chemical synaptic transmission'; ''); ('GO:0009214-P:cyclic nucleotide catabolic process'; ''); ('GO:0048709-P:oligodendrocyte differentiation'; ''); ('GO:0009636-P:response to toxic substance'; ''); ('GO:0021762-P:substantia nigra development'; ''); ("GO:0004113-F:2';3'-cyclic-nucleotide 3'-phosphodiesterase activity"; ''); ('GO:0003723-F:RNA binding'; ''); ('GO:0005737-C:cytoplasm'; ''); ('GO:0070062-C:extracellular exosome'; ''); ('GO:0005615-C:extracellular space'; ''); ('GO:0042470-C:melanosome'; ''); ('GO:0016020-C:membrane'; ''); ('GO:0005874-C:microtubule'; ''); ('GO:0043209-C:myelin sheath'; ''); ('GO:0045202-C:synapse'; '')]	86	DGTKMVSADAyKITPGARGA	110	YKRLDEDLAAyCRRRDIRIL	23	YKITPGARGAFSEEYKRLDEDLAAY
P09543	CNP	[('GO:0008344-P:adult locomotory behavior'; ''); ('GO:0007409-P:axonogenesis'; ''); ('GO:0007268-P:chemical synaptic transmission'; ''); ('GO:0009214-P:cyclic nucleotide catabolic process'; ''); ('GO:0048709-P:oligodendrocyte differentiation'; ''); ('GO:0009636-P:response to toxic substance'; ''); ('GO:0021762-P:substantia nigra development'; ''); ("GO:0004113-F:2';3'-cyclic-nucleotide 3'-phosphodiesterase activity"; ''); ('GO:0003723-F:RNA binding'; ''); ('GO:0005737-C:cytoplasm'; ''); ('GO:0070062-C:extracellular exosome'; ''); ('GO:0005615-C:extracellular space'; ''); ('GO:0042470-C:melanosome'; ''); ('GO:0016020-C:membrane'; ''); ('GO:0005874-C:microtubule'; ''); ('GO:0043209-C:myelin sheath'; ''); ('GO:0045202-C:synapse'; '')]	86	DGTKMVSADAyKITPGARGA	141	LEQLFEMADQyQYQVVLVEP	54	YKITPGARGAFSEEYKRLDEDLAAYCRRRDIRILVLDDTNHERERLEQLFEMADQY
P09543	CNP	[('GO:0008344-P:adult locomotory behavior'; ''); ('GO:0007409-P:axonogenesis'; ''); ('GO:0007268-P:chemical synaptic transmission'; ''); ('GO:0009214-P:cyclic nucleotide catabolic process'; ''); ('GO:0048709-P:oligodendrocyte differentiation'; ''); ('GO:0009636-P:response to toxic substance'; ''); ('GO:0021762-P:substantia nigra development'; ''); ("GO:0004113-F:2';3'-cyclic-nucleotide 3'-phosphodiesterase activity"; ''); ('GO:0003723-F:RNA binding'; ''); ('GO:0005737-C:cytoplasm'; ''); ('GO:0070062-C:extracellular exosome'; ''); ('GO:0005615-C:extracellular space'; ''); ('GO:0042470-C:melanosome'; ''); ('GO:0016020-C:membrane'; ''); ('GO:0005874-C:microtubule'; ''); ('GO:0043209-C:myelin sheath'; ''); ('GO:0045202-C:synapse'; '')]	100	PGARGAFSEEyKRLDEDLAA	141	LEQLFEMADQyQYQVVLVEP	40	YKRLDEDLAAYCRRRDIRILVLDDTNHERERLEQLFEMADQY
P09543	CNP	[('GO:0008344-P:adult locomotory behavior'; ''); ('GO:0007409-P:axonogenesis'; ''); ('GO:0007268-P:chemical synaptic transmission'; ''); ('GO:0009214-P:cyclic nucleotide catabolic process'; ''); ('GO:0048709-P:oligodendrocyte differentiation'; ''); ('GO:0009636-P:response to toxic substance'; ''); ('GO:0021762-P:substantia nigra development'; ''); ("GO:0004113-F:2';3'-cyclic-nucleotide 3'-phosphodiesterase activity"; ''); ('GO:0003723-F:RNA binding'; ''); ('GO:0005737-C:cytoplasm'; ''); ('GO:0070062-C:extracellular exosome'; ''); ('GO:0005615-C:extracellular space'; ''); ('GO:0042470-C:melanosome'; ''); ('GO:0016020-C:membrane'; ''); ('GO:0005874-C:microtubule'; ''); ('GO:0043209-C:myelin sheath'; ''); ('GO:0045202-C:synapse'; '')]	110	YKRLDEDLAAyCRRRDIRIL	141	LEQLFEMADQyQYQVVLVEP	30	YCRRRDIRILVLDDTNHERERLEQLFEMADQY
Q9H2S1	KCNN2	[('GO:0098914-P:membrane repolarization during atrial cardiac muscle cell action potential'; ''); ('GO:0071805-P:potassium ion transmembrane transport'; ''); ('GO:0006813-P:potassium ion transport'; ''); ('GO:1901379-P:regulation of potassium ion transmembrane transport'; ''); ('GO:0051393-F:alpha-actinin binding'; ''); ('GO:0015269-F:calcium-activated potassium channel activity'; ''); ('GO:0005516-F:calmodulin binding'; ''); ('GO:0005242-F:inward rectifier potassium channel activity'; ''); ('GO:0019904-F:protein domain specific binding'; ''); ('GO:0042803-F:protein homodimerization activity'; ''); ('GO:0016286-F:small conductance calcium-activated potassium channel activity'; ''); ('GO:0009986-C:cell surface'; ''); ('GO:0043197-C:dendritic spine'; ''); ('GO:0016020-C:membrane'; ''); ('GO:0043025-C:neuronal cell body'; ''); ('GO:0005886-C:plasma membrane'; ''); ('GO:0030018-C:Z disc'; '')]	6	MSSCRyNGGVMRPLS	119	SSKKKNQNIGyKLGHRRALF	112	YNGGVMRPLSNLSASRRNLHEMDSEAQPLQPPASVGGGGGASSPSAAAAAAAAVSSSAPEIVVSKPEHNNSNNLALYGTGGGGSTGGGGGGGGSGHGSSSGTKSSKKKNQNIGY	Disordered:90:115;Gly residues:90:103
Q9H2S1	KCNN2	[('GO:0098914-P:membrane repolarization during atrial cardiac muscle cell action potential'; ''); ('GO:0071805-P:potassium ion transmembrane transport'; ''); ('GO:0006813-P:potassium ion transport'; ''); ('GO:1901379-P:regulation of potassium ion transmembrane transport'; ''); ('GO:0051393-F:alpha-actinin binding'; ''); ('GO:0015269-F:calcium-activated potassium channel activity'; ''); ('GO:0005516-F:calmodulin binding'; ''); ('GO:0005242-F:inward rectifier potassium channel activity'; ''); ('GO:0019904-F:protein domain specific binding'; ''); ('GO:0042803-F:protein homodimerization activity'; ''); ('GO:0016286-F:small conductance calcium-activated potassium channel activity'; ''); ('GO:0009986-C:cell surface'; ''); ('GO:0043197-C:dendritic spine'; ''); ('GO:0016020-C:membrane'; ''); ('GO:0043025-C:neuronal cell body'; ''); ('GO:0005886-C:plasma membrane'; ''); ('GO:0030018-C:Z disc'; '')]	6	MSSCRyNGGVMRPLS	160	VIETELSWGAyDKASLYSLA	153	YNGGVMRPLSNLSASRRNLHEMDSEAQPLQPPASVGGGGGASSPSAAAAAAAAVSSSAPEIVVSKPEHNNSNNLALYGTGGGGSTGGGGGGGGSGHGSSSGTKSSKKKNQNIGYKLGHRRALFEKRKRLSDYALIFGMFGIVVMVIETELSWGAY	Disordered:90:115;Gly residues:90:103;Helical Name=Segment S1:138:158
Q9H2S1	KCNN2	[('GO:0098914-P:membrane repolarization during atrial cardiac muscle cell action potential'; ''); ('GO:0071805-P:potassium ion transmembrane transport'; ''); ('GO:0006813-P:potassium ion transport'; ''); ('GO:1901379-P:regulation of potassium ion transmembrane transport'; ''); ('GO:0051393-F:alpha-actinin binding'; ''); ('GO:0015269-F:calcium-activated potassium channel activity'; ''); ('GO:0005516-F:calmodulin binding'; ''); ('GO:0005242-F:inward rectifier potassium channel activity'; ''); ('GO:0019904-F:protein domain specific binding'; ''); ('GO:0042803-F:protein homodimerization activity'; ''); ('GO:0016286-F:small conductance calcium-activated potassium channel activity'; ''); ('GO:0009986-C:cell surface'; ''); ('GO:0043197-C:dendritic spine'; ''); ('GO:0016020-C:membrane'; ''); ('GO:0043025-C:neuronal cell body'; ''); ('GO:0005886-C:plasma membrane'; ''); ('GO:0030018-C:Z disc'; '')]	119	SSKKKNQNIGyKLGHRRALF	160	VIETELSWGAyDKASLYSLA	40	YKLGHRRALFEKRKRLSDYALIFGMFGIVVMVIETELSWGAY	Helical Name=Segment S1:138:158
Q13405	MRPL49	[('GO:0032543-P:mitochondrial translation'; ''); ('GO:0003735-F:structural constituent of ribosome'; ''); ('GO:0005743-C:mitochondrial inner membrane'; ''); ('GO:0005762-C:mitochondrial large ribosomal subunit'; ''); ('GO:0005761-C:mitochondrial ribosome'; ''); ('GO:0005739-C:mitochondrion'; '')]	45	YPRFVESVDEyQFVERLLPA	152	EVTGTLRIKGyFDQELKAWL	106	YQFVERLLPATRIPDPPKHEHYPTPSGWQPPRDPPPNLPYFVRRSRMHNIPVYKDITHGNRQMTVIRKVEGDIWALQKDVEDFLSPLLGKTPVTQVNEVTGTLRIKGY	Disordered:56:78	HELIX:46:49;STRAND:64:67;TURN:69:71;STRAND:83:86;STRAND:96:101;TURN:102:104;STRAND:105:110;STRAND:113:115;HELIX:117:132;STRAND:138:141;TURN:142:145;STRAND:146:151
O94905	ERLIN2	[('GO:0008203-P:cholesterol metabolic process'; ''); ('GO:0036503-P:ERAD pathway'; ''); ('GO:0045541-P:negative regulation of cholesterol biosynthetic process'; ''); ('GO:0045717-P:negative regulation of fatty acid biosynthetic process'; ''); ('GO:0045540-P:regulation of cholesterol biosynthetic process'; ''); ('GO:0032933-P:SREBP signaling pathway'; ''); ('GO:0015485-F:cholesterol binding'; ''); ('GO:0031625-F:ubiquitin protein ligase binding'; ''); ('GO:0005829-C:cytosol'; ''); ('GO:0005783-C:endoplasmic reticulum'; ''); ('GO:0005789-C:endoplasmic reticulum membrane'; ''); ('GO:0045121-C:membrane raft'; ''); ('GO:0005886-C:plasma membrane'; ''); ('GO:0032991-C:protein-containing complex'; '')]	263	REKAKADAECyTAMKIAEAN	280	EANKLKLTPEyLQLMKYKAI	16	YTAMKIAEANKLKLTPEY
O94905	ERLIN2	[('GO:0008203-P:cholesterol metabolic process'; ''); ('GO:0036503-P:ERAD pathway'; ''); ('GO:0045541-P:negative regulation of cholesterol biosynthetic process'; ''); ('GO:0045717-P:negative regulation of fatty acid biosynthetic process'; ''); ('GO:0045540-P:regulation of cholesterol biosynthetic process'; ''); ('GO:0032933-P:SREBP signaling pathway'; ''); ('GO:0015485-F:cholesterol binding'; ''); ('GO:0031625-F:ubiquitin protein ligase binding'; ''); ('GO:0005829-C:cytosol'; ''); ('GO:0005783-C:endoplasmic reticulum'; ''); ('GO:0005789-C:endoplasmic reticulum membrane'; ''); ('GO:0045121-C:membrane raft'; ''); ('GO:0005886-C:plasma membrane'; ''); ('GO:0032991-C:protein-containing complex'; '')]	263	REKAKADAECyTAMKIAEAN	296	YKAIASNSKIyFGKDIPNMF	32	YTAMKIAEANKLKLTPEYLQLMKYKAIASNSKIY
O94905	ERLIN2	[('GO:0008203-P:cholesterol metabolic process'; ''); ('GO:0036503-P:ERAD pathway'; ''); ('GO:0045541-P:negative regulation of cholesterol biosynthetic process'; ''); ('GO:0045717-P:negative regulation of fatty acid biosynthetic process'; ''); ('GO:0045540-P:regulation of cholesterol biosynthetic process'; ''); ('GO:0032933-P:SREBP signaling pathway'; ''); ('GO:0015485-F:cholesterol binding'; ''); ('GO:0031625-F:ubiquitin protein ligase binding'; ''); ('GO:0005829-C:cytosol'; ''); ('GO:0005783-C:endoplasmic reticulum'; ''); ('GO:0005789-C:endoplasmic reticulum membrane'; ''); ('GO:0045121-C:membrane raft'; ''); ('GO:0005886-C:plasma membrane'; ''); ('GO:0032991-C:protein-containing complex'; '')]	280	EANKLKLTPEyLQLMKYKAI	296	YKAIASNSKIyFGKDIPNMF	15	YLQLMKYKAIASNSKIY
Q8TAE8	GADD45GIP1	[('GO:0032543-P:mitochondrial translation'; ''); ('GO:0005743-C:mitochondrial inner membrane'; ''); ('GO:0005762-C:mitochondrial large ribosomal subunit'; ''); ('GO:0005759-C:mitochondrial matrix'; ''); ('GO:0005739-C:mitochondrion'; ''); ('GO:0005654-C:nucleoplasm'; '')]	25	AATLAPGSRGyRARPPPRRR	64	PRYAAKQFARyGAASGVVPG	38	YRARPPPRRRPGPRWPDPEDLLTPRWQLGPRYAAKQFARY	Basic residues:25:36	STRAND:42:44;STRAND:45:47;HELIX:49:51;HELIX:54:64
Q8TAE8	GADD45GIP1	[('GO:0032543-P:mitochondrial translation'; ''); ('GO:0005743-C:mitochondrial inner membrane'; ''); ('GO:0005762-C:mitochondrial large ribosomal subunit'; ''); ('GO:0005759-C:mitochondrial matrix'; ''); ('GO:0005739-C:mitochondrion'; ''); ('GO:0005654-C:nucleoplasm'; '')]	25	AATLAPGSRGyRARPPPRRR	93	RELEAEEREWyPSLATMQES	67	YRARPPPRRRPGPRWPDPEDLLTPRWQLGPRYAAKQFARYGAASGVVPGSLWPSPEQLRELEAEEREWY	Basic residues:25:36	STRAND:42:44;STRAND:45:47;HELIX:49:51;HELIX:54:64;HELIX:65:68;HELIX:72:75;HELIX:79:92
Q8TAE8	GADD45GIP1	[('GO:0032543-P:mitochondrial translation'; ''); ('GO:0005743-C:mitochondrial inner membrane'; ''); ('GO:0005762-C:mitochondrial large ribosomal subunit'; ''); ('GO:0005759-C:mitochondrial matrix'; ''); ('GO:0005739-C:mitochondrion'; ''); ('GO:0005654-C:nucleoplasm'; '')]	25	AATLAPGSRGyRARPPPRRR	166	LQAEAQELLGyQVDPRSARF	140	YRARPPPRRRPGPRWPDPEDLLTPRWQLGPRYAAKQFARYGAASGVVPGSLWPSPEQLRELEAEEREWYPSLATMQESLRVKQLAEEQKRREREQHIAECMAKMPQMIVNWQQQQRENWEKAQADKERRARLQAEAQELLGY	Basic residues:25:36	STRAND:42:44;STRAND:45:47;HELIX:49:51;HELIX:54:64;HELIX:65:68;HELIX:72:75;HELIX:79:92;HELIX:96:151
Q8TAE8	GADD45GIP1	[('GO:0032543-P:mitochondrial translation'; ''); ('GO:0005743-C:mitochondrial inner membrane'; ''); ('GO:0005762-C:mitochondrial large ribosomal subunit'; ''); ('GO:0005759-C:mitochondrial matrix'; ''); ('GO:0005739-C:mitochondrion'; ''); ('GO:0005654-C:nucleoplasm'; '')]	64	PRYAAKQFARyGAASGVVPG	93	RELEAEEREWyPSLATMQES	28	YGAASGVVPGSLWPSPEQLRELEAEEREWY		HELIX:65:68;HELIX:72:75;HELIX:79:92
Q8TAE8	GADD45GIP1	[('GO:0032543-P:mitochondrial translation'; ''); ('GO:0005743-C:mitochondrial inner membrane'; ''); ('GO:0005762-C:mitochondrial large ribosomal subunit'; ''); ('GO:0005759-C:mitochondrial matrix'; ''); ('GO:0005739-C:mitochondrion'; ''); ('GO:0005654-C:nucleoplasm'; '')]	64	PRYAAKQFARyGAASGVVPG	166	LQAEAQELLGyQVDPRSARF	101	YGAASGVVPGSLWPSPEQLRELEAEEREWYPSLATMQESLRVKQLAEEQKRREREQHIAECMAKMPQMIVNWQQQQRENWEKAQADKERRARLQAEAQELLGY		HELIX:65:68;HELIX:72:75;HELIX:79:92;HELIX:96:151
Q8TAE8	GADD45GIP1	[('GO:0032543-P:mitochondrial translation'; ''); ('GO:0005743-C:mitochondrial inner membrane'; ''); ('GO:0005762-C:mitochondrial large ribosomal subunit'; ''); ('GO:0005759-C:mitochondrial matrix'; ''); ('GO:0005739-C:mitochondrion'; ''); ('GO:0005654-C:nucleoplasm'; '')]	93	RELEAEEREWyPSLATMQES	166	LQAEAQELLGyQVDPRSARF	72	YPSLATMQESLRVKQLAEEQKRREREQHIAECMAKMPQMIVNWQQQQRENWEKAQADKERRARLQAEAQELLGY		HELIX:96:151
O43151	TET3	[('GO:0141167-P:chromosomal 5-methylcytosine DNA demethylation; oxidation pathway'; ''); ('GO:0044727-P:epigenetic programing of male pronucleus'; ''); ('GO:0044029-P:positive regulation of gene expression via chromosomal CpG island demethylation'; ''); ('GO:0045944-P:positive regulation of transcription by RNA polymerase II'; ''); ('GO:0006493-P:protein O-linked glycosylation'; ''); ('GO:0070579-F:5-methylcytosine dioxygenase activity'; ''); ('GO:0008327-F:methyl-CpG binding'; ''); ('GO:0000978-F:RNA polymerase II cis-regulatory region sequence-specific DNA binding'; ''); ('GO:0008270-F:zinc ion binding'; ''); ('GO:0005694-C:chromosome'; ''); ('GO:0005737-C:cytoplasm'; ''); ('GO:0001939-C:female pronucleus'; ''); ('GO:0001940-C:male pronucleus'; ''); ('GO:0005634-C:nucleus'; '')]	142	VPGQMDSGPVyHGDSRQLSA	213	FSAVAEAVSSyGALSTRLYE	70	YHGDSRQLSASGVPVNGAREPAGPSLLGTGGPWRVDQKPDWEAAPGPAHTARLEDAHDLVAFSAVAEAVSSY	Disordered:142:172
O43151	TET3	[('GO:0141167-P:chromosomal 5-methylcytosine DNA demethylation; oxidation pathway'; ''); ('GO:0044727-P:epigenetic programing of male pronucleus'; ''); ('GO:0044029-P:positive regulation of gene expression via chromosomal CpG island demethylation'; ''); ('GO:0045944-P:positive regulation of transcription by RNA polymerase II'; ''); ('GO:0006493-P:protein O-linked glycosylation'; ''); ('GO:0070579-F:5-methylcytosine dioxygenase activity'; ''); ('GO:0008327-F:methyl-CpG binding'; ''); ('GO:0000978-F:RNA polymerase II cis-regulatory region sequence-specific DNA binding'; ''); ('GO:0008270-F:zinc ion binding'; ''); ('GO:0005694-C:chromosome'; ''); ('GO:0005737-C:cytoplasm'; ''); ('GO:0001939-C:female pronucleus'; ''); ('GO:0001940-C:male pronucleus'; ''); ('GO:0005634-C:nucleus'; '')]	142	VPGQMDSGPVyHGDSRQLSA	221	SSYGALSTRLyETFNREMSR	78	YHGDSRQLSASGVPVNGAREPAGPSLLGTGGPWRVDQKPDWEAAPGPAHTARLEDAHDLVAFSAVAEAVSSYGALSTRLY	Disordered:142:172
Q5H9U9	DDX60L	[('GO:0051607-P:defense response to virus'; ''); ('GO:0005524-F:ATP binding'; ''); ('GO:0016887-F:ATP hydrolysis activity'; ''); ('GO:0003725-F:double-stranded RNA binding'; ''); ('GO:0003724-F:RNA helicase activity'; ''); ('GO:0003727-F:single-stranded RNA binding'; ''); ('GO:0005737-C:cytoplasm'; '')]	1185	LERKKVYRAEyINFLENLKI	1203	KILEISEDCTyADVKALHTE	17	YINFLENLKILEISEDCTY
Q5SV17	TMEM240	[('GO:0150053-C:cerebellar climbing fiber to Purkinje cell synapse'; ''); ('GO:0098688-C:parallel fiber to Purkinje cell synapse'; ''); ('GO:0098839-C:postsynaptic density membrane'; ''); ('GO:0097060-C:synaptic membrane'; ''); ('GO:0160045-C:TMEM240-body'; '')]	60	HCNCGRHHIHyVIPYDGDQS	77	DQSVVDASENyFVTDSVTKQ	16	YVIPYDGDQSVVDASENY
Q9Y2H2	INPP5F	[('GO:0008344-P:adult locomotory behavior'; ''); ('GO:0014898-P:cardiac muscle hypertrophy in response to stress'; ''); ('GO:0072583-P:clathrin-dependent endocytosis'; ''); ('GO:0048681-P:negative regulation of axon regeneration'; ''); ('GO:0042532-P:negative regulation of tyrosine phosphorylation of STAT protein'; ''); ('GO:0043491-P:phosphatidylinositol 3-kinase/protein kinase B signal transduction'; ''); ('GO:0006661-P:phosphatidylinositol biosynthetic process'; ''); ('GO:0031161-P:phosphatidylinositol catabolic process'; ''); ('GO:0046856-P:phosphatidylinositol dephosphorylation'; ''); ('GO:0048015-P:phosphatidylinositol-mediated signaling'; ''); ('GO:0001921-P:positive regulation of receptor recycling'; ''); ('GO:2000145-P:regulation of cell motility'; ''); ('GO:2001135-P:regulation of endocytic recycling'; ''); ('GO:0052833-F:inositol monophosphate 4-phosphatase activity'; ''); ('GO:0034596-F:phosphatidylinositol phosphate 4-phosphatase activity'; ''); ('GO:0034595-F:phosphatidylinositol phosphate 5-phosphatase activity'; ''); ('GO:0043812-F:phosphatidylinositol-4-phosphate phosphatase activity'; ''); ('GO:0042803-F:protein homodimerization activity'; ''); ('GO:0030424-C:axon'; ''); ('GO:0045334-C:clathrin-coated endocytic vesicle'; ''); ('GO:0005905-C:clathrin-coated pit'; ''); ('GO:0030425-C:dendrite'; ''); ('GO:0005769-C:early endosome'; ''); ('GO:0031901-C:early endosome membrane'; ''); ('GO:0043231-C:intracellular membrane-bounded organelle'; ''); ('GO:0043025-C:neuronal cell body'; ''); ('GO:0055037-C:recycling endosome'; '')]	698	KFSCMRLHYRyKEASGYFHT	887	NSLESVGPIDyVLPSCGIIA	188	YKEASGYFHTLRAVMRNPEEDGKDTLQCIAEMLQITKQAMGSDLPIIEKKLERKSSKPHEDIIGIRSQNQGSLAQGKNFLMSKFSSLNQKVKQTKSNVNIGNLRKLGNFTKPEMKVNFLKPNLKVNLWKSDSSLETMENTGVMDKVQAESDGDMSSDNDSYHSDEFLTNSKSDEDRQLANSLESVGPIDY	Disordered:846:875;Basic and acidic residues:856:874	STRAND:701:710;HELIX:720:736;STRAND:743:746
Q9Y2H2	INPP5F	[('GO:0008344-P:adult locomotory behavior'; ''); ('GO:0014898-P:cardiac muscle hypertrophy in response to stress'; ''); ('GO:0072583-P:clathrin-dependent endocytosis'; ''); ('GO:0048681-P:negative regulation of axon regeneration'; ''); ('GO:0042532-P:negative regulation of tyrosine phosphorylation of STAT protein'; ''); ('GO:0043491-P:phosphatidylinositol 3-kinase/protein kinase B signal transduction'; ''); ('GO:0006661-P:phosphatidylinositol biosynthetic process'; ''); ('GO:0031161-P:phosphatidylinositol catabolic process'; ''); ('GO:0046856-P:phosphatidylinositol dephosphorylation'; ''); ('GO:0048015-P:phosphatidylinositol-mediated signaling'; ''); ('GO:0001921-P:positive regulation of receptor recycling'; ''); ('GO:2000145-P:regulation of cell motility'; ''); ('GO:2001135-P:regulation of endocytic recycling'; ''); ('GO:0052833-F:inositol monophosphate 4-phosphatase activity'; ''); ('GO:0034596-F:phosphatidylinositol phosphate 4-phosphatase activity'; ''); ('GO:0034595-F:phosphatidylinositol phosphate 5-phosphatase activity'; ''); ('GO:0043812-F:phosphatidylinositol-4-phosphate phosphatase activity'; ''); ('GO:0042803-F:protein homodimerization activity'; ''); ('GO:0030424-C:axon'; ''); ('GO:0045334-C:clathrin-coated endocytic vesicle'; ''); ('GO:0005905-C:clathrin-coated pit'; ''); ('GO:0030425-C:dendrite'; ''); ('GO:0005769-C:early endosome'; ''); ('GO:0031901-C:early endosome membrane'; ''); ('GO:0043231-C:intracellular membrane-bounded organelle'; ''); ('GO:0043025-C:neuronal cell body'; ''); ('GO:0055037-C:recycling endosome'; '')]	698	KFSCMRLHYRyKEASGYFHT	959	LTGFAKPMDIyCHRFVQDAQ	260	YKEASGYFHTLRAVMRNPEEDGKDTLQCIAEMLQITKQAMGSDLPIIEKKLERKSSKPHEDIIGIRSQNQGSLAQGKNFLMSKFSSLNQKVKQTKSNVNIGNLRKLGNFTKPEMKVNFLKPNLKVNLWKSDSSLETMENTGVMDKVQAESDGDMSSDNDSYHSDEFLTNSKSDEDRQLANSLESVGPIDYVLPSCGIIASAPRLGSRSQSLSSTDSSVHAPSEITVAHGSGLGKGQESPLKKSPSAGDVHILTGFAKPMDIY	Disordered:846:875;Basic and acidic residues:856:874;Disordered:923:942	STRAND:701:710;HELIX:720:736;STRAND:743:746
Q9Y2H2	INPP5F	[('GO:0008344-P:adult locomotory behavior'; ''); ('GO:0014898-P:cardiac muscle hypertrophy in response to stress'; ''); ('GO:0072583-P:clathrin-dependent endocytosis'; ''); ('GO:0048681-P:negative regulation of axon regeneration'; ''); ('GO:0042532-P:negative regulation of tyrosine phosphorylation of STAT protein'; ''); ('GO:0043491-P:phosphatidylinositol 3-kinase/protein kinase B signal transduction'; ''); ('GO:0006661-P:phosphatidylinositol biosynthetic process'; ''); ('GO:0031161-P:phosphatidylinositol catabolic process'; ''); ('GO:0046856-P:phosphatidylinositol dephosphorylation'; ''); ('GO:0048015-P:phosphatidylinositol-mediated signaling'; ''); ('GO:0001921-P:positive regulation of receptor recycling'; ''); ('GO:2000145-P:regulation of cell motility'; ''); ('GO:2001135-P:regulation of endocytic recycling'; ''); ('GO:0052833-F:inositol monophosphate 4-phosphatase activity'; ''); ('GO:0034596-F:phosphatidylinositol phosphate 4-phosphatase activity'; ''); ('GO:0034595-F:phosphatidylinositol phosphate 5-phosphatase activity'; ''); ('GO:0043812-F:phosphatidylinositol-4-phosphate phosphatase activity'; ''); ('GO:0042803-F:protein homodimerization activity'; ''); ('GO:0030424-C:axon'; ''); ('GO:0045334-C:clathrin-coated endocytic vesicle'; ''); ('GO:0005905-C:clathrin-coated pit'; ''); ('GO:0030425-C:dendrite'; ''); ('GO:0005769-C:early endosome'; ''); ('GO:0031901-C:early endosome membrane'; ''); ('GO:0043231-C:intracellular membrane-bounded organelle'; ''); ('GO:0043025-C:neuronal cell body'; ''); ('GO:0055037-C:recycling endosome'; '')]	887	NSLESVGPIDyVLPSCGIIA	959	LTGFAKPMDIyCHRFVQDAQ	71	YVLPSCGIIASAPRLGSRSQSLSSTDSSVHAPSEITVAHGSGLGKGQESPLKKSPSAGDVHILTGFAKPMDIY	Disordered:923:942
P10275	AR	[('GO:0030521-P:androgen receptor signaling pathway'; ''); ('GO:0048645-P:animal organ formation'; ''); ('GO:0007267-P:cell-cell signaling'; ''); ('GO:0071391-P:cellular response to estrogen stimulus'; ''); ('GO:0071383-P:cellular response to steroid hormone stimulus'; ''); ('GO:0071394-P:cellular response to testosterone stimulus'; ''); ('GO:0060742-P:epithelial cell differentiation involved in prostate gland development'; ''); ('GO:0003382-P:epithelial cell morphogenesis'; ''); ('GO:0050673-P:epithelial cell proliferation'; ''); ('GO:0030520-P:estrogen receptor signaling pathway'; ''); ('GO:0001701-P:in utero embryonic development'; ''); ('GO:0048009-P:insulin-like growth factor receptor signaling pathway'; ''); ('GO:0030522-P:intracellular receptor signaling pathway'; ''); ('GO:0060599-P:lateral sprouting involved in mammary gland duct morphogenesis'; ''); ('GO:0033327-P:Leydig cell differentiation'; ''); ('GO:0048808-P:male genitalia morphogenesis'; ''); ('GO:0008584-P:male gonad development'; ''); ('GO:0019102-P:male somatic sex determination'; ''); ('GO:0060749-P:mammary gland alveolus development'; ''); ('GO:0000165-P:MAPK cascade'; ''); ('GO:0140694-P:membraneless organelle assembly'; ''); ('GO:0060571-P:morphogenesis of an epithelial fold'; ''); ('GO:0035264-P:multicellular organism growth'; ''); ('GO:0008285-P:negative regulation of cell population proliferation'; ''); ('GO:0050680-P:negative regulation of epithelial cell proliferation'; ''); ('GO:2001237-P:negative regulation of extrinsic apoptotic signaling pathway'; ''); ('GO:0000122-P:negative regulation of transcription by RNA polymerase II'; ''); ('GO:0030518-P:nuclear receptor-mediated steroid hormone signaling pathway'; ''); ('GO:0045597-P:positive regulation of cell differentiation'; ''); ('GO:0008284-P:positive regulation of cell population proliferation'; ''); ('GO:0045893-P:positive regulation of DNA-templated transcription'; ''); ('GO:0060769-P:positive regulation of epithelial cell proliferation involved in prostate gland development'; ''); ('GO:0010628-P:positive regulation of gene expression'; ''); ('GO:0043568-P:positive regulation of insulin-like growth factor receptor signaling pathway'; ''); ('GO:0045726-P:positive regulation of integrin biosynthetic process'; ''); ('GO:0033148-P:positive regulation of intracellular estrogen receptor signaling pathway'; ''); ('GO:0043410-P:positive regulation of MAPK cascade'; ''); ('GO:1902895-P:positive regulation of miRNA transcription'; ''); ('GO:0045944-P:positive regulation of transcription by RNA polymerase II'; ''); ('GO:0045945-P:positive regulation of transcription by RNA polymerase III'; ''); ('GO:0060740-P:prostate gland epithelium morphogenesis'; ''); ('GO:0060736-P:prostate gland growth'; ''); ('GO:0060514-P:prostate induction'; ''); ('GO:0048638-P:regulation of developmental growth'; ''); ('GO:1903076-P:regulation of protein localization to plasma membrane'; ''); ('GO:0003073-P:regulation of systemic arterial blood pressure'; ''); ('GO:0072520-P:seminiferous tubule development'; ''); ('GO:0007165-P:signal transduction'; ''); ('GO:0007338-P:single fertilization'; ''); ('GO:0007283-P:spermatogenesis'; ''); ('GO:0060748-P:tertiary branching involved in mammary gland duct morphogenesis'; ''); ('GO:0006366-P:transcription by RNA polymerase II'; ''); ('GO:0005497-F:androgen binding'; ''); ('GO:0051117-F:ATPase binding'; ''); ('GO:0008013-F:beta-catenin binding'; ''); ('GO:0003682-F:chromatin binding'; ''); ('GO:0001228-F:DNA-binding transcription activator activity; RNA polymerase II-specific'; ''); ('GO:0003700-F:DNA-binding transcription factor activity'; ''); ('GO:0000981-F:DNA-binding transcription factor activity; RNA polymerase II-specific'; ''); ('GO:0019899-F:enzyme binding'; ''); ('GO:0034056-F:estrogen response element binding'; ''); ('GO:0060090-F:molecular adaptor activity'; ''); ('GO:0140693-F:molecular condensate scaffold activity'; ''); ('GO:0004879-F:nuclear receptor activity'; ''); ('GO:0003707-F:nuclear steroid receptor activity'; ''); ('GO:0070974-F:POU domain binding'; ''); ('GO:0000978-F:RNA polymerase II cis-regulatory region sequence-specific DNA binding'; ''); ('GO:0000979-F:RNA polymerase II core promoter sequence-specific DNA binding'; ''); ('GO:0001091-F:RNA polymerase II general transcription initiation factor binding'; ''); ('GO:0000977-F:RNA polymerase II transcription regulatory region sequence-specific DNA binding'; ''); ('GO:0061629-F:RNA polymerase II-specific DNA-binding transcription factor binding'; ''); ('GO:0005102-F:signaling receptor binding'; ''); ('GO:0005496-F:steroid binding'; ''); ('GO:0000976-F:transcription cis-regulatory region binding'; ''); ('GO:0001223-F:transcription coactivator binding'; ''); ('GO:0008270-F:zinc ion binding'; ''); ('GO:0000785-C:chromatin'; ''); ('GO:0005737-C:cytoplasm'; ''); ('GO:0005829-C:cytosol'; ''); ('GO:0016607-C:nuclear speck'; ''); ('GO:0005654-C:nucleoplasm'; ''); ('GO:0005634-C:nucleus'; ''); ('GO:0005886-C:plasma membrane'; ''); ('GO:0032991-C:protein-containing complex'; '')]	225	SGAPTSSKDNyLGGTSTISD	269	PGEQLRGDCMyAPLLGVPPA	43	YLGGTSTISDNAKELCKAVSVSMGLGVEALEHLSPGEQLRGDCMY
P10275	AR	[('GO:0030521-P:androgen receptor signaling pathway'; ''); ('GO:0048645-P:animal organ formation'; ''); ('GO:0007267-P:cell-cell signaling'; ''); ('GO:0071391-P:cellular response to estrogen stimulus'; ''); ('GO:0071383-P:cellular response to steroid hormone stimulus'; ''); ('GO:0071394-P:cellular response to testosterone stimulus'; ''); ('GO:0060742-P:epithelial cell differentiation involved in prostate gland development'; ''); ('GO:0003382-P:epithelial cell morphogenesis'; ''); ('GO:0050673-P:epithelial cell proliferation'; ''); ('GO:0030520-P:estrogen receptor signaling pathway'; ''); ('GO:0001701-P:in utero embryonic development'; ''); ('GO:0048009-P:insulin-like growth factor receptor signaling pathway'; ''); ('GO:0030522-P:intracellular receptor signaling pathway'; ''); ('GO:0060599-P:lateral sprouting involved in mammary gland duct morphogenesis'; ''); ('GO:0033327-P:Leydig cell differentiation'; ''); ('GO:0048808-P:male genitalia morphogenesis'; ''); ('GO:0008584-P:male gonad development'; ''); ('GO:0019102-P:male somatic sex determination'; ''); ('GO:0060749-P:mammary gland alveolus development'; ''); ('GO:0000165-P:MAPK cascade'; ''); ('GO:0140694-P:membraneless organelle assembly'; ''); ('GO:0060571-P:morphogenesis of an epithelial fold'; ''); ('GO:0035264-P:multicellular organism growth'; ''); ('GO:0008285-P:negative regulation of cell population proliferation'; ''); ('GO:0050680-P:negative regulation of epithelial cell proliferation'; ''); ('GO:2001237-P:negative regulation of extrinsic apoptotic signaling pathway'; ''); ('GO:0000122-P:negative regulation of transcription by RNA polymerase II'; ''); ('GO:0030518-P:nuclear receptor-mediated steroid hormone signaling pathway'; ''); ('GO:0045597-P:positive regulation of cell differentiation'; ''); ('GO:0008284-P:positive regulation of cell population proliferation'; ''); ('GO:0045893-P:positive regulation of DNA-templated transcription'; ''); ('GO:0060769-P:positive regulation of epithelial cell proliferation involved in prostate gland development'; ''); ('GO:0010628-P:positive regulation of gene expression'; ''); ('GO:0043568-P:positive regulation of insulin-like growth factor receptor signaling pathway'; ''); ('GO:0045726-P:positive regulation of integrin biosynthetic process'; ''); ('GO:0033148-P:positive regulation of intracellular estrogen receptor signaling pathway'; ''); ('GO:0043410-P:positive regulation of MAPK cascade'; ''); ('GO:1902895-P:positive regulation of miRNA transcription'; ''); ('GO:0045944-P:positive regulation of transcription by RNA polymerase II'; ''); ('GO:0045945-P:positive regulation of transcription by RNA polymerase III'; ''); ('GO:0060740-P:prostate gland epithelium morphogenesis'; ''); ('GO:0060736-P:prostate gland growth'; ''); ('GO:0060514-P:prostate induction'; ''); ('GO:0048638-P:regulation of developmental growth'; ''); ('GO:1903076-P:regulation of protein localization to plasma membrane'; ''); ('GO:0003073-P:regulation of systemic arterial blood pressure'; ''); ('GO:0072520-P:seminiferous tubule development'; ''); ('GO:0007165-P:signal transduction'; ''); ('GO:0007338-P:single fertilization'; ''); ('GO:0007283-P:spermatogenesis'; ''); ('GO:0060748-P:tertiary branching involved in mammary gland duct morphogenesis'; ''); ('GO:0006366-P:transcription by RNA polymerase II'; ''); ('GO:0005497-F:androgen binding'; ''); ('GO:0051117-F:ATPase binding'; ''); ('GO:0008013-F:beta-catenin binding'; ''); ('GO:0003682-F:chromatin binding'; ''); ('GO:0001228-F:DNA-binding transcription activator activity; RNA polymerase II-specific'; ''); ('GO:0003700-F:DNA-binding transcription factor activity'; ''); ('GO:0000981-F:DNA-binding transcription factor activity; RNA polymerase II-specific'; ''); ('GO:0019899-F:enzyme binding'; ''); ('GO:0034056-F:estrogen response element binding'; ''); ('GO:0060090-F:molecular adaptor activity'; ''); ('GO:0140693-F:molecular condensate scaffold activity'; ''); ('GO:0004879-F:nuclear receptor activity'; ''); ('GO:0003707-F:nuclear steroid receptor activity'; ''); ('GO:0070974-F:POU domain binding'; ''); ('GO:0000978-F:RNA polymerase II cis-regulatory region sequence-specific DNA binding'; ''); ('GO:0000979-F:RNA polymerase II core promoter sequence-specific DNA binding'; ''); ('GO:0001091-F:RNA polymerase II general transcription initiation factor binding'; ''); ('GO:0000977-F:RNA polymerase II transcription regulatory region sequence-specific DNA binding'; ''); ('GO:0061629-F:RNA polymerase II-specific DNA-binding transcription factor binding'; ''); ('GO:0005102-F:signaling receptor binding'; ''); ('GO:0005496-F:steroid binding'; ''); ('GO:0000976-F:transcription cis-regulatory region binding'; ''); ('GO:0001223-F:transcription coactivator binding'; ''); ('GO:0008270-F:zinc ion binding'; ''); ('GO:0000785-C:chromatin'; ''); ('GO:0005737-C:cytoplasm'; ''); ('GO:0005829-C:cytosol'; ''); ('GO:0016607-C:nuclear speck'; ''); ('GO:0005654-C:nucleoplasm'; ''); ('GO:0005634-C:nucleus'; ''); ('GO:0005886-C:plasma membrane'; ''); ('GO:0032991-C:protein-containing complex'; '')]	225	SGAPTSSKDNyLGGTSTISD	309	AGKSTEDTAEySPFKGGYTK	83	YLGGTSTISDNAKELCKAVSVSMGLGVEALEHLSPGEQLRGDCMYAPLLGVPPAVRPTPCAPLAECKGSLLDDSAGKSTEDTAEY
P10275	AR	[('GO:0030521-P:androgen receptor signaling pathway'; ''); ('GO:0048645-P:animal organ formation'; ''); ('GO:0007267-P:cell-cell signaling'; ''); ('GO:0071391-P:cellular response to estrogen stimulus'; ''); ('GO:0071383-P:cellular response to steroid hormone stimulus'; ''); ('GO:0071394-P:cellular response to testosterone stimulus'; ''); ('GO:0060742-P:epithelial cell differentiation involved in prostate gland development'; ''); ('GO:0003382-P:epithelial cell morphogenesis'; ''); ('GO:0050673-P:epithelial cell proliferation'; ''); ('GO:0030520-P:estrogen receptor signaling pathway'; ''); ('GO:0001701-P:in utero embryonic development'; ''); ('GO:0048009-P:insulin-like growth factor receptor signaling pathway'; ''); ('GO:0030522-P:intracellular receptor signaling pathway'; ''); ('GO:0060599-P:lateral sprouting involved in mammary gland duct morphogenesis'; ''); ('GO:0033327-P:Leydig cell differentiation'; ''); ('GO:0048808-P:male genitalia morphogenesis'; ''); ('GO:0008584-P:male gonad development'; ''); ('GO:0019102-P:male somatic sex determination'; ''); ('GO:0060749-P:mammary gland alveolus development'; ''); ('GO:0000165-P:MAPK cascade'; ''); ('GO:0140694-P:membraneless organelle assembly'; ''); ('GO:0060571-P:morphogenesis of an epithelial fold'; ''); ('GO:0035264-P:multicellular organism growth'; ''); ('GO:0008285-P:negative regulation of cell population proliferation'; ''); ('GO:0050680-P:negative regulation of epithelial cell proliferation'; ''); ('GO:2001237-P:negative regulation of extrinsic apoptotic signaling pathway'; ''); ('GO:0000122-P:negative regulation of transcription by RNA polymerase II'; ''); ('GO:0030518-P:nuclear receptor-mediated steroid hormone signaling pathway'; ''); ('GO:0045597-P:positive regulation of cell differentiation'; ''); ('GO:0008284-P:positive regulation of cell population proliferation'; ''); ('GO:0045893-P:positive regulation of DNA-templated transcription'; ''); ('GO:0060769-P:positive regulation of epithelial cell proliferation involved in prostate gland development'; ''); ('GO:0010628-P:positive regulation of gene expression'; ''); ('GO:0043568-P:positive regulation of insulin-like growth factor receptor signaling pathway'; ''); ('GO:0045726-P:positive regulation of integrin biosynthetic process'; ''); ('GO:0033148-P:positive regulation of intracellular estrogen receptor signaling pathway'; ''); ('GO:0043410-P:positive regulation of MAPK cascade'; ''); ('GO:1902895-P:positive regulation of miRNA transcription'; ''); ('GO:0045944-P:positive regulation of transcription by RNA polymerase II'; ''); ('GO:0045945-P:positive regulation of transcription by RNA polymerase III'; ''); ('GO:0060740-P:prostate gland epithelium morphogenesis'; ''); ('GO:0060736-P:prostate gland growth'; ''); ('GO:0060514-P:prostate induction'; ''); ('GO:0048638-P:regulation of developmental growth'; ''); ('GO:1903076-P:regulation of protein localization to plasma membrane'; ''); ('GO:0003073-P:regulation of systemic arterial blood pressure'; ''); ('GO:0072520-P:seminiferous tubule development'; ''); ('GO:0007165-P:signal transduction'; ''); ('GO:0007338-P:single fertilization'; ''); ('GO:0007283-P:spermatogenesis'; ''); ('GO:0060748-P:tertiary branching involved in mammary gland duct morphogenesis'; ''); ('GO:0006366-P:transcription by RNA polymerase II'; ''); ('GO:0005497-F:androgen binding'; ''); ('GO:0051117-F:ATPase binding'; ''); ('GO:0008013-F:beta-catenin binding'; ''); ('GO:0003682-F:chromatin binding'; ''); ('GO:0001228-F:DNA-binding transcription activator activity; RNA polymerase II-specific'; ''); ('GO:0003700-F:DNA-binding transcription factor activity'; ''); ('GO:0000981-F:DNA-binding transcription factor activity; RNA polymerase II-specific'; ''); ('GO:0019899-F:enzyme binding'; ''); ('GO:0034056-F:estrogen response element binding'; ''); ('GO:0060090-F:molecular adaptor activity'; ''); ('GO:0140693-F:molecular condensate scaffold activity'; ''); ('GO:0004879-F:nuclear receptor activity'; ''); ('GO:0003707-F:nuclear steroid receptor activity'; ''); ('GO:0070974-F:POU domain binding'; ''); ('GO:0000978-F:RNA polymerase II cis-regulatory region sequence-specific DNA binding'; ''); ('GO:0000979-F:RNA polymerase II core promoter sequence-specific DNA binding'; ''); ('GO:0001091-F:RNA polymerase II general transcription initiation factor binding'; ''); ('GO:0000977-F:RNA polymerase II transcription regulatory region sequence-specific DNA binding'; ''); ('GO:0061629-F:RNA polymerase II-specific DNA-binding transcription factor binding'; ''); ('GO:0005102-F:signaling receptor binding'; ''); ('GO:0005496-F:steroid binding'; ''); ('GO:0000976-F:transcription cis-regulatory region binding'; ''); ('GO:0001223-F:transcription coactivator binding'; ''); ('GO:0008270-F:zinc ion binding'; ''); ('GO:0000785-C:chromatin'; ''); ('GO:0005737-C:cytoplasm'; ''); ('GO:0005829-C:cytosol'; ''); ('GO:0016607-C:nuclear speck'; ''); ('GO:0005654-C:nucleoplasm'; ''); ('GO:0005634-C:nucleus'; ''); ('GO:0005886-C:plasma membrane'; ''); ('GO:0032991-C:protein-containing complex'; '')]	225	SGAPTSSKDNyLGGTSTISD	348	TLELPSTLSLyKSGALDEAA	122	YLGGTSTISDNAKELCKAVSVSMGLGVEALEHLSPGEQLRGDCMYAPLLGVPPAVRPTPCAPLAECKGSLLDDSAGKSTEDTAEYSPFKGGYTKGLEGESLGCSGSAAAGSSGTLELPSTLSLY
P10275	AR	[('GO:0030521-P:androgen receptor signaling pathway'; ''); ('GO:0048645-P:animal organ formation'; ''); ('GO:0007267-P:cell-cell signaling'; ''); ('GO:0071391-P:cellular response to estrogen stimulus'; ''); ('GO:0071383-P:cellular response to steroid hormone stimulus'; ''); ('GO:0071394-P:cellular response to testosterone stimulus'; ''); ('GO:0060742-P:epithelial cell differentiation involved in prostate gland development'; ''); ('GO:0003382-P:epithelial cell morphogenesis'; ''); ('GO:0050673-P:epithelial cell proliferation'; ''); ('GO:0030520-P:estrogen receptor signaling pathway'; ''); ('GO:0001701-P:in utero embryonic development'; ''); ('GO:0048009-P:insulin-like growth factor receptor signaling pathway'; ''); ('GO:0030522-P:intracellular receptor signaling pathway'; ''); ('GO:0060599-P:lateral sprouting involved in mammary gland duct morphogenesis'; ''); ('GO:0033327-P:Leydig cell differentiation'; ''); ('GO:0048808-P:male genitalia morphogenesis'; ''); ('GO:0008584-P:male gonad development'; ''); ('GO:0019102-P:male somatic sex determination'; ''); ('GO:0060749-P:mammary gland alveolus development'; ''); ('GO:0000165-P:MAPK cascade'; ''); ('GO:0140694-P:membraneless organelle assembly'; ''); ('GO:0060571-P:morphogenesis of an epithelial fold'; ''); ('GO:0035264-P:multicellular organism growth'; ''); ('GO:0008285-P:negative regulation of cell population proliferation'; ''); ('GO:0050680-P:negative regulation of epithelial cell proliferation'; ''); ('GO:2001237-P:negative regulation of extrinsic apoptotic signaling pathway'; ''); ('GO:0000122-P:negative regulation of transcription by RNA polymerase II'; ''); ('GO:0030518-P:nuclear receptor-mediated steroid hormone signaling pathway'; ''); ('GO:0045597-P:positive regulation of cell differentiation'; ''); ('GO:0008284-P:positive regulation of cell population proliferation'; ''); ('GO:0045893-P:positive regulation of DNA-templated transcription'; ''); ('GO:0060769-P:positive regulation of epithelial cell proliferation involved in prostate gland development'; ''); ('GO:0010628-P:positive regulation of gene expression'; ''); ('GO:0043568-P:positive regulation of insulin-like growth factor receptor signaling pathway'; ''); ('GO:0045726-P:positive regulation of integrin biosynthetic process'; ''); ('GO:0033148-P:positive regulation of intracellular estrogen receptor signaling pathway'; ''); ('GO:0043410-P:positive regulation of MAPK cascade'; ''); ('GO:1902895-P:positive regulation of miRNA transcription'; ''); ('GO:0045944-P:positive regulation of transcription by RNA polymerase II'; ''); ('GO:0045945-P:positive regulation of transcription by RNA polymerase III'; ''); ('GO:0060740-P:prostate gland epithelium morphogenesis'; ''); ('GO:0060736-P:prostate gland growth'; ''); ('GO:0060514-P:prostate induction'; ''); ('GO:0048638-P:regulation of developmental growth'; ''); ('GO:1903076-P:regulation of protein localization to plasma membrane'; ''); ('GO:0003073-P:regulation of systemic arterial blood pressure'; ''); ('GO:0072520-P:seminiferous tubule development'; ''); ('GO:0007165-P:signal transduction'; ''); ('GO:0007338-P:single fertilization'; ''); ('GO:0007283-P:spermatogenesis'; ''); ('GO:0060748-P:tertiary branching involved in mammary gland duct morphogenesis'; ''); ('GO:0006366-P:transcription by RNA polymerase II'; ''); ('GO:0005497-F:androgen binding'; ''); ('GO:0051117-F:ATPase binding'; ''); ('GO:0008013-F:beta-catenin binding'; ''); ('GO:0003682-F:chromatin binding'; ''); ('GO:0001228-F:DNA-binding transcription activator activity; RNA polymerase II-specific'; ''); ('GO:0003700-F:DNA-binding transcription factor activity'; ''); ('GO:0000981-F:DNA-binding transcription factor activity; RNA polymerase II-specific'; ''); ('GO:0019899-F:enzyme binding'; ''); ('GO:0034056-F:estrogen response element binding'; ''); ('GO:0060090-F:molecular adaptor activity'; ''); ('GO:0140693-F:molecular condensate scaffold activity'; ''); ('GO:0004879-F:nuclear receptor activity'; ''); ('GO:0003707-F:nuclear steroid receptor activity'; ''); ('GO:0070974-F:POU domain binding'; ''); ('GO:0000978-F:RNA polymerase II cis-regulatory region sequence-specific DNA binding'; ''); ('GO:0000979-F:RNA polymerase II core promoter sequence-specific DNA binding'; ''); ('GO:0001091-F:RNA polymerase II general transcription initiation factor binding'; ''); ('GO:0000977-F:RNA polymerase II transcription regulatory region sequence-specific DNA binding'; ''); ('GO:0061629-F:RNA polymerase II-specific DNA-binding transcription factor binding'; ''); ('GO:0005102-F:signaling receptor binding'; ''); ('GO:0005496-F:steroid binding'; ''); ('GO:0000976-F:transcription cis-regulatory region binding'; ''); ('GO:0001223-F:transcription coactivator binding'; ''); ('GO:0008270-F:zinc ion binding'; ''); ('GO:0000785-C:chromatin'; ''); ('GO:0005737-C:cytoplasm'; ''); ('GO:0005829-C:cytosol'; ''); ('GO:0016607-C:nuclear speck'; ''); ('GO:0005654-C:nucleoplasm'; ''); ('GO:0005634-C:nucleus'; ''); ('GO:0005886-C:plasma membrane'; ''); ('GO:0032991-C:protein-containing complex'; '')]	225	SGAPTSSKDNyLGGTSTISD	359	KSGALDEAAAyQSRDYYNFP	133	YLGGTSTISDNAKELCKAVSVSMGLGVEALEHLSPGEQLRGDCMYAPLLGVPPAVRPTPCAPLAECKGSLLDDSAGKSTEDTAEYSPFKGGYTKGLEGESLGCSGSAAAGSSGTLELPSTLSLYKSGALDEAAAY
P10275	AR	[('GO:0030521-P:androgen receptor signaling pathway'; ''); ('GO:0048645-P:animal organ formation'; ''); ('GO:0007267-P:cell-cell signaling'; ''); ('GO:0071391-P:cellular response to estrogen stimulus'; ''); ('GO:0071383-P:cellular response to steroid hormone stimulus'; ''); ('GO:0071394-P:cellular response to testosterone stimulus'; ''); ('GO:0060742-P:epithelial cell differentiation involved in prostate gland development'; ''); ('GO:0003382-P:epithelial cell morphogenesis'; ''); ('GO:0050673-P:epithelial cell proliferation'; ''); ('GO:0030520-P:estrogen receptor signaling pathway'; ''); ('GO:0001701-P:in utero embryonic development'; ''); ('GO:0048009-P:insulin-like growth factor receptor signaling pathway'; ''); ('GO:0030522-P:intracellular receptor signaling pathway'; ''); ('GO:0060599-P:lateral sprouting involved in mammary gland duct morphogenesis'; ''); ('GO:0033327-P:Leydig cell differentiation'; ''); ('GO:0048808-P:male genitalia morphogenesis'; ''); ('GO:0008584-P:male gonad development'; ''); ('GO:0019102-P:male somatic sex determination'; ''); ('GO:0060749-P:mammary gland alveolus development'; ''); ('GO:0000165-P:MAPK cascade'; ''); ('GO:0140694-P:membraneless organelle assembly'; ''); ('GO:0060571-P:morphogenesis of an epithelial fold'; ''); ('GO:0035264-P:multicellular organism growth'; ''); ('GO:0008285-P:negative regulation of cell population proliferation'; ''); ('GO:0050680-P:negative regulation of epithelial cell proliferation'; ''); ('GO:2001237-P:negative regulation of extrinsic apoptotic signaling pathway'; ''); ('GO:0000122-P:negative regulation of transcription by RNA polymerase II'; ''); ('GO:0030518-P:nuclear receptor-mediated steroid hormone signaling pathway'; ''); ('GO:0045597-P:positive regulation of cell differentiation'; ''); ('GO:0008284-P:positive regulation of cell population proliferation'; ''); ('GO:0045893-P:positive regulation of DNA-templated transcription'; ''); ('GO:0060769-P:positive regulation of epithelial cell proliferation involved in prostate gland development'; ''); ('GO:0010628-P:positive regulation of gene expression'; ''); ('GO:0043568-P:positive regulation of insulin-like growth factor receptor signaling pathway'; ''); ('GO:0045726-P:positive regulation of integrin biosynthetic process'; ''); ('GO:0033148-P:positive regulation of intracellular estrogen receptor signaling pathway'; ''); ('GO:0043410-P:positive regulation of MAPK cascade'; ''); ('GO:1902895-P:positive regulation of miRNA transcription'; ''); ('GO:0045944-P:positive regulation of transcription by RNA polymerase II'; ''); ('GO:0045945-P:positive regulation of transcription by RNA polymerase III'; ''); ('GO:0060740-P:prostate gland epithelium morphogenesis'; ''); ('GO:0060736-P:prostate gland growth'; ''); ('GO:0060514-P:prostate induction'; ''); ('GO:0048638-P:regulation of developmental growth'; ''); ('GO:1903076-P:regulation of protein localization to plasma membrane'; ''); ('GO:0003073-P:regulation of systemic arterial blood pressure'; ''); ('GO:0072520-P:seminiferous tubule development'; ''); ('GO:0007165-P:signal transduction'; ''); ('GO:0007338-P:single fertilization'; ''); ('GO:0007283-P:spermatogenesis'; ''); ('GO:0060748-P:tertiary branching involved in mammary gland duct morphogenesis'; ''); ('GO:0006366-P:transcription by RNA polymerase II'; ''); ('GO:0005497-F:androgen binding'; ''); ('GO:0051117-F:ATPase binding'; ''); ('GO:0008013-F:beta-catenin binding'; ''); ('GO:0003682-F:chromatin binding'; ''); ('GO:0001228-F:DNA-binding transcription activator activity; RNA polymerase II-specific'; ''); ('GO:0003700-F:DNA-binding transcription factor activity'; ''); ('GO:0000981-F:DNA-binding transcription factor activity; RNA polymerase II-specific'; ''); ('GO:0019899-F:enzyme binding'; ''); ('GO:0034056-F:estrogen response element binding'; ''); ('GO:0060090-F:molecular adaptor activity'; ''); ('GO:0140693-F:molecular condensate scaffold activity'; ''); ('GO:0004879-F:nuclear receptor activity'; ''); ('GO:0003707-F:nuclear steroid receptor activity'; ''); ('GO:0070974-F:POU domain binding'; ''); ('GO:0000978-F:RNA polymerase II cis-regulatory region sequence-specific DNA binding'; ''); ('GO:0000979-F:RNA polymerase II core promoter sequence-specific DNA binding'; ''); ('GO:0001091-F:RNA polymerase II general transcription initiation factor binding'; ''); ('GO:0000977-F:RNA polymerase II transcription regulatory region sequence-specific DNA binding'; ''); ('GO:0061629-F:RNA polymerase II-specific DNA-binding transcription factor binding'; ''); ('GO:0005102-F:signaling receptor binding'; ''); ('GO:0005496-F:steroid binding'; ''); ('GO:0000976-F:transcription cis-regulatory region binding'; ''); ('GO:0001223-F:transcription coactivator binding'; ''); ('GO:0008270-F:zinc ion binding'; ''); ('GO:0000785-C:chromatin'; ''); ('GO:0005737-C:cytoplasm'; ''); ('GO:0005829-C:cytosol'; ''); ('GO:0016607-C:nuclear speck'; ''); ('GO:0005654-C:nucleoplasm'; ''); ('GO:0005634-C:nucleus'; ''); ('GO:0005886-C:plasma membrane'; ''); ('GO:0032991-C:protein-containing complex'; '')]	225	SGAPTSSKDNyLGGTSTISD	364	DEAAAYQSRDyYNFPLALAG	138	YLGGTSTISDNAKELCKAVSVSMGLGVEALEHLSPGEQLRGDCMYAPLLGVPPAVRPTPCAPLAECKGSLLDDSAGKSTEDTAEYSPFKGGYTKGLEGESLGCSGSAAAGSSGTLELPSTLSLYKSGALDEAAAYQSRDY
P10275	AR	[('GO:0030521-P:androgen receptor signaling pathway'; ''); ('GO:0048645-P:animal organ formation'; ''); ('GO:0007267-P:cell-cell signaling'; ''); ('GO:0071391-P:cellular response to estrogen stimulus'; ''); ('GO:0071383-P:cellular response to steroid hormone stimulus'; ''); ('GO:0071394-P:cellular response to testosterone stimulus'; ''); ('GO:0060742-P:epithelial cell differentiation involved in prostate gland development'; ''); ('GO:0003382-P:epithelial cell morphogenesis'; ''); ('GO:0050673-P:epithelial cell proliferation'; ''); ('GO:0030520-P:estrogen receptor signaling pathway'; ''); ('GO:0001701-P:in utero embryonic development'; ''); ('GO:0048009-P:insulin-like growth factor receptor signaling pathway'; ''); ('GO:0030522-P:intracellular receptor signaling pathway'; ''); ('GO:0060599-P:lateral sprouting involved in mammary gland duct morphogenesis'; ''); ('GO:0033327-P:Leydig cell differentiation'; ''); ('GO:0048808-P:male genitalia morphogenesis'; ''); ('GO:0008584-P:male gonad development'; ''); ('GO:0019102-P:male somatic sex determination'; ''); ('GO:0060749-P:mammary gland alveolus development'; ''); ('GO:0000165-P:MAPK cascade'; ''); ('GO:0140694-P:membraneless organelle assembly'; ''); ('GO:0060571-P:morphogenesis of an epithelial fold'; ''); ('GO:0035264-P:multicellular organism growth'; ''); ('GO:0008285-P:negative regulation of cell population proliferation'; ''); ('GO:0050680-P:negative regulation of epithelial cell proliferation'; ''); ('GO:2001237-P:negative regulation of extrinsic apoptotic signaling pathway'; ''); ('GO:0000122-P:negative regulation of transcription by RNA polymerase II'; ''); ('GO:0030518-P:nuclear receptor-mediated steroid hormone signaling pathway'; ''); ('GO:0045597-P:positive regulation of cell differentiation'; ''); ('GO:0008284-P:positive regulation of cell population proliferation'; ''); ('GO:0045893-P:positive regulation of DNA-templated transcription'; ''); ('GO:0060769-P:positive regulation of epithelial cell proliferation involved in prostate gland development'; ''); ('GO:0010628-P:positive regulation of gene expression'; ''); ('GO:0043568-P:positive regulation of insulin-like growth factor receptor signaling pathway'; ''); ('GO:0045726-P:positive regulation of integrin biosynthetic process'; ''); ('GO:0033148-P:positive regulation of intracellular estrogen receptor signaling pathway'; ''); ('GO:0043410-P:positive regulation of MAPK cascade'; ''); ('GO:1902895-P:positive regulation of miRNA transcription'; ''); ('GO:0045944-P:positive regulation of transcription by RNA polymerase II'; ''); ('GO:0045945-P:positive regulation of transcription by RNA polymerase III'; ''); ('GO:0060740-P:prostate gland epithelium morphogenesis'; ''); ('GO:0060736-P:prostate gland growth'; ''); ('GO:0060514-P:prostate induction'; ''); ('GO:0048638-P:regulation of developmental growth'; ''); ('GO:1903076-P:regulation of protein localization to plasma membrane'; ''); ('GO:0003073-P:regulation of systemic arterial blood pressure'; ''); ('GO:0072520-P:seminiferous tubule development'; ''); ('GO:0007165-P:signal transduction'; ''); ('GO:0007338-P:single fertilization'; ''); ('GO:0007283-P:spermatogenesis'; ''); ('GO:0060748-P:tertiary branching involved in mammary gland duct morphogenesis'; ''); ('GO:0006366-P:transcription by RNA polymerase II'; ''); ('GO:0005497-F:androgen binding'; ''); ('GO:0051117-F:ATPase binding'; ''); ('GO:0008013-F:beta-catenin binding'; ''); ('GO:0003682-F:chromatin binding'; ''); ('GO:0001228-F:DNA-binding transcription activator activity; RNA polymerase II-specific'; ''); ('GO:0003700-F:DNA-binding transcription factor activity'; ''); ('GO:0000981-F:DNA-binding transcription factor activity; RNA polymerase II-specific'; ''); ('GO:0019899-F:enzyme binding'; ''); ('GO:0034056-F:estrogen response element binding'; ''); ('GO:0060090-F:molecular adaptor activity'; ''); ('GO:0140693-F:molecular condensate scaffold activity'; ''); ('GO:0004879-F:nuclear receptor activity'; ''); ('GO:0003707-F:nuclear steroid receptor activity'; ''); ('GO:0070974-F:POU domain binding'; ''); ('GO:0000978-F:RNA polymerase II cis-regulatory region sequence-specific DNA binding'; ''); ('GO:0000979-F:RNA polymerase II core promoter sequence-specific DNA binding'; ''); ('GO:0001091-F:RNA polymerase II general transcription initiation factor binding'; ''); ('GO:0000977-F:RNA polymerase II transcription regulatory region sequence-specific DNA binding'; ''); ('GO:0061629-F:RNA polymerase II-specific DNA-binding transcription factor binding'; ''); ('GO:0005102-F:signaling receptor binding'; ''); ('GO:0005496-F:steroid binding'; ''); ('GO:0000976-F:transcription cis-regulatory region binding'; ''); ('GO:0001223-F:transcription coactivator binding'; ''); ('GO:0008270-F:zinc ion binding'; ''); ('GO:0000785-C:chromatin'; ''); ('GO:0005737-C:cytoplasm'; ''); ('GO:0005829-C:cytosol'; ''); ('GO:0016607-C:nuclear speck'; ''); ('GO:0005654-C:nucleoplasm'; ''); ('GO:0005634-C:nucleus'; ''); ('GO:0005886-C:plasma membrane'; ''); ('GO:0032991-C:protein-containing complex'; '')]	225	SGAPTSSKDNyLGGTSTISD	365	EAAAYQSRDYyNFPLALAGP	139	YLGGTSTISDNAKELCKAVSVSMGLGVEALEHLSPGEQLRGDCMYAPLLGVPPAVRPTPCAPLAECKGSLLDDSAGKSTEDTAEYSPFKGGYTKGLEGESLGCSGSAAAGSSGTLELPSTLSLYKSGALDEAAAYQSRDYY
P10275	AR	[('GO:0030521-P:androgen receptor signaling pathway'; ''); ('GO:0048645-P:animal organ formation'; ''); ('GO:0007267-P:cell-cell signaling'; ''); ('GO:0071391-P:cellular response to estrogen stimulus'; ''); ('GO:0071383-P:cellular response to steroid hormone stimulus'; ''); ('GO:0071394-P:cellular response to testosterone stimulus'; ''); ('GO:0060742-P:epithelial cell differentiation involved in prostate gland development'; ''); ('GO:0003382-P:epithelial cell morphogenesis'; ''); ('GO:0050673-P:epithelial cell proliferation'; ''); ('GO:0030520-P:estrogen receptor signaling pathway'; ''); ('GO:0001701-P:in utero embryonic development'; ''); ('GO:0048009-P:insulin-like growth factor receptor signaling pathway'; ''); ('GO:0030522-P:intracellular receptor signaling pathway'; ''); ('GO:0060599-P:lateral sprouting involved in mammary gland duct morphogenesis'; ''); ('GO:0033327-P:Leydig cell differentiation'; ''); ('GO:0048808-P:male genitalia morphogenesis'; ''); ('GO:0008584-P:male gonad development'; ''); ('GO:0019102-P:male somatic sex determination'; ''); ('GO:0060749-P:mammary gland alveolus development'; ''); ('GO:0000165-P:MAPK cascade'; ''); ('GO:0140694-P:membraneless organelle assembly'; ''); ('GO:0060571-P:morphogenesis of an epithelial fold'; ''); ('GO:0035264-P:multicellular organism growth'; ''); ('GO:0008285-P:negative regulation of cell population proliferation'; ''); ('GO:0050680-P:negative regulation of epithelial cell proliferation'; ''); ('GO:2001237-P:negative regulation of extrinsic apoptotic signaling pathway'; ''); ('GO:0000122-P:negative regulation of transcription by RNA polymerase II'; ''); ('GO:0030518-P:nuclear receptor-mediated steroid hormone signaling pathway'; ''); ('GO:0045597-P:positive regulation of cell differentiation'; ''); ('GO:0008284-P:positive regulation of cell population proliferation'; ''); ('GO:0045893-P:positive regulation of DNA-templated transcription'; ''); ('GO:0060769-P:positive regulation of epithelial cell proliferation involved in prostate gland development'; ''); ('GO:0010628-P:positive regulation of gene expression'; ''); ('GO:0043568-P:positive regulation of insulin-like growth factor receptor signaling pathway'; ''); ('GO:0045726-P:positive regulation of integrin biosynthetic process'; ''); ('GO:0033148-P:positive regulation of intracellular estrogen receptor signaling pathway'; ''); ('GO:0043410-P:positive regulation of MAPK cascade'; ''); ('GO:1902895-P:positive regulation of miRNA transcription'; ''); ('GO:0045944-P:positive regulation of transcription by RNA polymerase II'; ''); ('GO:0045945-P:positive regulation of transcription by RNA polymerase III'; ''); ('GO:0060740-P:prostate gland epithelium morphogenesis'; ''); ('GO:0060736-P:prostate gland growth'; ''); ('GO:0060514-P:prostate induction'; ''); ('GO:0048638-P:regulation of developmental growth'; ''); ('GO:1903076-P:regulation of protein localization to plasma membrane'; ''); ('GO:0003073-P:regulation of systemic arterial blood pressure'; ''); ('GO:0072520-P:seminiferous tubule development'; ''); ('GO:0007165-P:signal transduction'; ''); ('GO:0007338-P:single fertilization'; ''); ('GO:0007283-P:spermatogenesis'; ''); ('GO:0060748-P:tertiary branching involved in mammary gland duct morphogenesis'; ''); ('GO:0006366-P:transcription by RNA polymerase II'; ''); ('GO:0005497-F:androgen binding'; ''); ('GO:0051117-F:ATPase binding'; ''); ('GO:0008013-F:beta-catenin binding'; ''); ('GO:0003682-F:chromatin binding'; ''); ('GO:0001228-F:DNA-binding transcription activator activity; RNA polymerase II-specific'; ''); ('GO:0003700-F:DNA-binding transcription factor activity'; ''); ('GO:0000981-F:DNA-binding transcription factor activity; RNA polymerase II-specific'; ''); ('GO:0019899-F:enzyme binding'; ''); ('GO:0034056-F:estrogen response element binding'; ''); ('GO:0060090-F:molecular adaptor activity'; ''); ('GO:0140693-F:molecular condensate scaffold activity'; ''); ('GO:0004879-F:nuclear receptor activity'; ''); ('GO:0003707-F:nuclear steroid receptor activity'; ''); ('GO:0070974-F:POU domain binding'; ''); ('GO:0000978-F:RNA polymerase II cis-regulatory region sequence-specific DNA binding'; ''); ('GO:0000979-F:RNA polymerase II core promoter sequence-specific DNA binding'; ''); ('GO:0001091-F:RNA polymerase II general transcription initiation factor binding'; ''); ('GO:0000977-F:RNA polymerase II transcription regulatory region sequence-specific DNA binding'; ''); ('GO:0061629-F:RNA polymerase II-specific DNA-binding transcription factor binding'; ''); ('GO:0005102-F:signaling receptor binding'; ''); ('GO:0005496-F:steroid binding'; ''); ('GO:0000976-F:transcription cis-regulatory region binding'; ''); ('GO:0001223-F:transcription coactivator binding'; ''); ('GO:0008270-F:zinc ion binding'; ''); ('GO:0000785-C:chromatin'; ''); ('GO:0005737-C:cytoplasm'; ''); ('GO:0005829-C:cytosol'; ''); ('GO:0016607-C:nuclear speck'; ''); ('GO:0005654-C:nucleoplasm'; ''); ('GO:0005634-C:nucleus'; ''); ('GO:0005886-C:plasma membrane'; ''); ('GO:0032991-C:protein-containing complex'; '')]	225	SGAPTSSKDNyLGGTSTISD	395	ARIKLENPLDyGSAWAAAAA	169	YLGGTSTISDNAKELCKAVSVSMGLGVEALEHLSPGEQLRGDCMYAPLLGVPPAVRPTPCAPLAECKGSLLDDSAGKSTEDTAEYSPFKGGYTKGLEGESLGCSGSAAAGSSGTLELPSTLSLYKSGALDEAAAYQSRDYYNFPLALAGPPPPPPPPHPHARIKLENPLDY
P10275	AR	[('GO:0030521-P:androgen receptor signaling pathway'; ''); ('GO:0048645-P:animal organ formation'; ''); ('GO:0007267-P:cell-cell signaling'; ''); ('GO:0071391-P:cellular response to estrogen stimulus'; ''); ('GO:0071383-P:cellular response to steroid hormone stimulus'; ''); ('GO:0071394-P:cellular response to testosterone stimulus'; ''); ('GO:0060742-P:epithelial cell differentiation involved in prostate gland development'; ''); ('GO:0003382-P:epithelial cell morphogenesis'; ''); ('GO:0050673-P:epithelial cell proliferation'; ''); ('GO:0030520-P:estrogen receptor signaling pathway'; ''); ('GO:0001701-P:in utero embryonic development'; ''); ('GO:0048009-P:insulin-like growth factor receptor signaling pathway'; ''); ('GO:0030522-P:intracellular receptor signaling pathway'; ''); ('GO:0060599-P:lateral sprouting involved in mammary gland duct morphogenesis'; ''); ('GO:0033327-P:Leydig cell differentiation'; ''); ('GO:0048808-P:male genitalia morphogenesis'; ''); ('GO:0008584-P:male gonad development'; ''); ('GO:0019102-P:male somatic sex determination'; ''); ('GO:0060749-P:mammary gland alveolus development'; ''); ('GO:0000165-P:MAPK cascade'; ''); ('GO:0140694-P:membraneless organelle assembly'; ''); ('GO:0060571-P:morphogenesis of an epithelial fold'; ''); ('GO:0035264-P:multicellular organism growth'; ''); ('GO:0008285-P:negative regulation of cell population proliferation'; ''); ('GO:0050680-P:negative regulation of epithelial cell proliferation'; ''); ('GO:2001237-P:negative regulation of extrinsic apoptotic signaling pathway'; ''); ('GO:0000122-P:negative regulation of transcription by RNA polymerase II'; ''); ('GO:0030518-P:nuclear receptor-mediated steroid hormone signaling pathway'; ''); ('GO:0045597-P:positive regulation of cell differentiation'; ''); ('GO:0008284-P:positive regulation of cell population proliferation'; ''); ('GO:0045893-P:positive regulation of DNA-templated transcription'; ''); ('GO:0060769-P:positive regulation of epithelial cell proliferation involved in prostate gland development'; ''); ('GO:0010628-P:positive regulation of gene expression'; ''); ('GO:0043568-P:positive regulation of insulin-like growth factor receptor signaling pathway'; ''); ('GO:0045726-P:positive regulation of integrin biosynthetic process'; ''); ('GO:0033148-P:positive regulation of intracellular estrogen receptor signaling pathway'; ''); ('GO:0043410-P:positive regulation of MAPK cascade'; ''); ('GO:1902895-P:positive regulation of miRNA transcription'; ''); ('GO:0045944-P:positive regulation of transcription by RNA polymerase II'; ''); ('GO:0045945-P:positive regulation of transcription by RNA polymerase III'; ''); ('GO:0060740-P:prostate gland epithelium morphogenesis'; ''); ('GO:0060736-P:prostate gland growth'; ''); ('GO:0060514-P:prostate induction'; ''); ('GO:0048638-P:regulation of developmental growth'; ''); ('GO:1903076-P:regulation of protein localization to plasma membrane'; ''); ('GO:0003073-P:regulation of systemic arterial blood pressure'; ''); ('GO:0072520-P:seminiferous tubule development'; ''); ('GO:0007165-P:signal transduction'; ''); ('GO:0007338-P:single fertilization'; ''); ('GO:0007283-P:spermatogenesis'; ''); ('GO:0060748-P:tertiary branching involved in mammary gland duct morphogenesis'; ''); ('GO:0006366-P:transcription by RNA polymerase II'; ''); ('GO:0005497-F:androgen binding'; ''); ('GO:0051117-F:ATPase binding'; ''); ('GO:0008013-F:beta-catenin binding'; ''); ('GO:0003682-F:chromatin binding'; ''); ('GO:0001228-F:DNA-binding transcription activator activity; RNA polymerase II-specific'; ''); ('GO:0003700-F:DNA-binding transcription factor activity'; ''); ('GO:0000981-F:DNA-binding transcription factor activity; RNA polymerase II-specific'; ''); ('GO:0019899-F:enzyme binding'; ''); ('GO:0034056-F:estrogen response element binding'; ''); ('GO:0060090-F:molecular adaptor activity'; ''); ('GO:0140693-F:molecular condensate scaffold activity'; ''); ('GO:0004879-F:nuclear receptor activity'; ''); ('GO:0003707-F:nuclear steroid receptor activity'; ''); ('GO:0070974-F:POU domain binding'; ''); ('GO:0000978-F:RNA polymerase II cis-regulatory region sequence-specific DNA binding'; ''); ('GO:0000979-F:RNA polymerase II core promoter sequence-specific DNA binding'; ''); ('GO:0001091-F:RNA polymerase II general transcription initiation factor binding'; ''); ('GO:0000977-F:RNA polymerase II transcription regulatory region sequence-specific DNA binding'; ''); ('GO:0061629-F:RNA polymerase II-specific DNA-binding transcription factor binding'; ''); ('GO:0005102-F:signaling receptor binding'; ''); ('GO:0005496-F:steroid binding'; ''); ('GO:0000976-F:transcription cis-regulatory region binding'; ''); ('GO:0001223-F:transcription coactivator binding'; ''); ('GO:0008270-F:zinc ion binding'; ''); ('GO:0000785-C:chromatin'; ''); ('GO:0005737-C:cytoplasm'; ''); ('GO:0005829-C:cytosol'; ''); ('GO:0016607-C:nuclear speck'; ''); ('GO:0005654-C:nucleoplasm'; ''); ('GO:0005634-C:nucleus'; ''); ('GO:0005886-C:plasma membrane'; ''); ('GO:0032991-C:protein-containing complex'; '')]	225	SGAPTSSKDNyLGGTSTISD	531	KSEMGPWMDSySGPYGDMRL	305	YLGGTSTISDNAKELCKAVSVSMGLGVEALEHLSPGEQLRGDCMYAPLLGVPPAVRPTPCAPLAECKGSLLDDSAGKSTEDTAEYSPFKGGYTKGLEGESLGCSGSAAAGSSGTLELPSTLSLYKSGALDEAAAYQSRDYYNFPLALAGPPPPPPPPHPHARIKLENPLDYGSAWAAAAAQCRYGDLASLHGAGAAGPGSGSPSAAASSSWHTLFTAEEGQLYGPCGGGGGGGGGGGGGGGGGGGGGGGEAGAVAPYGYTRPPQGLAGQESDFTAPDVWYPGGMVSRVPYPSPTCVKSEMGPWMDSY
P10275	AR	[('GO:0030521-P:androgen receptor signaling pathway'; ''); ('GO:0048645-P:animal organ formation'; ''); ('GO:0007267-P:cell-cell signaling'; ''); ('GO:0071391-P:cellular response to estrogen stimulus'; ''); ('GO:0071383-P:cellular response to steroid hormone stimulus'; ''); ('GO:0071394-P:cellular response to testosterone stimulus'; ''); ('GO:0060742-P:epithelial cell differentiation involved in prostate gland development'; ''); ('GO:0003382-P:epithelial cell morphogenesis'; ''); ('GO:0050673-P:epithelial cell proliferation'; ''); ('GO:0030520-P:estrogen receptor signaling pathway'; ''); ('GO:0001701-P:in utero embryonic development'; ''); ('GO:0048009-P:insulin-like growth factor receptor signaling pathway'; ''); ('GO:0030522-P:intracellular receptor signaling pathway'; ''); ('GO:0060599-P:lateral sprouting involved in mammary gland duct morphogenesis'; ''); ('GO:0033327-P:Leydig cell differentiation'; ''); ('GO:0048808-P:male genitalia morphogenesis'; ''); ('GO:0008584-P:male gonad development'; ''); ('GO:0019102-P:male somatic sex determination'; ''); ('GO:0060749-P:mammary gland alveolus development'; ''); ('GO:0000165-P:MAPK cascade'; ''); ('GO:0140694-P:membraneless organelle assembly'; ''); ('GO:0060571-P:morphogenesis of an epithelial fold'; ''); ('GO:0035264-P:multicellular organism growth'; ''); ('GO:0008285-P:negative regulation of cell population proliferation'; ''); ('GO:0050680-P:negative regulation of epithelial cell proliferation'; ''); ('GO:2001237-P:negative regulation of extrinsic apoptotic signaling pathway'; ''); ('GO:0000122-P:negative regulation of transcription by RNA polymerase II'; ''); ('GO:0030518-P:nuclear receptor-mediated steroid hormone signaling pathway'; ''); ('GO:0045597-P:positive regulation of cell differentiation'; ''); ('GO:0008284-P:positive regulation of cell population proliferation'; ''); ('GO:0045893-P:positive regulation of DNA-templated transcription'; ''); ('GO:0060769-P:positive regulation of epithelial cell proliferation involved in prostate gland development'; ''); ('GO:0010628-P:positive regulation of gene expression'; ''); ('GO:0043568-P:positive regulation of insulin-like growth factor receptor signaling pathway'; ''); ('GO:0045726-P:positive regulation of integrin biosynthetic process'; ''); ('GO:0033148-P:positive regulation of intracellular estrogen receptor signaling pathway'; ''); ('GO:0043410-P:positive regulation of MAPK cascade'; ''); ('GO:1902895-P:positive regulation of miRNA transcription'; ''); ('GO:0045944-P:positive regulation of transcription by RNA polymerase II'; ''); ('GO:0045945-P:positive regulation of transcription by RNA polymerase III'; ''); ('GO:0060740-P:prostate gland epithelium morphogenesis'; ''); ('GO:0060736-P:prostate gland growth'; ''); ('GO:0060514-P:prostate induction'; ''); ('GO:0048638-P:regulation of developmental growth'; ''); ('GO:1903076-P:regulation of protein localization to plasma membrane'; ''); ('GO:0003073-P:regulation of systemic arterial blood pressure'; ''); ('GO:0072520-P:seminiferous tubule development'; ''); ('GO:0007165-P:signal transduction'; ''); ('GO:0007338-P:single fertilization'; ''); ('GO:0007283-P:spermatogenesis'; ''); ('GO:0060748-P:tertiary branching involved in mammary gland duct morphogenesis'; ''); ('GO:0006366-P:transcription by RNA polymerase II'; ''); ('GO:0005497-F:androgen binding'; ''); ('GO:0051117-F:ATPase binding'; ''); ('GO:0008013-F:beta-catenin binding'; ''); ('GO:0003682-F:chromatin binding'; ''); ('GO:0001228-F:DNA-binding transcription activator activity; RNA polymerase II-specific'; ''); ('GO:0003700-F:DNA-binding transcription factor activity'; ''); ('GO:0000981-F:DNA-binding transcription factor activity; RNA polymerase II-specific'; ''); ('GO:0019899-F:enzyme binding'; ''); ('GO:0034056-F:estrogen response element binding'; ''); ('GO:0060090-F:molecular adaptor activity'; ''); ('GO:0140693-F:molecular condensate scaffold activity'; ''); ('GO:0004879-F:nuclear receptor activity'; ''); ('GO:0003707-F:nuclear steroid receptor activity'; ''); ('GO:0070974-F:POU domain binding'; ''); ('GO:0000978-F:RNA polymerase II cis-regulatory region sequence-specific DNA binding'; ''); ('GO:0000979-F:RNA polymerase II core promoter sequence-specific DNA binding'; ''); ('GO:0001091-F:RNA polymerase II general transcription initiation factor binding'; ''); ('GO:0000977-F:RNA polymerase II transcription regulatory region sequence-specific DNA binding'; ''); ('GO:0061629-F:RNA polymerase II-specific DNA-binding transcription factor binding'; ''); ('GO:0005102-F:signaling receptor binding'; ''); ('GO:0005496-F:steroid binding'; ''); ('GO:0000976-F:transcription cis-regulatory region binding'; ''); ('GO:0001223-F:transcription coactivator binding'; ''); ('GO:0008270-F:zinc ion binding'; ''); ('GO:0000785-C:chromatin'; ''); ('GO:0005737-C:cytoplasm'; ''); ('GO:0005829-C:cytosol'; ''); ('GO:0016607-C:nuclear speck'; ''); ('GO:0005654-C:nucleoplasm'; ''); ('GO:0005634-C:nucleus'; ''); ('GO:0005886-C:plasma membrane'; ''); ('GO:0032991-C:protein-containing complex'; '')]	225	SGAPTSSKDNyLGGTSTISD	535	GPWMDSYSGPyGDMRLETAR	309	YLGGTSTISDNAKELCKAVSVSMGLGVEALEHLSPGEQLRGDCMYAPLLGVPPAVRPTPCAPLAECKGSLLDDSAGKSTEDTAEYSPFKGGYTKGLEGESLGCSGSAAAGSSGTLELPSTLSLYKSGALDEAAAYQSRDYYNFPLALAGPPPPPPPPHPHARIKLENPLDYGSAWAAAAAQCRYGDLASLHGAGAAGPGSGSPSAAASSSWHTLFTAEEGQLYGPCGGGGGGGGGGGGGGGGGGGGGGGEAGAVAPYGYTRPPQGLAGQESDFTAPDVWYPGGMVSRVPYPSPTCVKSEMGPWMDSYSGPY
P10275	AR	[('GO:0030521-P:androgen receptor signaling pathway'; ''); ('GO:0048645-P:animal organ formation'; ''); ('GO:0007267-P:cell-cell signaling'; ''); ('GO:0071391-P:cellular response to estrogen stimulus'; ''); ('GO:0071383-P:cellular response to steroid hormone stimulus'; ''); ('GO:0071394-P:cellular response to testosterone stimulus'; ''); ('GO:0060742-P:epithelial cell differentiation involved in prostate gland development'; ''); ('GO:0003382-P:epithelial cell morphogenesis'; ''); ('GO:0050673-P:epithelial cell proliferation'; ''); ('GO:0030520-P:estrogen receptor signaling pathway'; ''); ('GO:0001701-P:in utero embryonic development'; ''); ('GO:0048009-P:insulin-like growth factor receptor signaling pathway'; ''); ('GO:0030522-P:intracellular receptor signaling pathway'; ''); ('GO:0060599-P:lateral sprouting involved in mammary gland duct morphogenesis'; ''); ('GO:0033327-P:Leydig cell differentiation'; ''); ('GO:0048808-P:male genitalia morphogenesis'; ''); ('GO:0008584-P:male gonad development'; ''); ('GO:0019102-P:male somatic sex determination'; ''); ('GO:0060749-P:mammary gland alveolus development'; ''); ('GO:0000165-P:MAPK cascade'; ''); ('GO:0140694-P:membraneless organelle assembly'; ''); ('GO:0060571-P:morphogenesis of an epithelial fold'; ''); ('GO:0035264-P:multicellular organism growth'; ''); ('GO:0008285-P:negative regulation of cell population proliferation'; ''); ('GO:0050680-P:negative regulation of epithelial cell proliferation'; ''); ('GO:2001237-P:negative regulation of extrinsic apoptotic signaling pathway'; ''); ('GO:0000122-P:negative regulation of transcription by RNA polymerase II'; ''); ('GO:0030518-P:nuclear receptor-mediated steroid hormone signaling pathway'; ''); ('GO:0045597-P:positive regulation of cell differentiation'; ''); ('GO:0008284-P:positive regulation of cell population proliferation'; ''); ('GO:0045893-P:positive regulation of DNA-templated transcription'; ''); ('GO:0060769-P:positive regulation of epithelial cell proliferation involved in prostate gland development'; ''); ('GO:0010628-P:positive regulation of gene expression'; ''); ('GO:0043568-P:positive regulation of insulin-like growth factor receptor signaling pathway'; ''); ('GO:0045726-P:positive regulation of integrin biosynthetic process'; ''); ('GO:0033148-P:positive regulation of intracellular estrogen receptor signaling pathway'; ''); ('GO:0043410-P:positive regulation of MAPK cascade'; ''); ('GO:1902895-P:positive regulation of miRNA transcription'; ''); ('GO:0045944-P:positive regulation of transcription by RNA polymerase II'; ''); ('GO:0045945-P:positive regulation of transcription by RNA polymerase III'; ''); ('GO:0060740-P:prostate gland epithelium morphogenesis'; ''); ('GO:0060736-P:prostate gland growth'; ''); ('GO:0060514-P:prostate induction'; ''); ('GO:0048638-P:regulation of developmental growth'; ''); ('GO:1903076-P:regulation of protein localization to plasma membrane'; ''); ('GO:0003073-P:regulation of systemic arterial blood pressure'; ''); ('GO:0072520-P:seminiferous tubule development'; ''); ('GO:0007165-P:signal transduction'; ''); ('GO:0007338-P:single fertilization'; ''); ('GO:0007283-P:spermatogenesis'; ''); ('GO:0060748-P:tertiary branching involved in mammary gland duct morphogenesis'; ''); ('GO:0006366-P:transcription by RNA polymerase II'; ''); ('GO:0005497-F:androgen binding'; ''); ('GO:0051117-F:ATPase binding'; ''); ('GO:0008013-F:beta-catenin binding'; ''); ('GO:0003682-F:chromatin binding'; ''); ('GO:0001228-F:DNA-binding transcription activator activity; RNA polymerase II-specific'; ''); ('GO:0003700-F:DNA-binding transcription factor activity'; ''); ('GO:0000981-F:DNA-binding transcription factor activity; RNA polymerase II-specific'; ''); ('GO:0019899-F:enzyme binding'; ''); ('GO:0034056-F:estrogen response element binding'; ''); ('GO:0060090-F:molecular adaptor activity'; ''); ('GO:0140693-F:molecular condensate scaffold activity'; ''); ('GO:0004879-F:nuclear receptor activity'; ''); ('GO:0003707-F:nuclear steroid receptor activity'; ''); ('GO:0070974-F:POU domain binding'; ''); ('GO:0000978-F:RNA polymerase II cis-regulatory region sequence-specific DNA binding'; ''); ('GO:0000979-F:RNA polymerase II core promoter sequence-specific DNA binding'; ''); ('GO:0001091-F:RNA polymerase II general transcription initiation factor binding'; ''); ('GO:0000977-F:RNA polymerase II transcription regulatory region sequence-specific DNA binding'; ''); ('GO:0061629-F:RNA polymerase II-specific DNA-binding transcription factor binding'; ''); ('GO:0005102-F:signaling receptor binding'; ''); ('GO:0005496-F:steroid binding'; ''); ('GO:0000976-F:transcription cis-regulatory region binding'; ''); ('GO:0001223-F:transcription coactivator binding'; ''); ('GO:0008270-F:zinc ion binding'; ''); ('GO:0000785-C:chromatin'; ''); ('GO:0005737-C:cytoplasm'; ''); ('GO:0005829-C:cytosol'; ''); ('GO:0016607-C:nuclear speck'; ''); ('GO:0005654-C:nucleoplasm'; ''); ('GO:0005634-C:nucleus'; ''); ('GO:0005886-C:plasma membrane'; ''); ('GO:0032991-C:protein-containing complex'; '')]	225	SGAPTSSKDNyLGGTSTISD	552	TARDHVLPIDyYFPPQKTCL	326	YLGGTSTISDNAKELCKAVSVSMGLGVEALEHLSPGEQLRGDCMYAPLLGVPPAVRPTPCAPLAECKGSLLDDSAGKSTEDTAEYSPFKGGYTKGLEGESLGCSGSAAAGSSGTLELPSTLSLYKSGALDEAAAYQSRDYYNFPLALAGPPPPPPPPHPHARIKLENPLDYGSAWAAAAAQCRYGDLASLHGAGAAGPGSGSPSAAASSSWHTLFTAEEGQLYGPCGGGGGGGGGGGGGGGGGGGGGGGEAGAVAPYGYTRPPQGLAGQESDFTAPDVWYPGGMVSRVPYPSPTCVKSEMGPWMDSYSGPYGDMRLETARDHVLPIDY
P10275	AR	[('GO:0030521-P:androgen receptor signaling pathway'; ''); ('GO:0048645-P:animal organ formation'; ''); ('GO:0007267-P:cell-cell signaling'; ''); ('GO:0071391-P:cellular response to estrogen stimulus'; ''); ('GO:0071383-P:cellular response to steroid hormone stimulus'; ''); ('GO:0071394-P:cellular response to testosterone stimulus'; ''); ('GO:0060742-P:epithelial cell differentiation involved in prostate gland development'; ''); ('GO:0003382-P:epithelial cell morphogenesis'; ''); ('GO:0050673-P:epithelial cell proliferation'; ''); ('GO:0030520-P:estrogen receptor signaling pathway'; ''); ('GO:0001701-P:in utero embryonic development'; ''); ('GO:0048009-P:insulin-like growth factor receptor signaling pathway'; ''); ('GO:0030522-P:intracellular receptor signaling pathway'; ''); ('GO:0060599-P:lateral sprouting involved in mammary gland duct morphogenesis'; ''); ('GO:0033327-P:Leydig cell differentiation'; ''); ('GO:0048808-P:male genitalia morphogenesis'; ''); ('GO:0008584-P:male gonad development'; ''); ('GO:0019102-P:male somatic sex determination'; ''); ('GO:0060749-P:mammary gland alveolus development'; ''); ('GO:0000165-P:MAPK cascade'; ''); ('GO:0140694-P:membraneless organelle assembly'; ''); ('GO:0060571-P:morphogenesis of an epithelial fold'; ''); ('GO:0035264-P:multicellular organism growth'; ''); ('GO:0008285-P:negative regulation of cell population proliferation'; ''); ('GO:0050680-P:negative regulation of epithelial cell proliferation'; ''); ('GO:2001237-P:negative regulation of extrinsic apoptotic signaling pathway'; ''); ('GO:0000122-P:negative regulation of transcription by RNA polymerase II'; ''); ('GO:0030518-P:nuclear receptor-mediated steroid hormone signaling pathway'; ''); ('GO:0045597-P:positive regulation of cell differentiation'; ''); ('GO:0008284-P:positive regulation of cell population proliferation'; ''); ('GO:0045893-P:positive regulation of DNA-templated transcription'; ''); ('GO:0060769-P:positive regulation of epithelial cell proliferation involved in prostate gland development'; ''); ('GO:0010628-P:positive regulation of gene expression'; ''); ('GO:0043568-P:positive regulation of insulin-like growth factor receptor signaling pathway'; ''); ('GO:0045726-P:positive regulation of integrin biosynthetic process'; ''); ('GO:0033148-P:positive regulation of intracellular estrogen receptor signaling pathway'; ''); ('GO:0043410-P:positive regulation of MAPK cascade'; ''); ('GO:1902895-P:positive regulation of miRNA transcription'; ''); ('GO:0045944-P:positive regulation of transcription by RNA polymerase II'; ''); ('GO:0045945-P:positive regulation of transcription by RNA polymerase III'; ''); ('GO:0060740-P:prostate gland epithelium morphogenesis'; ''); ('GO:0060736-P:prostate gland growth'; ''); ('GO:0060514-P:prostate induction'; ''); ('GO:0048638-P:regulation of developmental growth'; ''); ('GO:1903076-P:regulation of protein localization to plasma membrane'; ''); ('GO:0003073-P:regulation of systemic arterial blood pressure'; ''); ('GO:0072520-P:seminiferous tubule development'; ''); ('GO:0007165-P:signal transduction'; ''); ('GO:0007338-P:single fertilization'; ''); ('GO:0007283-P:spermatogenesis'; ''); ('GO:0060748-P:tertiary branching involved in mammary gland duct morphogenesis'; ''); ('GO:0006366-P:transcription by RNA polymerase II'; ''); ('GO:0005497-F:androgen binding'; ''); ('GO:0051117-F:ATPase binding'; ''); ('GO:0008013-F:beta-catenin binding'; ''); ('GO:0003682-F:chromatin binding'; ''); ('GO:0001228-F:DNA-binding transcription activator activity; RNA polymerase II-specific'; ''); ('GO:0003700-F:DNA-binding transcription factor activity'; ''); ('GO:0000981-F:DNA-binding transcription factor activity; RNA polymerase II-specific'; ''); ('GO:0019899-F:enzyme binding'; ''); ('GO:0034056-F:estrogen response element binding'; ''); ('GO:0060090-F:molecular adaptor activity'; ''); ('GO:0140693-F:molecular condensate scaffold activity'; ''); ('GO:0004879-F:nuclear receptor activity'; ''); ('GO:0003707-F:nuclear steroid receptor activity'; ''); ('GO:0070974-F:POU domain binding'; ''); ('GO:0000978-F:RNA polymerase II cis-regulatory region sequence-specific DNA binding'; ''); ('GO:0000979-F:RNA polymerase II core promoter sequence-specific DNA binding'; ''); ('GO:0001091-F:RNA polymerase II general transcription initiation factor binding'; ''); ('GO:0000977-F:RNA polymerase II transcription regulatory region sequence-specific DNA binding'; ''); ('GO:0061629-F:RNA polymerase II-specific DNA-binding transcription factor binding'; ''); ('GO:0005102-F:signaling receptor binding'; ''); ('GO:0005496-F:steroid binding'; ''); ('GO:0000976-F:transcription cis-regulatory region binding'; ''); ('GO:0001223-F:transcription coactivator binding'; ''); ('GO:0008270-F:zinc ion binding'; ''); ('GO:0000785-C:chromatin'; ''); ('GO:0005737-C:cytoplasm'; ''); ('GO:0005829-C:cytosol'; ''); ('GO:0016607-C:nuclear speck'; ''); ('GO:0005654-C:nucleoplasm'; ''); ('GO:0005634-C:nucleus'; ''); ('GO:0005886-C:plasma membrane'; ''); ('GO:0032991-C:protein-containing complex'; '')]	269	PGEQLRGDCMyAPLLGVPPA	309	AGKSTEDTAEySPFKGGYTK	39	YAPLLGVPPAVRPTPCAPLAECKGSLLDDSAGKSTEDTAEY
