## Supplemental Data Table 4 for "Structure-informed theoretical modeling defines principles governing avidity in bivalent protein interactions" (part 108 of 114)

### Sheet: human_pTyr_bivalent_proteome (continued)
ID	gene	GO_terms	site 1	seq 1	site 2	seq 2	linker length (amino acids)	linker	linker_macro_molecular	linker_structure
P10275	AR	[('GO:0030521-P:androgen receptor signaling pathway'; ''); ('GO:0048645-P:animal organ formation'; ''); ('GO:0007267-P:cell-cell signaling'; ''); ('GO:0071391-P:cellular response to estrogen stimulus'; ''); ('GO:0071383-P:cellular response to steroid hormone stimulus'; ''); ('GO:0071394-P:cellular response to testosterone stimulus'; ''); ('GO:0060742-P:epithelial cell differentiation involved in prostate gland development'; ''); ('GO:0003382-P:epithelial cell morphogenesis'; ''); ('GO:0050673-P:epithelial cell proliferation'; ''); ('GO:0030520-P:estrogen receptor signaling pathway'; ''); ('GO:0001701-P:in utero embryonic development'; ''); ('GO:0048009-P:insulin-like growth factor receptor signaling pathway'; ''); ('GO:0030522-P:intracellular receptor signaling pathway'; ''); ('GO:0060599-P:lateral sprouting involved in mammary gland duct morphogenesis'; ''); ('GO:0033327-P:Leydig cell differentiation'; ''); ('GO:0048808-P:male genitalia morphogenesis'; ''); ('GO:0008584-P:male gonad development'; ''); ('GO:0019102-P:male somatic sex determination'; ''); ('GO:0060749-P:mammary gland alveolus development'; ''); ('GO:0000165-P:MAPK cascade'; ''); ('GO:0140694-P:membraneless organelle assembly'; ''); ('GO:0060571-P:morphogenesis of an epithelial fold'; ''); ('GO:0035264-P:multicellular organism growth'; ''); ('GO:0008285-P:negative regulation of cell population proliferation'; ''); ('GO:0050680-P:negative regulation of epithelial cell proliferation'; ''); ('GO:2001237-P:negative regulation of extrinsic apoptotic signaling pathway'; ''); ('GO:0000122-P:negative regulation of transcription by RNA polymerase II'; ''); ('GO:0030518-P:nuclear receptor-mediated steroid hormone signaling pathway'; ''); ('GO:0045597-P:positive regulation of cell differentiation'; ''); ('GO:0008284-P:positive regulation of cell population proliferation'; ''); ('GO:0045893-P:positive regulation of DNA-templated transcription'; ''); ('GO:0060769-P:positive regulation of epithelial cell proliferation involved in prostate gland development'; ''); ('GO:0010628-P:positive regulation of gene expression'; ''); ('GO:0043568-P:positive regulation of insulin-like growth factor receptor signaling pathway'; ''); ('GO:0045726-P:positive regulation of integrin biosynthetic process'; ''); ('GO:0033148-P:positive regulation of intracellular estrogen receptor signaling pathway'; ''); ('GO:0043410-P:positive regulation of MAPK cascade'; ''); ('GO:1902895-P:positive regulation of miRNA transcription'; ''); ('GO:0045944-P:positive regulation of transcription by RNA polymerase II'; ''); ('GO:0045945-P:positive regulation of transcription by RNA polymerase III'; ''); ('GO:0060740-P:prostate gland epithelium morphogenesis'; ''); ('GO:0060736-P:prostate gland growth'; ''); ('GO:0060514-P:prostate induction'; ''); ('GO:0048638-P:regulation of developmental growth'; ''); ('GO:1903076-P:regulation of protein localization to plasma membrane'; ''); ('GO:0003073-P:regulation of systemic arterial blood pressure'; ''); ('GO:0072520-P:seminiferous tubule development'; ''); ('GO:0007165-P:signal transduction'; ''); ('GO:0007338-P:single fertilization'; ''); ('GO:0007283-P:spermatogenesis'; ''); ('GO:0060748-P:tertiary branching involved in mammary gland duct morphogenesis'; ''); ('GO:0006366-P:transcription by RNA polymerase II'; ''); ('GO:0005497-F:androgen binding'; ''); ('GO:0051117-F:ATPase binding'; ''); ('GO:0008013-F:beta-catenin binding'; ''); ('GO:0003682-F:chromatin binding'; ''); ('GO:0001228-F:DNA-binding transcription activator activity; RNA polymerase II-specific'; ''); ('GO:0003700-F:DNA-binding transcription factor activity'; ''); ('GO:0000981-F:DNA-binding transcription factor activity; RNA polymerase II-specific'; ''); ('GO:0019899-F:enzyme binding'; ''); ('GO:0034056-F:estrogen response element binding'; ''); ('GO:0060090-F:molecular adaptor activity'; ''); ('GO:0140693-F:molecular condensate scaffold activity'; ''); ('GO:0004879-F:nuclear receptor activity'; ''); ('GO:0003707-F:nuclear steroid receptor activity'; ''); ('GO:0070974-F:POU domain binding'; ''); ('GO:0000978-F:RNA polymerase II cis-regulatory region sequence-specific DNA binding'; ''); ('GO:0000979-F:RNA polymerase II core promoter sequence-specific DNA binding'; ''); ('GO:0001091-F:RNA polymerase II general transcription initiation factor binding'; ''); ('GO:0000977-F:RNA polymerase II transcription regulatory region sequence-specific DNA binding'; ''); ('GO:0061629-F:RNA polymerase II-specific DNA-binding transcription factor binding'; ''); ('GO:0005102-F:signaling receptor binding'; ''); ('GO:0005496-F:steroid binding'; ''); ('GO:0000976-F:transcription cis-regulatory region binding'; ''); ('GO:0001223-F:transcription coactivator binding'; ''); ('GO:0008270-F:zinc ion binding'; ''); ('GO:0000785-C:chromatin'; ''); ('GO:0005737-C:cytoplasm'; ''); ('GO:0005829-C:cytosol'; ''); ('GO:0016607-C:nuclear speck'; ''); ('GO:0005654-C:nucleoplasm'; ''); ('GO:0005634-C:nucleus'; ''); ('GO:0005886-C:plasma membrane'; ''); ('GO:0032991-C:protein-containing complex'; '')]	269	PGEQLRGDCMyAPLLGVPPA	348	TLELPSTLSLyKSGALDEAA	78	YAPLLGVPPAVRPTPCAPLAECKGSLLDDSAGKSTEDTAEYSPFKGGYTKGLEGESLGCSGSAAAGSSGTLELPSTLSLY
P10275	AR	[('GO:0030521-P:androgen receptor signaling pathway'; ''); ('GO:0048645-P:animal organ formation'; ''); ('GO:0007267-P:cell-cell signaling'; ''); ('GO:0071391-P:cellular response to estrogen stimulus'; ''); ('GO:0071383-P:cellular response to steroid hormone stimulus'; ''); ('GO:0071394-P:cellular response to testosterone stimulus'; ''); ('GO:0060742-P:epithelial cell differentiation involved in prostate gland development'; ''); ('GO:0003382-P:epithelial cell morphogenesis'; ''); ('GO:0050673-P:epithelial cell proliferation'; ''); ('GO:0030520-P:estrogen receptor signaling pathway'; ''); ('GO:0001701-P:in utero embryonic development'; ''); ('GO:0048009-P:insulin-like growth factor receptor signaling pathway'; ''); ('GO:0030522-P:intracellular receptor signaling pathway'; ''); ('GO:0060599-P:lateral sprouting involved in mammary gland duct morphogenesis'; ''); ('GO:0033327-P:Leydig cell differentiation'; ''); ('GO:0048808-P:male genitalia morphogenesis'; ''); ('GO:0008584-P:male gonad development'; ''); ('GO:0019102-P:male somatic sex determination'; ''); ('GO:0060749-P:mammary gland alveolus development'; ''); ('GO:0000165-P:MAPK cascade'; ''); ('GO:0140694-P:membraneless organelle assembly'; ''); ('GO:0060571-P:morphogenesis of an epithelial fold'; ''); ('GO:0035264-P:multicellular organism growth'; ''); ('GO:0008285-P:negative regulation of cell population proliferation'; ''); ('GO:0050680-P:negative regulation of epithelial cell proliferation'; ''); ('GO:2001237-P:negative regulation of extrinsic apoptotic signaling pathway'; ''); ('GO:0000122-P:negative regulation of transcription by RNA polymerase II'; ''); ('GO:0030518-P:nuclear receptor-mediated steroid hormone signaling pathway'; ''); ('GO:0045597-P:positive regulation of cell differentiation'; ''); ('GO:0008284-P:positive regulation of cell population proliferation'; ''); ('GO:0045893-P:positive regulation of DNA-templated transcription'; ''); ('GO:0060769-P:positive regulation of epithelial cell proliferation involved in prostate gland development'; ''); ('GO:0010628-P:positive regulation of gene expression'; ''); ('GO:0043568-P:positive regulation of insulin-like growth factor receptor signaling pathway'; ''); ('GO:0045726-P:positive regulation of integrin biosynthetic process'; ''); ('GO:0033148-P:positive regulation of intracellular estrogen receptor signaling pathway'; ''); ('GO:0043410-P:positive regulation of MAPK cascade'; ''); ('GO:1902895-P:positive regulation of miRNA transcription'; ''); ('GO:0045944-P:positive regulation of transcription by RNA polymerase II'; ''); ('GO:0045945-P:positive regulation of transcription by RNA polymerase III'; ''); ('GO:0060740-P:prostate gland epithelium morphogenesis'; ''); ('GO:0060736-P:prostate gland growth'; ''); ('GO:0060514-P:prostate induction'; ''); ('GO:0048638-P:regulation of developmental growth'; ''); ('GO:1903076-P:regulation of protein localization to plasma membrane'; ''); ('GO:0003073-P:regulation of systemic arterial blood pressure'; ''); ('GO:0072520-P:seminiferous tubule development'; ''); ('GO:0007165-P:signal transduction'; ''); ('GO:0007338-P:single fertilization'; ''); ('GO:0007283-P:spermatogenesis'; ''); ('GO:0060748-P:tertiary branching involved in mammary gland duct morphogenesis'; ''); ('GO:0006366-P:transcription by RNA polymerase II'; ''); ('GO:0005497-F:androgen binding'; ''); ('GO:0051117-F:ATPase binding'; ''); ('GO:0008013-F:beta-catenin binding'; ''); ('GO:0003682-F:chromatin binding'; ''); ('GO:0001228-F:DNA-binding transcription activator activity; RNA polymerase II-specific'; ''); ('GO:0003700-F:DNA-binding transcription factor activity'; ''); ('GO:0000981-F:DNA-binding transcription factor activity; RNA polymerase II-specific'; ''); ('GO:0019899-F:enzyme binding'; ''); ('GO:0034056-F:estrogen response element binding'; ''); ('GO:0060090-F:molecular adaptor activity'; ''); ('GO:0140693-F:molecular condensate scaffold activity'; ''); ('GO:0004879-F:nuclear receptor activity'; ''); ('GO:0003707-F:nuclear steroid receptor activity'; ''); ('GO:0070974-F:POU domain binding'; ''); ('GO:0000978-F:RNA polymerase II cis-regulatory region sequence-specific DNA binding'; ''); ('GO:0000979-F:RNA polymerase II core promoter sequence-specific DNA binding'; ''); ('GO:0001091-F:RNA polymerase II general transcription initiation factor binding'; ''); ('GO:0000977-F:RNA polymerase II transcription regulatory region sequence-specific DNA binding'; ''); ('GO:0061629-F:RNA polymerase II-specific DNA-binding transcription factor binding'; ''); ('GO:0005102-F:signaling receptor binding'; ''); ('GO:0005496-F:steroid binding'; ''); ('GO:0000976-F:transcription cis-regulatory region binding'; ''); ('GO:0001223-F:transcription coactivator binding'; ''); ('GO:0008270-F:zinc ion binding'; ''); ('GO:0000785-C:chromatin'; ''); ('GO:0005737-C:cytoplasm'; ''); ('GO:0005829-C:cytosol'; ''); ('GO:0016607-C:nuclear speck'; ''); ('GO:0005654-C:nucleoplasm'; ''); ('GO:0005634-C:nucleus'; ''); ('GO:0005886-C:plasma membrane'; ''); ('GO:0032991-C:protein-containing complex'; '')]	269	PGEQLRGDCMyAPLLGVPPA	359	KSGALDEAAAyQSRDYYNFP	89	YAPLLGVPPAVRPTPCAPLAECKGSLLDDSAGKSTEDTAEYSPFKGGYTKGLEGESLGCSGSAAAGSSGTLELPSTLSLYKSGALDEAAAY
P10275	AR	[('GO:0030521-P:androgen receptor signaling pathway'; ''); ('GO:0048645-P:animal organ formation'; ''); ('GO:0007267-P:cell-cell signaling'; ''); ('GO:0071391-P:cellular response to estrogen stimulus'; ''); ('GO:0071383-P:cellular response to steroid hormone stimulus'; ''); ('GO:0071394-P:cellular response to testosterone stimulus'; ''); ('GO:0060742-P:epithelial cell differentiation involved in prostate gland development'; ''); ('GO:0003382-P:epithelial cell morphogenesis'; ''); ('GO:0050673-P:epithelial cell proliferation'; ''); ('GO:0030520-P:estrogen receptor signaling pathway'; ''); ('GO:0001701-P:in utero embryonic development'; ''); ('GO:0048009-P:insulin-like growth factor receptor signaling pathway'; ''); ('GO:0030522-P:intracellular receptor signaling pathway'; ''); ('GO:0060599-P:lateral sprouting involved in mammary gland duct morphogenesis'; ''); ('GO:0033327-P:Leydig cell differentiation'; ''); ('GO:0048808-P:male genitalia morphogenesis'; ''); ('GO:0008584-P:male gonad development'; ''); ('GO:0019102-P:male somatic sex determination'; ''); ('GO:0060749-P:mammary gland alveolus development'; ''); ('GO:0000165-P:MAPK cascade'; ''); ('GO:0140694-P:membraneless organelle assembly'; ''); ('GO:0060571-P:morphogenesis of an epithelial fold'; ''); ('GO:0035264-P:multicellular organism growth'; ''); ('GO:0008285-P:negative regulation of cell population proliferation'; ''); ('GO:0050680-P:negative regulation of epithelial cell proliferation'; ''); ('GO:2001237-P:negative regulation of extrinsic apoptotic signaling pathway'; ''); ('GO:0000122-P:negative regulation of transcription by RNA polymerase II'; ''); ('GO:0030518-P:nuclear receptor-mediated steroid hormone signaling pathway'; ''); ('GO:0045597-P:positive regulation of cell differentiation'; ''); ('GO:0008284-P:positive regulation of cell population proliferation'; ''); ('GO:0045893-P:positive regulation of DNA-templated transcription'; ''); ('GO:0060769-P:positive regulation of epithelial cell proliferation involved in prostate gland development'; ''); ('GO:0010628-P:positive regulation of gene expression'; ''); ('GO:0043568-P:positive regulation of insulin-like growth factor receptor signaling pathway'; ''); ('GO:0045726-P:positive regulation of integrin biosynthetic process'; ''); ('GO:0033148-P:positive regulation of intracellular estrogen receptor signaling pathway'; ''); ('GO:0043410-P:positive regulation of MAPK cascade'; ''); ('GO:1902895-P:positive regulation of miRNA transcription'; ''); ('GO:0045944-P:positive regulation of transcription by RNA polymerase II'; ''); ('GO:0045945-P:positive regulation of transcription by RNA polymerase III'; ''); ('GO:0060740-P:prostate gland epithelium morphogenesis'; ''); ('GO:0060736-P:prostate gland growth'; ''); ('GO:0060514-P:prostate induction'; ''); ('GO:0048638-P:regulation of developmental growth'; ''); ('GO:1903076-P:regulation of protein localization to plasma membrane'; ''); ('GO:0003073-P:regulation of systemic arterial blood pressure'; ''); ('GO:0072520-P:seminiferous tubule development'; ''); ('GO:0007165-P:signal transduction'; ''); ('GO:0007338-P:single fertilization'; ''); ('GO:0007283-P:spermatogenesis'; ''); ('GO:0060748-P:tertiary branching involved in mammary gland duct morphogenesis'; ''); ('GO:0006366-P:transcription by RNA polymerase II'; ''); ('GO:0005497-F:androgen binding'; ''); ('GO:0051117-F:ATPase binding'; ''); ('GO:0008013-F:beta-catenin binding'; ''); ('GO:0003682-F:chromatin binding'; ''); ('GO:0001228-F:DNA-binding transcription activator activity; RNA polymerase II-specific'; ''); ('GO:0003700-F:DNA-binding transcription factor activity'; ''); ('GO:0000981-F:DNA-binding transcription factor activity; RNA polymerase II-specific'; ''); ('GO:0019899-F:enzyme binding'; ''); ('GO:0034056-F:estrogen response element binding'; ''); ('GO:0060090-F:molecular adaptor activity'; ''); ('GO:0140693-F:molecular condensate scaffold activity'; ''); ('GO:0004879-F:nuclear receptor activity'; ''); ('GO:0003707-F:nuclear steroid receptor activity'; ''); ('GO:0070974-F:POU domain binding'; ''); ('GO:0000978-F:RNA polymerase II cis-regulatory region sequence-specific DNA binding'; ''); ('GO:0000979-F:RNA polymerase II core promoter sequence-specific DNA binding'; ''); ('GO:0001091-F:RNA polymerase II general transcription initiation factor binding'; ''); ('GO:0000977-F:RNA polymerase II transcription regulatory region sequence-specific DNA binding'; ''); ('GO:0061629-F:RNA polymerase II-specific DNA-binding transcription factor binding'; ''); ('GO:0005102-F:signaling receptor binding'; ''); ('GO:0005496-F:steroid binding'; ''); ('GO:0000976-F:transcription cis-regulatory region binding'; ''); ('GO:0001223-F:transcription coactivator binding'; ''); ('GO:0008270-F:zinc ion binding'; ''); ('GO:0000785-C:chromatin'; ''); ('GO:0005737-C:cytoplasm'; ''); ('GO:0005829-C:cytosol'; ''); ('GO:0016607-C:nuclear speck'; ''); ('GO:0005654-C:nucleoplasm'; ''); ('GO:0005634-C:nucleus'; ''); ('GO:0005886-C:plasma membrane'; ''); ('GO:0032991-C:protein-containing complex'; '')]	269	PGEQLRGDCMyAPLLGVPPA	364	DEAAAYQSRDyYNFPLALAG	94	YAPLLGVPPAVRPTPCAPLAECKGSLLDDSAGKSTEDTAEYSPFKGGYTKGLEGESLGCSGSAAAGSSGTLELPSTLSLYKSGALDEAAAYQSRDY
P10275	AR	[('GO:0030521-P:androgen receptor signaling pathway'; ''); ('GO:0048645-P:animal organ formation'; ''); ('GO:0007267-P:cell-cell signaling'; ''); ('GO:0071391-P:cellular response to estrogen stimulus'; ''); ('GO:0071383-P:cellular response to steroid hormone stimulus'; ''); ('GO:0071394-P:cellular response to testosterone stimulus'; ''); ('GO:0060742-P:epithelial cell differentiation involved in prostate gland development'; ''); ('GO:0003382-P:epithelial cell morphogenesis'; ''); ('GO:0050673-P:epithelial cell proliferation'; ''); ('GO:0030520-P:estrogen receptor signaling pathway'; ''); ('GO:0001701-P:in utero embryonic development'; ''); ('GO:0048009-P:insulin-like growth factor receptor signaling pathway'; ''); ('GO:0030522-P:intracellular receptor signaling pathway'; ''); ('GO:0060599-P:lateral sprouting involved in mammary gland duct morphogenesis'; ''); ('GO:0033327-P:Leydig cell differentiation'; ''); ('GO:0048808-P:male genitalia morphogenesis'; ''); ('GO:0008584-P:male gonad development'; ''); ('GO:0019102-P:male somatic sex determination'; ''); ('GO:0060749-P:mammary gland alveolus development'; ''); ('GO:0000165-P:MAPK cascade'; ''); ('GO:0140694-P:membraneless organelle assembly'; ''); ('GO:0060571-P:morphogenesis of an epithelial fold'; ''); ('GO:0035264-P:multicellular organism growth'; ''); ('GO:0008285-P:negative regulation of cell population proliferation'; ''); ('GO:0050680-P:negative regulation of epithelial cell proliferation'; ''); ('GO:2001237-P:negative regulation of extrinsic apoptotic signaling pathway'; ''); ('GO:0000122-P:negative regulation of transcription by RNA polymerase II'; ''); ('GO:0030518-P:nuclear receptor-mediated steroid hormone signaling pathway'; ''); ('GO:0045597-P:positive regulation of cell differentiation'; ''); ('GO:0008284-P:positive regulation of cell population proliferation'; ''); ('GO:0045893-P:positive regulation of DNA-templated transcription'; ''); ('GO:0060769-P:positive regulation of epithelial cell proliferation involved in prostate gland development'; ''); ('GO:0010628-P:positive regulation of gene expression'; ''); ('GO:0043568-P:positive regulation of insulin-like growth factor receptor signaling pathway'; ''); ('GO:0045726-P:positive regulation of integrin biosynthetic process'; ''); ('GO:0033148-P:positive regulation of intracellular estrogen receptor signaling pathway'; ''); ('GO:0043410-P:positive regulation of MAPK cascade'; ''); ('GO:1902895-P:positive regulation of miRNA transcription'; ''); ('GO:0045944-P:positive regulation of transcription by RNA polymerase II'; ''); ('GO:0045945-P:positive regulation of transcription by RNA polymerase III'; ''); ('GO:0060740-P:prostate gland epithelium morphogenesis'; ''); ('GO:0060736-P:prostate gland growth'; ''); ('GO:0060514-P:prostate induction'; ''); ('GO:0048638-P:regulation of developmental growth'; ''); ('GO:1903076-P:regulation of protein localization to plasma membrane'; ''); ('GO:0003073-P:regulation of systemic arterial blood pressure'; ''); ('GO:0072520-P:seminiferous tubule development'; ''); ('GO:0007165-P:signal transduction'; ''); ('GO:0007338-P:single fertilization'; ''); ('GO:0007283-P:spermatogenesis'; ''); ('GO:0060748-P:tertiary branching involved in mammary gland duct morphogenesis'; ''); ('GO:0006366-P:transcription by RNA polymerase II'; ''); ('GO:0005497-F:androgen binding'; ''); ('GO:0051117-F:ATPase binding'; ''); ('GO:0008013-F:beta-catenin binding'; ''); ('GO:0003682-F:chromatin binding'; ''); ('GO:0001228-F:DNA-binding transcription activator activity; RNA polymerase II-specific'; ''); ('GO:0003700-F:DNA-binding transcription factor activity'; ''); ('GO:0000981-F:DNA-binding transcription factor activity; RNA polymerase II-specific'; ''); ('GO:0019899-F:enzyme binding'; ''); ('GO:0034056-F:estrogen response element binding'; ''); ('GO:0060090-F:molecular adaptor activity'; ''); ('GO:0140693-F:molecular condensate scaffold activity'; ''); ('GO:0004879-F:nuclear receptor activity'; ''); ('GO:0003707-F:nuclear steroid receptor activity'; ''); ('GO:0070974-F:POU domain binding'; ''); ('GO:0000978-F:RNA polymerase II cis-regulatory region sequence-specific DNA binding'; ''); ('GO:0000979-F:RNA polymerase II core promoter sequence-specific DNA binding'; ''); ('GO:0001091-F:RNA polymerase II general transcription initiation factor binding'; ''); ('GO:0000977-F:RNA polymerase II transcription regulatory region sequence-specific DNA binding'; ''); ('GO:0061629-F:RNA polymerase II-specific DNA-binding transcription factor binding'; ''); ('GO:0005102-F:signaling receptor binding'; ''); ('GO:0005496-F:steroid binding'; ''); ('GO:0000976-F:transcription cis-regulatory region binding'; ''); ('GO:0001223-F:transcription coactivator binding'; ''); ('GO:0008270-F:zinc ion binding'; ''); ('GO:0000785-C:chromatin'; ''); ('GO:0005737-C:cytoplasm'; ''); ('GO:0005829-C:cytosol'; ''); ('GO:0016607-C:nuclear speck'; ''); ('GO:0005654-C:nucleoplasm'; ''); ('GO:0005634-C:nucleus'; ''); ('GO:0005886-C:plasma membrane'; ''); ('GO:0032991-C:protein-containing complex'; '')]	269	PGEQLRGDCMyAPLLGVPPA	365	EAAAYQSRDYyNFPLALAGP	95	YAPLLGVPPAVRPTPCAPLAECKGSLLDDSAGKSTEDTAEYSPFKGGYTKGLEGESLGCSGSAAAGSSGTLELPSTLSLYKSGALDEAAAYQSRDYY
P10275	AR	[('GO:0030521-P:androgen receptor signaling pathway'; ''); ('GO:0048645-P:animal organ formation'; ''); ('GO:0007267-P:cell-cell signaling'; ''); ('GO:0071391-P:cellular response to estrogen stimulus'; ''); ('GO:0071383-P:cellular response to steroid hormone stimulus'; ''); ('GO:0071394-P:cellular response to testosterone stimulus'; ''); ('GO:0060742-P:epithelial cell differentiation involved in prostate gland development'; ''); ('GO:0003382-P:epithelial cell morphogenesis'; ''); ('GO:0050673-P:epithelial cell proliferation'; ''); ('GO:0030520-P:estrogen receptor signaling pathway'; ''); ('GO:0001701-P:in utero embryonic development'; ''); ('GO:0048009-P:insulin-like growth factor receptor signaling pathway'; ''); ('GO:0030522-P:intracellular receptor signaling pathway'; ''); ('GO:0060599-P:lateral sprouting involved in mammary gland duct morphogenesis'; ''); ('GO:0033327-P:Leydig cell differentiation'; ''); ('GO:0048808-P:male genitalia morphogenesis'; ''); ('GO:0008584-P:male gonad development'; ''); ('GO:0019102-P:male somatic sex determination'; ''); ('GO:0060749-P:mammary gland alveolus development'; ''); ('GO:0000165-P:MAPK cascade'; ''); ('GO:0140694-P:membraneless organelle assembly'; ''); ('GO:0060571-P:morphogenesis of an epithelial fold'; ''); ('GO:0035264-P:multicellular organism growth'; ''); ('GO:0008285-P:negative regulation of cell population proliferation'; ''); ('GO:0050680-P:negative regulation of epithelial cell proliferation'; ''); ('GO:2001237-P:negative regulation of extrinsic apoptotic signaling pathway'; ''); ('GO:0000122-P:negative regulation of transcription by RNA polymerase II'; ''); ('GO:0030518-P:nuclear receptor-mediated steroid hormone signaling pathway'; ''); ('GO:0045597-P:positive regulation of cell differentiation'; ''); ('GO:0008284-P:positive regulation of cell population proliferation'; ''); ('GO:0045893-P:positive regulation of DNA-templated transcription'; ''); ('GO:0060769-P:positive regulation of epithelial cell proliferation involved in prostate gland development'; ''); ('GO:0010628-P:positive regulation of gene expression'; ''); ('GO:0043568-P:positive regulation of insulin-like growth factor receptor signaling pathway'; ''); ('GO:0045726-P:positive regulation of integrin biosynthetic process'; ''); ('GO:0033148-P:positive regulation of intracellular estrogen receptor signaling pathway'; ''); ('GO:0043410-P:positive regulation of MAPK cascade'; ''); ('GO:1902895-P:positive regulation of miRNA transcription'; ''); ('GO:0045944-P:positive regulation of transcription by RNA polymerase II'; ''); ('GO:0045945-P:positive regulation of transcription by RNA polymerase III'; ''); ('GO:0060740-P:prostate gland epithelium morphogenesis'; ''); ('GO:0060736-P:prostate gland growth'; ''); ('GO:0060514-P:prostate induction'; ''); ('GO:0048638-P:regulation of developmental growth'; ''); ('GO:1903076-P:regulation of protein localization to plasma membrane'; ''); ('GO:0003073-P:regulation of systemic arterial blood pressure'; ''); ('GO:0072520-P:seminiferous tubule development'; ''); ('GO:0007165-P:signal transduction'; ''); ('GO:0007338-P:single fertilization'; ''); ('GO:0007283-P:spermatogenesis'; ''); ('GO:0060748-P:tertiary branching involved in mammary gland duct morphogenesis'; ''); ('GO:0006366-P:transcription by RNA polymerase II'; ''); ('GO:0005497-F:androgen binding'; ''); ('GO:0051117-F:ATPase binding'; ''); ('GO:0008013-F:beta-catenin binding'; ''); ('GO:0003682-F:chromatin binding'; ''); ('GO:0001228-F:DNA-binding transcription activator activity; RNA polymerase II-specific'; ''); ('GO:0003700-F:DNA-binding transcription factor activity'; ''); ('GO:0000981-F:DNA-binding transcription factor activity; RNA polymerase II-specific'; ''); ('GO:0019899-F:enzyme binding'; ''); ('GO:0034056-F:estrogen response element binding'; ''); ('GO:0060090-F:molecular adaptor activity'; ''); ('GO:0140693-F:molecular condensate scaffold activity'; ''); ('GO:0004879-F:nuclear receptor activity'; ''); ('GO:0003707-F:nuclear steroid receptor activity'; ''); ('GO:0070974-F:POU domain binding'; ''); ('GO:0000978-F:RNA polymerase II cis-regulatory region sequence-specific DNA binding'; ''); ('GO:0000979-F:RNA polymerase II core promoter sequence-specific DNA binding'; ''); ('GO:0001091-F:RNA polymerase II general transcription initiation factor binding'; ''); ('GO:0000977-F:RNA polymerase II transcription regulatory region sequence-specific DNA binding'; ''); ('GO:0061629-F:RNA polymerase II-specific DNA-binding transcription factor binding'; ''); ('GO:0005102-F:signaling receptor binding'; ''); ('GO:0005496-F:steroid binding'; ''); ('GO:0000976-F:transcription cis-regulatory region binding'; ''); ('GO:0001223-F:transcription coactivator binding'; ''); ('GO:0008270-F:zinc ion binding'; ''); ('GO:0000785-C:chromatin'; ''); ('GO:0005737-C:cytoplasm'; ''); ('GO:0005829-C:cytosol'; ''); ('GO:0016607-C:nuclear speck'; ''); ('GO:0005654-C:nucleoplasm'; ''); ('GO:0005634-C:nucleus'; ''); ('GO:0005886-C:plasma membrane'; ''); ('GO:0032991-C:protein-containing complex'; '')]	269	PGEQLRGDCMyAPLLGVPPA	395	ARIKLENPLDyGSAWAAAAA	125	YAPLLGVPPAVRPTPCAPLAECKGSLLDDSAGKSTEDTAEYSPFKGGYTKGLEGESLGCSGSAAAGSSGTLELPSTLSLYKSGALDEAAAYQSRDYYNFPLALAGPPPPPPPPHPHARIKLENPLDY
P10275	AR	[('GO:0030521-P:androgen receptor signaling pathway'; ''); ('GO:0048645-P:animal organ formation'; ''); ('GO:0007267-P:cell-cell signaling'; ''); ('GO:0071391-P:cellular response to estrogen stimulus'; ''); ('GO:0071383-P:cellular response to steroid hormone stimulus'; ''); ('GO:0071394-P:cellular response to testosterone stimulus'; ''); ('GO:0060742-P:epithelial cell differentiation involved in prostate gland development'; ''); ('GO:0003382-P:epithelial cell morphogenesis'; ''); ('GO:0050673-P:epithelial cell proliferation'; ''); ('GO:0030520-P:estrogen receptor signaling pathway'; ''); ('GO:0001701-P:in utero embryonic development'; ''); ('GO:0048009-P:insulin-like growth factor receptor signaling pathway'; ''); ('GO:0030522-P:intracellular receptor signaling pathway'; ''); ('GO:0060599-P:lateral sprouting involved in mammary gland duct morphogenesis'; ''); ('GO:0033327-P:Leydig cell differentiation'; ''); ('GO:0048808-P:male genitalia morphogenesis'; ''); ('GO:0008584-P:male gonad development'; ''); ('GO:0019102-P:male somatic sex determination'; ''); ('GO:0060749-P:mammary gland alveolus development'; ''); ('GO:0000165-P:MAPK cascade'; ''); ('GO:0140694-P:membraneless organelle assembly'; ''); ('GO:0060571-P:morphogenesis of an epithelial fold'; ''); ('GO:0035264-P:multicellular organism growth'; ''); ('GO:0008285-P:negative regulation of cell population proliferation'; ''); ('GO:0050680-P:negative regulation of epithelial cell proliferation'; ''); ('GO:2001237-P:negative regulation of extrinsic apoptotic signaling pathway'; ''); ('GO:0000122-P:negative regulation of transcription by RNA polymerase II'; ''); ('GO:0030518-P:nuclear receptor-mediated steroid hormone signaling pathway'; ''); ('GO:0045597-P:positive regulation of cell differentiation'; ''); ('GO:0008284-P:positive regulation of cell population proliferation'; ''); ('GO:0045893-P:positive regulation of DNA-templated transcription'; ''); ('GO:0060769-P:positive regulation of epithelial cell proliferation involved in prostate gland development'; ''); ('GO:0010628-P:positive regulation of gene expression'; ''); ('GO:0043568-P:positive regulation of insulin-like growth factor receptor signaling pathway'; ''); ('GO:0045726-P:positive regulation of integrin biosynthetic process'; ''); ('GO:0033148-P:positive regulation of intracellular estrogen receptor signaling pathway'; ''); ('GO:0043410-P:positive regulation of MAPK cascade'; ''); ('GO:1902895-P:positive regulation of miRNA transcription'; ''); ('GO:0045944-P:positive regulation of transcription by RNA polymerase II'; ''); ('GO:0045945-P:positive regulation of transcription by RNA polymerase III'; ''); ('GO:0060740-P:prostate gland epithelium morphogenesis'; ''); ('GO:0060736-P:prostate gland growth'; ''); ('GO:0060514-P:prostate induction'; ''); ('GO:0048638-P:regulation of developmental growth'; ''); ('GO:1903076-P:regulation of protein localization to plasma membrane'; ''); ('GO:0003073-P:regulation of systemic arterial blood pressure'; ''); ('GO:0072520-P:seminiferous tubule development'; ''); ('GO:0007165-P:signal transduction'; ''); ('GO:0007338-P:single fertilization'; ''); ('GO:0007283-P:spermatogenesis'; ''); ('GO:0060748-P:tertiary branching involved in mammary gland duct morphogenesis'; ''); ('GO:0006366-P:transcription by RNA polymerase II'; ''); ('GO:0005497-F:androgen binding'; ''); ('GO:0051117-F:ATPase binding'; ''); ('GO:0008013-F:beta-catenin binding'; ''); ('GO:0003682-F:chromatin binding'; ''); ('GO:0001228-F:DNA-binding transcription activator activity; RNA polymerase II-specific'; ''); ('GO:0003700-F:DNA-binding transcription factor activity'; ''); ('GO:0000981-F:DNA-binding transcription factor activity; RNA polymerase II-specific'; ''); ('GO:0019899-F:enzyme binding'; ''); ('GO:0034056-F:estrogen response element binding'; ''); ('GO:0060090-F:molecular adaptor activity'; ''); ('GO:0140693-F:molecular condensate scaffold activity'; ''); ('GO:0004879-F:nuclear receptor activity'; ''); ('GO:0003707-F:nuclear steroid receptor activity'; ''); ('GO:0070974-F:POU domain binding'; ''); ('GO:0000978-F:RNA polymerase II cis-regulatory region sequence-specific DNA binding'; ''); ('GO:0000979-F:RNA polymerase II core promoter sequence-specific DNA binding'; ''); ('GO:0001091-F:RNA polymerase II general transcription initiation factor binding'; ''); ('GO:0000977-F:RNA polymerase II transcription regulatory region sequence-specific DNA binding'; ''); ('GO:0061629-F:RNA polymerase II-specific DNA-binding transcription factor binding'; ''); ('GO:0005102-F:signaling receptor binding'; ''); ('GO:0005496-F:steroid binding'; ''); ('GO:0000976-F:transcription cis-regulatory region binding'; ''); ('GO:0001223-F:transcription coactivator binding'; ''); ('GO:0008270-F:zinc ion binding'; ''); ('GO:0000785-C:chromatin'; ''); ('GO:0005737-C:cytoplasm'; ''); ('GO:0005829-C:cytosol'; ''); ('GO:0016607-C:nuclear speck'; ''); ('GO:0005654-C:nucleoplasm'; ''); ('GO:0005634-C:nucleus'; ''); ('GO:0005886-C:plasma membrane'; ''); ('GO:0032991-C:protein-containing complex'; '')]	269	PGEQLRGDCMyAPLLGVPPA	531	KSEMGPWMDSySGPYGDMRL	261	YAPLLGVPPAVRPTPCAPLAECKGSLLDDSAGKSTEDTAEYSPFKGGYTKGLEGESLGCSGSAAAGSSGTLELPSTLSLYKSGALDEAAAYQSRDYYNFPLALAGPPPPPPPPHPHARIKLENPLDYGSAWAAAAAQCRYGDLASLHGAGAAGPGSGSPSAAASSSWHTLFTAEEGQLYGPCGGGGGGGGGGGGGGGGGGGGGGGEAGAVAPYGYTRPPQGLAGQESDFTAPDVWYPGGMVSRVPYPSPTCVKSEMGPWMDSY
P10275	AR	[('GO:0030521-P:androgen receptor signaling pathway'; ''); ('GO:0048645-P:animal organ formation'; ''); ('GO:0007267-P:cell-cell signaling'; ''); ('GO:0071391-P:cellular response to estrogen stimulus'; ''); ('GO:0071383-P:cellular response to steroid hormone stimulus'; ''); ('GO:0071394-P:cellular response to testosterone stimulus'; ''); ('GO:0060742-P:epithelial cell differentiation involved in prostate gland development'; ''); ('GO:0003382-P:epithelial cell morphogenesis'; ''); ('GO:0050673-P:epithelial cell proliferation'; ''); ('GO:0030520-P:estrogen receptor signaling pathway'; ''); ('GO:0001701-P:in utero embryonic development'; ''); ('GO:0048009-P:insulin-like growth factor receptor signaling pathway'; ''); ('GO:0030522-P:intracellular receptor signaling pathway'; ''); ('GO:0060599-P:lateral sprouting involved in mammary gland duct morphogenesis'; ''); ('GO:0033327-P:Leydig cell differentiation'; ''); ('GO:0048808-P:male genitalia morphogenesis'; ''); ('GO:0008584-P:male gonad development'; ''); ('GO:0019102-P:male somatic sex determination'; ''); ('GO:0060749-P:mammary gland alveolus development'; ''); ('GO:0000165-P:MAPK cascade'; ''); ('GO:0140694-P:membraneless organelle assembly'; ''); ('GO:0060571-P:morphogenesis of an epithelial fold'; ''); ('GO:0035264-P:multicellular organism growth'; ''); ('GO:0008285-P:negative regulation of cell population proliferation'; ''); ('GO:0050680-P:negative regulation of epithelial cell proliferation'; ''); ('GO:2001237-P:negative regulation of extrinsic apoptotic signaling pathway'; ''); ('GO:0000122-P:negative regulation of transcription by RNA polymerase II'; ''); ('GO:0030518-P:nuclear receptor-mediated steroid hormone signaling pathway'; ''); ('GO:0045597-P:positive regulation of cell differentiation'; ''); ('GO:0008284-P:positive regulation of cell population proliferation'; ''); ('GO:0045893-P:positive regulation of DNA-templated transcription'; ''); ('GO:0060769-P:positive regulation of epithelial cell proliferation involved in prostate gland development'; ''); ('GO:0010628-P:positive regulation of gene expression'; ''); ('GO:0043568-P:positive regulation of insulin-like growth factor receptor signaling pathway'; ''); ('GO:0045726-P:positive regulation of integrin biosynthetic process'; ''); ('GO:0033148-P:positive regulation of intracellular estrogen receptor signaling pathway'; ''); ('GO:0043410-P:positive regulation of MAPK cascade'; ''); ('GO:1902895-P:positive regulation of miRNA transcription'; ''); ('GO:0045944-P:positive regulation of transcription by RNA polymerase II'; ''); ('GO:0045945-P:positive regulation of transcription by RNA polymerase III'; ''); ('GO:0060740-P:prostate gland epithelium morphogenesis'; ''); ('GO:0060736-P:prostate gland growth'; ''); ('GO:0060514-P:prostate induction'; ''); ('GO:0048638-P:regulation of developmental growth'; ''); ('GO:1903076-P:regulation of protein localization to plasma membrane'; ''); ('GO:0003073-P:regulation of systemic arterial blood pressure'; ''); ('GO:0072520-P:seminiferous tubule development'; ''); ('GO:0007165-P:signal transduction'; ''); ('GO:0007338-P:single fertilization'; ''); ('GO:0007283-P:spermatogenesis'; ''); ('GO:0060748-P:tertiary branching involved in mammary gland duct morphogenesis'; ''); ('GO:0006366-P:transcription by RNA polymerase II'; ''); ('GO:0005497-F:androgen binding'; ''); ('GO:0051117-F:ATPase binding'; ''); ('GO:0008013-F:beta-catenin binding'; ''); ('GO:0003682-F:chromatin binding'; ''); ('GO:0001228-F:DNA-binding transcription activator activity; RNA polymerase II-specific'; ''); ('GO:0003700-F:DNA-binding transcription factor activity'; ''); ('GO:0000981-F:DNA-binding transcription factor activity; RNA polymerase II-specific'; ''); ('GO:0019899-F:enzyme binding'; ''); ('GO:0034056-F:estrogen response element binding'; ''); ('GO:0060090-F:molecular adaptor activity'; ''); ('GO:0140693-F:molecular condensate scaffold activity'; ''); ('GO:0004879-F:nuclear receptor activity'; ''); ('GO:0003707-F:nuclear steroid receptor activity'; ''); ('GO:0070974-F:POU domain binding'; ''); ('GO:0000978-F:RNA polymerase II cis-regulatory region sequence-specific DNA binding'; ''); ('GO:0000979-F:RNA polymerase II core promoter sequence-specific DNA binding'; ''); ('GO:0001091-F:RNA polymerase II general transcription initiation factor binding'; ''); ('GO:0000977-F:RNA polymerase II transcription regulatory region sequence-specific DNA binding'; ''); ('GO:0061629-F:RNA polymerase II-specific DNA-binding transcription factor binding'; ''); ('GO:0005102-F:signaling receptor binding'; ''); ('GO:0005496-F:steroid binding'; ''); ('GO:0000976-F:transcription cis-regulatory region binding'; ''); ('GO:0001223-F:transcription coactivator binding'; ''); ('GO:0008270-F:zinc ion binding'; ''); ('GO:0000785-C:chromatin'; ''); ('GO:0005737-C:cytoplasm'; ''); ('GO:0005829-C:cytosol'; ''); ('GO:0016607-C:nuclear speck'; ''); ('GO:0005654-C:nucleoplasm'; ''); ('GO:0005634-C:nucleus'; ''); ('GO:0005886-C:plasma membrane'; ''); ('GO:0032991-C:protein-containing complex'; '')]	269	PGEQLRGDCMyAPLLGVPPA	535	GPWMDSYSGPyGDMRLETAR	265	YAPLLGVPPAVRPTPCAPLAECKGSLLDDSAGKSTEDTAEYSPFKGGYTKGLEGESLGCSGSAAAGSSGTLELPSTLSLYKSGALDEAAAYQSRDYYNFPLALAGPPPPPPPPHPHARIKLENPLDYGSAWAAAAAQCRYGDLASLHGAGAAGPGSGSPSAAASSSWHTLFTAEEGQLYGPCGGGGGGGGGGGGGGGGGGGGGGGEAGAVAPYGYTRPPQGLAGQESDFTAPDVWYPGGMVSRVPYPSPTCVKSEMGPWMDSYSGPY
P10275	AR	[('GO:0030521-P:androgen receptor signaling pathway'; ''); ('GO:0048645-P:animal organ formation'; ''); ('GO:0007267-P:cell-cell signaling'; ''); ('GO:0071391-P:cellular response to estrogen stimulus'; ''); ('GO:0071383-P:cellular response to steroid hormone stimulus'; ''); ('GO:0071394-P:cellular response to testosterone stimulus'; ''); ('GO:0060742-P:epithelial cell differentiation involved in prostate gland development'; ''); ('GO:0003382-P:epithelial cell morphogenesis'; ''); ('GO:0050673-P:epithelial cell proliferation'; ''); ('GO:0030520-P:estrogen receptor signaling pathway'; ''); ('GO:0001701-P:in utero embryonic development'; ''); ('GO:0048009-P:insulin-like growth factor receptor signaling pathway'; ''); ('GO:0030522-P:intracellular receptor signaling pathway'; ''); ('GO:0060599-P:lateral sprouting involved in mammary gland duct morphogenesis'; ''); ('GO:0033327-P:Leydig cell differentiation'; ''); ('GO:0048808-P:male genitalia morphogenesis'; ''); ('GO:0008584-P:male gonad development'; ''); ('GO:0019102-P:male somatic sex determination'; ''); ('GO:0060749-P:mammary gland alveolus development'; ''); ('GO:0000165-P:MAPK cascade'; ''); ('GO:0140694-P:membraneless organelle assembly'; ''); ('GO:0060571-P:morphogenesis of an epithelial fold'; ''); ('GO:0035264-P:multicellular organism growth'; ''); ('GO:0008285-P:negative regulation of cell population proliferation'; ''); ('GO:0050680-P:negative regulation of epithelial cell proliferation'; ''); ('GO:2001237-P:negative regulation of extrinsic apoptotic signaling pathway'; ''); ('GO:0000122-P:negative regulation of transcription by RNA polymerase II'; ''); ('GO:0030518-P:nuclear receptor-mediated steroid hormone signaling pathway'; ''); ('GO:0045597-P:positive regulation of cell differentiation'; ''); ('GO:0008284-P:positive regulation of cell population proliferation'; ''); ('GO:0045893-P:positive regulation of DNA-templated transcription'; ''); ('GO:0060769-P:positive regulation of epithelial cell proliferation involved in prostate gland development'; ''); ('GO:0010628-P:positive regulation of gene expression'; ''); ('GO:0043568-P:positive regulation of insulin-like growth factor receptor signaling pathway'; ''); ('GO:0045726-P:positive regulation of integrin biosynthetic process'; ''); ('GO:0033148-P:positive regulation of intracellular estrogen receptor signaling pathway'; ''); ('GO:0043410-P:positive regulation of MAPK cascade'; ''); ('GO:1902895-P:positive regulation of miRNA transcription'; ''); ('GO:0045944-P:positive regulation of transcription by RNA polymerase II'; ''); ('GO:0045945-P:positive regulation of transcription by RNA polymerase III'; ''); ('GO:0060740-P:prostate gland epithelium morphogenesis'; ''); ('GO:0060736-P:prostate gland growth'; ''); ('GO:0060514-P:prostate induction'; ''); ('GO:0048638-P:regulation of developmental growth'; ''); ('GO:1903076-P:regulation of protein localization to plasma membrane'; ''); ('GO:0003073-P:regulation of systemic arterial blood pressure'; ''); ('GO:0072520-P:seminiferous tubule development'; ''); ('GO:0007165-P:signal transduction'; ''); ('GO:0007338-P:single fertilization'; ''); ('GO:0007283-P:spermatogenesis'; ''); ('GO:0060748-P:tertiary branching involved in mammary gland duct morphogenesis'; ''); ('GO:0006366-P:transcription by RNA polymerase II'; ''); ('GO:0005497-F:androgen binding'; ''); ('GO:0051117-F:ATPase binding'; ''); ('GO:0008013-F:beta-catenin binding'; ''); ('GO:0003682-F:chromatin binding'; ''); ('GO:0001228-F:DNA-binding transcription activator activity; RNA polymerase II-specific'; ''); ('GO:0003700-F:DNA-binding transcription factor activity'; ''); ('GO:0000981-F:DNA-binding transcription factor activity; RNA polymerase II-specific'; ''); ('GO:0019899-F:enzyme binding'; ''); ('GO:0034056-F:estrogen response element binding'; ''); ('GO:0060090-F:molecular adaptor activity'; ''); ('GO:0140693-F:molecular condensate scaffold activity'; ''); ('GO:0004879-F:nuclear receptor activity'; ''); ('GO:0003707-F:nuclear steroid receptor activity'; ''); ('GO:0070974-F:POU domain binding'; ''); ('GO:0000978-F:RNA polymerase II cis-regulatory region sequence-specific DNA binding'; ''); ('GO:0000979-F:RNA polymerase II core promoter sequence-specific DNA binding'; ''); ('GO:0001091-F:RNA polymerase II general transcription initiation factor binding'; ''); ('GO:0000977-F:RNA polymerase II transcription regulatory region sequence-specific DNA binding'; ''); ('GO:0061629-F:RNA polymerase II-specific DNA-binding transcription factor binding'; ''); ('GO:0005102-F:signaling receptor binding'; ''); ('GO:0005496-F:steroid binding'; ''); ('GO:0000976-F:transcription cis-regulatory region binding'; ''); ('GO:0001223-F:transcription coactivator binding'; ''); ('GO:0008270-F:zinc ion binding'; ''); ('GO:0000785-C:chromatin'; ''); ('GO:0005737-C:cytoplasm'; ''); ('GO:0005829-C:cytosol'; ''); ('GO:0016607-C:nuclear speck'; ''); ('GO:0005654-C:nucleoplasm'; ''); ('GO:0005634-C:nucleus'; ''); ('GO:0005886-C:plasma membrane'; ''); ('GO:0032991-C:protein-containing complex'; '')]	269	PGEQLRGDCMyAPLLGVPPA	552	TARDHVLPIDyYFPPQKTCL	282	YAPLLGVPPAVRPTPCAPLAECKGSLLDDSAGKSTEDTAEYSPFKGGYTKGLEGESLGCSGSAAAGSSGTLELPSTLSLYKSGALDEAAAYQSRDYYNFPLALAGPPPPPPPPHPHARIKLENPLDYGSAWAAAAAQCRYGDLASLHGAGAAGPGSGSPSAAASSSWHTLFTAEEGQLYGPCGGGGGGGGGGGGGGGGGGGGGGGEAGAVAPYGYTRPPQGLAGQESDFTAPDVWYPGGMVSRVPYPSPTCVKSEMGPWMDSYSGPYGDMRLETARDHVLPIDY
P10275	AR	[('GO:0030521-P:androgen receptor signaling pathway'; ''); ('GO:0048645-P:animal organ formation'; ''); ('GO:0007267-P:cell-cell signaling'; ''); ('GO:0071391-P:cellular response to estrogen stimulus'; ''); ('GO:0071383-P:cellular response to steroid hormone stimulus'; ''); ('GO:0071394-P:cellular response to testosterone stimulus'; ''); ('GO:0060742-P:epithelial cell differentiation involved in prostate gland development'; ''); ('GO:0003382-P:epithelial cell morphogenesis'; ''); ('GO:0050673-P:epithelial cell proliferation'; ''); ('GO:0030520-P:estrogen receptor signaling pathway'; ''); ('GO:0001701-P:in utero embryonic development'; ''); ('GO:0048009-P:insulin-like growth factor receptor signaling pathway'; ''); ('GO:0030522-P:intracellular receptor signaling pathway'; ''); ('GO:0060599-P:lateral sprouting involved in mammary gland duct morphogenesis'; ''); ('GO:0033327-P:Leydig cell differentiation'; ''); ('GO:0048808-P:male genitalia morphogenesis'; ''); ('GO:0008584-P:male gonad development'; ''); ('GO:0019102-P:male somatic sex determination'; ''); ('GO:0060749-P:mammary gland alveolus development'; ''); ('GO:0000165-P:MAPK cascade'; ''); ('GO:0140694-P:membraneless organelle assembly'; ''); ('GO:0060571-P:morphogenesis of an epithelial fold'; ''); ('GO:0035264-P:multicellular organism growth'; ''); ('GO:0008285-P:negative regulation of cell population proliferation'; ''); ('GO:0050680-P:negative regulation of epithelial cell proliferation'; ''); ('GO:2001237-P:negative regulation of extrinsic apoptotic signaling pathway'; ''); ('GO:0000122-P:negative regulation of transcription by RNA polymerase II'; ''); ('GO:0030518-P:nuclear receptor-mediated steroid hormone signaling pathway'; ''); ('GO:0045597-P:positive regulation of cell differentiation'; ''); ('GO:0008284-P:positive regulation of cell population proliferation'; ''); ('GO:0045893-P:positive regulation of DNA-templated transcription'; ''); ('GO:0060769-P:positive regulation of epithelial cell proliferation involved in prostate gland development'; ''); ('GO:0010628-P:positive regulation of gene expression'; ''); ('GO:0043568-P:positive regulation of insulin-like growth factor receptor signaling pathway'; ''); ('GO:0045726-P:positive regulation of integrin biosynthetic process'; ''); ('GO:0033148-P:positive regulation of intracellular estrogen receptor signaling pathway'; ''); ('GO:0043410-P:positive regulation of MAPK cascade'; ''); ('GO:1902895-P:positive regulation of miRNA transcription'; ''); ('GO:0045944-P:positive regulation of transcription by RNA polymerase II'; ''); ('GO:0045945-P:positive regulation of transcription by RNA polymerase III'; ''); ('GO:0060740-P:prostate gland epithelium morphogenesis'; ''); ('GO:0060736-P:prostate gland growth'; ''); ('GO:0060514-P:prostate induction'; ''); ('GO:0048638-P:regulation of developmental growth'; ''); ('GO:1903076-P:regulation of protein localization to plasma membrane'; ''); ('GO:0003073-P:regulation of systemic arterial blood pressure'; ''); ('GO:0072520-P:seminiferous tubule development'; ''); ('GO:0007165-P:signal transduction'; ''); ('GO:0007338-P:single fertilization'; ''); ('GO:0007283-P:spermatogenesis'; ''); ('GO:0060748-P:tertiary branching involved in mammary gland duct morphogenesis'; ''); ('GO:0006366-P:transcription by RNA polymerase II'; ''); ('GO:0005497-F:androgen binding'; ''); ('GO:0051117-F:ATPase binding'; ''); ('GO:0008013-F:beta-catenin binding'; ''); ('GO:0003682-F:chromatin binding'; ''); ('GO:0001228-F:DNA-binding transcription activator activity; RNA polymerase II-specific'; ''); ('GO:0003700-F:DNA-binding transcription factor activity'; ''); ('GO:0000981-F:DNA-binding transcription factor activity; RNA polymerase II-specific'; ''); ('GO:0019899-F:enzyme binding'; ''); ('GO:0034056-F:estrogen response element binding'; ''); ('GO:0060090-F:molecular adaptor activity'; ''); ('GO:0140693-F:molecular condensate scaffold activity'; ''); ('GO:0004879-F:nuclear receptor activity'; ''); ('GO:0003707-F:nuclear steroid receptor activity'; ''); ('GO:0070974-F:POU domain binding'; ''); ('GO:0000978-F:RNA polymerase II cis-regulatory region sequence-specific DNA binding'; ''); ('GO:0000979-F:RNA polymerase II core promoter sequence-specific DNA binding'; ''); ('GO:0001091-F:RNA polymerase II general transcription initiation factor binding'; ''); ('GO:0000977-F:RNA polymerase II transcription regulatory region sequence-specific DNA binding'; ''); ('GO:0061629-F:RNA polymerase II-specific DNA-binding transcription factor binding'; ''); ('GO:0005102-F:signaling receptor binding'; ''); ('GO:0005496-F:steroid binding'; ''); ('GO:0000976-F:transcription cis-regulatory region binding'; ''); ('GO:0001223-F:transcription coactivator binding'; ''); ('GO:0008270-F:zinc ion binding'; ''); ('GO:0000785-C:chromatin'; ''); ('GO:0005737-C:cytoplasm'; ''); ('GO:0005829-C:cytosol'; ''); ('GO:0016607-C:nuclear speck'; ''); ('GO:0005654-C:nucleoplasm'; ''); ('GO:0005634-C:nucleus'; ''); ('GO:0005886-C:plasma membrane'; ''); ('GO:0032991-C:protein-containing complex'; '')]	309	AGKSTEDTAEySPFKGGYTK	348	TLELPSTLSLyKSGALDEAA	38	YSPFKGGYTKGLEGESLGCSGSAAAGSSGTLELPSTLSLY
P10275	AR	[('GO:0030521-P:androgen receptor signaling pathway'; ''); ('GO:0048645-P:animal organ formation'; ''); ('GO:0007267-P:cell-cell signaling'; ''); ('GO:0071391-P:cellular response to estrogen stimulus'; ''); ('GO:0071383-P:cellular response to steroid hormone stimulus'; ''); ('GO:0071394-P:cellular response to testosterone stimulus'; ''); ('GO:0060742-P:epithelial cell differentiation involved in prostate gland development'; ''); ('GO:0003382-P:epithelial cell morphogenesis'; ''); ('GO:0050673-P:epithelial cell proliferation'; ''); ('GO:0030520-P:estrogen receptor signaling pathway'; ''); ('GO:0001701-P:in utero embryonic development'; ''); ('GO:0048009-P:insulin-like growth factor receptor signaling pathway'; ''); ('GO:0030522-P:intracellular receptor signaling pathway'; ''); ('GO:0060599-P:lateral sprouting involved in mammary gland duct morphogenesis'; ''); ('GO:0033327-P:Leydig cell differentiation'; ''); ('GO:0048808-P:male genitalia morphogenesis'; ''); ('GO:0008584-P:male gonad development'; ''); ('GO:0019102-P:male somatic sex determination'; ''); ('GO:0060749-P:mammary gland alveolus development'; ''); ('GO:0000165-P:MAPK cascade'; ''); ('GO:0140694-P:membraneless organelle assembly'; ''); ('GO:0060571-P:morphogenesis of an epithelial fold'; ''); ('GO:0035264-P:multicellular organism growth'; ''); ('GO:0008285-P:negative regulation of cell population proliferation'; ''); ('GO:0050680-P:negative regulation of epithelial cell proliferation'; ''); ('GO:2001237-P:negative regulation of extrinsic apoptotic signaling pathway'; ''); ('GO:0000122-P:negative regulation of transcription by RNA polymerase II'; ''); ('GO:0030518-P:nuclear receptor-mediated steroid hormone signaling pathway'; ''); ('GO:0045597-P:positive regulation of cell differentiation'; ''); ('GO:0008284-P:positive regulation of cell population proliferation'; ''); ('GO:0045893-P:positive regulation of DNA-templated transcription'; ''); ('GO:0060769-P:positive regulation of epithelial cell proliferation involved in prostate gland development'; ''); ('GO:0010628-P:positive regulation of gene expression'; ''); ('GO:0043568-P:positive regulation of insulin-like growth factor receptor signaling pathway'; ''); ('GO:0045726-P:positive regulation of integrin biosynthetic process'; ''); ('GO:0033148-P:positive regulation of intracellular estrogen receptor signaling pathway'; ''); ('GO:0043410-P:positive regulation of MAPK cascade'; ''); ('GO:1902895-P:positive regulation of miRNA transcription'; ''); ('GO:0045944-P:positive regulation of transcription by RNA polymerase II'; ''); ('GO:0045945-P:positive regulation of transcription by RNA polymerase III'; ''); ('GO:0060740-P:prostate gland epithelium morphogenesis'; ''); ('GO:0060736-P:prostate gland growth'; ''); ('GO:0060514-P:prostate induction'; ''); ('GO:0048638-P:regulation of developmental growth'; ''); ('GO:1903076-P:regulation of protein localization to plasma membrane'; ''); ('GO:0003073-P:regulation of systemic arterial blood pressure'; ''); ('GO:0072520-P:seminiferous tubule development'; ''); ('GO:0007165-P:signal transduction'; ''); ('GO:0007338-P:single fertilization'; ''); ('GO:0007283-P:spermatogenesis'; ''); ('GO:0060748-P:tertiary branching involved in mammary gland duct morphogenesis'; ''); ('GO:0006366-P:transcription by RNA polymerase II'; ''); ('GO:0005497-F:androgen binding'; ''); ('GO:0051117-F:ATPase binding'; ''); ('GO:0008013-F:beta-catenin binding'; ''); ('GO:0003682-F:chromatin binding'; ''); ('GO:0001228-F:DNA-binding transcription activator activity; RNA polymerase II-specific'; ''); ('GO:0003700-F:DNA-binding transcription factor activity'; ''); ('GO:0000981-F:DNA-binding transcription factor activity; RNA polymerase II-specific'; ''); ('GO:0019899-F:enzyme binding'; ''); ('GO:0034056-F:estrogen response element binding'; ''); ('GO:0060090-F:molecular adaptor activity'; ''); ('GO:0140693-F:molecular condensate scaffold activity'; ''); ('GO:0004879-F:nuclear receptor activity'; ''); ('GO:0003707-F:nuclear steroid receptor activity'; ''); ('GO:0070974-F:POU domain binding'; ''); ('GO:0000978-F:RNA polymerase II cis-regulatory region sequence-specific DNA binding'; ''); ('GO:0000979-F:RNA polymerase II core promoter sequence-specific DNA binding'; ''); ('GO:0001091-F:RNA polymerase II general transcription initiation factor binding'; ''); ('GO:0000977-F:RNA polymerase II transcription regulatory region sequence-specific DNA binding'; ''); ('GO:0061629-F:RNA polymerase II-specific DNA-binding transcription factor binding'; ''); ('GO:0005102-F:signaling receptor binding'; ''); ('GO:0005496-F:steroid binding'; ''); ('GO:0000976-F:transcription cis-regulatory region binding'; ''); ('GO:0001223-F:transcription coactivator binding'; ''); ('GO:0008270-F:zinc ion binding'; ''); ('GO:0000785-C:chromatin'; ''); ('GO:0005737-C:cytoplasm'; ''); ('GO:0005829-C:cytosol'; ''); ('GO:0016607-C:nuclear speck'; ''); ('GO:0005654-C:nucleoplasm'; ''); ('GO:0005634-C:nucleus'; ''); ('GO:0005886-C:plasma membrane'; ''); ('GO:0032991-C:protein-containing complex'; '')]	309	AGKSTEDTAEySPFKGGYTK	359	KSGALDEAAAyQSRDYYNFP	49	YSPFKGGYTKGLEGESLGCSGSAAAGSSGTLELPSTLSLYKSGALDEAAAY
P10275	AR	[('GO:0030521-P:androgen receptor signaling pathway'; ''); ('GO:0048645-P:animal organ formation'; ''); ('GO:0007267-P:cell-cell signaling'; ''); ('GO:0071391-P:cellular response to estrogen stimulus'; ''); ('GO:0071383-P:cellular response to steroid hormone stimulus'; ''); ('GO:0071394-P:cellular response to testosterone stimulus'; ''); ('GO:0060742-P:epithelial cell differentiation involved in prostate gland development'; ''); ('GO:0003382-P:epithelial cell morphogenesis'; ''); ('GO:0050673-P:epithelial cell proliferation'; ''); ('GO:0030520-P:estrogen receptor signaling pathway'; ''); ('GO:0001701-P:in utero embryonic development'; ''); ('GO:0048009-P:insulin-like growth factor receptor signaling pathway'; ''); ('GO:0030522-P:intracellular receptor signaling pathway'; ''); ('GO:0060599-P:lateral sprouting involved in mammary gland duct morphogenesis'; ''); ('GO:0033327-P:Leydig cell differentiation'; ''); ('GO:0048808-P:male genitalia morphogenesis'; ''); ('GO:0008584-P:male gonad development'; ''); ('GO:0019102-P:male somatic sex determination'; ''); ('GO:0060749-P:mammary gland alveolus development'; ''); ('GO:0000165-P:MAPK cascade'; ''); ('GO:0140694-P:membraneless organelle assembly'; ''); ('GO:0060571-P:morphogenesis of an epithelial fold'; ''); ('GO:0035264-P:multicellular organism growth'; ''); ('GO:0008285-P:negative regulation of cell population proliferation'; ''); ('GO:0050680-P:negative regulation of epithelial cell proliferation'; ''); ('GO:2001237-P:negative regulation of extrinsic apoptotic signaling pathway'; ''); ('GO:0000122-P:negative regulation of transcription by RNA polymerase II'; ''); ('GO:0030518-P:nuclear receptor-mediated steroid hormone signaling pathway'; ''); ('GO:0045597-P:positive regulation of cell differentiation'; ''); ('GO:0008284-P:positive regulation of cell population proliferation'; ''); ('GO:0045893-P:positive regulation of DNA-templated transcription'; ''); ('GO:0060769-P:positive regulation of epithelial cell proliferation involved in prostate gland development'; ''); ('GO:0010628-P:positive regulation of gene expression'; ''); ('GO:0043568-P:positive regulation of insulin-like growth factor receptor signaling pathway'; ''); ('GO:0045726-P:positive regulation of integrin biosynthetic process'; ''); ('GO:0033148-P:positive regulation of intracellular estrogen receptor signaling pathway'; ''); ('GO:0043410-P:positive regulation of MAPK cascade'; ''); ('GO:1902895-P:positive regulation of miRNA transcription'; ''); ('GO:0045944-P:positive regulation of transcription by RNA polymerase II'; ''); ('GO:0045945-P:positive regulation of transcription by RNA polymerase III'; ''); ('GO:0060740-P:prostate gland epithelium morphogenesis'; ''); ('GO:0060736-P:prostate gland growth'; ''); ('GO:0060514-P:prostate induction'; ''); ('GO:0048638-P:regulation of developmental growth'; ''); ('GO:1903076-P:regulation of protein localization to plasma membrane'; ''); ('GO:0003073-P:regulation of systemic arterial blood pressure'; ''); ('GO:0072520-P:seminiferous tubule development'; ''); ('GO:0007165-P:signal transduction'; ''); ('GO:0007338-P:single fertilization'; ''); ('GO:0007283-P:spermatogenesis'; ''); ('GO:0060748-P:tertiary branching involved in mammary gland duct morphogenesis'; ''); ('GO:0006366-P:transcription by RNA polymerase II'; ''); ('GO:0005497-F:androgen binding'; ''); ('GO:0051117-F:ATPase binding'; ''); ('GO:0008013-F:beta-catenin binding'; ''); ('GO:0003682-F:chromatin binding'; ''); ('GO:0001228-F:DNA-binding transcription activator activity; RNA polymerase II-specific'; ''); ('GO:0003700-F:DNA-binding transcription factor activity'; ''); ('GO:0000981-F:DNA-binding transcription factor activity; RNA polymerase II-specific'; ''); ('GO:0019899-F:enzyme binding'; ''); ('GO:0034056-F:estrogen response element binding'; ''); ('GO:0060090-F:molecular adaptor activity'; ''); ('GO:0140693-F:molecular condensate scaffold activity'; ''); ('GO:0004879-F:nuclear receptor activity'; ''); ('GO:0003707-F:nuclear steroid receptor activity'; ''); ('GO:0070974-F:POU domain binding'; ''); ('GO:0000978-F:RNA polymerase II cis-regulatory region sequence-specific DNA binding'; ''); ('GO:0000979-F:RNA polymerase II core promoter sequence-specific DNA binding'; ''); ('GO:0001091-F:RNA polymerase II general transcription initiation factor binding'; ''); ('GO:0000977-F:RNA polymerase II transcription regulatory region sequence-specific DNA binding'; ''); ('GO:0061629-F:RNA polymerase II-specific DNA-binding transcription factor binding'; ''); ('GO:0005102-F:signaling receptor binding'; ''); ('GO:0005496-F:steroid binding'; ''); ('GO:0000976-F:transcription cis-regulatory region binding'; ''); ('GO:0001223-F:transcription coactivator binding'; ''); ('GO:0008270-F:zinc ion binding'; ''); ('GO:0000785-C:chromatin'; ''); ('GO:0005737-C:cytoplasm'; ''); ('GO:0005829-C:cytosol'; ''); ('GO:0016607-C:nuclear speck'; ''); ('GO:0005654-C:nucleoplasm'; ''); ('GO:0005634-C:nucleus'; ''); ('GO:0005886-C:plasma membrane'; ''); ('GO:0032991-C:protein-containing complex'; '')]	309	AGKSTEDTAEySPFKGGYTK	364	DEAAAYQSRDyYNFPLALAG	54	YSPFKGGYTKGLEGESLGCSGSAAAGSSGTLELPSTLSLYKSGALDEAAAYQSRDY
P10275	AR	[('GO:0030521-P:androgen receptor signaling pathway'; ''); ('GO:0048645-P:animal organ formation'; ''); ('GO:0007267-P:cell-cell signaling'; ''); ('GO:0071391-P:cellular response to estrogen stimulus'; ''); ('GO:0071383-P:cellular response to steroid hormone stimulus'; ''); ('GO:0071394-P:cellular response to testosterone stimulus'; ''); ('GO:0060742-P:epithelial cell differentiation involved in prostate gland development'; ''); ('GO:0003382-P:epithelial cell morphogenesis'; ''); ('GO:0050673-P:epithelial cell proliferation'; ''); ('GO:0030520-P:estrogen receptor signaling pathway'; ''); ('GO:0001701-P:in utero embryonic development'; ''); ('GO:0048009-P:insulin-like growth factor receptor signaling pathway'; ''); ('GO:0030522-P:intracellular receptor signaling pathway'; ''); ('GO:0060599-P:lateral sprouting involved in mammary gland duct morphogenesis'; ''); ('GO:0033327-P:Leydig cell differentiation'; ''); ('GO:0048808-P:male genitalia morphogenesis'; ''); ('GO:0008584-P:male gonad development'; ''); ('GO:0019102-P:male somatic sex determination'; ''); ('GO:0060749-P:mammary gland alveolus development'; ''); ('GO:0000165-P:MAPK cascade'; ''); ('GO:0140694-P:membraneless organelle assembly'; ''); ('GO:0060571-P:morphogenesis of an epithelial fold'; ''); ('GO:0035264-P:multicellular organism growth'; ''); ('GO:0008285-P:negative regulation of cell population proliferation'; ''); ('GO:0050680-P:negative regulation of epithelial cell proliferation'; ''); ('GO:2001237-P:negative regulation of extrinsic apoptotic signaling pathway'; ''); ('GO:0000122-P:negative regulation of transcription by RNA polymerase II'; ''); ('GO:0030518-P:nuclear receptor-mediated steroid hormone signaling pathway'; ''); ('GO:0045597-P:positive regulation of cell differentiation'; ''); ('GO:0008284-P:positive regulation of cell population proliferation'; ''); ('GO:0045893-P:positive regulation of DNA-templated transcription'; ''); ('GO:0060769-P:positive regulation of epithelial cell proliferation involved in prostate gland development'; ''); ('GO:0010628-P:positive regulation of gene expression'; ''); ('GO:0043568-P:positive regulation of insulin-like growth factor receptor signaling pathway'; ''); ('GO:0045726-P:positive regulation of integrin biosynthetic process'; ''); ('GO:0033148-P:positive regulation of intracellular estrogen receptor signaling pathway'; ''); ('GO:0043410-P:positive regulation of MAPK cascade'; ''); ('GO:1902895-P:positive regulation of miRNA transcription'; ''); ('GO:0045944-P:positive regulation of transcription by RNA polymerase II'; ''); ('GO:0045945-P:positive regulation of transcription by RNA polymerase III'; ''); ('GO:0060740-P:prostate gland epithelium morphogenesis'; ''); ('GO:0060736-P:prostate gland growth'; ''); ('GO:0060514-P:prostate induction'; ''); ('GO:0048638-P:regulation of developmental growth'; ''); ('GO:1903076-P:regulation of protein localization to plasma membrane'; ''); ('GO:0003073-P:regulation of systemic arterial blood pressure'; ''); ('GO:0072520-P:seminiferous tubule development'; ''); ('GO:0007165-P:signal transduction'; ''); ('GO:0007338-P:single fertilization'; ''); ('GO:0007283-P:spermatogenesis'; ''); ('GO:0060748-P:tertiary branching involved in mammary gland duct morphogenesis'; ''); ('GO:0006366-P:transcription by RNA polymerase II'; ''); ('GO:0005497-F:androgen binding'; ''); ('GO:0051117-F:ATPase binding'; ''); ('GO:0008013-F:beta-catenin binding'; ''); ('GO:0003682-F:chromatin binding'; ''); ('GO:0001228-F:DNA-binding transcription activator activity; RNA polymerase II-specific'; ''); ('GO:0003700-F:DNA-binding transcription factor activity'; ''); ('GO:0000981-F:DNA-binding transcription factor activity; RNA polymerase II-specific'; ''); ('GO:0019899-F:enzyme binding'; ''); ('GO:0034056-F:estrogen response element binding'; ''); ('GO:0060090-F:molecular adaptor activity'; ''); ('GO:0140693-F:molecular condensate scaffold activity'; ''); ('GO:0004879-F:nuclear receptor activity'; ''); ('GO:0003707-F:nuclear steroid receptor activity'; ''); ('GO:0070974-F:POU domain binding'; ''); ('GO:0000978-F:RNA polymerase II cis-regulatory region sequence-specific DNA binding'; ''); ('GO:0000979-F:RNA polymerase II core promoter sequence-specific DNA binding'; ''); ('GO:0001091-F:RNA polymerase II general transcription initiation factor binding'; ''); ('GO:0000977-F:RNA polymerase II transcription regulatory region sequence-specific DNA binding'; ''); ('GO:0061629-F:RNA polymerase II-specific DNA-binding transcription factor binding'; ''); ('GO:0005102-F:signaling receptor binding'; ''); ('GO:0005496-F:steroid binding'; ''); ('GO:0000976-F:transcription cis-regulatory region binding'; ''); ('GO:0001223-F:transcription coactivator binding'; ''); ('GO:0008270-F:zinc ion binding'; ''); ('GO:0000785-C:chromatin'; ''); ('GO:0005737-C:cytoplasm'; ''); ('GO:0005829-C:cytosol'; ''); ('GO:0016607-C:nuclear speck'; ''); ('GO:0005654-C:nucleoplasm'; ''); ('GO:0005634-C:nucleus'; ''); ('GO:0005886-C:plasma membrane'; ''); ('GO:0032991-C:protein-containing complex'; '')]	309	AGKSTEDTAEySPFKGGYTK	365	EAAAYQSRDYyNFPLALAGP	55	YSPFKGGYTKGLEGESLGCSGSAAAGSSGTLELPSTLSLYKSGALDEAAAYQSRDYY
P10275	AR	[('GO:0030521-P:androgen receptor signaling pathway'; ''); ('GO:0048645-P:animal organ formation'; ''); ('GO:0007267-P:cell-cell signaling'; ''); ('GO:0071391-P:cellular response to estrogen stimulus'; ''); ('GO:0071383-P:cellular response to steroid hormone stimulus'; ''); ('GO:0071394-P:cellular response to testosterone stimulus'; ''); ('GO:0060742-P:epithelial cell differentiation involved in prostate gland development'; ''); ('GO:0003382-P:epithelial cell morphogenesis'; ''); ('GO:0050673-P:epithelial cell proliferation'; ''); ('GO:0030520-P:estrogen receptor signaling pathway'; ''); ('GO:0001701-P:in utero embryonic development'; ''); ('GO:0048009-P:insulin-like growth factor receptor signaling pathway'; ''); ('GO:0030522-P:intracellular receptor signaling pathway'; ''); ('GO:0060599-P:lateral sprouting involved in mammary gland duct morphogenesis'; ''); ('GO:0033327-P:Leydig cell differentiation'; ''); ('GO:0048808-P:male genitalia morphogenesis'; ''); ('GO:0008584-P:male gonad development'; ''); ('GO:0019102-P:male somatic sex determination'; ''); ('GO:0060749-P:mammary gland alveolus development'; ''); ('GO:0000165-P:MAPK cascade'; ''); ('GO:0140694-P:membraneless organelle assembly'; ''); ('GO:0060571-P:morphogenesis of an epithelial fold'; ''); ('GO:0035264-P:multicellular organism growth'; ''); ('GO:0008285-P:negative regulation of cell population proliferation'; ''); ('GO:0050680-P:negative regulation of epithelial cell proliferation'; ''); ('GO:2001237-P:negative regulation of extrinsic apoptotic signaling pathway'; ''); ('GO:0000122-P:negative regulation of transcription by RNA polymerase II'; ''); ('GO:0030518-P:nuclear receptor-mediated steroid hormone signaling pathway'; ''); ('GO:0045597-P:positive regulation of cell differentiation'; ''); ('GO:0008284-P:positive regulation of cell population proliferation'; ''); ('GO:0045893-P:positive regulation of DNA-templated transcription'; ''); ('GO:0060769-P:positive regulation of epithelial cell proliferation involved in prostate gland development'; ''); ('GO:0010628-P:positive regulation of gene expression'; ''); ('GO:0043568-P:positive regulation of insulin-like growth factor receptor signaling pathway'; ''); ('GO:0045726-P:positive regulation of integrin biosynthetic process'; ''); ('GO:0033148-P:positive regulation of intracellular estrogen receptor signaling pathway'; ''); ('GO:0043410-P:positive regulation of MAPK cascade'; ''); ('GO:1902895-P:positive regulation of miRNA transcription'; ''); ('GO:0045944-P:positive regulation of transcription by RNA polymerase II'; ''); ('GO:0045945-P:positive regulation of transcription by RNA polymerase III'; ''); ('GO:0060740-P:prostate gland epithelium morphogenesis'; ''); ('GO:0060736-P:prostate gland growth'; ''); ('GO:0060514-P:prostate induction'; ''); ('GO:0048638-P:regulation of developmental growth'; ''); ('GO:1903076-P:regulation of protein localization to plasma membrane'; ''); ('GO:0003073-P:regulation of systemic arterial blood pressure'; ''); ('GO:0072520-P:seminiferous tubule development'; ''); ('GO:0007165-P:signal transduction'; ''); ('GO:0007338-P:single fertilization'; ''); ('GO:0007283-P:spermatogenesis'; ''); ('GO:0060748-P:tertiary branching involved in mammary gland duct morphogenesis'; ''); ('GO:0006366-P:transcription by RNA polymerase II'; ''); ('GO:0005497-F:androgen binding'; ''); ('GO:0051117-F:ATPase binding'; ''); ('GO:0008013-F:beta-catenin binding'; ''); ('GO:0003682-F:chromatin binding'; ''); ('GO:0001228-F:DNA-binding transcription activator activity; RNA polymerase II-specific'; ''); ('GO:0003700-F:DNA-binding transcription factor activity'; ''); ('GO:0000981-F:DNA-binding transcription factor activity; RNA polymerase II-specific'; ''); ('GO:0019899-F:enzyme binding'; ''); ('GO:0034056-F:estrogen response element binding'; ''); ('GO:0060090-F:molecular adaptor activity'; ''); ('GO:0140693-F:molecular condensate scaffold activity'; ''); ('GO:0004879-F:nuclear receptor activity'; ''); ('GO:0003707-F:nuclear steroid receptor activity'; ''); ('GO:0070974-F:POU domain binding'; ''); ('GO:0000978-F:RNA polymerase II cis-regulatory region sequence-specific DNA binding'; ''); ('GO:0000979-F:RNA polymerase II core promoter sequence-specific DNA binding'; ''); ('GO:0001091-F:RNA polymerase II general transcription initiation factor binding'; ''); ('GO:0000977-F:RNA polymerase II transcription regulatory region sequence-specific DNA binding'; ''); ('GO:0061629-F:RNA polymerase II-specific DNA-binding transcription factor binding'; ''); ('GO:0005102-F:signaling receptor binding'; ''); ('GO:0005496-F:steroid binding'; ''); ('GO:0000976-F:transcription cis-regulatory region binding'; ''); ('GO:0001223-F:transcription coactivator binding'; ''); ('GO:0008270-F:zinc ion binding'; ''); ('GO:0000785-C:chromatin'; ''); ('GO:0005737-C:cytoplasm'; ''); ('GO:0005829-C:cytosol'; ''); ('GO:0016607-C:nuclear speck'; ''); ('GO:0005654-C:nucleoplasm'; ''); ('GO:0005634-C:nucleus'; ''); ('GO:0005886-C:plasma membrane'; ''); ('GO:0032991-C:protein-containing complex'; '')]	309	AGKSTEDTAEySPFKGGYTK	395	ARIKLENPLDyGSAWAAAAA	85	YSPFKGGYTKGLEGESLGCSGSAAAGSSGTLELPSTLSLYKSGALDEAAAYQSRDYYNFPLALAGPPPPPPPPHPHARIKLENPLDY
P10275	AR	[('GO:0030521-P:androgen receptor signaling pathway'; ''); ('GO:0048645-P:animal organ formation'; ''); ('GO:0007267-P:cell-cell signaling'; ''); ('GO:0071391-P:cellular response to estrogen stimulus'; ''); ('GO:0071383-P:cellular response to steroid hormone stimulus'; ''); ('GO:0071394-P:cellular response to testosterone stimulus'; ''); ('GO:0060742-P:epithelial cell differentiation involved in prostate gland development'; ''); ('GO:0003382-P:epithelial cell morphogenesis'; ''); ('GO:0050673-P:epithelial cell proliferation'; ''); ('GO:0030520-P:estrogen receptor signaling pathway'; ''); ('GO:0001701-P:in utero embryonic development'; ''); ('GO:0048009-P:insulin-like growth factor receptor signaling pathway'; ''); ('GO:0030522-P:intracellular receptor signaling pathway'; ''); ('GO:0060599-P:lateral sprouting involved in mammary gland duct morphogenesis'; ''); ('GO:0033327-P:Leydig cell differentiation'; ''); ('GO:0048808-P:male genitalia morphogenesis'; ''); ('GO:0008584-P:male gonad development'; ''); ('GO:0019102-P:male somatic sex determination'; ''); ('GO:0060749-P:mammary gland alveolus development'; ''); ('GO:0000165-P:MAPK cascade'; ''); ('GO:0140694-P:membraneless organelle assembly'; ''); ('GO:0060571-P:morphogenesis of an epithelial fold'; ''); ('GO:0035264-P:multicellular organism growth'; ''); ('GO:0008285-P:negative regulation of cell population proliferation'; ''); ('GO:0050680-P:negative regulation of epithelial cell proliferation'; ''); ('GO:2001237-P:negative regulation of extrinsic apoptotic signaling pathway'; ''); ('GO:0000122-P:negative regulation of transcription by RNA polymerase II'; ''); ('GO:0030518-P:nuclear receptor-mediated steroid hormone signaling pathway'; ''); ('GO:0045597-P:positive regulation of cell differentiation'; ''); ('GO:0008284-P:positive regulation of cell population proliferation'; ''); ('GO:0045893-P:positive regulation of DNA-templated transcription'; ''); ('GO:0060769-P:positive regulation of epithelial cell proliferation involved in prostate gland development'; ''); ('GO:0010628-P:positive regulation of gene expression'; ''); ('GO:0043568-P:positive regulation of insulin-like growth factor receptor signaling pathway'; ''); ('GO:0045726-P:positive regulation of integrin biosynthetic process'; ''); ('GO:0033148-P:positive regulation of intracellular estrogen receptor signaling pathway'; ''); ('GO:0043410-P:positive regulation of MAPK cascade'; ''); ('GO:1902895-P:positive regulation of miRNA transcription'; ''); ('GO:0045944-P:positive regulation of transcription by RNA polymerase II'; ''); ('GO:0045945-P:positive regulation of transcription by RNA polymerase III'; ''); ('GO:0060740-P:prostate gland epithelium morphogenesis'; ''); ('GO:0060736-P:prostate gland growth'; ''); ('GO:0060514-P:prostate induction'; ''); ('GO:0048638-P:regulation of developmental growth'; ''); ('GO:1903076-P:regulation of protein localization to plasma membrane'; ''); ('GO:0003073-P:regulation of systemic arterial blood pressure'; ''); ('GO:0072520-P:seminiferous tubule development'; ''); ('GO:0007165-P:signal transduction'; ''); ('GO:0007338-P:single fertilization'; ''); ('GO:0007283-P:spermatogenesis'; ''); ('GO:0060748-P:tertiary branching involved in mammary gland duct morphogenesis'; ''); ('GO:0006366-P:transcription by RNA polymerase II'; ''); ('GO:0005497-F:androgen binding'; ''); ('GO:0051117-F:ATPase binding'; ''); ('GO:0008013-F:beta-catenin binding'; ''); ('GO:0003682-F:chromatin binding'; ''); ('GO:0001228-F:DNA-binding transcription activator activity; RNA polymerase II-specific'; ''); ('GO:0003700-F:DNA-binding transcription factor activity'; ''); ('GO:0000981-F:DNA-binding transcription factor activity; RNA polymerase II-specific'; ''); ('GO:0019899-F:enzyme binding'; ''); ('GO:0034056-F:estrogen response element binding'; ''); ('GO:0060090-F:molecular adaptor activity'; ''); ('GO:0140693-F:molecular condensate scaffold activity'; ''); ('GO:0004879-F:nuclear receptor activity'; ''); ('GO:0003707-F:nuclear steroid receptor activity'; ''); ('GO:0070974-F:POU domain binding'; ''); ('GO:0000978-F:RNA polymerase II cis-regulatory region sequence-specific DNA binding'; ''); ('GO:0000979-F:RNA polymerase II core promoter sequence-specific DNA binding'; ''); ('GO:0001091-F:RNA polymerase II general transcription initiation factor binding'; ''); ('GO:0000977-F:RNA polymerase II transcription regulatory region sequence-specific DNA binding'; ''); ('GO:0061629-F:RNA polymerase II-specific DNA-binding transcription factor binding'; ''); ('GO:0005102-F:signaling receptor binding'; ''); ('GO:0005496-F:steroid binding'; ''); ('GO:0000976-F:transcription cis-regulatory region binding'; ''); ('GO:0001223-F:transcription coactivator binding'; ''); ('GO:0008270-F:zinc ion binding'; ''); ('GO:0000785-C:chromatin'; ''); ('GO:0005737-C:cytoplasm'; ''); ('GO:0005829-C:cytosol'; ''); ('GO:0016607-C:nuclear speck'; ''); ('GO:0005654-C:nucleoplasm'; ''); ('GO:0005634-C:nucleus'; ''); ('GO:0005886-C:plasma membrane'; ''); ('GO:0032991-C:protein-containing complex'; '')]	309	AGKSTEDTAEySPFKGGYTK	531	KSEMGPWMDSySGPYGDMRL	221	YSPFKGGYTKGLEGESLGCSGSAAAGSSGTLELPSTLSLYKSGALDEAAAYQSRDYYNFPLALAGPPPPPPPPHPHARIKLENPLDYGSAWAAAAAQCRYGDLASLHGAGAAGPGSGSPSAAASSSWHTLFTAEEGQLYGPCGGGGGGGGGGGGGGGGGGGGGGGEAGAVAPYGYTRPPQGLAGQESDFTAPDVWYPGGMVSRVPYPSPTCVKSEMGPWMDSY
P10275	AR	[('GO:0030521-P:androgen receptor signaling pathway'; ''); ('GO:0048645-P:animal organ formation'; ''); ('GO:0007267-P:cell-cell signaling'; ''); ('GO:0071391-P:cellular response to estrogen stimulus'; ''); ('GO:0071383-P:cellular response to steroid hormone stimulus'; ''); ('GO:0071394-P:cellular response to testosterone stimulus'; ''); ('GO:0060742-P:epithelial cell differentiation involved in prostate gland development'; ''); ('GO:0003382-P:epithelial cell morphogenesis'; ''); ('GO:0050673-P:epithelial cell proliferation'; ''); ('GO:0030520-P:estrogen receptor signaling pathway'; ''); ('GO:0001701-P:in utero embryonic development'; ''); ('GO:0048009-P:insulin-like growth factor receptor signaling pathway'; ''); ('GO:0030522-P:intracellular receptor signaling pathway'; ''); ('GO:0060599-P:lateral sprouting involved in mammary gland duct morphogenesis'; ''); ('GO:0033327-P:Leydig cell differentiation'; ''); ('GO:0048808-P:male genitalia morphogenesis'; ''); ('GO:0008584-P:male gonad development'; ''); ('GO:0019102-P:male somatic sex determination'; ''); ('GO:0060749-P:mammary gland alveolus development'; ''); ('GO:0000165-P:MAPK cascade'; ''); ('GO:0140694-P:membraneless organelle assembly'; ''); ('GO:0060571-P:morphogenesis of an epithelial fold'; ''); ('GO:0035264-P:multicellular organism growth'; ''); ('GO:0008285-P:negative regulation of cell population proliferation'; ''); ('GO:0050680-P:negative regulation of epithelial cell proliferation'; ''); ('GO:2001237-P:negative regulation of extrinsic apoptotic signaling pathway'; ''); ('GO:0000122-P:negative regulation of transcription by RNA polymerase II'; ''); ('GO:0030518-P:nuclear receptor-mediated steroid hormone signaling pathway'; ''); ('GO:0045597-P:positive regulation of cell differentiation'; ''); ('GO:0008284-P:positive regulation of cell population proliferation'; ''); ('GO:0045893-P:positive regulation of DNA-templated transcription'; ''); ('GO:0060769-P:positive regulation of epithelial cell proliferation involved in prostate gland development'; ''); ('GO:0010628-P:positive regulation of gene expression'; ''); ('GO:0043568-P:positive regulation of insulin-like growth factor receptor signaling pathway'; ''); ('GO:0045726-P:positive regulation of integrin biosynthetic process'; ''); ('GO:0033148-P:positive regulation of intracellular estrogen receptor signaling pathway'; ''); ('GO:0043410-P:positive regulation of MAPK cascade'; ''); ('GO:1902895-P:positive regulation of miRNA transcription'; ''); ('GO:0045944-P:positive regulation of transcription by RNA polymerase II'; ''); ('GO:0045945-P:positive regulation of transcription by RNA polymerase III'; ''); ('GO:0060740-P:prostate gland epithelium morphogenesis'; ''); ('GO:0060736-P:prostate gland growth'; ''); ('GO:0060514-P:prostate induction'; ''); ('GO:0048638-P:regulation of developmental growth'; ''); ('GO:1903076-P:regulation of protein localization to plasma membrane'; ''); ('GO:0003073-P:regulation of systemic arterial blood pressure'; ''); ('GO:0072520-P:seminiferous tubule development'; ''); ('GO:0007165-P:signal transduction'; ''); ('GO:0007338-P:single fertilization'; ''); ('GO:0007283-P:spermatogenesis'; ''); ('GO:0060748-P:tertiary branching involved in mammary gland duct morphogenesis'; ''); ('GO:0006366-P:transcription by RNA polymerase II'; ''); ('GO:0005497-F:androgen binding'; ''); ('GO:0051117-F:ATPase binding'; ''); ('GO:0008013-F:beta-catenin binding'; ''); ('GO:0003682-F:chromatin binding'; ''); ('GO:0001228-F:DNA-binding transcription activator activity; RNA polymerase II-specific'; ''); ('GO:0003700-F:DNA-binding transcription factor activity'; ''); ('GO:0000981-F:DNA-binding transcription factor activity; RNA polymerase II-specific'; ''); ('GO:0019899-F:enzyme binding'; ''); ('GO:0034056-F:estrogen response element binding'; ''); ('GO:0060090-F:molecular adaptor activity'; ''); ('GO:0140693-F:molecular condensate scaffold activity'; ''); ('GO:0004879-F:nuclear receptor activity'; ''); ('GO:0003707-F:nuclear steroid receptor activity'; ''); ('GO:0070974-F:POU domain binding'; ''); ('GO:0000978-F:RNA polymerase II cis-regulatory region sequence-specific DNA binding'; ''); ('GO:0000979-F:RNA polymerase II core promoter sequence-specific DNA binding'; ''); ('GO:0001091-F:RNA polymerase II general transcription initiation factor binding'; ''); ('GO:0000977-F:RNA polymerase II transcription regulatory region sequence-specific DNA binding'; ''); ('GO:0061629-F:RNA polymerase II-specific DNA-binding transcription factor binding'; ''); ('GO:0005102-F:signaling receptor binding'; ''); ('GO:0005496-F:steroid binding'; ''); ('GO:0000976-F:transcription cis-regulatory region binding'; ''); ('GO:0001223-F:transcription coactivator binding'; ''); ('GO:0008270-F:zinc ion binding'; ''); ('GO:0000785-C:chromatin'; ''); ('GO:0005737-C:cytoplasm'; ''); ('GO:0005829-C:cytosol'; ''); ('GO:0016607-C:nuclear speck'; ''); ('GO:0005654-C:nucleoplasm'; ''); ('GO:0005634-C:nucleus'; ''); ('GO:0005886-C:plasma membrane'; ''); ('GO:0032991-C:protein-containing complex'; '')]	309	AGKSTEDTAEySPFKGGYTK	535	GPWMDSYSGPyGDMRLETAR	225	YSPFKGGYTKGLEGESLGCSGSAAAGSSGTLELPSTLSLYKSGALDEAAAYQSRDYYNFPLALAGPPPPPPPPHPHARIKLENPLDYGSAWAAAAAQCRYGDLASLHGAGAAGPGSGSPSAAASSSWHTLFTAEEGQLYGPCGGGGGGGGGGGGGGGGGGGGGGGEAGAVAPYGYTRPPQGLAGQESDFTAPDVWYPGGMVSRVPYPSPTCVKSEMGPWMDSYSGPY
P10275	AR	[('GO:0030521-P:androgen receptor signaling pathway'; ''); ('GO:0048645-P:animal organ formation'; ''); ('GO:0007267-P:cell-cell signaling'; ''); ('GO:0071391-P:cellular response to estrogen stimulus'; ''); ('GO:0071383-P:cellular response to steroid hormone stimulus'; ''); ('GO:0071394-P:cellular response to testosterone stimulus'; ''); ('GO:0060742-P:epithelial cell differentiation involved in prostate gland development'; ''); ('GO:0003382-P:epithelial cell morphogenesis'; ''); ('GO:0050673-P:epithelial cell proliferation'; ''); ('GO:0030520-P:estrogen receptor signaling pathway'; ''); ('GO:0001701-P:in utero embryonic development'; ''); ('GO:0048009-P:insulin-like growth factor receptor signaling pathway'; ''); ('GO:0030522-P:intracellular receptor signaling pathway'; ''); ('GO:0060599-P:lateral sprouting involved in mammary gland duct morphogenesis'; ''); ('GO:0033327-P:Leydig cell differentiation'; ''); ('GO:0048808-P:male genitalia morphogenesis'; ''); ('GO:0008584-P:male gonad development'; ''); ('GO:0019102-P:male somatic sex determination'; ''); ('GO:0060749-P:mammary gland alveolus development'; ''); ('GO:0000165-P:MAPK cascade'; ''); ('GO:0140694-P:membraneless organelle assembly'; ''); ('GO:0060571-P:morphogenesis of an epithelial fold'; ''); ('GO:0035264-P:multicellular organism growth'; ''); ('GO:0008285-P:negative regulation of cell population proliferation'; ''); ('GO:0050680-P:negative regulation of epithelial cell proliferation'; ''); ('GO:2001237-P:negative regulation of extrinsic apoptotic signaling pathway'; ''); ('GO:0000122-P:negative regulation of transcription by RNA polymerase II'; ''); ('GO:0030518-P:nuclear receptor-mediated steroid hormone signaling pathway'; ''); ('GO:0045597-P:positive regulation of cell differentiation'; ''); ('GO:0008284-P:positive regulation of cell population proliferation'; ''); ('GO:0045893-P:positive regulation of DNA-templated transcription'; ''); ('GO:0060769-P:positive regulation of epithelial cell proliferation involved in prostate gland development'; ''); ('GO:0010628-P:positive regulation of gene expression'; ''); ('GO:0043568-P:positive regulation of insulin-like growth factor receptor signaling pathway'; ''); ('GO:0045726-P:positive regulation of integrin biosynthetic process'; ''); ('GO:0033148-P:positive regulation of intracellular estrogen receptor signaling pathway'; ''); ('GO:0043410-P:positive regulation of MAPK cascade'; ''); ('GO:1902895-P:positive regulation of miRNA transcription'; ''); ('GO:0045944-P:positive regulation of transcription by RNA polymerase II'; ''); ('GO:0045945-P:positive regulation of transcription by RNA polymerase III'; ''); ('GO:0060740-P:prostate gland epithelium morphogenesis'; ''); ('GO:0060736-P:prostate gland growth'; ''); ('GO:0060514-P:prostate induction'; ''); ('GO:0048638-P:regulation of developmental growth'; ''); ('GO:1903076-P:regulation of protein localization to plasma membrane'; ''); ('GO:0003073-P:regulation of systemic arterial blood pressure'; ''); ('GO:0072520-P:seminiferous tubule development'; ''); ('GO:0007165-P:signal transduction'; ''); ('GO:0007338-P:single fertilization'; ''); ('GO:0007283-P:spermatogenesis'; ''); ('GO:0060748-P:tertiary branching involved in mammary gland duct morphogenesis'; ''); ('GO:0006366-P:transcription by RNA polymerase II'; ''); ('GO:0005497-F:androgen binding'; ''); ('GO:0051117-F:ATPase binding'; ''); ('GO:0008013-F:beta-catenin binding'; ''); ('GO:0003682-F:chromatin binding'; ''); ('GO:0001228-F:DNA-binding transcription activator activity; RNA polymerase II-specific'; ''); ('GO:0003700-F:DNA-binding transcription factor activity'; ''); ('GO:0000981-F:DNA-binding transcription factor activity; RNA polymerase II-specific'; ''); ('GO:0019899-F:enzyme binding'; ''); ('GO:0034056-F:estrogen response element binding'; ''); ('GO:0060090-F:molecular adaptor activity'; ''); ('GO:0140693-F:molecular condensate scaffold activity'; ''); ('GO:0004879-F:nuclear receptor activity'; ''); ('GO:0003707-F:nuclear steroid receptor activity'; ''); ('GO:0070974-F:POU domain binding'; ''); ('GO:0000978-F:RNA polymerase II cis-regulatory region sequence-specific DNA binding'; ''); ('GO:0000979-F:RNA polymerase II core promoter sequence-specific DNA binding'; ''); ('GO:0001091-F:RNA polymerase II general transcription initiation factor binding'; ''); ('GO:0000977-F:RNA polymerase II transcription regulatory region sequence-specific DNA binding'; ''); ('GO:0061629-F:RNA polymerase II-specific DNA-binding transcription factor binding'; ''); ('GO:0005102-F:signaling receptor binding'; ''); ('GO:0005496-F:steroid binding'; ''); ('GO:0000976-F:transcription cis-regulatory region binding'; ''); ('GO:0001223-F:transcription coactivator binding'; ''); ('GO:0008270-F:zinc ion binding'; ''); ('GO:0000785-C:chromatin'; ''); ('GO:0005737-C:cytoplasm'; ''); ('GO:0005829-C:cytosol'; ''); ('GO:0016607-C:nuclear speck'; ''); ('GO:0005654-C:nucleoplasm'; ''); ('GO:0005634-C:nucleus'; ''); ('GO:0005886-C:plasma membrane'; ''); ('GO:0032991-C:protein-containing complex'; '')]	309	AGKSTEDTAEySPFKGGYTK	552	TARDHVLPIDyYFPPQKTCL	242	YSPFKGGYTKGLEGESLGCSGSAAAGSSGTLELPSTLSLYKSGALDEAAAYQSRDYYNFPLALAGPPPPPPPPHPHARIKLENPLDYGSAWAAAAAQCRYGDLASLHGAGAAGPGSGSPSAAASSSWHTLFTAEEGQLYGPCGGGGGGGGGGGGGGGGGGGGGGGEAGAVAPYGYTRPPQGLAGQESDFTAPDVWYPGGMVSRVPYPSPTCVKSEMGPWMDSYSGPYGDMRLETARDHVLPIDY
P10275	AR	[('GO:0030521-P:androgen receptor signaling pathway'; ''); ('GO:0048645-P:animal organ formation'; ''); ('GO:0007267-P:cell-cell signaling'; ''); ('GO:0071391-P:cellular response to estrogen stimulus'; ''); ('GO:0071383-P:cellular response to steroid hormone stimulus'; ''); ('GO:0071394-P:cellular response to testosterone stimulus'; ''); ('GO:0060742-P:epithelial cell differentiation involved in prostate gland development'; ''); ('GO:0003382-P:epithelial cell morphogenesis'; ''); ('GO:0050673-P:epithelial cell proliferation'; ''); ('GO:0030520-P:estrogen receptor signaling pathway'; ''); ('GO:0001701-P:in utero embryonic development'; ''); ('GO:0048009-P:insulin-like growth factor receptor signaling pathway'; ''); ('GO:0030522-P:intracellular receptor signaling pathway'; ''); ('GO:0060599-P:lateral sprouting involved in mammary gland duct morphogenesis'; ''); ('GO:0033327-P:Leydig cell differentiation'; ''); ('GO:0048808-P:male genitalia morphogenesis'; ''); ('GO:0008584-P:male gonad development'; ''); ('GO:0019102-P:male somatic sex determination'; ''); ('GO:0060749-P:mammary gland alveolus development'; ''); ('GO:0000165-P:MAPK cascade'; ''); ('GO:0140694-P:membraneless organelle assembly'; ''); ('GO:0060571-P:morphogenesis of an epithelial fold'; ''); ('GO:0035264-P:multicellular organism growth'; ''); ('GO:0008285-P:negative regulation of cell population proliferation'; ''); ('GO:0050680-P:negative regulation of epithelial cell proliferation'; ''); ('GO:2001237-P:negative regulation of extrinsic apoptotic signaling pathway'; ''); ('GO:0000122-P:negative regulation of transcription by RNA polymerase II'; ''); ('GO:0030518-P:nuclear receptor-mediated steroid hormone signaling pathway'; ''); ('GO:0045597-P:positive regulation of cell differentiation'; ''); ('GO:0008284-P:positive regulation of cell population proliferation'; ''); ('GO:0045893-P:positive regulation of DNA-templated transcription'; ''); ('GO:0060769-P:positive regulation of epithelial cell proliferation involved in prostate gland development'; ''); ('GO:0010628-P:positive regulation of gene expression'; ''); ('GO:0043568-P:positive regulation of insulin-like growth factor receptor signaling pathway'; ''); ('GO:0045726-P:positive regulation of integrin biosynthetic process'; ''); ('GO:0033148-P:positive regulation of intracellular estrogen receptor signaling pathway'; ''); ('GO:0043410-P:positive regulation of MAPK cascade'; ''); ('GO:1902895-P:positive regulation of miRNA transcription'; ''); ('GO:0045944-P:positive regulation of transcription by RNA polymerase II'; ''); ('GO:0045945-P:positive regulation of transcription by RNA polymerase III'; ''); ('GO:0060740-P:prostate gland epithelium morphogenesis'; ''); ('GO:0060736-P:prostate gland growth'; ''); ('GO:0060514-P:prostate induction'; ''); ('GO:0048638-P:regulation of developmental growth'; ''); ('GO:1903076-P:regulation of protein localization to plasma membrane'; ''); ('GO:0003073-P:regulation of systemic arterial blood pressure'; ''); ('GO:0072520-P:seminiferous tubule development'; ''); ('GO:0007165-P:signal transduction'; ''); ('GO:0007338-P:single fertilization'; ''); ('GO:0007283-P:spermatogenesis'; ''); ('GO:0060748-P:tertiary branching involved in mammary gland duct morphogenesis'; ''); ('GO:0006366-P:transcription by RNA polymerase II'; ''); ('GO:0005497-F:androgen binding'; ''); ('GO:0051117-F:ATPase binding'; ''); ('GO:0008013-F:beta-catenin binding'; ''); ('GO:0003682-F:chromatin binding'; ''); ('GO:0001228-F:DNA-binding transcription activator activity; RNA polymerase II-specific'; ''); ('GO:0003700-F:DNA-binding transcription factor activity'; ''); ('GO:0000981-F:DNA-binding transcription factor activity; RNA polymerase II-specific'; ''); ('GO:0019899-F:enzyme binding'; ''); ('GO:0034056-F:estrogen response element binding'; ''); ('GO:0060090-F:molecular adaptor activity'; ''); ('GO:0140693-F:molecular condensate scaffold activity'; ''); ('GO:0004879-F:nuclear receptor activity'; ''); ('GO:0003707-F:nuclear steroid receptor activity'; ''); ('GO:0070974-F:POU domain binding'; ''); ('GO:0000978-F:RNA polymerase II cis-regulatory region sequence-specific DNA binding'; ''); ('GO:0000979-F:RNA polymerase II core promoter sequence-specific DNA binding'; ''); ('GO:0001091-F:RNA polymerase II general transcription initiation factor binding'; ''); ('GO:0000977-F:RNA polymerase II transcription regulatory region sequence-specific DNA binding'; ''); ('GO:0061629-F:RNA polymerase II-specific DNA-binding transcription factor binding'; ''); ('GO:0005102-F:signaling receptor binding'; ''); ('GO:0005496-F:steroid binding'; ''); ('GO:0000976-F:transcription cis-regulatory region binding'; ''); ('GO:0001223-F:transcription coactivator binding'; ''); ('GO:0008270-F:zinc ion binding'; ''); ('GO:0000785-C:chromatin'; ''); ('GO:0005737-C:cytoplasm'; ''); ('GO:0005829-C:cytosol'; ''); ('GO:0016607-C:nuclear speck'; ''); ('GO:0005654-C:nucleoplasm'; ''); ('GO:0005634-C:nucleus'; ''); ('GO:0005886-C:plasma membrane'; ''); ('GO:0032991-C:protein-containing complex'; '')]	348	TLELPSTLSLyKSGALDEAA	359	KSGALDEAAAyQSRDYYNFP	10	YKSGALDEAAAY
P10275	AR	[('GO:0030521-P:androgen receptor signaling pathway'; ''); ('GO:0048645-P:animal organ formation'; ''); ('GO:0007267-P:cell-cell signaling'; ''); ('GO:0071391-P:cellular response to estrogen stimulus'; ''); ('GO:0071383-P:cellular response to steroid hormone stimulus'; ''); ('GO:0071394-P:cellular response to testosterone stimulus'; ''); ('GO:0060742-P:epithelial cell differentiation involved in prostate gland development'; ''); ('GO:0003382-P:epithelial cell morphogenesis'; ''); ('GO:0050673-P:epithelial cell proliferation'; ''); ('GO:0030520-P:estrogen receptor signaling pathway'; ''); ('GO:0001701-P:in utero embryonic development'; ''); ('GO:0048009-P:insulin-like growth factor receptor signaling pathway'; ''); ('GO:0030522-P:intracellular receptor signaling pathway'; ''); ('GO:0060599-P:lateral sprouting involved in mammary gland duct morphogenesis'; ''); ('GO:0033327-P:Leydig cell differentiation'; ''); ('GO:0048808-P:male genitalia morphogenesis'; ''); ('GO:0008584-P:male gonad development'; ''); ('GO:0019102-P:male somatic sex determination'; ''); ('GO:0060749-P:mammary gland alveolus development'; ''); ('GO:0000165-P:MAPK cascade'; ''); ('GO:0140694-P:membraneless organelle assembly'; ''); ('GO:0060571-P:morphogenesis of an epithelial fold'; ''); ('GO:0035264-P:multicellular organism growth'; ''); ('GO:0008285-P:negative regulation of cell population proliferation'; ''); ('GO:0050680-P:negative regulation of epithelial cell proliferation'; ''); ('GO:2001237-P:negative regulation of extrinsic apoptotic signaling pathway'; ''); ('GO:0000122-P:negative regulation of transcription by RNA polymerase II'; ''); ('GO:0030518-P:nuclear receptor-mediated steroid hormone signaling pathway'; ''); ('GO:0045597-P:positive regulation of cell differentiation'; ''); ('GO:0008284-P:positive regulation of cell population proliferation'; ''); ('GO:0045893-P:positive regulation of DNA-templated transcription'; ''); ('GO:0060769-P:positive regulation of epithelial cell proliferation involved in prostate gland development'; ''); ('GO:0010628-P:positive regulation of gene expression'; ''); ('GO:0043568-P:positive regulation of insulin-like growth factor receptor signaling pathway'; ''); ('GO:0045726-P:positive regulation of integrin biosynthetic process'; ''); ('GO:0033148-P:positive regulation of intracellular estrogen receptor signaling pathway'; ''); ('GO:0043410-P:positive regulation of MAPK cascade'; ''); ('GO:1902895-P:positive regulation of miRNA transcription'; ''); ('GO:0045944-P:positive regulation of transcription by RNA polymerase II'; ''); ('GO:0045945-P:positive regulation of transcription by RNA polymerase III'; ''); ('GO:0060740-P:prostate gland epithelium morphogenesis'; ''); ('GO:0060736-P:prostate gland growth'; ''); ('GO:0060514-P:prostate induction'; ''); ('GO:0048638-P:regulation of developmental growth'; ''); ('GO:1903076-P:regulation of protein localization to plasma membrane'; ''); ('GO:0003073-P:regulation of systemic arterial blood pressure'; ''); ('GO:0072520-P:seminiferous tubule development'; ''); ('GO:0007165-P:signal transduction'; ''); ('GO:0007338-P:single fertilization'; ''); ('GO:0007283-P:spermatogenesis'; ''); ('GO:0060748-P:tertiary branching involved in mammary gland duct morphogenesis'; ''); ('GO:0006366-P:transcription by RNA polymerase II'; ''); ('GO:0005497-F:androgen binding'; ''); ('GO:0051117-F:ATPase binding'; ''); ('GO:0008013-F:beta-catenin binding'; ''); ('GO:0003682-F:chromatin binding'; ''); ('GO:0001228-F:DNA-binding transcription activator activity; RNA polymerase II-specific'; ''); ('GO:0003700-F:DNA-binding transcription factor activity'; ''); ('GO:0000981-F:DNA-binding transcription factor activity; RNA polymerase II-specific'; ''); ('GO:0019899-F:enzyme binding'; ''); ('GO:0034056-F:estrogen response element binding'; ''); ('GO:0060090-F:molecular adaptor activity'; ''); ('GO:0140693-F:molecular condensate scaffold activity'; ''); ('GO:0004879-F:nuclear receptor activity'; ''); ('GO:0003707-F:nuclear steroid receptor activity'; ''); ('GO:0070974-F:POU domain binding'; ''); ('GO:0000978-F:RNA polymerase II cis-regulatory region sequence-specific DNA binding'; ''); ('GO:0000979-F:RNA polymerase II core promoter sequence-specific DNA binding'; ''); ('GO:0001091-F:RNA polymerase II general transcription initiation factor binding'; ''); ('GO:0000977-F:RNA polymerase II transcription regulatory region sequence-specific DNA binding'; ''); ('GO:0061629-F:RNA polymerase II-specific DNA-binding transcription factor binding'; ''); ('GO:0005102-F:signaling receptor binding'; ''); ('GO:0005496-F:steroid binding'; ''); ('GO:0000976-F:transcription cis-regulatory region binding'; ''); ('GO:0001223-F:transcription coactivator binding'; ''); ('GO:0008270-F:zinc ion binding'; ''); ('GO:0000785-C:chromatin'; ''); ('GO:0005737-C:cytoplasm'; ''); ('GO:0005829-C:cytosol'; ''); ('GO:0016607-C:nuclear speck'; ''); ('GO:0005654-C:nucleoplasm'; ''); ('GO:0005634-C:nucleus'; ''); ('GO:0005886-C:plasma membrane'; ''); ('GO:0032991-C:protein-containing complex'; '')]	348	TLELPSTLSLyKSGALDEAA	364	DEAAAYQSRDyYNFPLALAG	15	YKSGALDEAAAYQSRDY
P10275	AR	[('GO:0030521-P:androgen receptor signaling pathway'; ''); ('GO:0048645-P:animal organ formation'; ''); ('GO:0007267-P:cell-cell signaling'; ''); ('GO:0071391-P:cellular response to estrogen stimulus'; ''); ('GO:0071383-P:cellular response to steroid hormone stimulus'; ''); ('GO:0071394-P:cellular response to testosterone stimulus'; ''); ('GO:0060742-P:epithelial cell differentiation involved in prostate gland development'; ''); ('GO:0003382-P:epithelial cell morphogenesis'; ''); ('GO:0050673-P:epithelial cell proliferation'; ''); ('GO:0030520-P:estrogen receptor signaling pathway'; ''); ('GO:0001701-P:in utero embryonic development'; ''); ('GO:0048009-P:insulin-like growth factor receptor signaling pathway'; ''); ('GO:0030522-P:intracellular receptor signaling pathway'; ''); ('GO:0060599-P:lateral sprouting involved in mammary gland duct morphogenesis'; ''); ('GO:0033327-P:Leydig cell differentiation'; ''); ('GO:0048808-P:male genitalia morphogenesis'; ''); ('GO:0008584-P:male gonad development'; ''); ('GO:0019102-P:male somatic sex determination'; ''); ('GO:0060749-P:mammary gland alveolus development'; ''); ('GO:0000165-P:MAPK cascade'; ''); ('GO:0140694-P:membraneless organelle assembly'; ''); ('GO:0060571-P:morphogenesis of an epithelial fold'; ''); ('GO:0035264-P:multicellular organism growth'; ''); ('GO:0008285-P:negative regulation of cell population proliferation'; ''); ('GO:0050680-P:negative regulation of epithelial cell proliferation'; ''); ('GO:2001237-P:negative regulation of extrinsic apoptotic signaling pathway'; ''); ('GO:0000122-P:negative regulation of transcription by RNA polymerase II'; ''); ('GO:0030518-P:nuclear receptor-mediated steroid hormone signaling pathway'; ''); ('GO:0045597-P:positive regulation of cell differentiation'; ''); ('GO:0008284-P:positive regulation of cell population proliferation'; ''); ('GO:0045893-P:positive regulation of DNA-templated transcription'; ''); ('GO:0060769-P:positive regulation of epithelial cell proliferation involved in prostate gland development'; ''); ('GO:0010628-P:positive regulation of gene expression'; ''); ('GO:0043568-P:positive regulation of insulin-like growth factor receptor signaling pathway'; ''); ('GO:0045726-P:positive regulation of integrin biosynthetic process'; ''); ('GO:0033148-P:positive regulation of intracellular estrogen receptor signaling pathway'; ''); ('GO:0043410-P:positive regulation of MAPK cascade'; ''); ('GO:1902895-P:positive regulation of miRNA transcription'; ''); ('GO:0045944-P:positive regulation of transcription by RNA polymerase II'; ''); ('GO:0045945-P:positive regulation of transcription by RNA polymerase III'; ''); ('GO:0060740-P:prostate gland epithelium morphogenesis'; ''); ('GO:0060736-P:prostate gland growth'; ''); ('GO:0060514-P:prostate induction'; ''); ('GO:0048638-P:regulation of developmental growth'; ''); ('GO:1903076-P:regulation of protein localization to plasma membrane'; ''); ('GO:0003073-P:regulation of systemic arterial blood pressure'; ''); ('GO:0072520-P:seminiferous tubule development'; ''); ('GO:0007165-P:signal transduction'; ''); ('GO:0007338-P:single fertilization'; ''); ('GO:0007283-P:spermatogenesis'; ''); ('GO:0060748-P:tertiary branching involved in mammary gland duct morphogenesis'; ''); ('GO:0006366-P:transcription by RNA polymerase II'; ''); ('GO:0005497-F:androgen binding'; ''); ('GO:0051117-F:ATPase binding'; ''); ('GO:0008013-F:beta-catenin binding'; ''); ('GO:0003682-F:chromatin binding'; ''); ('GO:0001228-F:DNA-binding transcription activator activity; RNA polymerase II-specific'; ''); ('GO:0003700-F:DNA-binding transcription factor activity'; ''); ('GO:0000981-F:DNA-binding transcription factor activity; RNA polymerase II-specific'; ''); ('GO:0019899-F:enzyme binding'; ''); ('GO:0034056-F:estrogen response element binding'; ''); ('GO:0060090-F:molecular adaptor activity'; ''); ('GO:0140693-F:molecular condensate scaffold activity'; ''); ('GO:0004879-F:nuclear receptor activity'; ''); ('GO:0003707-F:nuclear steroid receptor activity'; ''); ('GO:0070974-F:POU domain binding'; ''); ('GO:0000978-F:RNA polymerase II cis-regulatory region sequence-specific DNA binding'; ''); ('GO:0000979-F:RNA polymerase II core promoter sequence-specific DNA binding'; ''); ('GO:0001091-F:RNA polymerase II general transcription initiation factor binding'; ''); ('GO:0000977-F:RNA polymerase II transcription regulatory region sequence-specific DNA binding'; ''); ('GO:0061629-F:RNA polymerase II-specific DNA-binding transcription factor binding'; ''); ('GO:0005102-F:signaling receptor binding'; ''); ('GO:0005496-F:steroid binding'; ''); ('GO:0000976-F:transcription cis-regulatory region binding'; ''); ('GO:0001223-F:transcription coactivator binding'; ''); ('GO:0008270-F:zinc ion binding'; ''); ('GO:0000785-C:chromatin'; ''); ('GO:0005737-C:cytoplasm'; ''); ('GO:0005829-C:cytosol'; ''); ('GO:0016607-C:nuclear speck'; ''); ('GO:0005654-C:nucleoplasm'; ''); ('GO:0005634-C:nucleus'; ''); ('GO:0005886-C:plasma membrane'; ''); ('GO:0032991-C:protein-containing complex'; '')]	348	TLELPSTLSLyKSGALDEAA	365	EAAAYQSRDYyNFPLALAGP	16	YKSGALDEAAAYQSRDYY
P10275	AR	[('GO:0030521-P:androgen receptor signaling pathway'; ''); ('GO:0048645-P:animal organ formation'; ''); ('GO:0007267-P:cell-cell signaling'; ''); ('GO:0071391-P:cellular response to estrogen stimulus'; ''); ('GO:0071383-P:cellular response to steroid hormone stimulus'; ''); ('GO:0071394-P:cellular response to testosterone stimulus'; ''); ('GO:0060742-P:epithelial cell differentiation involved in prostate gland development'; ''); ('GO:0003382-P:epithelial cell morphogenesis'; ''); ('GO:0050673-P:epithelial cell proliferation'; ''); ('GO:0030520-P:estrogen receptor signaling pathway'; ''); ('GO:0001701-P:in utero embryonic development'; ''); ('GO:0048009-P:insulin-like growth factor receptor signaling pathway'; ''); ('GO:0030522-P:intracellular receptor signaling pathway'; ''); ('GO:0060599-P:lateral sprouting involved in mammary gland duct morphogenesis'; ''); ('GO:0033327-P:Leydig cell differentiation'; ''); ('GO:0048808-P:male genitalia morphogenesis'; ''); ('GO:0008584-P:male gonad development'; ''); ('GO:0019102-P:male somatic sex determination'; ''); ('GO:0060749-P:mammary gland alveolus development'; ''); ('GO:0000165-P:MAPK cascade'; ''); ('GO:0140694-P:membraneless organelle assembly'; ''); ('GO:0060571-P:morphogenesis of an epithelial fold'; ''); ('GO:0035264-P:multicellular organism growth'; ''); ('GO:0008285-P:negative regulation of cell population proliferation'; ''); ('GO:0050680-P:negative regulation of epithelial cell proliferation'; ''); ('GO:2001237-P:negative regulation of extrinsic apoptotic signaling pathway'; ''); ('GO:0000122-P:negative regulation of transcription by RNA polymerase II'; ''); ('GO:0030518-P:nuclear receptor-mediated steroid hormone signaling pathway'; ''); ('GO:0045597-P:positive regulation of cell differentiation'; ''); ('GO:0008284-P:positive regulation of cell population proliferation'; ''); ('GO:0045893-P:positive regulation of DNA-templated transcription'; ''); ('GO:0060769-P:positive regulation of epithelial cell proliferation involved in prostate gland development'; ''); ('GO:0010628-P:positive regulation of gene expression'; ''); ('GO:0043568-P:positive regulation of insulin-like growth factor receptor signaling pathway'; ''); ('GO:0045726-P:positive regulation of integrin biosynthetic process'; ''); ('GO:0033148-P:positive regulation of intracellular estrogen receptor signaling pathway'; ''); ('GO:0043410-P:positive regulation of MAPK cascade'; ''); ('GO:1902895-P:positive regulation of miRNA transcription'; ''); ('GO:0045944-P:positive regulation of transcription by RNA polymerase II'; ''); ('GO:0045945-P:positive regulation of transcription by RNA polymerase III'; ''); ('GO:0060740-P:prostate gland epithelium morphogenesis'; ''); ('GO:0060736-P:prostate gland growth'; ''); ('GO:0060514-P:prostate induction'; ''); ('GO:0048638-P:regulation of developmental growth'; ''); ('GO:1903076-P:regulation of protein localization to plasma membrane'; ''); ('GO:0003073-P:regulation of systemic arterial blood pressure'; ''); ('GO:0072520-P:seminiferous tubule development'; ''); ('GO:0007165-P:signal transduction'; ''); ('GO:0007338-P:single fertilization'; ''); ('GO:0007283-P:spermatogenesis'; ''); ('GO:0060748-P:tertiary branching involved in mammary gland duct morphogenesis'; ''); ('GO:0006366-P:transcription by RNA polymerase II'; ''); ('GO:0005497-F:androgen binding'; ''); ('GO:0051117-F:ATPase binding'; ''); ('GO:0008013-F:beta-catenin binding'; ''); ('GO:0003682-F:chromatin binding'; ''); ('GO:0001228-F:DNA-binding transcription activator activity; RNA polymerase II-specific'; ''); ('GO:0003700-F:DNA-binding transcription factor activity'; ''); ('GO:0000981-F:DNA-binding transcription factor activity; RNA polymerase II-specific'; ''); ('GO:0019899-F:enzyme binding'; ''); ('GO:0034056-F:estrogen response element binding'; ''); ('GO:0060090-F:molecular adaptor activity'; ''); ('GO:0140693-F:molecular condensate scaffold activity'; ''); ('GO:0004879-F:nuclear receptor activity'; ''); ('GO:0003707-F:nuclear steroid receptor activity'; ''); ('GO:0070974-F:POU domain binding'; ''); ('GO:0000978-F:RNA polymerase II cis-regulatory region sequence-specific DNA binding'; ''); ('GO:0000979-F:RNA polymerase II core promoter sequence-specific DNA binding'; ''); ('GO:0001091-F:RNA polymerase II general transcription initiation factor binding'; ''); ('GO:0000977-F:RNA polymerase II transcription regulatory region sequence-specific DNA binding'; ''); ('GO:0061629-F:RNA polymerase II-specific DNA-binding transcription factor binding'; ''); ('GO:0005102-F:signaling receptor binding'; ''); ('GO:0005496-F:steroid binding'; ''); ('GO:0000976-F:transcription cis-regulatory region binding'; ''); ('GO:0001223-F:transcription coactivator binding'; ''); ('GO:0008270-F:zinc ion binding'; ''); ('GO:0000785-C:chromatin'; ''); ('GO:0005737-C:cytoplasm'; ''); ('GO:0005829-C:cytosol'; ''); ('GO:0016607-C:nuclear speck'; ''); ('GO:0005654-C:nucleoplasm'; ''); ('GO:0005634-C:nucleus'; ''); ('GO:0005886-C:plasma membrane'; ''); ('GO:0032991-C:protein-containing complex'; '')]	348	TLELPSTLSLyKSGALDEAA	395	ARIKLENPLDyGSAWAAAAA	46	YKSGALDEAAAYQSRDYYNFPLALAGPPPPPPPPHPHARIKLENPLDY
P10275	AR	[('GO:0030521-P:androgen receptor signaling pathway'; ''); ('GO:0048645-P:animal organ formation'; ''); ('GO:0007267-P:cell-cell signaling'; ''); ('GO:0071391-P:cellular response to estrogen stimulus'; ''); ('GO:0071383-P:cellular response to steroid hormone stimulus'; ''); ('GO:0071394-P:cellular response to testosterone stimulus'; ''); ('GO:0060742-P:epithelial cell differentiation involved in prostate gland development'; ''); ('GO:0003382-P:epithelial cell morphogenesis'; ''); ('GO:0050673-P:epithelial cell proliferation'; ''); ('GO:0030520-P:estrogen receptor signaling pathway'; ''); ('GO:0001701-P:in utero embryonic development'; ''); ('GO:0048009-P:insulin-like growth factor receptor signaling pathway'; ''); ('GO:0030522-P:intracellular receptor signaling pathway'; ''); ('GO:0060599-P:lateral sprouting involved in mammary gland duct morphogenesis'; ''); ('GO:0033327-P:Leydig cell differentiation'; ''); ('GO:0048808-P:male genitalia morphogenesis'; ''); ('GO:0008584-P:male gonad development'; ''); ('GO:0019102-P:male somatic sex determination'; ''); ('GO:0060749-P:mammary gland alveolus development'; ''); ('GO:0000165-P:MAPK cascade'; ''); ('GO:0140694-P:membraneless organelle assembly'; ''); ('GO:0060571-P:morphogenesis of an epithelial fold'; ''); ('GO:0035264-P:multicellular organism growth'; ''); ('GO:0008285-P:negative regulation of cell population proliferation'; ''); ('GO:0050680-P:negative regulation of epithelial cell proliferation'; ''); ('GO:2001237-P:negative regulation of extrinsic apoptotic signaling pathway'; ''); ('GO:0000122-P:negative regulation of transcription by RNA polymerase II'; ''); ('GO:0030518-P:nuclear receptor-mediated steroid hormone signaling pathway'; ''); ('GO:0045597-P:positive regulation of cell differentiation'; ''); ('GO:0008284-P:positive regulation of cell population proliferation'; ''); ('GO:0045893-P:positive regulation of DNA-templated transcription'; ''); ('GO:0060769-P:positive regulation of epithelial cell proliferation involved in prostate gland development'; ''); ('GO:0010628-P:positive regulation of gene expression'; ''); ('GO:0043568-P:positive regulation of insulin-like growth factor receptor signaling pathway'; ''); ('GO:0045726-P:positive regulation of integrin biosynthetic process'; ''); ('GO:0033148-P:positive regulation of intracellular estrogen receptor signaling pathway'; ''); ('GO:0043410-P:positive regulation of MAPK cascade'; ''); ('GO:1902895-P:positive regulation of miRNA transcription'; ''); ('GO:0045944-P:positive regulation of transcription by RNA polymerase II'; ''); ('GO:0045945-P:positive regulation of transcription by RNA polymerase III'; ''); ('GO:0060740-P:prostate gland epithelium morphogenesis'; ''); ('GO:0060736-P:prostate gland growth'; ''); ('GO:0060514-P:prostate induction'; ''); ('GO:0048638-P:regulation of developmental growth'; ''); ('GO:1903076-P:regulation of protein localization to plasma membrane'; ''); ('GO:0003073-P:regulation of systemic arterial blood pressure'; ''); ('GO:0072520-P:seminiferous tubule development'; ''); ('GO:0007165-P:signal transduction'; ''); ('GO:0007338-P:single fertilization'; ''); ('GO:0007283-P:spermatogenesis'; ''); ('GO:0060748-P:tertiary branching involved in mammary gland duct morphogenesis'; ''); ('GO:0006366-P:transcription by RNA polymerase II'; ''); ('GO:0005497-F:androgen binding'; ''); ('GO:0051117-F:ATPase binding'; ''); ('GO:0008013-F:beta-catenin binding'; ''); ('GO:0003682-F:chromatin binding'; ''); ('GO:0001228-F:DNA-binding transcription activator activity; RNA polymerase II-specific'; ''); ('GO:0003700-F:DNA-binding transcription factor activity'; ''); ('GO:0000981-F:DNA-binding transcription factor activity; RNA polymerase II-specific'; ''); ('GO:0019899-F:enzyme binding'; ''); ('GO:0034056-F:estrogen response element binding'; ''); ('GO:0060090-F:molecular adaptor activity'; ''); ('GO:0140693-F:molecular condensate scaffold activity'; ''); ('GO:0004879-F:nuclear receptor activity'; ''); ('GO:0003707-F:nuclear steroid receptor activity'; ''); ('GO:0070974-F:POU domain binding'; ''); ('GO:0000978-F:RNA polymerase II cis-regulatory region sequence-specific DNA binding'; ''); ('GO:0000979-F:RNA polymerase II core promoter sequence-specific DNA binding'; ''); ('GO:0001091-F:RNA polymerase II general transcription initiation factor binding'; ''); ('GO:0000977-F:RNA polymerase II transcription regulatory region sequence-specific DNA binding'; ''); ('GO:0061629-F:RNA polymerase II-specific DNA-binding transcription factor binding'; ''); ('GO:0005102-F:signaling receptor binding'; ''); ('GO:0005496-F:steroid binding'; ''); ('GO:0000976-F:transcription cis-regulatory region binding'; ''); ('GO:0001223-F:transcription coactivator binding'; ''); ('GO:0008270-F:zinc ion binding'; ''); ('GO:0000785-C:chromatin'; ''); ('GO:0005737-C:cytoplasm'; ''); ('GO:0005829-C:cytosol'; ''); ('GO:0016607-C:nuclear speck'; ''); ('GO:0005654-C:nucleoplasm'; ''); ('GO:0005634-C:nucleus'; ''); ('GO:0005886-C:plasma membrane'; ''); ('GO:0032991-C:protein-containing complex'; '')]	348	TLELPSTLSLyKSGALDEAA	531	KSEMGPWMDSySGPYGDMRL	182	YKSGALDEAAAYQSRDYYNFPLALAGPPPPPPPPHPHARIKLENPLDYGSAWAAAAAQCRYGDLASLHGAGAAGPGSGSPSAAASSSWHTLFTAEEGQLYGPCGGGGGGGGGGGGGGGGGGGGGGGEAGAVAPYGYTRPPQGLAGQESDFTAPDVWYPGGMVSRVPYPSPTCVKSEMGPWMDSY
P10275	AR	[('GO:0030521-P:androgen receptor signaling pathway'; ''); ('GO:0048645-P:animal organ formation'; ''); ('GO:0007267-P:cell-cell signaling'; ''); ('GO:0071391-P:cellular response to estrogen stimulus'; ''); ('GO:0071383-P:cellular response to steroid hormone stimulus'; ''); ('GO:0071394-P:cellular response to testosterone stimulus'; ''); ('GO:0060742-P:epithelial cell differentiation involved in prostate gland development'; ''); ('GO:0003382-P:epithelial cell morphogenesis'; ''); ('GO:0050673-P:epithelial cell proliferation'; ''); ('GO:0030520-P:estrogen receptor signaling pathway'; ''); ('GO:0001701-P:in utero embryonic development'; ''); ('GO:0048009-P:insulin-like growth factor receptor signaling pathway'; ''); ('GO:0030522-P:intracellular receptor signaling pathway'; ''); ('GO:0060599-P:lateral sprouting involved in mammary gland duct morphogenesis'; ''); ('GO:0033327-P:Leydig cell differentiation'; ''); ('GO:0048808-P:male genitalia morphogenesis'; ''); ('GO:0008584-P:male gonad development'; ''); ('GO:0019102-P:male somatic sex determination'; ''); ('GO:0060749-P:mammary gland alveolus development'; ''); ('GO:0000165-P:MAPK cascade'; ''); ('GO:0140694-P:membraneless organelle assembly'; ''); ('GO:0060571-P:morphogenesis of an epithelial fold'; ''); ('GO:0035264-P:multicellular organism growth'; ''); ('GO:0008285-P:negative regulation of cell population proliferation'; ''); ('GO:0050680-P:negative regulation of epithelial cell proliferation'; ''); ('GO:2001237-P:negative regulation of extrinsic apoptotic signaling pathway'; ''); ('GO:0000122-P:negative regulation of transcription by RNA polymerase II'; ''); ('GO:0030518-P:nuclear receptor-mediated steroid hormone signaling pathway'; ''); ('GO:0045597-P:positive regulation of cell differentiation'; ''); ('GO:0008284-P:positive regulation of cell population proliferation'; ''); ('GO:0045893-P:positive regulation of DNA-templated transcription'; ''); ('GO:0060769-P:positive regulation of epithelial cell proliferation involved in prostate gland development'; ''); ('GO:0010628-P:positive regulation of gene expression'; ''); ('GO:0043568-P:positive regulation of insulin-like growth factor receptor signaling pathway'; ''); ('GO:0045726-P:positive regulation of integrin biosynthetic process'; ''); ('GO:0033148-P:positive regulation of intracellular estrogen receptor signaling pathway'; ''); ('GO:0043410-P:positive regulation of MAPK cascade'; ''); ('GO:1902895-P:positive regulation of miRNA transcription'; ''); ('GO:0045944-P:positive regulation of transcription by RNA polymerase II'; ''); ('GO:0045945-P:positive regulation of transcription by RNA polymerase III'; ''); ('GO:0060740-P:prostate gland epithelium morphogenesis'; ''); ('GO:0060736-P:prostate gland growth'; ''); ('GO:0060514-P:prostate induction'; ''); ('GO:0048638-P:regulation of developmental growth'; ''); ('GO:1903076-P:regulation of protein localization to plasma membrane'; ''); ('GO:0003073-P:regulation of systemic arterial blood pressure'; ''); ('GO:0072520-P:seminiferous tubule development'; ''); ('GO:0007165-P:signal transduction'; ''); ('GO:0007338-P:single fertilization'; ''); ('GO:0007283-P:spermatogenesis'; ''); ('GO:0060748-P:tertiary branching involved in mammary gland duct morphogenesis'; ''); ('GO:0006366-P:transcription by RNA polymerase II'; ''); ('GO:0005497-F:androgen binding'; ''); ('GO:0051117-F:ATPase binding'; ''); ('GO:0008013-F:beta-catenin binding'; ''); ('GO:0003682-F:chromatin binding'; ''); ('GO:0001228-F:DNA-binding transcription activator activity; RNA polymerase II-specific'; ''); ('GO:0003700-F:DNA-binding transcription factor activity'; ''); ('GO:0000981-F:DNA-binding transcription factor activity; RNA polymerase II-specific'; ''); ('GO:0019899-F:enzyme binding'; ''); ('GO:0034056-F:estrogen response element binding'; ''); ('GO:0060090-F:molecular adaptor activity'; ''); ('GO:0140693-F:molecular condensate scaffold activity'; ''); ('GO:0004879-F:nuclear receptor activity'; ''); ('GO:0003707-F:nuclear steroid receptor activity'; ''); ('GO:0070974-F:POU domain binding'; ''); ('GO:0000978-F:RNA polymerase II cis-regulatory region sequence-specific DNA binding'; ''); ('GO:0000979-F:RNA polymerase II core promoter sequence-specific DNA binding'; ''); ('GO:0001091-F:RNA polymerase II general transcription initiation factor binding'; ''); ('GO:0000977-F:RNA polymerase II transcription regulatory region sequence-specific DNA binding'; ''); ('GO:0061629-F:RNA polymerase II-specific DNA-binding transcription factor binding'; ''); ('GO:0005102-F:signaling receptor binding'; ''); ('GO:0005496-F:steroid binding'; ''); ('GO:0000976-F:transcription cis-regulatory region binding'; ''); ('GO:0001223-F:transcription coactivator binding'; ''); ('GO:0008270-F:zinc ion binding'; ''); ('GO:0000785-C:chromatin'; ''); ('GO:0005737-C:cytoplasm'; ''); ('GO:0005829-C:cytosol'; ''); ('GO:0016607-C:nuclear speck'; ''); ('GO:0005654-C:nucleoplasm'; ''); ('GO:0005634-C:nucleus'; ''); ('GO:0005886-C:plasma membrane'; ''); ('GO:0032991-C:protein-containing complex'; '')]	348	TLELPSTLSLyKSGALDEAA	535	GPWMDSYSGPyGDMRLETAR	186	YKSGALDEAAAYQSRDYYNFPLALAGPPPPPPPPHPHARIKLENPLDYGSAWAAAAAQCRYGDLASLHGAGAAGPGSGSPSAAASSSWHTLFTAEEGQLYGPCGGGGGGGGGGGGGGGGGGGGGGGEAGAVAPYGYTRPPQGLAGQESDFTAPDVWYPGGMVSRVPYPSPTCVKSEMGPWMDSYSGPY
P10275	AR	[('GO:0030521-P:androgen receptor signaling pathway'; ''); ('GO:0048645-P:animal organ formation'; ''); ('GO:0007267-P:cell-cell signaling'; ''); ('GO:0071391-P:cellular response to estrogen stimulus'; ''); ('GO:0071383-P:cellular response to steroid hormone stimulus'; ''); ('GO:0071394-P:cellular response to testosterone stimulus'; ''); ('GO:0060742-P:epithelial cell differentiation involved in prostate gland development'; ''); ('GO:0003382-P:epithelial cell morphogenesis'; ''); ('GO:0050673-P:epithelial cell proliferation'; ''); ('GO:0030520-P:estrogen receptor signaling pathway'; ''); ('GO:0001701-P:in utero embryonic development'; ''); ('GO:0048009-P:insulin-like growth factor receptor signaling pathway'; ''); ('GO:0030522-P:intracellular receptor signaling pathway'; ''); ('GO:0060599-P:lateral sprouting involved in mammary gland duct morphogenesis'; ''); ('GO:0033327-P:Leydig cell differentiation'; ''); ('GO:0048808-P:male genitalia morphogenesis'; ''); ('GO:0008584-P:male gonad development'; ''); ('GO:0019102-P:male somatic sex determination'; ''); ('GO:0060749-P:mammary gland alveolus development'; ''); ('GO:0000165-P:MAPK cascade'; ''); ('GO:0140694-P:membraneless organelle assembly'; ''); ('GO:0060571-P:morphogenesis of an epithelial fold'; ''); ('GO:0035264-P:multicellular organism growth'; ''); ('GO:0008285-P:negative regulation of cell population proliferation'; ''); ('GO:0050680-P:negative regulation of epithelial cell proliferation'; ''); ('GO:2001237-P:negative regulation of extrinsic apoptotic signaling pathway'; ''); ('GO:0000122-P:negative regulation of transcription by RNA polymerase II'; ''); ('GO:0030518-P:nuclear receptor-mediated steroid hormone signaling pathway'; ''); ('GO:0045597-P:positive regulation of cell differentiation'; ''); ('GO:0008284-P:positive regulation of cell population proliferation'; ''); ('GO:0045893-P:positive regulation of DNA-templated transcription'; ''); ('GO:0060769-P:positive regulation of epithelial cell proliferation involved in prostate gland development'; ''); ('GO:0010628-P:positive regulation of gene expression'; ''); ('GO:0043568-P:positive regulation of insulin-like growth factor receptor signaling pathway'; ''); ('GO:0045726-P:positive regulation of integrin biosynthetic process'; ''); ('GO:0033148-P:positive regulation of intracellular estrogen receptor signaling pathway'; ''); ('GO:0043410-P:positive regulation of MAPK cascade'; ''); ('GO:1902895-P:positive regulation of miRNA transcription'; ''); ('GO:0045944-P:positive regulation of transcription by RNA polymerase II'; ''); ('GO:0045945-P:positive regulation of transcription by RNA polymerase III'; ''); ('GO:0060740-P:prostate gland epithelium morphogenesis'; ''); ('GO:0060736-P:prostate gland growth'; ''); ('GO:0060514-P:prostate induction'; ''); ('GO:0048638-P:regulation of developmental growth'; ''); ('GO:1903076-P:regulation of protein localization to plasma membrane'; ''); ('GO:0003073-P:regulation of systemic arterial blood pressure'; ''); ('GO:0072520-P:seminiferous tubule development'; ''); ('GO:0007165-P:signal transduction'; ''); ('GO:0007338-P:single fertilization'; ''); ('GO:0007283-P:spermatogenesis'; ''); ('GO:0060748-P:tertiary branching involved in mammary gland duct morphogenesis'; ''); ('GO:0006366-P:transcription by RNA polymerase II'; ''); ('GO:0005497-F:androgen binding'; ''); ('GO:0051117-F:ATPase binding'; ''); ('GO:0008013-F:beta-catenin binding'; ''); ('GO:0003682-F:chromatin binding'; ''); ('GO:0001228-F:DNA-binding transcription activator activity; RNA polymerase II-specific'; ''); ('GO:0003700-F:DNA-binding transcription factor activity'; ''); ('GO:0000981-F:DNA-binding transcription factor activity; RNA polymerase II-specific'; ''); ('GO:0019899-F:enzyme binding'; ''); ('GO:0034056-F:estrogen response element binding'; ''); ('GO:0060090-F:molecular adaptor activity'; ''); ('GO:0140693-F:molecular condensate scaffold activity'; ''); ('GO:0004879-F:nuclear receptor activity'; ''); ('GO:0003707-F:nuclear steroid receptor activity'; ''); ('GO:0070974-F:POU domain binding'; ''); ('GO:0000978-F:RNA polymerase II cis-regulatory region sequence-specific DNA binding'; ''); ('GO:0000979-F:RNA polymerase II core promoter sequence-specific DNA binding'; ''); ('GO:0001091-F:RNA polymerase II general transcription initiation factor binding'; ''); ('GO:0000977-F:RNA polymerase II transcription regulatory region sequence-specific DNA binding'; ''); ('GO:0061629-F:RNA polymerase II-specific DNA-binding transcription factor binding'; ''); ('GO:0005102-F:signaling receptor binding'; ''); ('GO:0005496-F:steroid binding'; ''); ('GO:0000976-F:transcription cis-regulatory region binding'; ''); ('GO:0001223-F:transcription coactivator binding'; ''); ('GO:0008270-F:zinc ion binding'; ''); ('GO:0000785-C:chromatin'; ''); ('GO:0005737-C:cytoplasm'; ''); ('GO:0005829-C:cytosol'; ''); ('GO:0016607-C:nuclear speck'; ''); ('GO:0005654-C:nucleoplasm'; ''); ('GO:0005634-C:nucleus'; ''); ('GO:0005886-C:plasma membrane'; ''); ('GO:0032991-C:protein-containing complex'; '')]	348	TLELPSTLSLyKSGALDEAA	552	TARDHVLPIDyYFPPQKTCL	203	YKSGALDEAAAYQSRDYYNFPLALAGPPPPPPPPHPHARIKLENPLDYGSAWAAAAAQCRYGDLASLHGAGAAGPGSGSPSAAASSSWHTLFTAEEGQLYGPCGGGGGGGGGGGGGGGGGGGGGGGEAGAVAPYGYTRPPQGLAGQESDFTAPDVWYPGGMVSRVPYPSPTCVKSEMGPWMDSYSGPYGDMRLETARDHVLPIDY
P10275	AR	[('GO:0030521-P:androgen receptor signaling pathway'; ''); ('GO:0048645-P:animal organ formation'; ''); ('GO:0007267-P:cell-cell signaling'; ''); ('GO:0071391-P:cellular response to estrogen stimulus'; ''); ('GO:0071383-P:cellular response to steroid hormone stimulus'; ''); ('GO:0071394-P:cellular response to testosterone stimulus'; ''); ('GO:0060742-P:epithelial cell differentiation involved in prostate gland development'; ''); ('GO:0003382-P:epithelial cell morphogenesis'; ''); ('GO:0050673-P:epithelial cell proliferation'; ''); ('GO:0030520-P:estrogen receptor signaling pathway'; ''); ('GO:0001701-P:in utero embryonic development'; ''); ('GO:0048009-P:insulin-like growth factor receptor signaling pathway'; ''); ('GO:0030522-P:intracellular receptor signaling pathway'; ''); ('GO:0060599-P:lateral sprouting involved in mammary gland duct morphogenesis'; ''); ('GO:0033327-P:Leydig cell differentiation'; ''); ('GO:0048808-P:male genitalia morphogenesis'; ''); ('GO:0008584-P:male gonad development'; ''); ('GO:0019102-P:male somatic sex determination'; ''); ('GO:0060749-P:mammary gland alveolus development'; ''); ('GO:0000165-P:MAPK cascade'; ''); ('GO:0140694-P:membraneless organelle assembly'; ''); ('GO:0060571-P:morphogenesis of an epithelial fold'; ''); ('GO:0035264-P:multicellular organism growth'; ''); ('GO:0008285-P:negative regulation of cell population proliferation'; ''); ('GO:0050680-P:negative regulation of epithelial cell proliferation'; ''); ('GO:2001237-P:negative regulation of extrinsic apoptotic signaling pathway'; ''); ('GO:0000122-P:negative regulation of transcription by RNA polymerase II'; ''); ('GO:0030518-P:nuclear receptor-mediated steroid hormone signaling pathway'; ''); ('GO:0045597-P:positive regulation of cell differentiation'; ''); ('GO:0008284-P:positive regulation of cell population proliferation'; ''); ('GO:0045893-P:positive regulation of DNA-templated transcription'; ''); ('GO:0060769-P:positive regulation of epithelial cell proliferation involved in prostate gland development'; ''); ('GO:0010628-P:positive regulation of gene expression'; ''); ('GO:0043568-P:positive regulation of insulin-like growth factor receptor signaling pathway'; ''); ('GO:0045726-P:positive regulation of integrin biosynthetic process'; ''); ('GO:0033148-P:positive regulation of intracellular estrogen receptor signaling pathway'; ''); ('GO:0043410-P:positive regulation of MAPK cascade'; ''); ('GO:1902895-P:positive regulation of miRNA transcription'; ''); ('GO:0045944-P:positive regulation of transcription by RNA polymerase II'; ''); ('GO:0045945-P:positive regulation of transcription by RNA polymerase III'; ''); ('GO:0060740-P:prostate gland epithelium morphogenesis'; ''); ('GO:0060736-P:prostate gland growth'; ''); ('GO:0060514-P:prostate induction'; ''); ('GO:0048638-P:regulation of developmental growth'; ''); ('GO:1903076-P:regulation of protein localization to plasma membrane'; ''); ('GO:0003073-P:regulation of systemic arterial blood pressure'; ''); ('GO:0072520-P:seminiferous tubule development'; ''); ('GO:0007165-P:signal transduction'; ''); ('GO:0007338-P:single fertilization'; ''); ('GO:0007283-P:spermatogenesis'; ''); ('GO:0060748-P:tertiary branching involved in mammary gland duct morphogenesis'; ''); ('GO:0006366-P:transcription by RNA polymerase II'; ''); ('GO:0005497-F:androgen binding'; ''); ('GO:0051117-F:ATPase binding'; ''); ('GO:0008013-F:beta-catenin binding'; ''); ('GO:0003682-F:chromatin binding'; ''); ('GO:0001228-F:DNA-binding transcription activator activity; RNA polymerase II-specific'; ''); ('GO:0003700-F:DNA-binding transcription factor activity'; ''); ('GO:0000981-F:DNA-binding transcription factor activity; RNA polymerase II-specific'; ''); ('GO:0019899-F:enzyme binding'; ''); ('GO:0034056-F:estrogen response element binding'; ''); ('GO:0060090-F:molecular adaptor activity'; ''); ('GO:0140693-F:molecular condensate scaffold activity'; ''); ('GO:0004879-F:nuclear receptor activity'; ''); ('GO:0003707-F:nuclear steroid receptor activity'; ''); ('GO:0070974-F:POU domain binding'; ''); ('GO:0000978-F:RNA polymerase II cis-regulatory region sequence-specific DNA binding'; ''); ('GO:0000979-F:RNA polymerase II core promoter sequence-specific DNA binding'; ''); ('GO:0001091-F:RNA polymerase II general transcription initiation factor binding'; ''); ('GO:0000977-F:RNA polymerase II transcription regulatory region sequence-specific DNA binding'; ''); ('GO:0061629-F:RNA polymerase II-specific DNA-binding transcription factor binding'; ''); ('GO:0005102-F:signaling receptor binding'; ''); ('GO:0005496-F:steroid binding'; ''); ('GO:0000976-F:transcription cis-regulatory region binding'; ''); ('GO:0001223-F:transcription coactivator binding'; ''); ('GO:0008270-F:zinc ion binding'; ''); ('GO:0000785-C:chromatin'; ''); ('GO:0005737-C:cytoplasm'; ''); ('GO:0005829-C:cytosol'; ''); ('GO:0016607-C:nuclear speck'; ''); ('GO:0005654-C:nucleoplasm'; ''); ('GO:0005634-C:nucleus'; ''); ('GO:0005886-C:plasma membrane'; ''); ('GO:0032991-C:protein-containing complex'; '')]	359	KSGALDEAAAyQSRDYYNFP	395	ARIKLENPLDyGSAWAAAAA	35	YQSRDYYNFPLALAGPPPPPPPPHPHARIKLENPLDY
P10275	AR	[('GO:0030521-P:androgen receptor signaling pathway'; ''); ('GO:0048645-P:animal organ formation'; ''); ('GO:0007267-P:cell-cell signaling'; ''); ('GO:0071391-P:cellular response to estrogen stimulus'; ''); ('GO:0071383-P:cellular response to steroid hormone stimulus'; ''); ('GO:0071394-P:cellular response to testosterone stimulus'; ''); ('GO:0060742-P:epithelial cell differentiation involved in prostate gland development'; ''); ('GO:0003382-P:epithelial cell morphogenesis'; ''); ('GO:0050673-P:epithelial cell proliferation'; ''); ('GO:0030520-P:estrogen receptor signaling pathway'; ''); ('GO:0001701-P:in utero embryonic development'; ''); ('GO:0048009-P:insulin-like growth factor receptor signaling pathway'; ''); ('GO:0030522-P:intracellular receptor signaling pathway'; ''); ('GO:0060599-P:lateral sprouting involved in mammary gland duct morphogenesis'; ''); ('GO:0033327-P:Leydig cell differentiation'; ''); ('GO:0048808-P:male genitalia morphogenesis'; ''); ('GO:0008584-P:male gonad development'; ''); ('GO:0019102-P:male somatic sex determination'; ''); ('GO:0060749-P:mammary gland alveolus development'; ''); ('GO:0000165-P:MAPK cascade'; ''); ('GO:0140694-P:membraneless organelle assembly'; ''); ('GO:0060571-P:morphogenesis of an epithelial fold'; ''); ('GO:0035264-P:multicellular organism growth'; ''); ('GO:0008285-P:negative regulation of cell population proliferation'; ''); ('GO:0050680-P:negative regulation of epithelial cell proliferation'; ''); ('GO:2001237-P:negative regulation of extrinsic apoptotic signaling pathway'; ''); ('GO:0000122-P:negative regulation of transcription by RNA polymerase II'; ''); ('GO:0030518-P:nuclear receptor-mediated steroid hormone signaling pathway'; ''); ('GO:0045597-P:positive regulation of cell differentiation'; ''); ('GO:0008284-P:positive regulation of cell population proliferation'; ''); ('GO:0045893-P:positive regulation of DNA-templated transcription'; ''); ('GO:0060769-P:positive regulation of epithelial cell proliferation involved in prostate gland development'; ''); ('GO:0010628-P:positive regulation of gene expression'; ''); ('GO:0043568-P:positive regulation of insulin-like growth factor receptor signaling pathway'; ''); ('GO:0045726-P:positive regulation of integrin biosynthetic process'; ''); ('GO:0033148-P:positive regulation of intracellular estrogen receptor signaling pathway'; ''); ('GO:0043410-P:positive regulation of MAPK cascade'; ''); ('GO:1902895-P:positive regulation of miRNA transcription'; ''); ('GO:0045944-P:positive regulation of transcription by RNA polymerase II'; ''); ('GO:0045945-P:positive regulation of transcription by RNA polymerase III'; ''); ('GO:0060740-P:prostate gland epithelium morphogenesis'; ''); ('GO:0060736-P:prostate gland growth'; ''); ('GO:0060514-P:prostate induction'; ''); ('GO:0048638-P:regulation of developmental growth'; ''); ('GO:1903076-P:regulation of protein localization to plasma membrane'; ''); ('GO:0003073-P:regulation of systemic arterial blood pressure'; ''); ('GO:0072520-P:seminiferous tubule development'; ''); ('GO:0007165-P:signal transduction'; ''); ('GO:0007338-P:single fertilization'; ''); ('GO:0007283-P:spermatogenesis'; ''); ('GO:0060748-P:tertiary branching involved in mammary gland duct morphogenesis'; ''); ('GO:0006366-P:transcription by RNA polymerase II'; ''); ('GO:0005497-F:androgen binding'; ''); ('GO:0051117-F:ATPase binding'; ''); ('GO:0008013-F:beta-catenin binding'; ''); ('GO:0003682-F:chromatin binding'; ''); ('GO:0001228-F:DNA-binding transcription activator activity; RNA polymerase II-specific'; ''); ('GO:0003700-F:DNA-binding transcription factor activity'; ''); ('GO:0000981-F:DNA-binding transcription factor activity; RNA polymerase II-specific'; ''); ('GO:0019899-F:enzyme binding'; ''); ('GO:0034056-F:estrogen response element binding'; ''); ('GO:0060090-F:molecular adaptor activity'; ''); ('GO:0140693-F:molecular condensate scaffold activity'; ''); ('GO:0004879-F:nuclear receptor activity'; ''); ('GO:0003707-F:nuclear steroid receptor activity'; ''); ('GO:0070974-F:POU domain binding'; ''); ('GO:0000978-F:RNA polymerase II cis-regulatory region sequence-specific DNA binding'; ''); ('GO:0000979-F:RNA polymerase II core promoter sequence-specific DNA binding'; ''); ('GO:0001091-F:RNA polymerase II general transcription initiation factor binding'; ''); ('GO:0000977-F:RNA polymerase II transcription regulatory region sequence-specific DNA binding'; ''); ('GO:0061629-F:RNA polymerase II-specific DNA-binding transcription factor binding'; ''); ('GO:0005102-F:signaling receptor binding'; ''); ('GO:0005496-F:steroid binding'; ''); ('GO:0000976-F:transcription cis-regulatory region binding'; ''); ('GO:0001223-F:transcription coactivator binding'; ''); ('GO:0008270-F:zinc ion binding'; ''); ('GO:0000785-C:chromatin'; ''); ('GO:0005737-C:cytoplasm'; ''); ('GO:0005829-C:cytosol'; ''); ('GO:0016607-C:nuclear speck'; ''); ('GO:0005654-C:nucleoplasm'; ''); ('GO:0005634-C:nucleus'; ''); ('GO:0005886-C:plasma membrane'; ''); ('GO:0032991-C:protein-containing complex'; '')]	359	KSGALDEAAAyQSRDYYNFP	531	KSEMGPWMDSySGPYGDMRL	171	YQSRDYYNFPLALAGPPPPPPPPHPHARIKLENPLDYGSAWAAAAAQCRYGDLASLHGAGAAGPGSGSPSAAASSSWHTLFTAEEGQLYGPCGGGGGGGGGGGGGGGGGGGGGGGEAGAVAPYGYTRPPQGLAGQESDFTAPDVWYPGGMVSRVPYPSPTCVKSEMGPWMDSY
P10275	AR	[('GO:0030521-P:androgen receptor signaling pathway'; ''); ('GO:0048645-P:animal organ formation'; ''); ('GO:0007267-P:cell-cell signaling'; ''); ('GO:0071391-P:cellular response to estrogen stimulus'; ''); ('GO:0071383-P:cellular response to steroid hormone stimulus'; ''); ('GO:0071394-P:cellular response to testosterone stimulus'; ''); ('GO:0060742-P:epithelial cell differentiation involved in prostate gland development'; ''); ('GO:0003382-P:epithelial cell morphogenesis'; ''); ('GO:0050673-P:epithelial cell proliferation'; ''); ('GO:0030520-P:estrogen receptor signaling pathway'; ''); ('GO:0001701-P:in utero embryonic development'; ''); ('GO:0048009-P:insulin-like growth factor receptor signaling pathway'; ''); ('GO:0030522-P:intracellular receptor signaling pathway'; ''); ('GO:0060599-P:lateral sprouting involved in mammary gland duct morphogenesis'; ''); ('GO:0033327-P:Leydig cell differentiation'; ''); ('GO:0048808-P:male genitalia morphogenesis'; ''); ('GO:0008584-P:male gonad development'; ''); ('GO:0019102-P:male somatic sex determination'; ''); ('GO:0060749-P:mammary gland alveolus development'; ''); ('GO:0000165-P:MAPK cascade'; ''); ('GO:0140694-P:membraneless organelle assembly'; ''); ('GO:0060571-P:morphogenesis of an epithelial fold'; ''); ('GO:0035264-P:multicellular organism growth'; ''); ('GO:0008285-P:negative regulation of cell population proliferation'; ''); ('GO:0050680-P:negative regulation of epithelial cell proliferation'; ''); ('GO:2001237-P:negative regulation of extrinsic apoptotic signaling pathway'; ''); ('GO:0000122-P:negative regulation of transcription by RNA polymerase II'; ''); ('GO:0030518-P:nuclear receptor-mediated steroid hormone signaling pathway'; ''); ('GO:0045597-P:positive regulation of cell differentiation'; ''); ('GO:0008284-P:positive regulation of cell population proliferation'; ''); ('GO:0045893-P:positive regulation of DNA-templated transcription'; ''); ('GO:0060769-P:positive regulation of epithelial cell proliferation involved in prostate gland development'; ''); ('GO:0010628-P:positive regulation of gene expression'; ''); ('GO:0043568-P:positive regulation of insulin-like growth factor receptor signaling pathway'; ''); ('GO:0045726-P:positive regulation of integrin biosynthetic process'; ''); ('GO:0033148-P:positive regulation of intracellular estrogen receptor signaling pathway'; ''); ('GO:0043410-P:positive regulation of MAPK cascade'; ''); ('GO:1902895-P:positive regulation of miRNA transcription'; ''); ('GO:0045944-P:positive regulation of transcription by RNA polymerase II'; ''); ('GO:0045945-P:positive regulation of transcription by RNA polymerase III'; ''); ('GO:0060740-P:prostate gland epithelium morphogenesis'; ''); ('GO:0060736-P:prostate gland growth'; ''); ('GO:0060514-P:prostate induction'; ''); ('GO:0048638-P:regulation of developmental growth'; ''); ('GO:1903076-P:regulation of protein localization to plasma membrane'; ''); ('GO:0003073-P:regulation of systemic arterial blood pressure'; ''); ('GO:0072520-P:seminiferous tubule development'; ''); ('GO:0007165-P:signal transduction'; ''); ('GO:0007338-P:single fertilization'; ''); ('GO:0007283-P:spermatogenesis'; ''); ('GO:0060748-P:tertiary branching involved in mammary gland duct morphogenesis'; ''); ('GO:0006366-P:transcription by RNA polymerase II'; ''); ('GO:0005497-F:androgen binding'; ''); ('GO:0051117-F:ATPase binding'; ''); ('GO:0008013-F:beta-catenin binding'; ''); ('GO:0003682-F:chromatin binding'; ''); ('GO:0001228-F:DNA-binding transcription activator activity; RNA polymerase II-specific'; ''); ('GO:0003700-F:DNA-binding transcription factor activity'; ''); ('GO:0000981-F:DNA-binding transcription factor activity; RNA polymerase II-specific'; ''); ('GO:0019899-F:enzyme binding'; ''); ('GO:0034056-F:estrogen response element binding'; ''); ('GO:0060090-F:molecular adaptor activity'; ''); ('GO:0140693-F:molecular condensate scaffold activity'; ''); ('GO:0004879-F:nuclear receptor activity'; ''); ('GO:0003707-F:nuclear steroid receptor activity'; ''); ('GO:0070974-F:POU domain binding'; ''); ('GO:0000978-F:RNA polymerase II cis-regulatory region sequence-specific DNA binding'; ''); ('GO:0000979-F:RNA polymerase II core promoter sequence-specific DNA binding'; ''); ('GO:0001091-F:RNA polymerase II general transcription initiation factor binding'; ''); ('GO:0000977-F:RNA polymerase II transcription regulatory region sequence-specific DNA binding'; ''); ('GO:0061629-F:RNA polymerase II-specific DNA-binding transcription factor binding'; ''); ('GO:0005102-F:signaling receptor binding'; ''); ('GO:0005496-F:steroid binding'; ''); ('GO:0000976-F:transcription cis-regulatory region binding'; ''); ('GO:0001223-F:transcription coactivator binding'; ''); ('GO:0008270-F:zinc ion binding'; ''); ('GO:0000785-C:chromatin'; ''); ('GO:0005737-C:cytoplasm'; ''); ('GO:0005829-C:cytosol'; ''); ('GO:0016607-C:nuclear speck'; ''); ('GO:0005654-C:nucleoplasm'; ''); ('GO:0005634-C:nucleus'; ''); ('GO:0005886-C:plasma membrane'; ''); ('GO:0032991-C:protein-containing complex'; '')]	359	KSGALDEAAAyQSRDYYNFP	535	GPWMDSYSGPyGDMRLETAR	175	YQSRDYYNFPLALAGPPPPPPPPHPHARIKLENPLDYGSAWAAAAAQCRYGDLASLHGAGAAGPGSGSPSAAASSSWHTLFTAEEGQLYGPCGGGGGGGGGGGGGGGGGGGGGGGEAGAVAPYGYTRPPQGLAGQESDFTAPDVWYPGGMVSRVPYPSPTCVKSEMGPWMDSYSGPY
P10275	AR	[('GO:0030521-P:androgen receptor signaling pathway'; ''); ('GO:0048645-P:animal organ formation'; ''); ('GO:0007267-P:cell-cell signaling'; ''); ('GO:0071391-P:cellular response to estrogen stimulus'; ''); ('GO:0071383-P:cellular response to steroid hormone stimulus'; ''); ('GO:0071394-P:cellular response to testosterone stimulus'; ''); ('GO:0060742-P:epithelial cell differentiation involved in prostate gland development'; ''); ('GO:0003382-P:epithelial cell morphogenesis'; ''); ('GO:0050673-P:epithelial cell proliferation'; ''); ('GO:0030520-P:estrogen receptor signaling pathway'; ''); ('GO:0001701-P:in utero embryonic development'; ''); ('GO:0048009-P:insulin-like growth factor receptor signaling pathway'; ''); ('GO:0030522-P:intracellular receptor signaling pathway'; ''); ('GO:0060599-P:lateral sprouting involved in mammary gland duct morphogenesis'; ''); ('GO:0033327-P:Leydig cell differentiation'; ''); ('GO:0048808-P:male genitalia morphogenesis'; ''); ('GO:0008584-P:male gonad development'; ''); ('GO:0019102-P:male somatic sex determination'; ''); ('GO:0060749-P:mammary gland alveolus development'; ''); ('GO:0000165-P:MAPK cascade'; ''); ('GO:0140694-P:membraneless organelle assembly'; ''); ('GO:0060571-P:morphogenesis of an epithelial fold'; ''); ('GO:0035264-P:multicellular organism growth'; ''); ('GO:0008285-P:negative regulation of cell population proliferation'; ''); ('GO:0050680-P:negative regulation of epithelial cell proliferation'; ''); ('GO:2001237-P:negative regulation of extrinsic apoptotic signaling pathway'; ''); ('GO:0000122-P:negative regulation of transcription by RNA polymerase II'; ''); ('GO:0030518-P:nuclear receptor-mediated steroid hormone signaling pathway'; ''); ('GO:0045597-P:positive regulation of cell differentiation'; ''); ('GO:0008284-P:positive regulation of cell population proliferation'; ''); ('GO:0045893-P:positive regulation of DNA-templated transcription'; ''); ('GO:0060769-P:positive regulation of epithelial cell proliferation involved in prostate gland development'; ''); ('GO:0010628-P:positive regulation of gene expression'; ''); ('GO:0043568-P:positive regulation of insulin-like growth factor receptor signaling pathway'; ''); ('GO:0045726-P:positive regulation of integrin biosynthetic process'; ''); ('GO:0033148-P:positive regulation of intracellular estrogen receptor signaling pathway'; ''); ('GO:0043410-P:positive regulation of MAPK cascade'; ''); ('GO:1902895-P:positive regulation of miRNA transcription'; ''); ('GO:0045944-P:positive regulation of transcription by RNA polymerase II'; ''); ('GO:0045945-P:positive regulation of transcription by RNA polymerase III'; ''); ('GO:0060740-P:prostate gland epithelium morphogenesis'; ''); ('GO:0060736-P:prostate gland growth'; ''); ('GO:0060514-P:prostate induction'; ''); ('GO:0048638-P:regulation of developmental growth'; ''); ('GO:1903076-P:regulation of protein localization to plasma membrane'; ''); ('GO:0003073-P:regulation of systemic arterial blood pressure'; ''); ('GO:0072520-P:seminiferous tubule development'; ''); ('GO:0007165-P:signal transduction'; ''); ('GO:0007338-P:single fertilization'; ''); ('GO:0007283-P:spermatogenesis'; ''); ('GO:0060748-P:tertiary branching involved in mammary gland duct morphogenesis'; ''); ('GO:0006366-P:transcription by RNA polymerase II'; ''); ('GO:0005497-F:androgen binding'; ''); ('GO:0051117-F:ATPase binding'; ''); ('GO:0008013-F:beta-catenin binding'; ''); ('GO:0003682-F:chromatin binding'; ''); ('GO:0001228-F:DNA-binding transcription activator activity; RNA polymerase II-specific'; ''); ('GO:0003700-F:DNA-binding transcription factor activity'; ''); ('GO:0000981-F:DNA-binding transcription factor activity; RNA polymerase II-specific'; ''); ('GO:0019899-F:enzyme binding'; ''); ('GO:0034056-F:estrogen response element binding'; ''); ('GO:0060090-F:molecular adaptor activity'; ''); ('GO:0140693-F:molecular condensate scaffold activity'; ''); ('GO:0004879-F:nuclear receptor activity'; ''); ('GO:0003707-F:nuclear steroid receptor activity'; ''); ('GO:0070974-F:POU domain binding'; ''); ('GO:0000978-F:RNA polymerase II cis-regulatory region sequence-specific DNA binding'; ''); ('GO:0000979-F:RNA polymerase II core promoter sequence-specific DNA binding'; ''); ('GO:0001091-F:RNA polymerase II general transcription initiation factor binding'; ''); ('GO:0000977-F:RNA polymerase II transcription regulatory region sequence-specific DNA binding'; ''); ('GO:0061629-F:RNA polymerase II-specific DNA-binding transcription factor binding'; ''); ('GO:0005102-F:signaling receptor binding'; ''); ('GO:0005496-F:steroid binding'; ''); ('GO:0000976-F:transcription cis-regulatory region binding'; ''); ('GO:0001223-F:transcription coactivator binding'; ''); ('GO:0008270-F:zinc ion binding'; ''); ('GO:0000785-C:chromatin'; ''); ('GO:0005737-C:cytoplasm'; ''); ('GO:0005829-C:cytosol'; ''); ('GO:0016607-C:nuclear speck'; ''); ('GO:0005654-C:nucleoplasm'; ''); ('GO:0005634-C:nucleus'; ''); ('GO:0005886-C:plasma membrane'; ''); ('GO:0032991-C:protein-containing complex'; '')]	359	KSGALDEAAAyQSRDYYNFP	552	TARDHVLPIDyYFPPQKTCL	192	YQSRDYYNFPLALAGPPPPPPPPHPHARIKLENPLDYGSAWAAAAAQCRYGDLASLHGAGAAGPGSGSPSAAASSSWHTLFTAEEGQLYGPCGGGGGGGGGGGGGGGGGGGGGGGEAGAVAPYGYTRPPQGLAGQESDFTAPDVWYPGGMVSRVPYPSPTCVKSEMGPWMDSYSGPYGDMRLETARDHVLPIDY
P10275	AR	[('GO:0030521-P:androgen receptor signaling pathway'; ''); ('GO:0048645-P:animal organ formation'; ''); ('GO:0007267-P:cell-cell signaling'; ''); ('GO:0071391-P:cellular response to estrogen stimulus'; ''); ('GO:0071383-P:cellular response to steroid hormone stimulus'; ''); ('GO:0071394-P:cellular response to testosterone stimulus'; ''); ('GO:0060742-P:epithelial cell differentiation involved in prostate gland development'; ''); ('GO:0003382-P:epithelial cell morphogenesis'; ''); ('GO:0050673-P:epithelial cell proliferation'; ''); ('GO:0030520-P:estrogen receptor signaling pathway'; ''); ('GO:0001701-P:in utero embryonic development'; ''); ('GO:0048009-P:insulin-like growth factor receptor signaling pathway'; ''); ('GO:0030522-P:intracellular receptor signaling pathway'; ''); ('GO:0060599-P:lateral sprouting involved in mammary gland duct morphogenesis'; ''); ('GO:0033327-P:Leydig cell differentiation'; ''); ('GO:0048808-P:male genitalia morphogenesis'; ''); ('GO:0008584-P:male gonad development'; ''); ('GO:0019102-P:male somatic sex determination'; ''); ('GO:0060749-P:mammary gland alveolus development'; ''); ('GO:0000165-P:MAPK cascade'; ''); ('GO:0140694-P:membraneless organelle assembly'; ''); ('GO:0060571-P:morphogenesis of an epithelial fold'; ''); ('GO:0035264-P:multicellular organism growth'; ''); ('GO:0008285-P:negative regulation of cell population proliferation'; ''); ('GO:0050680-P:negative regulation of epithelial cell proliferation'; ''); ('GO:2001237-P:negative regulation of extrinsic apoptotic signaling pathway'; ''); ('GO:0000122-P:negative regulation of transcription by RNA polymerase II'; ''); ('GO:0030518-P:nuclear receptor-mediated steroid hormone signaling pathway'; ''); ('GO:0045597-P:positive regulation of cell differentiation'; ''); ('GO:0008284-P:positive regulation of cell population proliferation'; ''); ('GO:0045893-P:positive regulation of DNA-templated transcription'; ''); ('GO:0060769-P:positive regulation of epithelial cell proliferation involved in prostate gland development'; ''); ('GO:0010628-P:positive regulation of gene expression'; ''); ('GO:0043568-P:positive regulation of insulin-like growth factor receptor signaling pathway'; ''); ('GO:0045726-P:positive regulation of integrin biosynthetic process'; ''); ('GO:0033148-P:positive regulation of intracellular estrogen receptor signaling pathway'; ''); ('GO:0043410-P:positive regulation of MAPK cascade'; ''); ('GO:1902895-P:positive regulation of miRNA transcription'; ''); ('GO:0045944-P:positive regulation of transcription by RNA polymerase II'; ''); ('GO:0045945-P:positive regulation of transcription by RNA polymerase III'; ''); ('GO:0060740-P:prostate gland epithelium morphogenesis'; ''); ('GO:0060736-P:prostate gland growth'; ''); ('GO:0060514-P:prostate induction'; ''); ('GO:0048638-P:regulation of developmental growth'; ''); ('GO:1903076-P:regulation of protein localization to plasma membrane'; ''); ('GO:0003073-P:regulation of systemic arterial blood pressure'; ''); ('GO:0072520-P:seminiferous tubule development'; ''); ('GO:0007165-P:signal transduction'; ''); ('GO:0007338-P:single fertilization'; ''); ('GO:0007283-P:spermatogenesis'; ''); ('GO:0060748-P:tertiary branching involved in mammary gland duct morphogenesis'; ''); ('GO:0006366-P:transcription by RNA polymerase II'; ''); ('GO:0005497-F:androgen binding'; ''); ('GO:0051117-F:ATPase binding'; ''); ('GO:0008013-F:beta-catenin binding'; ''); ('GO:0003682-F:chromatin binding'; ''); ('GO:0001228-F:DNA-binding transcription activator activity; RNA polymerase II-specific'; ''); ('GO:0003700-F:DNA-binding transcription factor activity'; ''); ('GO:0000981-F:DNA-binding transcription factor activity; RNA polymerase II-specific'; ''); ('GO:0019899-F:enzyme binding'; ''); ('GO:0034056-F:estrogen response element binding'; ''); ('GO:0060090-F:molecular adaptor activity'; ''); ('GO:0140693-F:molecular condensate scaffold activity'; ''); ('GO:0004879-F:nuclear receptor activity'; ''); ('GO:0003707-F:nuclear steroid receptor activity'; ''); ('GO:0070974-F:POU domain binding'; ''); ('GO:0000978-F:RNA polymerase II cis-regulatory region sequence-specific DNA binding'; ''); ('GO:0000979-F:RNA polymerase II core promoter sequence-specific DNA binding'; ''); ('GO:0001091-F:RNA polymerase II general transcription initiation factor binding'; ''); ('GO:0000977-F:RNA polymerase II transcription regulatory region sequence-specific DNA binding'; ''); ('GO:0061629-F:RNA polymerase II-specific DNA-binding transcription factor binding'; ''); ('GO:0005102-F:signaling receptor binding'; ''); ('GO:0005496-F:steroid binding'; ''); ('GO:0000976-F:transcription cis-regulatory region binding'; ''); ('GO:0001223-F:transcription coactivator binding'; ''); ('GO:0008270-F:zinc ion binding'; ''); ('GO:0000785-C:chromatin'; ''); ('GO:0005737-C:cytoplasm'; ''); ('GO:0005829-C:cytosol'; ''); ('GO:0016607-C:nuclear speck'; ''); ('GO:0005654-C:nucleoplasm'; ''); ('GO:0005634-C:nucleus'; ''); ('GO:0005886-C:plasma membrane'; ''); ('GO:0032991-C:protein-containing complex'; '')]	364	DEAAAYQSRDyYNFPLALAG	395	ARIKLENPLDyGSAWAAAAA	30	YYNFPLALAGPPPPPPPPHPHARIKLENPLDY
P10275	AR	[('GO:0030521-P:androgen receptor signaling pathway'; ''); ('GO:0048645-P:animal organ formation'; ''); ('GO:0007267-P:cell-cell signaling'; ''); ('GO:0071391-P:cellular response to estrogen stimulus'; ''); ('GO:0071383-P:cellular response to steroid hormone stimulus'; ''); ('GO:0071394-P:cellular response to testosterone stimulus'; ''); ('GO:0060742-P:epithelial cell differentiation involved in prostate gland development'; ''); ('GO:0003382-P:epithelial cell morphogenesis'; ''); ('GO:0050673-P:epithelial cell proliferation'; ''); ('GO:0030520-P:estrogen receptor signaling pathway'; ''); ('GO:0001701-P:in utero embryonic development'; ''); ('GO:0048009-P:insulin-like growth factor receptor signaling pathway'; ''); ('GO:0030522-P:intracellular receptor signaling pathway'; ''); ('GO:0060599-P:lateral sprouting involved in mammary gland duct morphogenesis'; ''); ('GO:0033327-P:Leydig cell differentiation'; ''); ('GO:0048808-P:male genitalia morphogenesis'; ''); ('GO:0008584-P:male gonad development'; ''); ('GO:0019102-P:male somatic sex determination'; ''); ('GO:0060749-P:mammary gland alveolus development'; ''); ('GO:0000165-P:MAPK cascade'; ''); ('GO:0140694-P:membraneless organelle assembly'; ''); ('GO:0060571-P:morphogenesis of an epithelial fold'; ''); ('GO:0035264-P:multicellular organism growth'; ''); ('GO:0008285-P:negative regulation of cell population proliferation'; ''); ('GO:0050680-P:negative regulation of epithelial cell proliferation'; ''); ('GO:2001237-P:negative regulation of extrinsic apoptotic signaling pathway'; ''); ('GO:0000122-P:negative regulation of transcription by RNA polymerase II'; ''); ('GO:0030518-P:nuclear receptor-mediated steroid hormone signaling pathway'; ''); ('GO:0045597-P:positive regulation of cell differentiation'; ''); ('GO:0008284-P:positive regulation of cell population proliferation'; ''); ('GO:0045893-P:positive regulation of DNA-templated transcription'; ''); ('GO:0060769-P:positive regulation of epithelial cell proliferation involved in prostate gland development'; ''); ('GO:0010628-P:positive regulation of gene expression'; ''); ('GO:0043568-P:positive regulation of insulin-like growth factor receptor signaling pathway'; ''); ('GO:0045726-P:positive regulation of integrin biosynthetic process'; ''); ('GO:0033148-P:positive regulation of intracellular estrogen receptor signaling pathway'; ''); ('GO:0043410-P:positive regulation of MAPK cascade'; ''); ('GO:1902895-P:positive regulation of miRNA transcription'; ''); ('GO:0045944-P:positive regulation of transcription by RNA polymerase II'; ''); ('GO:0045945-P:positive regulation of transcription by RNA polymerase III'; ''); ('GO:0060740-P:prostate gland epithelium morphogenesis'; ''); ('GO:0060736-P:prostate gland growth'; ''); ('GO:0060514-P:prostate induction'; ''); ('GO:0048638-P:regulation of developmental growth'; ''); ('GO:1903076-P:regulation of protein localization to plasma membrane'; ''); ('GO:0003073-P:regulation of systemic arterial blood pressure'; ''); ('GO:0072520-P:seminiferous tubule development'; ''); ('GO:0007165-P:signal transduction'; ''); ('GO:0007338-P:single fertilization'; ''); ('GO:0007283-P:spermatogenesis'; ''); ('GO:0060748-P:tertiary branching involved in mammary gland duct morphogenesis'; ''); ('GO:0006366-P:transcription by RNA polymerase II'; ''); ('GO:0005497-F:androgen binding'; ''); ('GO:0051117-F:ATPase binding'; ''); ('GO:0008013-F:beta-catenin binding'; ''); ('GO:0003682-F:chromatin binding'; ''); ('GO:0001228-F:DNA-binding transcription activator activity; RNA polymerase II-specific'; ''); ('GO:0003700-F:DNA-binding transcription factor activity'; ''); ('GO:0000981-F:DNA-binding transcription factor activity; RNA polymerase II-specific'; ''); ('GO:0019899-F:enzyme binding'; ''); ('GO:0034056-F:estrogen response element binding'; ''); ('GO:0060090-F:molecular adaptor activity'; ''); ('GO:0140693-F:molecular condensate scaffold activity'; ''); ('GO:0004879-F:nuclear receptor activity'; ''); ('GO:0003707-F:nuclear steroid receptor activity'; ''); ('GO:0070974-F:POU domain binding'; ''); ('GO:0000978-F:RNA polymerase II cis-regulatory region sequence-specific DNA binding'; ''); ('GO:0000979-F:RNA polymerase II core promoter sequence-specific DNA binding'; ''); ('GO:0001091-F:RNA polymerase II general transcription initiation factor binding'; ''); ('GO:0000977-F:RNA polymerase II transcription regulatory region sequence-specific DNA binding'; ''); ('GO:0061629-F:RNA polymerase II-specific DNA-binding transcription factor binding'; ''); ('GO:0005102-F:signaling receptor binding'; ''); ('GO:0005496-F:steroid binding'; ''); ('GO:0000976-F:transcription cis-regulatory region binding'; ''); ('GO:0001223-F:transcription coactivator binding'; ''); ('GO:0008270-F:zinc ion binding'; ''); ('GO:0000785-C:chromatin'; ''); ('GO:0005737-C:cytoplasm'; ''); ('GO:0005829-C:cytosol'; ''); ('GO:0016607-C:nuclear speck'; ''); ('GO:0005654-C:nucleoplasm'; ''); ('GO:0005634-C:nucleus'; ''); ('GO:0005886-C:plasma membrane'; ''); ('GO:0032991-C:protein-containing complex'; '')]	364	DEAAAYQSRDyYNFPLALAG	531	KSEMGPWMDSySGPYGDMRL	166	YYNFPLALAGPPPPPPPPHPHARIKLENPLDYGSAWAAAAAQCRYGDLASLHGAGAAGPGSGSPSAAASSSWHTLFTAEEGQLYGPCGGGGGGGGGGGGGGGGGGGGGGGEAGAVAPYGYTRPPQGLAGQESDFTAPDVWYPGGMVSRVPYPSPTCVKSEMGPWMDSY
P10275	AR	[('GO:0030521-P:androgen receptor signaling pathway'; ''); ('GO:0048645-P:animal organ formation'; ''); ('GO:0007267-P:cell-cell signaling'; ''); ('GO:0071391-P:cellular response to estrogen stimulus'; ''); ('GO:0071383-P:cellular response to steroid hormone stimulus'; ''); ('GO:0071394-P:cellular response to testosterone stimulus'; ''); ('GO:0060742-P:epithelial cell differentiation involved in prostate gland development'; ''); ('GO:0003382-P:epithelial cell morphogenesis'; ''); ('GO:0050673-P:epithelial cell proliferation'; ''); ('GO:0030520-P:estrogen receptor signaling pathway'; ''); ('GO:0001701-P:in utero embryonic development'; ''); ('GO:0048009-P:insulin-like growth factor receptor signaling pathway'; ''); ('GO:0030522-P:intracellular receptor signaling pathway'; ''); ('GO:0060599-P:lateral sprouting involved in mammary gland duct morphogenesis'; ''); ('GO:0033327-P:Leydig cell differentiation'; ''); ('GO:0048808-P:male genitalia morphogenesis'; ''); ('GO:0008584-P:male gonad development'; ''); ('GO:0019102-P:male somatic sex determination'; ''); ('GO:0060749-P:mammary gland alveolus development'; ''); ('GO:0000165-P:MAPK cascade'; ''); ('GO:0140694-P:membraneless organelle assembly'; ''); ('GO:0060571-P:morphogenesis of an epithelial fold'; ''); ('GO:0035264-P:multicellular organism growth'; ''); ('GO:0008285-P:negative regulation of cell population proliferation'; ''); ('GO:0050680-P:negative regulation of epithelial cell proliferation'; ''); ('GO:2001237-P:negative regulation of extrinsic apoptotic signaling pathway'; ''); ('GO:0000122-P:negative regulation of transcription by RNA polymerase II'; ''); ('GO:0030518-P:nuclear receptor-mediated steroid hormone signaling pathway'; ''); ('GO:0045597-P:positive regulation of cell differentiation'; ''); ('GO:0008284-P:positive regulation of cell population proliferation'; ''); ('GO:0045893-P:positive regulation of DNA-templated transcription'; ''); ('GO:0060769-P:positive regulation of epithelial cell proliferation involved in prostate gland development'; ''); ('GO:0010628-P:positive regulation of gene expression'; ''); ('GO:0043568-P:positive regulation of insulin-like growth factor receptor signaling pathway'; ''); ('GO:0045726-P:positive regulation of integrin biosynthetic process'; ''); ('GO:0033148-P:positive regulation of intracellular estrogen receptor signaling pathway'; ''); ('GO:0043410-P:positive regulation of MAPK cascade'; ''); ('GO:1902895-P:positive regulation of miRNA transcription'; ''); ('GO:0045944-P:positive regulation of transcription by RNA polymerase II'; ''); ('GO:0045945-P:positive regulation of transcription by RNA polymerase III'; ''); ('GO:0060740-P:prostate gland epithelium morphogenesis'; ''); ('GO:0060736-P:prostate gland growth'; ''); ('GO:0060514-P:prostate induction'; ''); ('GO:0048638-P:regulation of developmental growth'; ''); ('GO:1903076-P:regulation of protein localization to plasma membrane'; ''); ('GO:0003073-P:regulation of systemic arterial blood pressure'; ''); ('GO:0072520-P:seminiferous tubule development'; ''); ('GO:0007165-P:signal transduction'; ''); ('GO:0007338-P:single fertilization'; ''); ('GO:0007283-P:spermatogenesis'; ''); ('GO:0060748-P:tertiary branching involved in mammary gland duct morphogenesis'; ''); ('GO:0006366-P:transcription by RNA polymerase II'; ''); ('GO:0005497-F:androgen binding'; ''); ('GO:0051117-F:ATPase binding'; ''); ('GO:0008013-F:beta-catenin binding'; ''); ('GO:0003682-F:chromatin binding'; ''); ('GO:0001228-F:DNA-binding transcription activator activity; RNA polymerase II-specific'; ''); ('GO:0003700-F:DNA-binding transcription factor activity'; ''); ('GO:0000981-F:DNA-binding transcription factor activity; RNA polymerase II-specific'; ''); ('GO:0019899-F:enzyme binding'; ''); ('GO:0034056-F:estrogen response element binding'; ''); ('GO:0060090-F:molecular adaptor activity'; ''); ('GO:0140693-F:molecular condensate scaffold activity'; ''); ('GO:0004879-F:nuclear receptor activity'; ''); ('GO:0003707-F:nuclear steroid receptor activity'; ''); ('GO:0070974-F:POU domain binding'; ''); ('GO:0000978-F:RNA polymerase II cis-regulatory region sequence-specific DNA binding'; ''); ('GO:0000979-F:RNA polymerase II core promoter sequence-specific DNA binding'; ''); ('GO:0001091-F:RNA polymerase II general transcription initiation factor binding'; ''); ('GO:0000977-F:RNA polymerase II transcription regulatory region sequence-specific DNA binding'; ''); ('GO:0061629-F:RNA polymerase II-specific DNA-binding transcription factor binding'; ''); ('GO:0005102-F:signaling receptor binding'; ''); ('GO:0005496-F:steroid binding'; ''); ('GO:0000976-F:transcription cis-regulatory region binding'; ''); ('GO:0001223-F:transcription coactivator binding'; ''); ('GO:0008270-F:zinc ion binding'; ''); ('GO:0000785-C:chromatin'; ''); ('GO:0005737-C:cytoplasm'; ''); ('GO:0005829-C:cytosol'; ''); ('GO:0016607-C:nuclear speck'; ''); ('GO:0005654-C:nucleoplasm'; ''); ('GO:0005634-C:nucleus'; ''); ('GO:0005886-C:plasma membrane'; ''); ('GO:0032991-C:protein-containing complex'; '')]	364	DEAAAYQSRDyYNFPLALAG	535	GPWMDSYSGPyGDMRLETAR	170	YYNFPLALAGPPPPPPPPHPHARIKLENPLDYGSAWAAAAAQCRYGDLASLHGAGAAGPGSGSPSAAASSSWHTLFTAEEGQLYGPCGGGGGGGGGGGGGGGGGGGGGGGEAGAVAPYGYTRPPQGLAGQESDFTAPDVWYPGGMVSRVPYPSPTCVKSEMGPWMDSYSGPY
P10275	AR	[('GO:0030521-P:androgen receptor signaling pathway'; ''); ('GO:0048645-P:animal organ formation'; ''); ('GO:0007267-P:cell-cell signaling'; ''); ('GO:0071391-P:cellular response to estrogen stimulus'; ''); ('GO:0071383-P:cellular response to steroid hormone stimulus'; ''); ('GO:0071394-P:cellular response to testosterone stimulus'; ''); ('GO:0060742-P:epithelial cell differentiation involved in prostate gland development'; ''); ('GO:0003382-P:epithelial cell morphogenesis'; ''); ('GO:0050673-P:epithelial cell proliferation'; ''); ('GO:0030520-P:estrogen receptor signaling pathway'; ''); ('GO:0001701-P:in utero embryonic development'; ''); ('GO:0048009-P:insulin-like growth factor receptor signaling pathway'; ''); ('GO:0030522-P:intracellular receptor signaling pathway'; ''); ('GO:0060599-P:lateral sprouting involved in mammary gland duct morphogenesis'; ''); ('GO:0033327-P:Leydig cell differentiation'; ''); ('GO:0048808-P:male genitalia morphogenesis'; ''); ('GO:0008584-P:male gonad development'; ''); ('GO:0019102-P:male somatic sex determination'; ''); ('GO:0060749-P:mammary gland alveolus development'; ''); ('GO:0000165-P:MAPK cascade'; ''); ('GO:0140694-P:membraneless organelle assembly'; ''); ('GO:0060571-P:morphogenesis of an epithelial fold'; ''); ('GO:0035264-P:multicellular organism growth'; ''); ('GO:0008285-P:negative regulation of cell population proliferation'; ''); ('GO:0050680-P:negative regulation of epithelial cell proliferation'; ''); ('GO:2001237-P:negative regulation of extrinsic apoptotic signaling pathway'; ''); ('GO:0000122-P:negative regulation of transcription by RNA polymerase II'; ''); ('GO:0030518-P:nuclear receptor-mediated steroid hormone signaling pathway'; ''); ('GO:0045597-P:positive regulation of cell differentiation'; ''); ('GO:0008284-P:positive regulation of cell population proliferation'; ''); ('GO:0045893-P:positive regulation of DNA-templated transcription'; ''); ('GO:0060769-P:positive regulation of epithelial cell proliferation involved in prostate gland development'; ''); ('GO:0010628-P:positive regulation of gene expression'; ''); ('GO:0043568-P:positive regulation of insulin-like growth factor receptor signaling pathway'; ''); ('GO:0045726-P:positive regulation of integrin biosynthetic process'; ''); ('GO:0033148-P:positive regulation of intracellular estrogen receptor signaling pathway'; ''); ('GO:0043410-P:positive regulation of MAPK cascade'; ''); ('GO:1902895-P:positive regulation of miRNA transcription'; ''); ('GO:0045944-P:positive regulation of transcription by RNA polymerase II'; ''); ('GO:0045945-P:positive regulation of transcription by RNA polymerase III'; ''); ('GO:0060740-P:prostate gland epithelium morphogenesis'; ''); ('GO:0060736-P:prostate gland growth'; ''); ('GO:0060514-P:prostate induction'; ''); ('GO:0048638-P:regulation of developmental growth'; ''); ('GO:1903076-P:regulation of protein localization to plasma membrane'; ''); ('GO:0003073-P:regulation of systemic arterial blood pressure'; ''); ('GO:0072520-P:seminiferous tubule development'; ''); ('GO:0007165-P:signal transduction'; ''); ('GO:0007338-P:single fertilization'; ''); ('GO:0007283-P:spermatogenesis'; ''); ('GO:0060748-P:tertiary branching involved in mammary gland duct morphogenesis'; ''); ('GO:0006366-P:transcription by RNA polymerase II'; ''); ('GO:0005497-F:androgen binding'; ''); ('GO:0051117-F:ATPase binding'; ''); ('GO:0008013-F:beta-catenin binding'; ''); ('GO:0003682-F:chromatin binding'; ''); ('GO:0001228-F:DNA-binding transcription activator activity; RNA polymerase II-specific'; ''); ('GO:0003700-F:DNA-binding transcription factor activity'; ''); ('GO:0000981-F:DNA-binding transcription factor activity; RNA polymerase II-specific'; ''); ('GO:0019899-F:enzyme binding'; ''); ('GO:0034056-F:estrogen response element binding'; ''); ('GO:0060090-F:molecular adaptor activity'; ''); ('GO:0140693-F:molecular condensate scaffold activity'; ''); ('GO:0004879-F:nuclear receptor activity'; ''); ('GO:0003707-F:nuclear steroid receptor activity'; ''); ('GO:0070974-F:POU domain binding'; ''); ('GO:0000978-F:RNA polymerase II cis-regulatory region sequence-specific DNA binding'; ''); ('GO:0000979-F:RNA polymerase II core promoter sequence-specific DNA binding'; ''); ('GO:0001091-F:RNA polymerase II general transcription initiation factor binding'; ''); ('GO:0000977-F:RNA polymerase II transcription regulatory region sequence-specific DNA binding'; ''); ('GO:0061629-F:RNA polymerase II-specific DNA-binding transcription factor binding'; ''); ('GO:0005102-F:signaling receptor binding'; ''); ('GO:0005496-F:steroid binding'; ''); ('GO:0000976-F:transcription cis-regulatory region binding'; ''); ('GO:0001223-F:transcription coactivator binding'; ''); ('GO:0008270-F:zinc ion binding'; ''); ('GO:0000785-C:chromatin'; ''); ('GO:0005737-C:cytoplasm'; ''); ('GO:0005829-C:cytosol'; ''); ('GO:0016607-C:nuclear speck'; ''); ('GO:0005654-C:nucleoplasm'; ''); ('GO:0005634-C:nucleus'; ''); ('GO:0005886-C:plasma membrane'; ''); ('GO:0032991-C:protein-containing complex'; '')]	364	DEAAAYQSRDyYNFPLALAG	552	TARDHVLPIDyYFPPQKTCL	187	YYNFPLALAGPPPPPPPPHPHARIKLENPLDYGSAWAAAAAQCRYGDLASLHGAGAAGPGSGSPSAAASSSWHTLFTAEEGQLYGPCGGGGGGGGGGGGGGGGGGGGGGGEAGAVAPYGYTRPPQGLAGQESDFTAPDVWYPGGMVSRVPYPSPTCVKSEMGPWMDSYSGPYGDMRLETARDHVLPIDY
P10275	AR	[('GO:0030521-P:androgen receptor signaling pathway'; ''); ('GO:0048645-P:animal organ formation'; ''); ('GO:0007267-P:cell-cell signaling'; ''); ('GO:0071391-P:cellular response to estrogen stimulus'; ''); ('GO:0071383-P:cellular response to steroid hormone stimulus'; ''); ('GO:0071394-P:cellular response to testosterone stimulus'; ''); ('GO:0060742-P:epithelial cell differentiation involved in prostate gland development'; ''); ('GO:0003382-P:epithelial cell morphogenesis'; ''); ('GO:0050673-P:epithelial cell proliferation'; ''); ('GO:0030520-P:estrogen receptor signaling pathway'; ''); ('GO:0001701-P:in utero embryonic development'; ''); ('GO:0048009-P:insulin-like growth factor receptor signaling pathway'; ''); ('GO:0030522-P:intracellular receptor signaling pathway'; ''); ('GO:0060599-P:lateral sprouting involved in mammary gland duct morphogenesis'; ''); ('GO:0033327-P:Leydig cell differentiation'; ''); ('GO:0048808-P:male genitalia morphogenesis'; ''); ('GO:0008584-P:male gonad development'; ''); ('GO:0019102-P:male somatic sex determination'; ''); ('GO:0060749-P:mammary gland alveolus development'; ''); ('GO:0000165-P:MAPK cascade'; ''); ('GO:0140694-P:membraneless organelle assembly'; ''); ('GO:0060571-P:morphogenesis of an epithelial fold'; ''); ('GO:0035264-P:multicellular organism growth'; ''); ('GO:0008285-P:negative regulation of cell population proliferation'; ''); ('GO:0050680-P:negative regulation of epithelial cell proliferation'; ''); ('GO:2001237-P:negative regulation of extrinsic apoptotic signaling pathway'; ''); ('GO:0000122-P:negative regulation of transcription by RNA polymerase II'; ''); ('GO:0030518-P:nuclear receptor-mediated steroid hormone signaling pathway'; ''); ('GO:0045597-P:positive regulation of cell differentiation'; ''); ('GO:0008284-P:positive regulation of cell population proliferation'; ''); ('GO:0045893-P:positive regulation of DNA-templated transcription'; ''); ('GO:0060769-P:positive regulation of epithelial cell proliferation involved in prostate gland development'; ''); ('GO:0010628-P:positive regulation of gene expression'; ''); ('GO:0043568-P:positive regulation of insulin-like growth factor receptor signaling pathway'; ''); ('GO:0045726-P:positive regulation of integrin biosynthetic process'; ''); ('GO:0033148-P:positive regulation of intracellular estrogen receptor signaling pathway'; ''); ('GO:0043410-P:positive regulation of MAPK cascade'; ''); ('GO:1902895-P:positive regulation of miRNA transcription'; ''); ('GO:0045944-P:positive regulation of transcription by RNA polymerase II'; ''); ('GO:0045945-P:positive regulation of transcription by RNA polymerase III'; ''); ('GO:0060740-P:prostate gland epithelium morphogenesis'; ''); ('GO:0060736-P:prostate gland growth'; ''); ('GO:0060514-P:prostate induction'; ''); ('GO:0048638-P:regulation of developmental growth'; ''); ('GO:1903076-P:regulation of protein localization to plasma membrane'; ''); ('GO:0003073-P:regulation of systemic arterial blood pressure'; ''); ('GO:0072520-P:seminiferous tubule development'; ''); ('GO:0007165-P:signal transduction'; ''); ('GO:0007338-P:single fertilization'; ''); ('GO:0007283-P:spermatogenesis'; ''); ('GO:0060748-P:tertiary branching involved in mammary gland duct morphogenesis'; ''); ('GO:0006366-P:transcription by RNA polymerase II'; ''); ('GO:0005497-F:androgen binding'; ''); ('GO:0051117-F:ATPase binding'; ''); ('GO:0008013-F:beta-catenin binding'; ''); ('GO:0003682-F:chromatin binding'; ''); ('GO:0001228-F:DNA-binding transcription activator activity; RNA polymerase II-specific'; ''); ('GO:0003700-F:DNA-binding transcription factor activity'; ''); ('GO:0000981-F:DNA-binding transcription factor activity; RNA polymerase II-specific'; ''); ('GO:0019899-F:enzyme binding'; ''); ('GO:0034056-F:estrogen response element binding'; ''); ('GO:0060090-F:molecular adaptor activity'; ''); ('GO:0140693-F:molecular condensate scaffold activity'; ''); ('GO:0004879-F:nuclear receptor activity'; ''); ('GO:0003707-F:nuclear steroid receptor activity'; ''); ('GO:0070974-F:POU domain binding'; ''); ('GO:0000978-F:RNA polymerase II cis-regulatory region sequence-specific DNA binding'; ''); ('GO:0000979-F:RNA polymerase II core promoter sequence-specific DNA binding'; ''); ('GO:0001091-F:RNA polymerase II general transcription initiation factor binding'; ''); ('GO:0000977-F:RNA polymerase II transcription regulatory region sequence-specific DNA binding'; ''); ('GO:0061629-F:RNA polymerase II-specific DNA-binding transcription factor binding'; ''); ('GO:0005102-F:signaling receptor binding'; ''); ('GO:0005496-F:steroid binding'; ''); ('GO:0000976-F:transcription cis-regulatory region binding'; ''); ('GO:0001223-F:transcription coactivator binding'; ''); ('GO:0008270-F:zinc ion binding'; ''); ('GO:0000785-C:chromatin'; ''); ('GO:0005737-C:cytoplasm'; ''); ('GO:0005829-C:cytosol'; ''); ('GO:0016607-C:nuclear speck'; ''); ('GO:0005654-C:nucleoplasm'; ''); ('GO:0005634-C:nucleus'; ''); ('GO:0005886-C:plasma membrane'; ''); ('GO:0032991-C:protein-containing complex'; '')]	365	EAAAYQSRDYyNFPLALAGP	395	ARIKLENPLDyGSAWAAAAA	29	YNFPLALAGPPPPPPPPHPHARIKLENPLDY
P10275	AR	[('GO:0030521-P:androgen receptor signaling pathway'; ''); ('GO:0048645-P:animal organ formation'; ''); ('GO:0007267-P:cell-cell signaling'; ''); ('GO:0071391-P:cellular response to estrogen stimulus'; ''); ('GO:0071383-P:cellular response to steroid hormone stimulus'; ''); ('GO:0071394-P:cellular response to testosterone stimulus'; ''); ('GO:0060742-P:epithelial cell differentiation involved in prostate gland development'; ''); ('GO:0003382-P:epithelial cell morphogenesis'; ''); ('GO:0050673-P:epithelial cell proliferation'; ''); ('GO:0030520-P:estrogen receptor signaling pathway'; ''); ('GO:0001701-P:in utero embryonic development'; ''); ('GO:0048009-P:insulin-like growth factor receptor signaling pathway'; ''); ('GO:0030522-P:intracellular receptor signaling pathway'; ''); ('GO:0060599-P:lateral sprouting involved in mammary gland duct morphogenesis'; ''); ('GO:0033327-P:Leydig cell differentiation'; ''); ('GO:0048808-P:male genitalia morphogenesis'; ''); ('GO:0008584-P:male gonad development'; ''); ('GO:0019102-P:male somatic sex determination'; ''); ('GO:0060749-P:mammary gland alveolus development'; ''); ('GO:0000165-P:MAPK cascade'; ''); ('GO:0140694-P:membraneless organelle assembly'; ''); ('GO:0060571-P:morphogenesis of an epithelial fold'; ''); ('GO:0035264-P:multicellular organism growth'; ''); ('GO:0008285-P:negative regulation of cell population proliferation'; ''); ('GO:0050680-P:negative regulation of epithelial cell proliferation'; ''); ('GO:2001237-P:negative regulation of extrinsic apoptotic signaling pathway'; ''); ('GO:0000122-P:negative regulation of transcription by RNA polymerase II'; ''); ('GO:0030518-P:nuclear receptor-mediated steroid hormone signaling pathway'; ''); ('GO:0045597-P:positive regulation of cell differentiation'; ''); ('GO:0008284-P:positive regulation of cell population proliferation'; ''); ('GO:0045893-P:positive regulation of DNA-templated transcription'; ''); ('GO:0060769-P:positive regulation of epithelial cell proliferation involved in prostate gland development'; ''); ('GO:0010628-P:positive regulation of gene expression'; ''); ('GO:0043568-P:positive regulation of insulin-like growth factor receptor signaling pathway'; ''); ('GO:0045726-P:positive regulation of integrin biosynthetic process'; ''); ('GO:0033148-P:positive regulation of intracellular estrogen receptor signaling pathway'; ''); ('GO:0043410-P:positive regulation of MAPK cascade'; ''); ('GO:1902895-P:positive regulation of miRNA transcription'; ''); ('GO:0045944-P:positive regulation of transcription by RNA polymerase II'; ''); ('GO:0045945-P:positive regulation of transcription by RNA polymerase III'; ''); ('GO:0060740-P:prostate gland epithelium morphogenesis'; ''); ('GO:0060736-P:prostate gland growth'; ''); ('GO:0060514-P:prostate induction'; ''); ('GO:0048638-P:regulation of developmental growth'; ''); ('GO:1903076-P:regulation of protein localization to plasma membrane'; ''); ('GO:0003073-P:regulation of systemic arterial blood pressure'; ''); ('GO:0072520-P:seminiferous tubule development'; ''); ('GO:0007165-P:signal transduction'; ''); ('GO:0007338-P:single fertilization'; ''); ('GO:0007283-P:spermatogenesis'; ''); ('GO:0060748-P:tertiary branching involved in mammary gland duct morphogenesis'; ''); ('GO:0006366-P:transcription by RNA polymerase II'; ''); ('GO:0005497-F:androgen binding'; ''); ('GO:0051117-F:ATPase binding'; ''); ('GO:0008013-F:beta-catenin binding'; ''); ('GO:0003682-F:chromatin binding'; ''); ('GO:0001228-F:DNA-binding transcription activator activity; RNA polymerase II-specific'; ''); ('GO:0003700-F:DNA-binding transcription factor activity'; ''); ('GO:0000981-F:DNA-binding transcription factor activity; RNA polymerase II-specific'; ''); ('GO:0019899-F:enzyme binding'; ''); ('GO:0034056-F:estrogen response element binding'; ''); ('GO:0060090-F:molecular adaptor activity'; ''); ('GO:0140693-F:molecular condensate scaffold activity'; ''); ('GO:0004879-F:nuclear receptor activity'; ''); ('GO:0003707-F:nuclear steroid receptor activity'; ''); ('GO:0070974-F:POU domain binding'; ''); ('GO:0000978-F:RNA polymerase II cis-regulatory region sequence-specific DNA binding'; ''); ('GO:0000979-F:RNA polymerase II core promoter sequence-specific DNA binding'; ''); ('GO:0001091-F:RNA polymerase II general transcription initiation factor binding'; ''); ('GO:0000977-F:RNA polymerase II transcription regulatory region sequence-specific DNA binding'; ''); ('GO:0061629-F:RNA polymerase II-specific DNA-binding transcription factor binding'; ''); ('GO:0005102-F:signaling receptor binding'; ''); ('GO:0005496-F:steroid binding'; ''); ('GO:0000976-F:transcription cis-regulatory region binding'; ''); ('GO:0001223-F:transcription coactivator binding'; ''); ('GO:0008270-F:zinc ion binding'; ''); ('GO:0000785-C:chromatin'; ''); ('GO:0005737-C:cytoplasm'; ''); ('GO:0005829-C:cytosol'; ''); ('GO:0016607-C:nuclear speck'; ''); ('GO:0005654-C:nucleoplasm'; ''); ('GO:0005634-C:nucleus'; ''); ('GO:0005886-C:plasma membrane'; ''); ('GO:0032991-C:protein-containing complex'; '')]	365	EAAAYQSRDYyNFPLALAGP	531	KSEMGPWMDSySGPYGDMRL	165	YNFPLALAGPPPPPPPPHPHARIKLENPLDYGSAWAAAAAQCRYGDLASLHGAGAAGPGSGSPSAAASSSWHTLFTAEEGQLYGPCGGGGGGGGGGGGGGGGGGGGGGGEAGAVAPYGYTRPPQGLAGQESDFTAPDVWYPGGMVSRVPYPSPTCVKSEMGPWMDSY
P10275	AR	[('GO:0030521-P:androgen receptor signaling pathway'; ''); ('GO:0048645-P:animal organ formation'; ''); ('GO:0007267-P:cell-cell signaling'; ''); ('GO:0071391-P:cellular response to estrogen stimulus'; ''); ('GO:0071383-P:cellular response to steroid hormone stimulus'; ''); ('GO:0071394-P:cellular response to testosterone stimulus'; ''); ('GO:0060742-P:epithelial cell differentiation involved in prostate gland development'; ''); ('GO:0003382-P:epithelial cell morphogenesis'; ''); ('GO:0050673-P:epithelial cell proliferation'; ''); ('GO:0030520-P:estrogen receptor signaling pathway'; ''); ('GO:0001701-P:in utero embryonic development'; ''); ('GO:0048009-P:insulin-like growth factor receptor signaling pathway'; ''); ('GO:0030522-P:intracellular receptor signaling pathway'; ''); ('GO:0060599-P:lateral sprouting involved in mammary gland duct morphogenesis'; ''); ('GO:0033327-P:Leydig cell differentiation'; ''); ('GO:0048808-P:male genitalia morphogenesis'; ''); ('GO:0008584-P:male gonad development'; ''); ('GO:0019102-P:male somatic sex determination'; ''); ('GO:0060749-P:mammary gland alveolus development'; ''); ('GO:0000165-P:MAPK cascade'; ''); ('GO:0140694-P:membraneless organelle assembly'; ''); ('GO:0060571-P:morphogenesis of an epithelial fold'; ''); ('GO:0035264-P:multicellular organism growth'; ''); ('GO:0008285-P:negative regulation of cell population proliferation'; ''); ('GO:0050680-P:negative regulation of epithelial cell proliferation'; ''); ('GO:2001237-P:negative regulation of extrinsic apoptotic signaling pathway'; ''); ('GO:0000122-P:negative regulation of transcription by RNA polymerase II'; ''); ('GO:0030518-P:nuclear receptor-mediated steroid hormone signaling pathway'; ''); ('GO:0045597-P:positive regulation of cell differentiation'; ''); ('GO:0008284-P:positive regulation of cell population proliferation'; ''); ('GO:0045893-P:positive regulation of DNA-templated transcription'; ''); ('GO:0060769-P:positive regulation of epithelial cell proliferation involved in prostate gland development'; ''); ('GO:0010628-P:positive regulation of gene expression'; ''); ('GO:0043568-P:positive regulation of insulin-like growth factor receptor signaling pathway'; ''); ('GO:0045726-P:positive regulation of integrin biosynthetic process'; ''); ('GO:0033148-P:positive regulation of intracellular estrogen receptor signaling pathway'; ''); ('GO:0043410-P:positive regulation of MAPK cascade'; ''); ('GO:1902895-P:positive regulation of miRNA transcription'; ''); ('GO:0045944-P:positive regulation of transcription by RNA polymerase II'; ''); ('GO:0045945-P:positive regulation of transcription by RNA polymerase III'; ''); ('GO:0060740-P:prostate gland epithelium morphogenesis'; ''); ('GO:0060736-P:prostate gland growth'; ''); ('GO:0060514-P:prostate induction'; ''); ('GO:0048638-P:regulation of developmental growth'; ''); ('GO:1903076-P:regulation of protein localization to plasma membrane'; ''); ('GO:0003073-P:regulation of systemic arterial blood pressure'; ''); ('GO:0072520-P:seminiferous tubule development'; ''); ('GO:0007165-P:signal transduction'; ''); ('GO:0007338-P:single fertilization'; ''); ('GO:0007283-P:spermatogenesis'; ''); ('GO:0060748-P:tertiary branching involved in mammary gland duct morphogenesis'; ''); ('GO:0006366-P:transcription by RNA polymerase II'; ''); ('GO:0005497-F:androgen binding'; ''); ('GO:0051117-F:ATPase binding'; ''); ('GO:0008013-F:beta-catenin binding'; ''); ('GO:0003682-F:chromatin binding'; ''); ('GO:0001228-F:DNA-binding transcription activator activity; RNA polymerase II-specific'; ''); ('GO:0003700-F:DNA-binding transcription factor activity'; ''); ('GO:0000981-F:DNA-binding transcription factor activity; RNA polymerase II-specific'; ''); ('GO:0019899-F:enzyme binding'; ''); ('GO:0034056-F:estrogen response element binding'; ''); ('GO:0060090-F:molecular adaptor activity'; ''); ('GO:0140693-F:molecular condensate scaffold activity'; ''); ('GO:0004879-F:nuclear receptor activity'; ''); ('GO:0003707-F:nuclear steroid receptor activity'; ''); ('GO:0070974-F:POU domain binding'; ''); ('GO:0000978-F:RNA polymerase II cis-regulatory region sequence-specific DNA binding'; ''); ('GO:0000979-F:RNA polymerase II core promoter sequence-specific DNA binding'; ''); ('GO:0001091-F:RNA polymerase II general transcription initiation factor binding'; ''); ('GO:0000977-F:RNA polymerase II transcription regulatory region sequence-specific DNA binding'; ''); ('GO:0061629-F:RNA polymerase II-specific DNA-binding transcription factor binding'; ''); ('GO:0005102-F:signaling receptor binding'; ''); ('GO:0005496-F:steroid binding'; ''); ('GO:0000976-F:transcription cis-regulatory region binding'; ''); ('GO:0001223-F:transcription coactivator binding'; ''); ('GO:0008270-F:zinc ion binding'; ''); ('GO:0000785-C:chromatin'; ''); ('GO:0005737-C:cytoplasm'; ''); ('GO:0005829-C:cytosol'; ''); ('GO:0016607-C:nuclear speck'; ''); ('GO:0005654-C:nucleoplasm'; ''); ('GO:0005634-C:nucleus'; ''); ('GO:0005886-C:plasma membrane'; ''); ('GO:0032991-C:protein-containing complex'; '')]	365	EAAAYQSRDYyNFPLALAGP	535	GPWMDSYSGPyGDMRLETAR	169	YNFPLALAGPPPPPPPPHPHARIKLENPLDYGSAWAAAAAQCRYGDLASLHGAGAAGPGSGSPSAAASSSWHTLFTAEEGQLYGPCGGGGGGGGGGGGGGGGGGGGGGGEAGAVAPYGYTRPPQGLAGQESDFTAPDVWYPGGMVSRVPYPSPTCVKSEMGPWMDSYSGPY
P10275	AR	[('GO:0030521-P:androgen receptor signaling pathway'; ''); ('GO:0048645-P:animal organ formation'; ''); ('GO:0007267-P:cell-cell signaling'; ''); ('GO:0071391-P:cellular response to estrogen stimulus'; ''); ('GO:0071383-P:cellular response to steroid hormone stimulus'; ''); ('GO:0071394-P:cellular response to testosterone stimulus'; ''); ('GO:0060742-P:epithelial cell differentiation involved in prostate gland development'; ''); ('GO:0003382-P:epithelial cell morphogenesis'; ''); ('GO:0050673-P:epithelial cell proliferation'; ''); ('GO:0030520-P:estrogen receptor signaling pathway'; ''); ('GO:0001701-P:in utero embryonic development'; ''); ('GO:0048009-P:insulin-like growth factor receptor signaling pathway'; ''); ('GO:0030522-P:intracellular receptor signaling pathway'; ''); ('GO:0060599-P:lateral sprouting involved in mammary gland duct morphogenesis'; ''); ('GO:0033327-P:Leydig cell differentiation'; ''); ('GO:0048808-P:male genitalia morphogenesis'; ''); ('GO:0008584-P:male gonad development'; ''); ('GO:0019102-P:male somatic sex determination'; ''); ('GO:0060749-P:mammary gland alveolus development'; ''); ('GO:0000165-P:MAPK cascade'; ''); ('GO:0140694-P:membraneless organelle assembly'; ''); ('GO:0060571-P:morphogenesis of an epithelial fold'; ''); ('GO:0035264-P:multicellular organism growth'; ''); ('GO:0008285-P:negative regulation of cell population proliferation'; ''); ('GO:0050680-P:negative regulation of epithelial cell proliferation'; ''); ('GO:2001237-P:negative regulation of extrinsic apoptotic signaling pathway'; ''); ('GO:0000122-P:negative regulation of transcription by RNA polymerase II'; ''); ('GO:0030518-P:nuclear receptor-mediated steroid hormone signaling pathway'; ''); ('GO:0045597-P:positive regulation of cell differentiation'; ''); ('GO:0008284-P:positive regulation of cell population proliferation'; ''); ('GO:0045893-P:positive regulation of DNA-templated transcription'; ''); ('GO:0060769-P:positive regulation of epithelial cell proliferation involved in prostate gland development'; ''); ('GO:0010628-P:positive regulation of gene expression'; ''); ('GO:0043568-P:positive regulation of insulin-like growth factor receptor signaling pathway'; ''); ('GO:0045726-P:positive regulation of integrin biosynthetic process'; ''); ('GO:0033148-P:positive regulation of intracellular estrogen receptor signaling pathway'; ''); ('GO:0043410-P:positive regulation of MAPK cascade'; ''); ('GO:1902895-P:positive regulation of miRNA transcription'; ''); ('GO:0045944-P:positive regulation of transcription by RNA polymerase II'; ''); ('GO:0045945-P:positive regulation of transcription by RNA polymerase III'; ''); ('GO:0060740-P:prostate gland epithelium morphogenesis'; ''); ('GO:0060736-P:prostate gland growth'; ''); ('GO:0060514-P:prostate induction'; ''); ('GO:0048638-P:regulation of developmental growth'; ''); ('GO:1903076-P:regulation of protein localization to plasma membrane'; ''); ('GO:0003073-P:regulation of systemic arterial blood pressure'; ''); ('GO:0072520-P:seminiferous tubule development'; ''); ('GO:0007165-P:signal transduction'; ''); ('GO:0007338-P:single fertilization'; ''); ('GO:0007283-P:spermatogenesis'; ''); ('GO:0060748-P:tertiary branching involved in mammary gland duct morphogenesis'; ''); ('GO:0006366-P:transcription by RNA polymerase II'; ''); ('GO:0005497-F:androgen binding'; ''); ('GO:0051117-F:ATPase binding'; ''); ('GO:0008013-F:beta-catenin binding'; ''); ('GO:0003682-F:chromatin binding'; ''); ('GO:0001228-F:DNA-binding transcription activator activity; RNA polymerase II-specific'; ''); ('GO:0003700-F:DNA-binding transcription factor activity'; ''); ('GO:0000981-F:DNA-binding transcription factor activity; RNA polymerase II-specific'; ''); ('GO:0019899-F:enzyme binding'; ''); ('GO:0034056-F:estrogen response element binding'; ''); ('GO:0060090-F:molecular adaptor activity'; ''); ('GO:0140693-F:molecular condensate scaffold activity'; ''); ('GO:0004879-F:nuclear receptor activity'; ''); ('GO:0003707-F:nuclear steroid receptor activity'; ''); ('GO:0070974-F:POU domain binding'; ''); ('GO:0000978-F:RNA polymerase II cis-regulatory region sequence-specific DNA binding'; ''); ('GO:0000979-F:RNA polymerase II core promoter sequence-specific DNA binding'; ''); ('GO:0001091-F:RNA polymerase II general transcription initiation factor binding'; ''); ('GO:0000977-F:RNA polymerase II transcription regulatory region sequence-specific DNA binding'; ''); ('GO:0061629-F:RNA polymerase II-specific DNA-binding transcription factor binding'; ''); ('GO:0005102-F:signaling receptor binding'; ''); ('GO:0005496-F:steroid binding'; ''); ('GO:0000976-F:transcription cis-regulatory region binding'; ''); ('GO:0001223-F:transcription coactivator binding'; ''); ('GO:0008270-F:zinc ion binding'; ''); ('GO:0000785-C:chromatin'; ''); ('GO:0005737-C:cytoplasm'; ''); ('GO:0005829-C:cytosol'; ''); ('GO:0016607-C:nuclear speck'; ''); ('GO:0005654-C:nucleoplasm'; ''); ('GO:0005634-C:nucleus'; ''); ('GO:0005886-C:plasma membrane'; ''); ('GO:0032991-C:protein-containing complex'; '')]	365	EAAAYQSRDYyNFPLALAGP	552	TARDHVLPIDyYFPPQKTCL	186	YNFPLALAGPPPPPPPPHPHARIKLENPLDYGSAWAAAAAQCRYGDLASLHGAGAAGPGSGSPSAAASSSWHTLFTAEEGQLYGPCGGGGGGGGGGGGGGGGGGGGGGGEAGAVAPYGYTRPPQGLAGQESDFTAPDVWYPGGMVSRVPYPSPTCVKSEMGPWMDSYSGPYGDMRLETARDHVLPIDY
P10275	AR	[('GO:0030521-P:androgen receptor signaling pathway'; ''); ('GO:0048645-P:animal organ formation'; ''); ('GO:0007267-P:cell-cell signaling'; ''); ('GO:0071391-P:cellular response to estrogen stimulus'; ''); ('GO:0071383-P:cellular response to steroid hormone stimulus'; ''); ('GO:0071394-P:cellular response to testosterone stimulus'; ''); ('GO:0060742-P:epithelial cell differentiation involved in prostate gland development'; ''); ('GO:0003382-P:epithelial cell morphogenesis'; ''); ('GO:0050673-P:epithelial cell proliferation'; ''); ('GO:0030520-P:estrogen receptor signaling pathway'; ''); ('GO:0001701-P:in utero embryonic development'; ''); ('GO:0048009-P:insulin-like growth factor receptor signaling pathway'; ''); ('GO:0030522-P:intracellular receptor signaling pathway'; ''); ('GO:0060599-P:lateral sprouting involved in mammary gland duct morphogenesis'; ''); ('GO:0033327-P:Leydig cell differentiation'; ''); ('GO:0048808-P:male genitalia morphogenesis'; ''); ('GO:0008584-P:male gonad development'; ''); ('GO:0019102-P:male somatic sex determination'; ''); ('GO:0060749-P:mammary gland alveolus development'; ''); ('GO:0000165-P:MAPK cascade'; ''); ('GO:0140694-P:membraneless organelle assembly'; ''); ('GO:0060571-P:morphogenesis of an epithelial fold'; ''); ('GO:0035264-P:multicellular organism growth'; ''); ('GO:0008285-P:negative regulation of cell population proliferation'; ''); ('GO:0050680-P:negative regulation of epithelial cell proliferation'; ''); ('GO:2001237-P:negative regulation of extrinsic apoptotic signaling pathway'; ''); ('GO:0000122-P:negative regulation of transcription by RNA polymerase II'; ''); ('GO:0030518-P:nuclear receptor-mediated steroid hormone signaling pathway'; ''); ('GO:0045597-P:positive regulation of cell differentiation'; ''); ('GO:0008284-P:positive regulation of cell population proliferation'; ''); ('GO:0045893-P:positive regulation of DNA-templated transcription'; ''); ('GO:0060769-P:positive regulation of epithelial cell proliferation involved in prostate gland development'; ''); ('GO:0010628-P:positive regulation of gene expression'; ''); ('GO:0043568-P:positive regulation of insulin-like growth factor receptor signaling pathway'; ''); ('GO:0045726-P:positive regulation of integrin biosynthetic process'; ''); ('GO:0033148-P:positive regulation of intracellular estrogen receptor signaling pathway'; ''); ('GO:0043410-P:positive regulation of MAPK cascade'; ''); ('GO:1902895-P:positive regulation of miRNA transcription'; ''); ('GO:0045944-P:positive regulation of transcription by RNA polymerase II'; ''); ('GO:0045945-P:positive regulation of transcription by RNA polymerase III'; ''); ('GO:0060740-P:prostate gland epithelium morphogenesis'; ''); ('GO:0060736-P:prostate gland growth'; ''); ('GO:0060514-P:prostate induction'; ''); ('GO:0048638-P:regulation of developmental growth'; ''); ('GO:1903076-P:regulation of protein localization to plasma membrane'; ''); ('GO:0003073-P:regulation of systemic arterial blood pressure'; ''); ('GO:0072520-P:seminiferous tubule development'; ''); ('GO:0007165-P:signal transduction'; ''); ('GO:0007338-P:single fertilization'; ''); ('GO:0007283-P:spermatogenesis'; ''); ('GO:0060748-P:tertiary branching involved in mammary gland duct morphogenesis'; ''); ('GO:0006366-P:transcription by RNA polymerase II'; ''); ('GO:0005497-F:androgen binding'; ''); ('GO:0051117-F:ATPase binding'; ''); ('GO:0008013-F:beta-catenin binding'; ''); ('GO:0003682-F:chromatin binding'; ''); ('GO:0001228-F:DNA-binding transcription activator activity; RNA polymerase II-specific'; ''); ('GO:0003700-F:DNA-binding transcription factor activity'; ''); ('GO:0000981-F:DNA-binding transcription factor activity; RNA polymerase II-specific'; ''); ('GO:0019899-F:enzyme binding'; ''); ('GO:0034056-F:estrogen response element binding'; ''); ('GO:0060090-F:molecular adaptor activity'; ''); ('GO:0140693-F:molecular condensate scaffold activity'; ''); ('GO:0004879-F:nuclear receptor activity'; ''); ('GO:0003707-F:nuclear steroid receptor activity'; ''); ('GO:0070974-F:POU domain binding'; ''); ('GO:0000978-F:RNA polymerase II cis-regulatory region sequence-specific DNA binding'; ''); ('GO:0000979-F:RNA polymerase II core promoter sequence-specific DNA binding'; ''); ('GO:0001091-F:RNA polymerase II general transcription initiation factor binding'; ''); ('GO:0000977-F:RNA polymerase II transcription regulatory region sequence-specific DNA binding'; ''); ('GO:0061629-F:RNA polymerase II-specific DNA-binding transcription factor binding'; ''); ('GO:0005102-F:signaling receptor binding'; ''); ('GO:0005496-F:steroid binding'; ''); ('GO:0000976-F:transcription cis-regulatory region binding'; ''); ('GO:0001223-F:transcription coactivator binding'; ''); ('GO:0008270-F:zinc ion binding'; ''); ('GO:0000785-C:chromatin'; ''); ('GO:0005737-C:cytoplasm'; ''); ('GO:0005829-C:cytosol'; ''); ('GO:0016607-C:nuclear speck'; ''); ('GO:0005654-C:nucleoplasm'; ''); ('GO:0005634-C:nucleus'; ''); ('GO:0005886-C:plasma membrane'; ''); ('GO:0032991-C:protein-containing complex'; '')]	395	ARIKLENPLDyGSAWAAAAA	531	KSEMGPWMDSySGPYGDMRL	135	YGSAWAAAAAQCRYGDLASLHGAGAAGPGSGSPSAAASSSWHTLFTAEEGQLYGPCGGGGGGGGGGGGGGGGGGGGGGGEAGAVAPYGYTRPPQGLAGQESDFTAPDVWYPGGMVSRVPYPSPTCVKSEMGPWMDSY
P10275	AR	[('GO:0030521-P:androgen receptor signaling pathway'; ''); ('GO:0048645-P:animal organ formation'; ''); ('GO:0007267-P:cell-cell signaling'; ''); ('GO:0071391-P:cellular response to estrogen stimulus'; ''); ('GO:0071383-P:cellular response to steroid hormone stimulus'; ''); ('GO:0071394-P:cellular response to testosterone stimulus'; ''); ('GO:0060742-P:epithelial cell differentiation involved in prostate gland development'; ''); ('GO:0003382-P:epithelial cell morphogenesis'; ''); ('GO:0050673-P:epithelial cell proliferation'; ''); ('GO:0030520-P:estrogen receptor signaling pathway'; ''); ('GO:0001701-P:in utero embryonic development'; ''); ('GO:0048009-P:insulin-like growth factor receptor signaling pathway'; ''); ('GO:0030522-P:intracellular receptor signaling pathway'; ''); ('GO:0060599-P:lateral sprouting involved in mammary gland duct morphogenesis'; ''); ('GO:0033327-P:Leydig cell differentiation'; ''); ('GO:0048808-P:male genitalia morphogenesis'; ''); ('GO:0008584-P:male gonad development'; ''); ('GO:0019102-P:male somatic sex determination'; ''); ('GO:0060749-P:mammary gland alveolus development'; ''); ('GO:0000165-P:MAPK cascade'; ''); ('GO:0140694-P:membraneless organelle assembly'; ''); ('GO:0060571-P:morphogenesis of an epithelial fold'; ''); ('GO:0035264-P:multicellular organism growth'; ''); ('GO:0008285-P:negative regulation of cell population proliferation'; ''); ('GO:0050680-P:negative regulation of epithelial cell proliferation'; ''); ('GO:2001237-P:negative regulation of extrinsic apoptotic signaling pathway'; ''); ('GO:0000122-P:negative regulation of transcription by RNA polymerase II'; ''); ('GO:0030518-P:nuclear receptor-mediated steroid hormone signaling pathway'; ''); ('GO:0045597-P:positive regulation of cell differentiation'; ''); ('GO:0008284-P:positive regulation of cell population proliferation'; ''); ('GO:0045893-P:positive regulation of DNA-templated transcription'; ''); ('GO:0060769-P:positive regulation of epithelial cell proliferation involved in prostate gland development'; ''); ('GO:0010628-P:positive regulation of gene expression'; ''); ('GO:0043568-P:positive regulation of insulin-like growth factor receptor signaling pathway'; ''); ('GO:0045726-P:positive regulation of integrin biosynthetic process'; ''); ('GO:0033148-P:positive regulation of intracellular estrogen receptor signaling pathway'; ''); ('GO:0043410-P:positive regulation of MAPK cascade'; ''); ('GO:1902895-P:positive regulation of miRNA transcription'; ''); ('GO:0045944-P:positive regulation of transcription by RNA polymerase II'; ''); ('GO:0045945-P:positive regulation of transcription by RNA polymerase III'; ''); ('GO:0060740-P:prostate gland epithelium morphogenesis'; ''); ('GO:0060736-P:prostate gland growth'; ''); ('GO:0060514-P:prostate induction'; ''); ('GO:0048638-P:regulation of developmental growth'; ''); ('GO:1903076-P:regulation of protein localization to plasma membrane'; ''); ('GO:0003073-P:regulation of systemic arterial blood pressure'; ''); ('GO:0072520-P:seminiferous tubule development'; ''); ('GO:0007165-P:signal transduction'; ''); ('GO:0007338-P:single fertilization'; ''); ('GO:0007283-P:spermatogenesis'; ''); ('GO:0060748-P:tertiary branching involved in mammary gland duct morphogenesis'; ''); ('GO:0006366-P:transcription by RNA polymerase II'; ''); ('GO:0005497-F:androgen binding'; ''); ('GO:0051117-F:ATPase binding'; ''); ('GO:0008013-F:beta-catenin binding'; ''); ('GO:0003682-F:chromatin binding'; ''); ('GO:0001228-F:DNA-binding transcription activator activity; RNA polymerase II-specific'; ''); ('GO:0003700-F:DNA-binding transcription factor activity'; ''); ('GO:0000981-F:DNA-binding transcription factor activity; RNA polymerase II-specific'; ''); ('GO:0019899-F:enzyme binding'; ''); ('GO:0034056-F:estrogen response element binding'; ''); ('GO:0060090-F:molecular adaptor activity'; ''); ('GO:0140693-F:molecular condensate scaffold activity'; ''); ('GO:0004879-F:nuclear receptor activity'; ''); ('GO:0003707-F:nuclear steroid receptor activity'; ''); ('GO:0070974-F:POU domain binding'; ''); ('GO:0000978-F:RNA polymerase II cis-regulatory region sequence-specific DNA binding'; ''); ('GO:0000979-F:RNA polymerase II core promoter sequence-specific DNA binding'; ''); ('GO:0001091-F:RNA polymerase II general transcription initiation factor binding'; ''); ('GO:0000977-F:RNA polymerase II transcription regulatory region sequence-specific DNA binding'; ''); ('GO:0061629-F:RNA polymerase II-specific DNA-binding transcription factor binding'; ''); ('GO:0005102-F:signaling receptor binding'; ''); ('GO:0005496-F:steroid binding'; ''); ('GO:0000976-F:transcription cis-regulatory region binding'; ''); ('GO:0001223-F:transcription coactivator binding'; ''); ('GO:0008270-F:zinc ion binding'; ''); ('GO:0000785-C:chromatin'; ''); ('GO:0005737-C:cytoplasm'; ''); ('GO:0005829-C:cytosol'; ''); ('GO:0016607-C:nuclear speck'; ''); ('GO:0005654-C:nucleoplasm'; ''); ('GO:0005634-C:nucleus'; ''); ('GO:0005886-C:plasma membrane'; ''); ('GO:0032991-C:protein-containing complex'; '')]	395	ARIKLENPLDyGSAWAAAAA	535	GPWMDSYSGPyGDMRLETAR	139	YGSAWAAAAAQCRYGDLASLHGAGAAGPGSGSPSAAASSSWHTLFTAEEGQLYGPCGGGGGGGGGGGGGGGGGGGGGGGEAGAVAPYGYTRPPQGLAGQESDFTAPDVWYPGGMVSRVPYPSPTCVKSEMGPWMDSYSGPY
P10275	AR	[('GO:0030521-P:androgen receptor signaling pathway'; ''); ('GO:0048645-P:animal organ formation'; ''); ('GO:0007267-P:cell-cell signaling'; ''); ('GO:0071391-P:cellular response to estrogen stimulus'; ''); ('GO:0071383-P:cellular response to steroid hormone stimulus'; ''); ('GO:0071394-P:cellular response to testosterone stimulus'; ''); ('GO:0060742-P:epithelial cell differentiation involved in prostate gland development'; ''); ('GO:0003382-P:epithelial cell morphogenesis'; ''); ('GO:0050673-P:epithelial cell proliferation'; ''); ('GO:0030520-P:estrogen receptor signaling pathway'; ''); ('GO:0001701-P:in utero embryonic development'; ''); ('GO:0048009-P:insulin-like growth factor receptor signaling pathway'; ''); ('GO:0030522-P:intracellular receptor signaling pathway'; ''); ('GO:0060599-P:lateral sprouting involved in mammary gland duct morphogenesis'; ''); ('GO:0033327-P:Leydig cell differentiation'; ''); ('GO:0048808-P:male genitalia morphogenesis'; ''); ('GO:0008584-P:male gonad development'; ''); ('GO:0019102-P:male somatic sex determination'; ''); ('GO:0060749-P:mammary gland alveolus development'; ''); ('GO:0000165-P:MAPK cascade'; ''); ('GO:0140694-P:membraneless organelle assembly'; ''); ('GO:0060571-P:morphogenesis of an epithelial fold'; ''); ('GO:0035264-P:multicellular organism growth'; ''); ('GO:0008285-P:negative regulation of cell population proliferation'; ''); ('GO:0050680-P:negative regulation of epithelial cell proliferation'; ''); ('GO:2001237-P:negative regulation of extrinsic apoptotic signaling pathway'; ''); ('GO:0000122-P:negative regulation of transcription by RNA polymerase II'; ''); ('GO:0030518-P:nuclear receptor-mediated steroid hormone signaling pathway'; ''); ('GO:0045597-P:positive regulation of cell differentiation'; ''); ('GO:0008284-P:positive regulation of cell population proliferation'; ''); ('GO:0045893-P:positive regulation of DNA-templated transcription'; ''); ('GO:0060769-P:positive regulation of epithelial cell proliferation involved in prostate gland development'; ''); ('GO:0010628-P:positive regulation of gene expression'; ''); ('GO:0043568-P:positive regulation of insulin-like growth factor receptor signaling pathway'; ''); ('GO:0045726-P:positive regulation of integrin biosynthetic process'; ''); ('GO:0033148-P:positive regulation of intracellular estrogen receptor signaling pathway'; ''); ('GO:0043410-P:positive regulation of MAPK cascade'; ''); ('GO:1902895-P:positive regulation of miRNA transcription'; ''); ('GO:0045944-P:positive regulation of transcription by RNA polymerase II'; ''); ('GO:0045945-P:positive regulation of transcription by RNA polymerase III'; ''); ('GO:0060740-P:prostate gland epithelium morphogenesis'; ''); ('GO:0060736-P:prostate gland growth'; ''); ('GO:0060514-P:prostate induction'; ''); ('GO:0048638-P:regulation of developmental growth'; ''); ('GO:1903076-P:regulation of protein localization to plasma membrane'; ''); ('GO:0003073-P:regulation of systemic arterial blood pressure'; ''); ('GO:0072520-P:seminiferous tubule development'; ''); ('GO:0007165-P:signal transduction'; ''); ('GO:0007338-P:single fertilization'; ''); ('GO:0007283-P:spermatogenesis'; ''); ('GO:0060748-P:tertiary branching involved in mammary gland duct morphogenesis'; ''); ('GO:0006366-P:transcription by RNA polymerase II'; ''); ('GO:0005497-F:androgen binding'; ''); ('GO:0051117-F:ATPase binding'; ''); ('GO:0008013-F:beta-catenin binding'; ''); ('GO:0003682-F:chromatin binding'; ''); ('GO:0001228-F:DNA-binding transcription activator activity; RNA polymerase II-specific'; ''); ('GO:0003700-F:DNA-binding transcription factor activity'; ''); ('GO:0000981-F:DNA-binding transcription factor activity; RNA polymerase II-specific'; ''); ('GO:0019899-F:enzyme binding'; ''); ('GO:0034056-F:estrogen response element binding'; ''); ('GO:0060090-F:molecular adaptor activity'; ''); ('GO:0140693-F:molecular condensate scaffold activity'; ''); ('GO:0004879-F:nuclear receptor activity'; ''); ('GO:0003707-F:nuclear steroid receptor activity'; ''); ('GO:0070974-F:POU domain binding'; ''); ('GO:0000978-F:RNA polymerase II cis-regulatory region sequence-specific DNA binding'; ''); ('GO:0000979-F:RNA polymerase II core promoter sequence-specific DNA binding'; ''); ('GO:0001091-F:RNA polymerase II general transcription initiation factor binding'; ''); ('GO:0000977-F:RNA polymerase II transcription regulatory region sequence-specific DNA binding'; ''); ('GO:0061629-F:RNA polymerase II-specific DNA-binding transcription factor binding'; ''); ('GO:0005102-F:signaling receptor binding'; ''); ('GO:0005496-F:steroid binding'; ''); ('GO:0000976-F:transcription cis-regulatory region binding'; ''); ('GO:0001223-F:transcription coactivator binding'; ''); ('GO:0008270-F:zinc ion binding'; ''); ('GO:0000785-C:chromatin'; ''); ('GO:0005737-C:cytoplasm'; ''); ('GO:0005829-C:cytosol'; ''); ('GO:0016607-C:nuclear speck'; ''); ('GO:0005654-C:nucleoplasm'; ''); ('GO:0005634-C:nucleus'; ''); ('GO:0005886-C:plasma membrane'; ''); ('GO:0032991-C:protein-containing complex'; '')]	395	ARIKLENPLDyGSAWAAAAA	552	TARDHVLPIDyYFPPQKTCL	156	YGSAWAAAAAQCRYGDLASLHGAGAAGPGSGSPSAAASSSWHTLFTAEEGQLYGPCGGGGGGGGGGGGGGGGGGGGGGGEAGAVAPYGYTRPPQGLAGQESDFTAPDVWYPGGMVSRVPYPSPTCVKSEMGPWMDSYSGPYGDMRLETARDHVLPIDY
P10275	AR	[('GO:0030521-P:androgen receptor signaling pathway'; ''); ('GO:0048645-P:animal organ formation'; ''); ('GO:0007267-P:cell-cell signaling'; ''); ('GO:0071391-P:cellular response to estrogen stimulus'; ''); ('GO:0071383-P:cellular response to steroid hormone stimulus'; ''); ('GO:0071394-P:cellular response to testosterone stimulus'; ''); ('GO:0060742-P:epithelial cell differentiation involved in prostate gland development'; ''); ('GO:0003382-P:epithelial cell morphogenesis'; ''); ('GO:0050673-P:epithelial cell proliferation'; ''); ('GO:0030520-P:estrogen receptor signaling pathway'; ''); ('GO:0001701-P:in utero embryonic development'; ''); ('GO:0048009-P:insulin-like growth factor receptor signaling pathway'; ''); ('GO:0030522-P:intracellular receptor signaling pathway'; ''); ('GO:0060599-P:lateral sprouting involved in mammary gland duct morphogenesis'; ''); ('GO:0033327-P:Leydig cell differentiation'; ''); ('GO:0048808-P:male genitalia morphogenesis'; ''); ('GO:0008584-P:male gonad development'; ''); ('GO:0019102-P:male somatic sex determination'; ''); ('GO:0060749-P:mammary gland alveolus development'; ''); ('GO:0000165-P:MAPK cascade'; ''); ('GO:0140694-P:membraneless organelle assembly'; ''); ('GO:0060571-P:morphogenesis of an epithelial fold'; ''); ('GO:0035264-P:multicellular organism growth'; ''); ('GO:0008285-P:negative regulation of cell population proliferation'; ''); ('GO:0050680-P:negative regulation of epithelial cell proliferation'; ''); ('GO:2001237-P:negative regulation of extrinsic apoptotic signaling pathway'; ''); ('GO:0000122-P:negative regulation of transcription by RNA polymerase II'; ''); ('GO:0030518-P:nuclear receptor-mediated steroid hormone signaling pathway'; ''); ('GO:0045597-P:positive regulation of cell differentiation'; ''); ('GO:0008284-P:positive regulation of cell population proliferation'; ''); ('GO:0045893-P:positive regulation of DNA-templated transcription'; ''); ('GO:0060769-P:positive regulation of epithelial cell proliferation involved in prostate gland development'; ''); ('GO:0010628-P:positive regulation of gene expression'; ''); ('GO:0043568-P:positive regulation of insulin-like growth factor receptor signaling pathway'; ''); ('GO:0045726-P:positive regulation of integrin biosynthetic process'; ''); ('GO:0033148-P:positive regulation of intracellular estrogen receptor signaling pathway'; ''); ('GO:0043410-P:positive regulation of MAPK cascade'; ''); ('GO:1902895-P:positive regulation of miRNA transcription'; ''); ('GO:0045944-P:positive regulation of transcription by RNA polymerase II'; ''); ('GO:0045945-P:positive regulation of transcription by RNA polymerase III'; ''); ('GO:0060740-P:prostate gland epithelium morphogenesis'; ''); ('GO:0060736-P:prostate gland growth'; ''); ('GO:0060514-P:prostate induction'; ''); ('GO:0048638-P:regulation of developmental growth'; ''); ('GO:1903076-P:regulation of protein localization to plasma membrane'; ''); ('GO:0003073-P:regulation of systemic arterial blood pressure'; ''); ('GO:0072520-P:seminiferous tubule development'; ''); ('GO:0007165-P:signal transduction'; ''); ('GO:0007338-P:single fertilization'; ''); ('GO:0007283-P:spermatogenesis'; ''); ('GO:0060748-P:tertiary branching involved in mammary gland duct morphogenesis'; ''); ('GO:0006366-P:transcription by RNA polymerase II'; ''); ('GO:0005497-F:androgen binding'; ''); ('GO:0051117-F:ATPase binding'; ''); ('GO:0008013-F:beta-catenin binding'; ''); ('GO:0003682-F:chromatin binding'; ''); ('GO:0001228-F:DNA-binding transcription activator activity; RNA polymerase II-specific'; ''); ('GO:0003700-F:DNA-binding transcription factor activity'; ''); ('GO:0000981-F:DNA-binding transcription factor activity; RNA polymerase II-specific'; ''); ('GO:0019899-F:enzyme binding'; ''); ('GO:0034056-F:estrogen response element binding'; ''); ('GO:0060090-F:molecular adaptor activity'; ''); ('GO:0140693-F:molecular condensate scaffold activity'; ''); ('GO:0004879-F:nuclear receptor activity'; ''); ('GO:0003707-F:nuclear steroid receptor activity'; ''); ('GO:0070974-F:POU domain binding'; ''); ('GO:0000978-F:RNA polymerase II cis-regulatory region sequence-specific DNA binding'; ''); ('GO:0000979-F:RNA polymerase II core promoter sequence-specific DNA binding'; ''); ('GO:0001091-F:RNA polymerase II general transcription initiation factor binding'; ''); ('GO:0000977-F:RNA polymerase II transcription regulatory region sequence-specific DNA binding'; ''); ('GO:0061629-F:RNA polymerase II-specific DNA-binding transcription factor binding'; ''); ('GO:0005102-F:signaling receptor binding'; ''); ('GO:0005496-F:steroid binding'; ''); ('GO:0000976-F:transcription cis-regulatory region binding'; ''); ('GO:0001223-F:transcription coactivator binding'; ''); ('GO:0008270-F:zinc ion binding'; ''); ('GO:0000785-C:chromatin'; ''); ('GO:0005737-C:cytoplasm'; ''); ('GO:0005829-C:cytosol'; ''); ('GO:0016607-C:nuclear speck'; ''); ('GO:0005654-C:nucleoplasm'; ''); ('GO:0005634-C:nucleus'; ''); ('GO:0005886-C:plasma membrane'; ''); ('GO:0032991-C:protein-containing complex'; '')]	531	KSEMGPWMDSySGPYGDMRL	552	TARDHVLPIDyYFPPQKTCL	20	YSGPYGDMRLETARDHVLPIDY
P10275	AR	[('GO:0030521-P:androgen receptor signaling pathway'; ''); ('GO:0048645-P:animal organ formation'; ''); ('GO:0007267-P:cell-cell signaling'; ''); ('GO:0071391-P:cellular response to estrogen stimulus'; ''); ('GO:0071383-P:cellular response to steroid hormone stimulus'; ''); ('GO:0071394-P:cellular response to testosterone stimulus'; ''); ('GO:0060742-P:epithelial cell differentiation involved in prostate gland development'; ''); ('GO:0003382-P:epithelial cell morphogenesis'; ''); ('GO:0050673-P:epithelial cell proliferation'; ''); ('GO:0030520-P:estrogen receptor signaling pathway'; ''); ('GO:0001701-P:in utero embryonic development'; ''); ('GO:0048009-P:insulin-like growth factor receptor signaling pathway'; ''); ('GO:0030522-P:intracellular receptor signaling pathway'; ''); ('GO:0060599-P:lateral sprouting involved in mammary gland duct morphogenesis'; ''); ('GO:0033327-P:Leydig cell differentiation'; ''); ('GO:0048808-P:male genitalia morphogenesis'; ''); ('GO:0008584-P:male gonad development'; ''); ('GO:0019102-P:male somatic sex determination'; ''); ('GO:0060749-P:mammary gland alveolus development'; ''); ('GO:0000165-P:MAPK cascade'; ''); ('GO:0140694-P:membraneless organelle assembly'; ''); ('GO:0060571-P:morphogenesis of an epithelial fold'; ''); ('GO:0035264-P:multicellular organism growth'; ''); ('GO:0008285-P:negative regulation of cell population proliferation'; ''); ('GO:0050680-P:negative regulation of epithelial cell proliferation'; ''); ('GO:2001237-P:negative regulation of extrinsic apoptotic signaling pathway'; ''); ('GO:0000122-P:negative regulation of transcription by RNA polymerase II'; ''); ('GO:0030518-P:nuclear receptor-mediated steroid hormone signaling pathway'; ''); ('GO:0045597-P:positive regulation of cell differentiation'; ''); ('GO:0008284-P:positive regulation of cell population proliferation'; ''); ('GO:0045893-P:positive regulation of DNA-templated transcription'; ''); ('GO:0060769-P:positive regulation of epithelial cell proliferation involved in prostate gland development'; ''); ('GO:0010628-P:positive regulation of gene expression'; ''); ('GO:0043568-P:positive regulation of insulin-like growth factor receptor signaling pathway'; ''); ('GO:0045726-P:positive regulation of integrin biosynthetic process'; ''); ('GO:0033148-P:positive regulation of intracellular estrogen receptor signaling pathway'; ''); ('GO:0043410-P:positive regulation of MAPK cascade'; ''); ('GO:1902895-P:positive regulation of miRNA transcription'; ''); ('GO:0045944-P:positive regulation of transcription by RNA polymerase II'; ''); ('GO:0045945-P:positive regulation of transcription by RNA polymerase III'; ''); ('GO:0060740-P:prostate gland epithelium morphogenesis'; ''); ('GO:0060736-P:prostate gland growth'; ''); ('GO:0060514-P:prostate induction'; ''); ('GO:0048638-P:regulation of developmental growth'; ''); ('GO:1903076-P:regulation of protein localization to plasma membrane'; ''); ('GO:0003073-P:regulation of systemic arterial blood pressure'; ''); ('GO:0072520-P:seminiferous tubule development'; ''); ('GO:0007165-P:signal transduction'; ''); ('GO:0007338-P:single fertilization'; ''); ('GO:0007283-P:spermatogenesis'; ''); ('GO:0060748-P:tertiary branching involved in mammary gland duct morphogenesis'; ''); ('GO:0006366-P:transcription by RNA polymerase II'; ''); ('GO:0005497-F:androgen binding'; ''); ('GO:0051117-F:ATPase binding'; ''); ('GO:0008013-F:beta-catenin binding'; ''); ('GO:0003682-F:chromatin binding'; ''); ('GO:0001228-F:DNA-binding transcription activator activity; RNA polymerase II-specific'; ''); ('GO:0003700-F:DNA-binding transcription factor activity'; ''); ('GO:0000981-F:DNA-binding transcription factor activity; RNA polymerase II-specific'; ''); ('GO:0019899-F:enzyme binding'; ''); ('GO:0034056-F:estrogen response element binding'; ''); ('GO:0060090-F:molecular adaptor activity'; ''); ('GO:0140693-F:molecular condensate scaffold activity'; ''); ('GO:0004879-F:nuclear receptor activity'; ''); ('GO:0003707-F:nuclear steroid receptor activity'; ''); ('GO:0070974-F:POU domain binding'; ''); ('GO:0000978-F:RNA polymerase II cis-regulatory region sequence-specific DNA binding'; ''); ('GO:0000979-F:RNA polymerase II core promoter sequence-specific DNA binding'; ''); ('GO:0001091-F:RNA polymerase II general transcription initiation factor binding'; ''); ('GO:0000977-F:RNA polymerase II transcription regulatory region sequence-specific DNA binding'; ''); ('GO:0061629-F:RNA polymerase II-specific DNA-binding transcription factor binding'; ''); ('GO:0005102-F:signaling receptor binding'; ''); ('GO:0005496-F:steroid binding'; ''); ('GO:0000976-F:transcription cis-regulatory region binding'; ''); ('GO:0001223-F:transcription coactivator binding'; ''); ('GO:0008270-F:zinc ion binding'; ''); ('GO:0000785-C:chromatin'; ''); ('GO:0005737-C:cytoplasm'; ''); ('GO:0005829-C:cytosol'; ''); ('GO:0016607-C:nuclear speck'; ''); ('GO:0005654-C:nucleoplasm'; ''); ('GO:0005634-C:nucleus'; ''); ('GO:0005886-C:plasma membrane'; ''); ('GO:0032991-C:protein-containing complex'; '')]	535	GPWMDSYSGPyGDMRLETAR	552	TARDHVLPIDyYFPPQKTCL	16	YGDMRLETARDHVLPIDY
Q5SW79	CEP170	[('GO:0120103-C:centriolar subdistal appendage'; ''); ('GO:0005814-C:centriole'; ''); ('GO:0005813-C:centrosome'; ''); ('GO:0036064-C:ciliary basal body'; ''); ('GO:0005829-C:cytosol'; ''); ('GO:0005874-C:microtubule'; ''); ('GO:0005819-C:spindle'; '')]	177	ISAMPRGTPLyGQPSWWGDD	240	VLFPFCREPSyFEIPTKEFQ	62	YGQPSWWGDDEVDEKRAFKTNGKPEEKNHEAGTSGCGIDAKQVEEQSAAANEEVLFPFCREPSY
Q5SW79	CEP170	[('GO:0120103-C:centriolar subdistal appendage'; ''); ('GO:0005814-C:centriole'; ''); ('GO:0005813-C:centrosome'; ''); ('GO:0036064-C:ciliary basal body'; ''); ('GO:0005829-C:cytosol'; ''); ('GO:0005874-C:microtubule'; ''); ('GO:0005819-C:spindle'; '')]	177	ISAMPRGTPLyGQPSWWGDD	364	SKSIKSDVPVyLKRLKGNKH	186	YGQPSWWGDDEVDEKRAFKTNGKPEEKNHEAGTSGCGIDAKQVEEQSAAANEEVLFPFCREPSYFEIPTKEFQQPSQITESTIHEIPTKDTPSSHITGAGHASFTIEFDDSTPGKVTIRDHVTKFTSDQRHKSKKSSPGTQDLLGIQTGMMAPENKVADWLAQNNPPQMLWERTEEDSKSIKSDVPVY
Q5SW79	CEP170	[('GO:0120103-C:centriolar subdistal appendage'; ''); ('GO:0005814-C:centriole'; ''); ('GO:0005813-C:centrosome'; ''); ('GO:0036064-C:ciliary basal body'; ''); ('GO:0005829-C:cytosol'; ''); ('GO:0005874-C:microtubule'; ''); ('GO:0005819-C:spindle'; '')]	177	ISAMPRGTPLyGQPSWWGDD	502	NDDDQSDKGTyTIELENPNS	324	YGQPSWWGDDEVDEKRAFKTNGKPEEKNHEAGTSGCGIDAKQVEEQSAAANEEVLFPFCREPSYFEIPTKEFQQPSQITESTIHEIPTKDTPSSHITGAGHASFTIEFDDSTPGKVTIRDHVTKFTSDQRHKSKKSSPGTQDLLGIQTGMMAPENKVADWLAQNNPPQMLWERTEEDSKSIKSDVPVYLKRLKGNKHDDGTQSDSENAGAHRRCSKRATLEEHLRRHHSEHKKLQKVQATEKHQDQAVTSSAHHRGGHGVPHGKLLKQKSEEPSVSIPFLQTALLRSSGSLGHRPSQEMDKMLKNQATSATSEKDNDDDQSDKGTY	Disordered:368:441;Basic residues:401:411
Q5SW79	CEP170	[('GO:0120103-C:centriolar subdistal appendage'; ''); ('GO:0005814-C:centriole'; ''); ('GO:0005813-C:centrosome'; ''); ('GO:0036064-C:ciliary basal body'; ''); ('GO:0005829-C:cytosol'; ''); ('GO:0005874-C:microtubule'; ''); ('GO:0005819-C:spindle'; '')]	177	ISAMPRGTPLyGQPSWWGDD	532	KVFGVDDNQDyNRPVINEKH	354	YGQPSWWGDDEVDEKRAFKTNGKPEEKNHEAGTSGCGIDAKQVEEQSAAANEEVLFPFCREPSYFEIPTKEFQQPSQITESTIHEIPTKDTPSSHITGAGHASFTIEFDDSTPGKVTIRDHVTKFTSDQRHKSKKSSPGTQDLLGIQTGMMAPENKVADWLAQNNPPQMLWERTEEDSKSIKSDVPVYLKRLKGNKHDDGTQSDSENAGAHRRCSKRATLEEHLRRHHSEHKKLQKVQATEKHQDQAVTSSAHHRGGHGVPHGKLLKQKSEEPSVSIPFLQTALLRSSGSLGHRPSQEMDKMLKNQATSATSEKDNDDDQSDKGTYTIELENPNSEEVEARKMIDKVFGVDDNQDY	Disordered:368:441;Basic residues:401:411;Disordered:480:512
Q5SW79	CEP170	[('GO:0120103-C:centriolar subdistal appendage'; ''); ('GO:0005814-C:centriole'; ''); ('GO:0005813-C:centrosome'; ''); ('GO:0036064-C:ciliary basal body'; ''); ('GO:0005829-C:cytosol'; ''); ('GO:0005874-C:microtubule'; ''); ('GO:0005819-C:spindle'; '')]	240	VLFPFCREPSyFEIPTKEFQ	364	SKSIKSDVPVyLKRLKGNKH	123	YFEIPTKEFQQPSQITESTIHEIPTKDTPSSHITGAGHASFTIEFDDSTPGKVTIRDHVTKFTSDQRHKSKKSSPGTQDLLGIQTGMMAPENKVADWLAQNNPPQMLWERTEEDSKSIKSDVPVY
Q5SW79	CEP170	[('GO:0120103-C:centriolar subdistal appendage'; ''); ('GO:0005814-C:centriole'; ''); ('GO:0005813-C:centrosome'; ''); ('GO:0036064-C:ciliary basal body'; ''); ('GO:0005829-C:cytosol'; ''); ('GO:0005874-C:microtubule'; ''); ('GO:0005819-C:spindle'; '')]	240	VLFPFCREPSyFEIPTKEFQ	502	NDDDQSDKGTyTIELENPNS	261	YFEIPTKEFQQPSQITESTIHEIPTKDTPSSHITGAGHASFTIEFDDSTPGKVTIRDHVTKFTSDQRHKSKKSSPGTQDLLGIQTGMMAPENKVADWLAQNNPPQMLWERTEEDSKSIKSDVPVYLKRLKGNKHDDGTQSDSENAGAHRRCSKRATLEEHLRRHHSEHKKLQKVQATEKHQDQAVTSSAHHRGGHGVPHGKLLKQKSEEPSVSIPFLQTALLRSSGSLGHRPSQEMDKMLKNQATSATSEKDNDDDQSDKGTY	Disordered:368:441;Basic residues:401:411
Q5SW79	CEP170	[('GO:0120103-C:centriolar subdistal appendage'; ''); ('GO:0005814-C:centriole'; ''); ('GO:0005813-C:centrosome'; ''); ('GO:0036064-C:ciliary basal body'; ''); ('GO:0005829-C:cytosol'; ''); ('GO:0005874-C:microtubule'; ''); ('GO:0005819-C:spindle'; '')]	240	VLFPFCREPSyFEIPTKEFQ	532	KVFGVDDNQDyNRPVINEKH	291	YFEIPTKEFQQPSQITESTIHEIPTKDTPSSHITGAGHASFTIEFDDSTPGKVTIRDHVTKFTSDQRHKSKKSSPGTQDLLGIQTGMMAPENKVADWLAQNNPPQMLWERTEEDSKSIKSDVPVYLKRLKGNKHDDGTQSDSENAGAHRRCSKRATLEEHLRRHHSEHKKLQKVQATEKHQDQAVTSSAHHRGGHGVPHGKLLKQKSEEPSVSIPFLQTALLRSSGSLGHRPSQEMDKMLKNQATSATSEKDNDDDQSDKGTYTIELENPNSEEVEARKMIDKVFGVDDNQDY	Disordered:368:441;Basic residues:401:411;Disordered:480:512
Q5SW79	CEP170	[('GO:0120103-C:centriolar subdistal appendage'; ''); ('GO:0005814-C:centriole'; ''); ('GO:0005813-C:centrosome'; ''); ('GO:0036064-C:ciliary basal body'; ''); ('GO:0005829-C:cytosol'; ''); ('GO:0005874-C:microtubule'; ''); ('GO:0005819-C:spindle'; '')]	364	SKSIKSDVPVyLKRLKGNKH	502	NDDDQSDKGTyTIELENPNS	137	YLKRLKGNKHDDGTQSDSENAGAHRRCSKRATLEEHLRRHHSEHKKLQKVQATEKHQDQAVTSSAHHRGGHGVPHGKLLKQKSEEPSVSIPFLQTALLRSSGSLGHRPSQEMDKMLKNQATSATSEKDNDDDQSDKGTY	Disordered:368:441;Basic residues:401:411
Q5SW79	CEP170	[('GO:0120103-C:centriolar subdistal appendage'; ''); ('GO:0005814-C:centriole'; ''); ('GO:0005813-C:centrosome'; ''); ('GO:0036064-C:ciliary basal body'; ''); ('GO:0005829-C:cytosol'; ''); ('GO:0005874-C:microtubule'; ''); ('GO:0005819-C:spindle'; '')]	364	SKSIKSDVPVyLKRLKGNKH	532	KVFGVDDNQDyNRPVINEKH	167	YLKRLKGNKHDDGTQSDSENAGAHRRCSKRATLEEHLRRHHSEHKKLQKVQATEKHQDQAVTSSAHHRGGHGVPHGKLLKQKSEEPSVSIPFLQTALLRSSGSLGHRPSQEMDKMLKNQATSATSEKDNDDDQSDKGTYTIELENPNSEEVEARKMIDKVFGVDDNQDY	Disordered:368:441;Basic residues:401:411;Disordered:480:512
Q5SW79	CEP170	[('GO:0120103-C:centriolar subdistal appendage'; ''); ('GO:0005814-C:centriole'; ''); ('GO:0005813-C:centrosome'; ''); ('GO:0036064-C:ciliary basal body'; ''); ('GO:0005829-C:cytosol'; ''); ('GO:0005874-C:microtubule'; ''); ('GO:0005819-C:spindle'; '')]	502	NDDDQSDKGTyTIELENPNS	532	KVFGVDDNQDyNRPVINEKH	29	YTIELENPNSEEVEARKMIDKVFGVDDNQDY
Q12873	CHD3	[('GO:0007098-P:centrosome cycle'; ''); ('GO:0006338-P:chromatin remodeling'; ''); ('GO:0045892-P:negative regulation of DNA-templated transcription'; ''); ('GO:0000122-P:negative regulation of transcription by RNA polymerase II'; ''); ('GO:0045893-P:positive regulation of DNA-templated transcription'; ''); ('GO:0042659-P:regulation of cell fate specification'; ''); ('GO:0006355-P:regulation of DNA-templated transcription'; ''); ('GO:2000736-P:regulation of stem cell differentiation'; ''); ('GO:0007051-P:spindle organization'; ''); ('GO:0005524-F:ATP binding'; ''); ('GO:0016887-F:ATP hydrolysis activity'; ''); ('GO:0140658-F:ATP-dependent chromatin remodeler activity'; ''); ('GO:0003682-F:chromatin binding'; ''); ('GO:0003677-F:DNA binding'; ''); ('GO:0004386-F:helicase activity'; ''); ('GO:0042393-F:histone binding'; ''); ('GO:0003723-F:RNA binding'; ''); ('GO:0000976-F:transcription cis-regulatory region binding'; ''); ('GO:0008270-F:zinc ion binding'; ''); ('GO:0034451-C:centriolar satellite'; ''); ('GO:0005813-C:centrosome'; ''); ('GO:0000785-C:chromatin'; ''); ('GO:0005737-C:cytoplasm'; ''); ('GO:0005730-C:nucleolus'; ''); ('GO:0005654-C:nucleoplasm'; ''); ('GO:0005634-C:nucleus'; ''); ('GO:0016581-C:NuRD complex'; ''); ('GO:0016605-C:PML body'; '')]	84	EEEFGSERDEyREKSESGGS	95	REKSESGGSEyGTGPGRKRR	10	YREKSESGGSEY
Q9H4A3	WNK1	[('GO:0006884-P:cell volume homeostasis'; ''); ('GO:0071474-P:cellular hyperosmotic response'; ''); ('GO:1990869-P:cellular response to chemokine'; ''); ('GO:0038116-P:chemokine (C-C motif) ligand 21 signaling pathway'; ''); ('GO:0006974-P:DNA damage response'; ''); ('GO:0007507-P:heart development'; ''); ('GO:0030644-P:intracellular chloride ion homeostasis'; ''); ('GO:0035556-P:intracellular signal transduction'; ''); ('GO:0097022-P:lymphocyte migration into lymph node'; ''); ('GO:0140694-P:membraneless organelle assembly'; ''); ('GO:0055080-P:monoatomic cation homeostasis'; ''); ('GO:0006811-P:monoatomic ion transport'; ''); ('GO:0010507-P:negative regulation of autophagy'; ''); ('GO:0033633-P:negative regulation of cell-cell adhesion mediated by integrin'; ''); ('GO:0034115-P:negative regulation of heterotypic cell-cell adhesion'; ''); ('GO:1903038-P:negative regulation of leukocyte cell-cell adhesion'; ''); ('GO:0090188-P:negative regulation of pancreatic juice secretion'; ''); ('GO:1903077-P:negative regulation of protein localization to plasma membrane'; ''); ('GO:0031397-P:negative regulation of protein ubiquitination'; ''); ('GO:0051058-P:negative regulation of small GTPase mediated signal transduction'; ''); ('GO:0010766-P:negative regulation of sodium ion transport'; ''); ('GO:0048666-P:neuron development'; ''); ('GO:0045766-P:positive regulation of angiogenesis'; ''); ('GO:0090263-P:positive regulation of canonical Wnt signaling pathway'; ''); ('GO:1903490-P:positive regulation of mitotic cytokinesis'; ''); ('GO:0003084-P:positive regulation of systemic arterial blood pressure'; ''); ('GO:0010820-P:positive regulation of T cell chemotaxis'; ''); ('GO:1904595-P:positive regulation of termination of RNA polymerase II transcription'; ''); ('GO:0055075-P:potassium ion homeostasis'; ''); ('GO:0045050-P:protein insertion into ER membrane by stop-transfer membrane-anchor sequence'; ''); ('GO:0006468-P:protein phosphorylation'; ''); ('GO:1904062-P:regulation of monoatomic cation transmembrane transport'; ''); ('GO:0010793-P:regulation of mRNA export from nucleus'; ''); ('GO:1902305-P:regulation of sodium ion transmembrane transport'; ''); ('GO:0002028-P:regulation of sodium ion transport'; ''); ('GO:0007165-P:signal transduction'; ''); ('GO:0035725-P:sodium ion transmembrane transport'; ''); ('GO:0050852-P:T cell receptor signaling pathway'; ''); ('GO:0005524-F:ATP binding'; ''); ('GO:0140693-F:molecular condensate scaffold activity'; ''); ('GO:0019902-F:phosphatase binding'; ''); ('GO:0030295-F:protein kinase activator activity'; ''); ('GO:0004672-F:protein kinase activity'; ''); ('GO:0019901-F:protein kinase binding'; ''); ('GO:0106310-F:protein serine kinase activity'; ''); ('GO:0004674-F:protein serine/threonine kinase activity'; ''); ('GO:0005737-C:cytoplasm'; ''); ('GO:0005829-C:cytosol'; ''); ('GO:0043232-C:intracellular membraneless organelle'; ''); ('GO:0016020-C:membrane'; ''); ('GO:0072686-C:mitotic spindle'; ''); ('GO:0005634-C:nucleus'; ''); ('GO:0032991-C:protein-containing complex'; '')]	1215	GLESLQGKDDyGFSGSQKLE	2102	SRQKHEIESLyTKLGKVPPA	886	YGFSGSQKLEGEFKQPIPASSMPQQIGIPTSSLTQVVHSAGRRFIVSPVPESRLRESKVFPSEITDTVAASTAQSPGMNLSHSASSLSLQQAFSELRRAQMTEGPNTAPPNFSHTGPTFPVVPPFLSSIAGVPTTAAATAPVPATSSPPNDISTSVIQSEVTVPTEEGIAGVATSTGVVTSGGLPIPPVSESPVLSSVVSSITIPAVVSISTTSPSLQVPTSTSEIVVSSTALYPSVTVSATSASAGGSTATPGPKPPAVVSQQAAGSTTVGATLTSVSTTTSFPSTASQLCIQLSSSTSTPTLAETVVVSAHSLDKTSHSSTTGLAFSLSAPSSSSSPGAGVSSYISQPGGLHPLVIPSVIASTPILPQAAGPTSTPLLPQVPSIPPLVQPVANVPAVQQTLIHSQPQPALLPNQPHTHCPEVDSDTQPKAPGIDDIKTLEEKLRSLFSEHSSSGAQHASVSLETSLVIESTVTPGIPTTAVAPSKLLTSTTSTCLPPTNLPLGTVALPVTPVVTPGQVSTPVSTTTSGVKPGTAPSKPPLTKAPVLPVGTELPAGTLPSEQLPPFPGPSLTQSQQPLEDLDAQLRRTLSPEMITVTSAVGPVSMAAPTAITEAGTQPQKGVSQVKEGPVLATSSGAGVFKMGRFQVSVAADGAQKEGKNKSEDAKSVHFESSTSESSVLSSSSPESTLVKPEPNGITIPGISSDVPESAHKTTASEAKSDTGQPTKVGRFQVTTTANKVGRFSVSKTEDKITDTKKEGPVASPPFMDLEQAVLPAVIPKKEKPELSEPSHLNGPSSDPEAAFLSRDVDDGSGSPHSPHQLSSKSLPSQNLSQSLSNSFNSSYMSSDNESDIEDEDLKLELRRLRDKHLKEIQDLQSRQKHEIESLY	RFXV motif 1:1257:1260;Disordered:1457:1476;Low complexity:1457:1467;Disordered:1733:1790;Low complexity:1733:1745;RFXV motif 2:1859:1862;Disordered:1866:1948;Basic and acidic residues:1869:1884;Low complexity:1887:1905;Polar residues:1927:1940;RFXV motif 3:1945:1948;RFXV motif 4:1957:1960;Disordered:1994:2069;Basic and acidic residues:1994:2003;Low complexity:2035:2062	STRAND:1248:1251;STRAND:1257:1261
Q9H4A3	WNK1	[('GO:0006884-P:cell volume homeostasis'; ''); ('GO:0071474-P:cellular hyperosmotic response'; ''); ('GO:1990869-P:cellular response to chemokine'; ''); ('GO:0038116-P:chemokine (C-C motif) ligand 21 signaling pathway'; ''); ('GO:0006974-P:DNA damage response'; ''); ('GO:0007507-P:heart development'; ''); ('GO:0030644-P:intracellular chloride ion homeostasis'; ''); ('GO:0035556-P:intracellular signal transduction'; ''); ('GO:0097022-P:lymphocyte migration into lymph node'; ''); ('GO:0140694-P:membraneless organelle assembly'; ''); ('GO:0055080-P:monoatomic cation homeostasis'; ''); ('GO:0006811-P:monoatomic ion transport'; ''); ('GO:0010507-P:negative regulation of autophagy'; ''); ('GO:0033633-P:negative regulation of cell-cell adhesion mediated by integrin'; ''); ('GO:0034115-P:negative regulation of heterotypic cell-cell adhesion'; ''); ('GO:1903038-P:negative regulation of leukocyte cell-cell adhesion'; ''); ('GO:0090188-P:negative regulation of pancreatic juice secretion'; ''); ('GO:1903077-P:negative regulation of protein localization to plasma membrane'; ''); ('GO:0031397-P:negative regulation of protein ubiquitination'; ''); ('GO:0051058-P:negative regulation of small GTPase mediated signal transduction'; ''); ('GO:0010766-P:negative regulation of sodium ion transport'; ''); ('GO:0048666-P:neuron development'; ''); ('GO:0045766-P:positive regulation of angiogenesis'; ''); ('GO:0090263-P:positive regulation of canonical Wnt signaling pathway'; ''); ('GO:1903490-P:positive regulation of mitotic cytokinesis'; ''); ('GO:0003084-P:positive regulation of systemic arterial blood pressure'; ''); ('GO:0010820-P:positive regulation of T cell chemotaxis'; ''); ('GO:1904595-P:positive regulation of termination of RNA polymerase II transcription'; ''); ('GO:0055075-P:potassium ion homeostasis'; ''); ('GO:0045050-P:protein insertion into ER membrane by stop-transfer membrane-anchor sequence'; ''); ('GO:0006468-P:protein phosphorylation'; ''); ('GO:1904062-P:regulation of monoatomic cation transmembrane transport'; ''); ('GO:0010793-P:regulation of mRNA export from nucleus'; ''); ('GO:1902305-P:regulation of sodium ion transmembrane transport'; ''); ('GO:0002028-P:regulation of sodium ion transport'; ''); ('GO:0007165-P:signal transduction'; ''); ('GO:0035725-P:sodium ion transmembrane transport'; ''); ('GO:0050852-P:T cell receptor signaling pathway'; ''); ('GO:0005524-F:ATP binding'; ''); ('GO:0140693-F:molecular condensate scaffold activity'; ''); ('GO:0019902-F:phosphatase binding'; ''); ('GO:0030295-F:protein kinase activator activity'; ''); ('GO:0004672-F:protein kinase activity'; ''); ('GO:0019901-F:protein kinase binding'; ''); ('GO:0106310-F:protein serine kinase activity'; ''); ('GO:0004674-F:protein serine/threonine kinase activity'; ''); ('GO:0005737-C:cytoplasm'; ''); ('GO:0005829-C:cytosol'; ''); ('GO:0043232-C:intracellular membraneless organelle'; ''); ('GO:0016020-C:membrane'; ''); ('GO:0072686-C:mitotic spindle'; ''); ('GO:0005634-C:nucleus'; ''); ('GO:0032991-C:protein-containing complex'; '')]	1215	GLESLQGKDDyGFSGSQKLE	2276	GRRGSKGHMNyEGPGMARKF	1060	YGFSGSQKLEGEFKQPIPASSMPQQIGIPTSSLTQVVHSAGRRFIVSPVPESRLRESKVFPSEITDTVAASTAQSPGMNLSHSASSLSLQQAFSELRRAQMTEGPNTAPPNFSHTGPTFPVVPPFLSSIAGVPTTAAATAPVPATSSPPNDISTSVIQSEVTVPTEEGIAGVATSTGVVTSGGLPIPPVSESPVLSSVVSSITIPAVVSISTTSPSLQVPTSTSEIVVSSTALYPSVTVSATSASAGGSTATPGPKPPAVVSQQAAGSTTVGATLTSVSTTTSFPSTASQLCIQLSSSTSTPTLAETVVVSAHSLDKTSHSSTTGLAFSLSAPSSSSSPGAGVSSYISQPGGLHPLVIPSVIASTPILPQAAGPTSTPLLPQVPSIPPLVQPVANVPAVQQTLIHSQPQPALLPNQPHTHCPEVDSDTQPKAPGIDDIKTLEEKLRSLFSEHSSSGAQHASVSLETSLVIESTVTPGIPTTAVAPSKLLTSTTSTCLPPTNLPLGTVALPVTPVVTPGQVSTPVSTTTSGVKPGTAPSKPPLTKAPVLPVGTELPAGTLPSEQLPPFPGPSLTQSQQPLEDLDAQLRRTLSPEMITVTSAVGPVSMAAPTAITEAGTQPQKGVSQVKEGPVLATSSGAGVFKMGRFQVSVAADGAQKEGKNKSEDAKSVHFESSTSESSVLSSSSPESTLVKPEPNGITIPGISSDVPESAHKTTASEAKSDTGQPTKVGRFQVTTTANKVGRFSVSKTEDKITDTKKEGPVASPPFMDLEQAVLPAVIPKKEKPELSEPSHLNGPSSDPEAAFLSRDVDDGSGSPHSPHQLSSKSLPSQNLSQSLSNSFNSSYMSSDNESDIEDEDLKLELRRLRDKHLKEIQDLQSRQKHEIESLYTKLGKVPPAVIIPPAAPLSGRRRRPTKSKGSKSSRSSSLGNKSPQLSGNLSGQSAASVLHPQQTLHPPGNIPESGQNQLLQPLKPSPSSDNLYSAFTSDGAISVPSLSAPGQGTSSTNTVGATVNSQAAQAQPPAMTSSRKGTFTDDLHKLVDNWARDAMNLSGRRGSKGHMNY	RFXV motif 1:1257:1260;Disordered:1457:1476;Low complexity:1457:1467;Disordered:1733:1790;Low complexity:1733:1745;RFXV motif 2:1859:1862;Disordered:1866:1948;Basic and acidic residues:1869:1884;Low complexity:1887:1905;Polar residues:1927:1940;RFXV motif 3:1945:1948;RFXV motif 4:1957:1960;Disordered:1994:2069;Basic and acidic residues:1994:2003;Low complexity:2035:2062;Disordered:2101:2196;Basic residues:2122:2134;Low complexity:2135:2145;Polar residues:2146:2167;Polar residues:2175:2196;Amphipathic alpha-helix:2241:2261	STRAND:1248:1251;STRAND:1257:1261
Q9H4A3	WNK1	[('GO:0006884-P:cell volume homeostasis'; ''); ('GO:0071474-P:cellular hyperosmotic response'; ''); ('GO:1990869-P:cellular response to chemokine'; ''); ('GO:0038116-P:chemokine (C-C motif) ligand 21 signaling pathway'; ''); ('GO:0006974-P:DNA damage response'; ''); ('GO:0007507-P:heart development'; ''); ('GO:0030644-P:intracellular chloride ion homeostasis'; ''); ('GO:0035556-P:intracellular signal transduction'; ''); ('GO:0097022-P:lymphocyte migration into lymph node'; ''); ('GO:0140694-P:membraneless organelle assembly'; ''); ('GO:0055080-P:monoatomic cation homeostasis'; ''); ('GO:0006811-P:monoatomic ion transport'; ''); ('GO:0010507-P:negative regulation of autophagy'; ''); ('GO:0033633-P:negative regulation of cell-cell adhesion mediated by integrin'; ''); ('GO:0034115-P:negative regulation of heterotypic cell-cell adhesion'; ''); ('GO:1903038-P:negative regulation of leukocyte cell-cell adhesion'; ''); ('GO:0090188-P:negative regulation of pancreatic juice secretion'; ''); ('GO:1903077-P:negative regulation of protein localization to plasma membrane'; ''); ('GO:0031397-P:negative regulation of protein ubiquitination'; ''); ('GO:0051058-P:negative regulation of small GTPase mediated signal transduction'; ''); ('GO:0010766-P:negative regulation of sodium ion transport'; ''); ('GO:0048666-P:neuron development'; ''); ('GO:0045766-P:positive regulation of angiogenesis'; ''); ('GO:0090263-P:positive regulation of canonical Wnt signaling pathway'; ''); ('GO:1903490-P:positive regulation of mitotic cytokinesis'; ''); ('GO:0003084-P:positive regulation of systemic arterial blood pressure'; ''); ('GO:0010820-P:positive regulation of T cell chemotaxis'; ''); ('GO:1904595-P:positive regulation of termination of RNA polymerase II transcription'; ''); ('GO:0055075-P:potassium ion homeostasis'; ''); ('GO:0045050-P:protein insertion into ER membrane by stop-transfer membrane-anchor sequence'; ''); ('GO:0006468-P:protein phosphorylation'; ''); ('GO:1904062-P:regulation of monoatomic cation transmembrane transport'; ''); ('GO:0010793-P:regulation of mRNA export from nucleus'; ''); ('GO:1902305-P:regulation of sodium ion transmembrane transport'; ''); ('GO:0002028-P:regulation of sodium ion transport'; ''); ('GO:0007165-P:signal transduction'; ''); ('GO:0035725-P:sodium ion transmembrane transport'; ''); ('GO:0050852-P:T cell receptor signaling pathway'; ''); ('GO:0005524-F:ATP binding'; ''); ('GO:0140693-F:molecular condensate scaffold activity'; ''); ('GO:0019902-F:phosphatase binding'; ''); ('GO:0030295-F:protein kinase activator activity'; ''); ('GO:0004672-F:protein kinase activity'; ''); ('GO:0019901-F:protein kinase binding'; ''); ('GO:0106310-F:protein serine kinase activity'; ''); ('GO:0004674-F:protein serine/threonine kinase activity'; ''); ('GO:0005737-C:cytoplasm'; ''); ('GO:0005829-C:cytosol'; ''); ('GO:0043232-C:intracellular membraneless organelle'; ''); ('GO:0016020-C:membrane'; ''); ('GO:0072686-C:mitotic spindle'; ''); ('GO:0005634-C:nucleus'; ''); ('GO:0032991-C:protein-containing complex'; '')]	2102	SRQKHEIESLyTKLGKVPPA	2276	GRRGSKGHMNyEGPGMARKF	173	YTKLGKVPPAVIIPPAAPLSGRRRRPTKSKGSKSSRSSSLGNKSPQLSGNLSGQSAASVLHPQQTLHPPGNIPESGQNQLLQPLKPSPSSDNLYSAFTSDGAISVPSLSAPGQGTSSTNTVGATVNSQAAQAQPPAMTSSRKGTFTDDLHKLVDNWARDAMNLSGRRGSKGHMNY	Basic residues:2122:2134;Low complexity:2135:2145;Polar residues:2146:2167;Polar residues:2175:2196;Amphipathic alpha-helix:2241:2261
Q5VZ46	KIAA1614	[('GO:0007098-P:centrosome cycle'; ''); ('GO:0007163-P:establishment or maintenance of cell polarity'; ''); ('GO:0060341-P:regulation of cellular localization'; ''); ('GO:0016324-C:apical plasma membrane'; ''); ('GO:0005938-C:cell cortex'; ''); ('GO:0005634-C:nucleus'; '')]	1027	SRPKLGKSRSySVEQLQPAP	1083	LSSKGNRSSLyLVAGPGDHS	55	YSVEQLQPAPPGLTSQSRAPSLQSLHPVSPSHQRRKAASFQNLHSLLSSKGNRSSLY	Polar residues:1039:1052
O60287	URB1	[('GO:0000466-P:maturation of 5.8S rRNA from tricistronic rRNA transcript (SSU-rRNA; 5.8S rRNA; LSU-rRNA)'; ''); ('GO:0000463-P:maturation of LSU-rRNA from tricistronic rRNA transcript (SSU-rRNA; 5.8S rRNA; LSU-rRNA)'; ''); ('GO:0003723-F:RNA binding'; ''); ('GO:0001650-C:fibrillar center'; ''); ('GO:0005730-C:nucleolus'; '')]	934	VLLAAKQVLLyLRSTVENFG	1075	NIGQLGLLARySEAITQSVL	140	YLRSTVENFGQLGRSVGPPLLQLFLDLLRRLVVHCEQLDAQNQQRCEAARAEADLFLDMESVASLELANDQTLEEVLVAILRHPTLEGWFLALEQQALPPHTLSPVLVKLLATHFSAGVLQLLAASAPILQNIGQLGLLARY
O60287	URB1	[('GO:0000466-P:maturation of 5.8S rRNA from tricistronic rRNA transcript (SSU-rRNA; 5.8S rRNA; LSU-rRNA)'; ''); ('GO:0000463-P:maturation of LSU-rRNA from tricistronic rRNA transcript (SSU-rRNA; 5.8S rRNA; LSU-rRNA)'; ''); ('GO:0003723-F:RNA binding'; ''); ('GO:0001650-C:fibrillar center'; ''); ('GO:0005730-C:nucleolus'; '')]	934	VLLAAKQVLLyLRSTVENFG	1459	KMLLTAVQLLySPESSVRTK	524	YLRSTVENFGQLGRSVGPPLLQLFLDLLRRLVVHCEQLDAQNQQRCEAARAEADLFLDMESVASLELANDQTLEEVLVAILRHPTLEGWFLALEQQALPPHTLSPVLVKLLATHFSAGVLQLLAASAPILQNIGQLGLLARYSEAITQSVLKELQNRRAGPATSPPKTPPQLEALQELHPYMEGAQLREVTLALLSLPETHLVTQQPTKSPGKERHLNALGKTLVQLLTCSPQDQLQSGELLWSSEYVRGLGALLPTLAVDELDTVLLHTLQRDPVLAPAVGADLLDYCLARRTQAALSIAALLLQESCTHLLWFEQWCLQAGPGLGLQGDLDDFLPLIHVYLQCRTRSHFTRPAGVSSAVIPVLRKTLWRQLQSRLLSTDSPPASGLYQEILAQLVPFARAKDLSVLMDRLPSLLHTPSSHKRWIVADSISAALEGSAEELCAWRRTLLESCVKWLIVSFSGGQQDDDNTQNQEKEMLLRLNALLHALNEVDPGDWQKFVKKGLKFRYQDHTFLKMLLTAVQLLY
O60287	URB1	[('GO:0000466-P:maturation of 5.8S rRNA from tricistronic rRNA transcript (SSU-rRNA; 5.8S rRNA; LSU-rRNA)'; ''); ('GO:0000463-P:maturation of LSU-rRNA from tricistronic rRNA transcript (SSU-rRNA; 5.8S rRNA; LSU-rRNA)'; ''); ('GO:0003723-F:RNA binding'; ''); ('GO:0001650-C:fibrillar center'; ''); ('GO:0005730-C:nucleolus'; '')]	1075	NIGQLGLLARySEAITQSVL	1459	KMLLTAVQLLySPESSVRTK	383	YSEAITQSVLKELQNRRAGPATSPPKTPPQLEALQELHPYMEGAQLREVTLALLSLPETHLVTQQPTKSPGKERHLNALGKTLVQLLTCSPQDQLQSGELLWSSEYVRGLGALLPTLAVDELDTVLLHTLQRDPVLAPAVGADLLDYCLARRTQAALSIAALLLQESCTHLLWFEQWCLQAGPGLGLQGDLDDFLPLIHVYLQCRTRSHFTRPAGVSSAVIPVLRKTLWRQLQSRLLSTDSPPASGLYQEILAQLVPFARAKDLSVLMDRLPSLLHTPSSHKRWIVADSISAALEGSAEELCAWRRTLLESCVKWLIVSFSGGQQDDDNTQNQEKEMLLRLNALLHALNEVDPGDWQKFVKKGLKFRYQDHTFLKMLLTAVQLLY
Q70CQ4	USP31	[('GO:0016579-P:protein deubiquitination'; ''); ('GO:0006508-P:proteolysis'; ''); ('GO:0004843-F:cysteine-type deubiquitinase activity'; ''); ('GO:0005634-C:nucleus'; '')]	922	FGSLRNLSSSyQEPSDSHSR	991	GPFDNNNQIAyVDQSDSVDS	68	YQEPSDSHSRREHKAVGRAPLAVMEGVFKDESDTRRLNSSVVDTQSKHSAQGDRLPPLSGPFDNNNQIAY	Polar residues:958:970
Q70CQ4	USP31	[('GO:0016579-P:protein deubiquitination'; ''); ('GO:0006508-P:proteolysis'; ''); ('GO:0004843-F:cysteine-type deubiquitinase activity'; ''); ('GO:0005634-C:nucleus'; '')]	922	FGSLRNLSSSyQEPSDSHSR	1123	QKQKSASALTyTASSTSAKK	200	YQEPSDSHSRREHKAVGRAPLAVMEGVFKDESDTRRLNSSVVDTQSKHSAQGDRLPPLSGPFDNNNQIAYVDQSDSVDSSPVKEVKAPSHPGSLAKKPESTTKRSPSSKGTSEPEKSLRKGRPALASQESSLSSTSPSSPLPVKVSLKPSRSRSKADSSSRGSGRHSSPAPAQPKKESSPKSQDSVSSPSPQKQKSASALTY	Polar residues:958:970;Low complexity:992:1001;Low complexity:1051:1070;Low complexity:1078:1089
Q70CQ4	USP31	[('GO:0016579-P:protein deubiquitination'; ''); ('GO:0006508-P:proteolysis'; ''); ('GO:0004843-F:cysteine-type deubiquitinase activity'; ''); ('GO:0005634-C:nucleus'; '')]	991	GPFDNNNQIAyVDQSDSVDS	1123	QKQKSASALTyTASSTSAKK	131	YVDQSDSVDSSPVKEVKAPSHPGSLAKKPESTTKRSPSSKGTSEPEKSLRKGRPALASQESSLSSTSPSSPLPVKVSLKPSRSRSKADSSSRGSGRHSSPAPAQPKKESSPKSQDSVSSPSPQKQKSASALTY	Low complexity:992:1001;Low complexity:1051:1070;Low complexity:1078:1089
Q9NQC7	CYLD	[('GO:0043369-P:CD4-positive or CD8-positive; alpha-beta T cell lineage commitment'; ''); ('GO:0048872-P:homeostasis of number of cells'; ''); ('GO:0045087-P:innate immune response'; ''); ('GO:0070266-P:necroptotic process'; ''); ('GO:0043124-P:negative regulation of canonical NF-kappaB signal transduction'; ''); ('GO:0090090-P:negative regulation of canonical Wnt signaling pathway'; ''); ('GO:0050728-P:negative regulation of inflammatory response'; ''); ('GO:2000493-P:negative regulation of interleukin-18-mediated signaling pathway'; ''); ('GO:0046329-P:negative regulation of JNK cascade'; ''); ('GO:0032088-P:negative regulation of NF-kappaB transcription factor activity'; ''); ('GO:1901223-P:negative regulation of non-canonical NF-kappaB signal transduction'; ''); ('GO:1903753-P:negative regulation of p38MAPK cascade'; ''); ('GO:0032480-P:negative regulation of type I interferon production'; ''); ('GO:0035872-P:nucleotide-binding domain; leucine rich repeat containing receptor signaling pathway'; ''); ('GO:2001238-P:positive regulation of extrinsic apoptotic signaling pathway'; ''); ('GO:1903829-P:positive regulation of protein localization'; ''); ('GO:0045582-P:positive regulation of T cell differentiation'; ''); ('GO:0050862-P:positive regulation of T cell receptor signaling pathway'; ''); ('GO:0016579-P:protein deubiquitination'; ''); ('GO:0070536-P:protein K63-linked deubiquitination'; ''); ('GO:1990108-P:protein linear deubiquitination'; ''); ('GO:0006508-P:proteolysis'; ''); ('GO:0045577-P:regulation of B cell differentiation'; ''); ('GO:1902017-P:regulation of cilium assembly'; ''); ('GO:0050727-P:regulation of inflammatory response'; ''); ('GO:2001242-P:regulation of intrinsic apoptotic signaling pathway'; ''); ('GO:0070507-P:regulation of microtubule cytoskeleton organization'; ''); ('GO:0007346-P:regulation of mitotic cell cycle'; ''); ('GO:0060544-P:regulation of necroptotic process'; ''); ('GO:0010803-P:regulation of tumor necrosis factor-mediated signaling pathway'; ''); ('GO:1901026-P:ripoptosome assembly involved in necroptotic process'; ''); ('GO:0016055-P:Wnt signaling pathway'; ''); ('GO:0004843-F:cysteine-type deubiquitinase activity'; ''); ('GO:1990380-F:K48-linked deubiquitinase activity'; ''); ('GO:0061578-F:K63-linked deubiquitinase activity'; ''); ('GO:0061815-F:Met1-linked polyubiquitin deubiquitinase activity'; ''); ('GO:0070064-F:proline-rich region binding'; ''); ('GO:0019901-F:protein kinase binding'; ''); ('GO:0008270-F:zinc ion binding'; ''); ('GO:0034451-C:centriolar satellite'; ''); ('GO:0005813-C:centrosome'; ''); ('GO:0036064-C:ciliary basal body'; ''); ('GO:0097542-C:ciliary tip'; ''); ('GO:0005829-C:cytosol'; ''); ('GO:0005874-C:microtubule'; ''); ('GO:0005654-C:nucleoplasm'; ''); ('GO:0048471-C:perinuclear region of cytoplasm'; ''); ('GO:0005886-C:plasma membrane'; ''); ('GO:0005819-C:spindle'; '')]	356	PGNRNRSELFyTLNGSSVDS	376	QPQSKSKNTWyIDEVAEDPA	19	YTLNGSSVDSQPQSKSKNTWY
O60684	KPNA6	[('GO:0075506-P:entry of viral genome into host nucleus through nuclear pore complex via importin'; ''); ('GO:0060135-P:maternal process involved in female pregnancy'; ''); ('GO:0006607-P:NLS-bearing protein import into nucleus'; ''); ('GO:1900017-P:positive regulation of cytokine production involved in inflammatory response'; ''); ('GO:0045944-P:positive regulation of transcription by RNA polymerase II'; ''); ('GO:1903902-P:positive regulation of viral life cycle'; ''); ('GO:0006606-P:protein import into nucleus'; ''); ('GO:0006366-P:transcription by RNA polymerase II'; ''); ('GO:0019079-P:viral genome replication'; ''); ('GO:0061608-F:nuclear import signal receptor activity'; ''); ('GO:0008139-F:nuclear localization sequence binding'; ''); ('GO:0005829-C:cytosol'; ''); ('GO:0043657-C:host cell'; ''); ('GO:0016020-C:membrane'; ''); ('GO:0042564-C:NLS-dependent protein nuclear import complex'; ''); ('GO:0005654-C:nucleoplasm'; ''); ('GO:0005634-C:nucleus'; '')]	308	RLVELLMHNDyKVASPALRA	474	NPYCGLIEEAyGLDKIEFLQ	165	YKVASPALRAVGNIVTGDDIQTQVILNCSALPCLLHLLSSPKESIRKEACWTISNITAGNRAQIQAVIDANIFPVLIEILQKAEFRTRKEAAWAITNATSGGTPEQIRYLVSLGCIKPLCDLLTVMDSKIVQVALNGLENILRLGEQEGKRSGSGVNPYCGLIEEAY	NLS binding site (minor):316:404	HELIX:308:321;HELIX:326:333;TURN:334:336;HELIX:338:344;HELIX:350:363;HELIX:368:376;HELIX:380:389;HELIX:392:408;HELIX:411:419;HELIX:423:427;HELIX:428:431;HELIX:435:455;TURN:456:459;HELIX:467:472
O60684	KPNA6	[('GO:0075506-P:entry of viral genome into host nucleus through nuclear pore complex via importin'; ''); ('GO:0060135-P:maternal process involved in female pregnancy'; ''); ('GO:0006607-P:NLS-bearing protein import into nucleus'; ''); ('GO:1900017-P:positive regulation of cytokine production involved in inflammatory response'; ''); ('GO:0045944-P:positive regulation of transcription by RNA polymerase II'; ''); ('GO:1903902-P:positive regulation of viral life cycle'; ''); ('GO:0006606-P:protein import into nucleus'; ''); ('GO:0006366-P:transcription by RNA polymerase II'; ''); ('GO:0019079-P:viral genome replication'; ''); ('GO:0061608-F:nuclear import signal receptor activity'; ''); ('GO:0008139-F:nuclear localization sequence binding'; ''); ('GO:0005829-C:cytosol'; ''); ('GO:0043657-C:host cell'; ''); ('GO:0016020-C:membrane'; ''); ('GO:0042564-C:NLS-dependent protein nuclear import complex'; ''); ('GO:0005654-C:nucleoplasm'; ''); ('GO:0005634-C:nucleus'; '')]	308	RLVELLMHNDyKVASPALRA	491	FLQSHENQEIyQKAFDLIEH	182	YKVASPALRAVGNIVTGDDIQTQVILNCSALPCLLHLLSSPKESIRKEACWTISNITAGNRAQIQAVIDANIFPVLIEILQKAEFRTRKEAAWAITNATSGGTPEQIRYLVSLGCIKPLCDLLTVMDSKIVQVALNGLENILRLGEQEGKRSGSGVNPYCGLIEEAYGLDKIEFLQSHENQEIY	NLS binding site (minor):316:404	HELIX:308:321;HELIX:326:333;TURN:334:336;HELIX:338:344;HELIX:350:363;HELIX:368:376;HELIX:380:389;HELIX:392:408;HELIX:411:419;HELIX:423:427;HELIX:428:431;HELIX:435:455;TURN:456:459;HELIX:467:472;HELIX:475:481;HELIX:482:484
O60684	KPNA6	[('GO:0075506-P:entry of viral genome into host nucleus through nuclear pore complex via importin'; ''); ('GO:0060135-P:maternal process involved in female pregnancy'; ''); ('GO:0006607-P:NLS-bearing protein import into nucleus'; ''); ('GO:1900017-P:positive regulation of cytokine production involved in inflammatory response'; ''); ('GO:0045944-P:positive regulation of transcription by RNA polymerase II'; ''); ('GO:1903902-P:positive regulation of viral life cycle'; ''); ('GO:0006606-P:protein import into nucleus'; ''); ('GO:0006366-P:transcription by RNA polymerase II'; ''); ('GO:0019079-P:viral genome replication'; ''); ('GO:0061608-F:nuclear import signal receptor activity'; ''); ('GO:0008139-F:nuclear localization sequence binding'; ''); ('GO:0005829-C:cytosol'; ''); ('GO:0043657-C:host cell'; ''); ('GO:0016020-C:membrane'; ''); ('GO:0042564-C:NLS-dependent protein nuclear import complex'; ''); ('GO:0005654-C:nucleoplasm'; ''); ('GO:0005634-C:nucleus'; '')]	474	NPYCGLIEEAyGLDKIEFLQ	491	FLQSHENQEIyQKAFDLIEH	16	YGLDKIEFLQSHENQEIY		HELIX:475:481;HELIX:482:484
P04075	ALDOA	[('GO:0007015-P:actin filament organization'; ''); ('GO:0006754-P:ATP biosynthetic process'; ''); ('GO:0007339-P:binding of sperm to zona pellucida'; ''); ('GO:0030388-P:fructose 1;6-bisphosphate metabolic process'; ''); ('GO:0006000-P:fructose metabolic process'; ''); ('GO:0006096-P:glycolytic process'; ''); ('GO:0046716-P:muscle cell cellular homeostasis'; ''); ('GO:0051289-P:protein homotetramerization'; ''); ('GO:0008360-P:regulation of cell shape'; ''); ('GO:0006941-P:striated muscle contraction'; ''); ('GO:0003779-F:actin binding'; ''); ('GO:0045296-F:cadherin binding'; ''); ('GO:0008092-F:cytoskeletal protein binding'; ''); ('GO:0070061-F:fructose binding'; ''); ('GO:0004332-F:fructose-bisphosphate aldolase activity'; ''); ('GO:0042802-F:identical protein binding'; ''); ('GO:0003723-F:RNA binding'; ''); ('GO:0015631-F:tubulin binding'; ''); ('GO:0015629-C:actin cytoskeleton'; ''); ('GO:0005829-C:cytosol'; ''); ('GO:0070062-C:extracellular exosome'; ''); ('GO:0005576-C:extracellular region'; ''); ('GO:0005615-C:extracellular space'; ''); ('GO:1904813-C:ficolin-1-rich granule lumen'; ''); ('GO:0031674-C:I band'; ''); ('GO:0031430-C:M band'; ''); ('GO:0016020-C:membrane'; ''); ('GO:0005634-C:nucleus'; ''); ('GO:0031093-C:platelet alpha granule lumen'; ''); ('GO:0034774-C:secretory granule lumen'; ''); ('GO:0061827-C:sperm head'; ''); ('GO:1904724-C:tertiary granule lumen'; '')]	3	MPyQYPALTPEQ	138	LDGLSERCAQyKKDGADFAK	134	YQYPALTPEQKKELSDIAHRIVAPGKGILAADESTGSIAKRLQSIGTENTEENRRFYRQLLLTADDRVNPCIGGVILFHETLYQKADDGRPFPQVIKSKGGVVGIKVDKGVVPLAGTNGETTTQGLDGLSERCAQY		HELIX:10:23;STRAND:29:33;TURN:37:39;HELIX:40:45;TURN:46:48;HELIX:53:64;HELIX:68:73;STRAND:74:79;HELIX:81:84;HELIX:94:100;STRAND:104:108;STRAND:113:115;STRAND:119:121;STRAND:123:125
P04075	ALDOA	[('GO:0007015-P:actin filament organization'; ''); ('GO:0006754-P:ATP biosynthetic process'; ''); ('GO:0007339-P:binding of sperm to zona pellucida'; ''); ('GO:0030388-P:fructose 1;6-bisphosphate metabolic process'; ''); ('GO:0006000-P:fructose metabolic process'; ''); ('GO:0006096-P:glycolytic process'; ''); ('GO:0046716-P:muscle cell cellular homeostasis'; ''); ('GO:0051289-P:protein homotetramerization'; ''); ('GO:0008360-P:regulation of cell shape'; ''); ('GO:0006941-P:striated muscle contraction'; ''); ('GO:0003779-F:actin binding'; ''); ('GO:0045296-F:cadherin binding'; ''); ('GO:0008092-F:cytoskeletal protein binding'; ''); ('GO:0070061-F:fructose binding'; ''); ('GO:0004332-F:fructose-bisphosphate aldolase activity'; ''); ('GO:0042802-F:identical protein binding'; ''); ('GO:0003723-F:RNA binding'; ''); ('GO:0015631-F:tubulin binding'; ''); ('GO:0015629-C:actin cytoskeleton'; ''); ('GO:0005829-C:cytosol'; ''); ('GO:0070062-C:extracellular exosome'; ''); ('GO:0005576-C:extracellular region'; ''); ('GO:0005615-C:extracellular space'; ''); ('GO:1904813-C:ficolin-1-rich granule lumen'; ''); ('GO:0031674-C:I band'; ''); ('GO:0031430-C:M band'; ''); ('GO:0016020-C:membrane'; ''); ('GO:0005634-C:nucleus'; ''); ('GO:0031093-C:platelet alpha granule lumen'; ''); ('GO:0034774-C:secretory granule lumen'; ''); ('GO:0061827-C:sperm head'; ''); ('GO:1904724-C:tertiary granule lumen'; '')]	3	MPyQYPALTPEQ	174	IMENANVLARyASICQQNGI	170	YQYPALTPEQKKELSDIAHRIVAPGKGILAADESTGSIAKRLQSIGTENTEENRRFYRQLLLTADDRVNPCIGGVILFHETLYQKADDGRPFPQVIKSKGGVVGIKVDKGVVPLAGTNGETTTQGLDGLSERCAQYKKDGADFAKWRCVLKIGEHTPSALAIMENANVLARY		HELIX:10:23;STRAND:29:33;TURN:37:39;HELIX:40:45;TURN:46:48;HELIX:53:64;HELIX:68:73;STRAND:74:79;HELIX:81:84;HELIX:94:100;STRAND:104:108;STRAND:113:115;STRAND:119:121;STRAND:123:125;HELIX:131:140;STRAND:145:152;STRAND:155:157
P04075	ALDOA	[('GO:0007015-P:actin filament organization'; ''); ('GO:0006754-P:ATP biosynthetic process'; ''); ('GO:0007339-P:binding of sperm to zona pellucida'; ''); ('GO:0030388-P:fructose 1;6-bisphosphate metabolic process'; ''); ('GO:0006000-P:fructose metabolic process'; ''); ('GO:0006096-P:glycolytic process'; ''); ('GO:0046716-P:muscle cell cellular homeostasis'; ''); ('GO:0051289-P:protein homotetramerization'; ''); ('GO:0008360-P:regulation of cell shape'; ''); ('GO:0006941-P:striated muscle contraction'; ''); ('GO:0003779-F:actin binding'; ''); ('GO:0045296-F:cadherin binding'; ''); ('GO:0008092-F:cytoskeletal protein binding'; ''); ('GO:0070061-F:fructose binding'; ''); ('GO:0004332-F:fructose-bisphosphate aldolase activity'; ''); ('GO:0042802-F:identical protein binding'; ''); ('GO:0003723-F:RNA binding'; ''); ('GO:0015631-F:tubulin binding'; ''); ('GO:0015629-C:actin cytoskeleton'; ''); ('GO:0005829-C:cytosol'; ''); ('GO:0070062-C:extracellular exosome'; ''); ('GO:0005576-C:extracellular region'; ''); ('GO:0005615-C:extracellular space'; ''); ('GO:1904813-C:ficolin-1-rich granule lumen'; ''); ('GO:0031674-C:I band'; ''); ('GO:0031430-C:M band'; ''); ('GO:0016020-C:membrane'; ''); ('GO:0005634-C:nucleus'; ''); ('GO:0031093-C:platelet alpha granule lumen'; ''); ('GO:0034774-C:secretory granule lumen'; ''); ('GO:0061827-C:sperm head'; ''); ('GO:1904724-C:tertiary granule lumen'; '')]	3	MPyQYPALTPEQ	204	DGDHDLKRCQyVTEKVLAAV	200	YQYPALTPEQKKELSDIAHRIVAPGKGILAADESTGSIAKRLQSIGTENTEENRRFYRQLLLTADDRVNPCIGGVILFHETLYQKADDGRPFPQVIKSKGGVVGIKVDKGVVPLAGTNGETTTQGLDGLSERCAQYKKDGADFAKWRCVLKIGEHTPSALAIMENANVLARYASICQQNGIVPIVEPEILPDGDHDLKRCQY		HELIX:10:23;STRAND:29:33;TURN:37:39;HELIX:40:45;TURN:46:48;HELIX:53:64;HELIX:68:73;STRAND:74:79;HELIX:81:84;HELIX:94:100;STRAND:104:108;STRAND:113:115;STRAND:119:121;STRAND:123:125;HELIX:131:140;STRAND:145:152;STRAND:155:157;HELIX:161:180;STRAND:184:191
P04075	ALDOA	[('GO:0007015-P:actin filament organization'; ''); ('GO:0006754-P:ATP biosynthetic process'; ''); ('GO:0007339-P:binding of sperm to zona pellucida'; ''); ('GO:0030388-P:fructose 1;6-bisphosphate metabolic process'; ''); ('GO:0006000-P:fructose metabolic process'; ''); ('GO:0006096-P:glycolytic process'; ''); ('GO:0046716-P:muscle cell cellular homeostasis'; ''); ('GO:0051289-P:protein homotetramerization'; ''); ('GO:0008360-P:regulation of cell shape'; ''); ('GO:0006941-P:striated muscle contraction'; ''); ('GO:0003779-F:actin binding'; ''); ('GO:0045296-F:cadherin binding'; ''); ('GO:0008092-F:cytoskeletal protein binding'; ''); ('GO:0070061-F:fructose binding'; ''); ('GO:0004332-F:fructose-bisphosphate aldolase activity'; ''); ('GO:0042802-F:identical protein binding'; ''); ('GO:0003723-F:RNA binding'; ''); ('GO:0015631-F:tubulin binding'; ''); ('GO:0015629-C:actin cytoskeleton'; ''); ('GO:0005829-C:cytosol'; ''); ('GO:0070062-C:extracellular exosome'; ''); ('GO:0005576-C:extracellular region'; ''); ('GO:0005615-C:extracellular space'; ''); ('GO:1904813-C:ficolin-1-rich granule lumen'; ''); ('GO:0031674-C:I band'; ''); ('GO:0031430-C:M band'; ''); ('GO:0016020-C:membrane'; ''); ('GO:0005634-C:nucleus'; ''); ('GO:0031093-C:platelet alpha granule lumen'; ''); ('GO:0034774-C:secretory granule lumen'; ''); ('GO:0061827-C:sperm head'; ''); ('GO:1904724-C:tertiary granule lumen'; '')]	3	MPyQYPALTPEQ	214	YVTEKVLAAVyKALSDHHIY	210	YQYPALTPEQKKELSDIAHRIVAPGKGILAADESTGSIAKRLQSIGTENTEENRRFYRQLLLTADDRVNPCIGGVILFHETLYQKADDGRPFPQVIKSKGGVVGIKVDKGVVPLAGTNGETTTQGLDGLSERCAQYKKDGADFAKWRCVLKIGEHTPSALAIMENANVLARYASICQQNGIVPIVEPEILPDGDHDLKRCQYVTEKVLAAVY		HELIX:10:23;STRAND:29:33;TURN:37:39;HELIX:40:45;TURN:46:48;HELIX:53:64;HELIX:68:73;STRAND:74:79;HELIX:81:84;HELIX:94:100;STRAND:104:108;STRAND:113:115;STRAND:119:121;STRAND:123:125;HELIX:131:140;STRAND:145:152;STRAND:155:157;HELIX:161:180;STRAND:184:191
P04075	ALDOA	[('GO:0007015-P:actin filament organization'; ''); ('GO:0006754-P:ATP biosynthetic process'; ''); ('GO:0007339-P:binding of sperm to zona pellucida'; ''); ('GO:0030388-P:fructose 1;6-bisphosphate metabolic process'; ''); ('GO:0006000-P:fructose metabolic process'; ''); ('GO:0006096-P:glycolytic process'; ''); ('GO:0046716-P:muscle cell cellular homeostasis'; ''); ('GO:0051289-P:protein homotetramerization'; ''); ('GO:0008360-P:regulation of cell shape'; ''); ('GO:0006941-P:striated muscle contraction'; ''); ('GO:0003779-F:actin binding'; ''); ('GO:0045296-F:cadherin binding'; ''); ('GO:0008092-F:cytoskeletal protein binding'; ''); ('GO:0070061-F:fructose binding'; ''); ('GO:0004332-F:fructose-bisphosphate aldolase activity'; ''); ('GO:0042802-F:identical protein binding'; ''); ('GO:0003723-F:RNA binding'; ''); ('GO:0015631-F:tubulin binding'; ''); ('GO:0015629-C:actin cytoskeleton'; ''); ('GO:0005829-C:cytosol'; ''); ('GO:0070062-C:extracellular exosome'; ''); ('GO:0005576-C:extracellular region'; ''); ('GO:0005615-C:extracellular space'; ''); ('GO:1904813-C:ficolin-1-rich granule lumen'; ''); ('GO:0031674-C:I band'; ''); ('GO:0031430-C:M band'; ''); ('GO:0016020-C:membrane'; ''); ('GO:0005634-C:nucleus'; ''); ('GO:0031093-C:platelet alpha granule lumen'; ''); ('GO:0034774-C:secretory granule lumen'; ''); ('GO:0061827-C:sperm head'; ''); ('GO:1904724-C:tertiary granule lumen'; '')]	3	MPyQYPALTPEQ	223	VYKALSDHHIyLEGTLLKPN	219	YQYPALTPEQKKELSDIAHRIVAPGKGILAADESTGSIAKRLQSIGTENTEENRRFYRQLLLTADDRVNPCIGGVILFHETLYQKADDGRPFPQVIKSKGGVVGIKVDKGVVPLAGTNGETTTQGLDGLSERCAQYKKDGADFAKWRCVLKIGEHTPSALAIMENANVLARYASICQQNGIVPIVEPEILPDGDHDLKRCQYVTEKVLAAVYKALSDHHIY		HELIX:10:23;STRAND:29:33;TURN:37:39;HELIX:40:45;TURN:46:48;HELIX:53:64;HELIX:68:73;STRAND:74:79;HELIX:81:84;HELIX:94:100;STRAND:104:108;STRAND:113:115;STRAND:119:121;STRAND:123:125;HELIX:131:140;STRAND:145:152;STRAND:155:157;HELIX:161:180;STRAND:184:191;HELIX:199:219
P04075	ALDOA	[('GO:0007015-P:actin filament organization'; ''); ('GO:0006754-P:ATP biosynthetic process'; ''); ('GO:0007339-P:binding of sperm to zona pellucida'; ''); ('GO:0030388-P:fructose 1;6-bisphosphate metabolic process'; ''); ('GO:0006000-P:fructose metabolic process'; ''); ('GO:0006096-P:glycolytic process'; ''); ('GO:0046716-P:muscle cell cellular homeostasis'; ''); ('GO:0051289-P:protein homotetramerization'; ''); ('GO:0008360-P:regulation of cell shape'; ''); ('GO:0006941-P:striated muscle contraction'; ''); ('GO:0003779-F:actin binding'; ''); ('GO:0045296-F:cadherin binding'; ''); ('GO:0008092-F:cytoskeletal protein binding'; ''); ('GO:0070061-F:fructose binding'; ''); ('GO:0004332-F:fructose-bisphosphate aldolase activity'; ''); ('GO:0042802-F:identical protein binding'; ''); ('GO:0003723-F:RNA binding'; ''); ('GO:0015631-F:tubulin binding'; ''); ('GO:0015629-C:actin cytoskeleton'; ''); ('GO:0005829-C:cytosol'; ''); ('GO:0070062-C:extracellular exosome'; ''); ('GO:0005576-C:extracellular region'; ''); ('GO:0005615-C:extracellular space'; ''); ('GO:1904813-C:ficolin-1-rich granule lumen'; ''); ('GO:0031674-C:I band'; ''); ('GO:0031430-C:M band'; ''); ('GO:0016020-C:membrane'; ''); ('GO:0005634-C:nucleus'; ''); ('GO:0031093-C:platelet alpha granule lumen'; ''); ('GO:0034774-C:secretory granule lumen'; ''); ('GO:0061827-C:sperm head'; ''); ('GO:1904724-C:tertiary granule lumen'; '')]	3	MPyQYPALTPEQ	328	KENLKAAQEEyVKRALANSL	324	YQYPALTPEQKKELSDIAHRIVAPGKGILAADESTGSIAKRLQSIGTENTEENRRFYRQLLLTADDRVNPCIGGVILFHETLYQKADDGRPFPQVIKSKGGVVGIKVDKGVVPLAGTNGETTTQGLDGLSERCAQYKKDGADFAKWRCVLKIGEHTPSALAIMENANVLARYASICQQNGIVPIVEPEILPDGDHDLKRCQYVTEKVLAAVYKALSDHHIYLEGTLLKPNMVTPGHACTQKFSHEEIAMATVTALRRTVPPAVTGITFLSGGQSEEEASINLNAINKCPLLKPWALTFSYGRALQASALKAWGGKKENLKAAQEEY		HELIX:10:23;STRAND:29:33;TURN:37:39;HELIX:40:45;TURN:46:48;HELIX:53:64;HELIX:68:73;STRAND:74:79;HELIX:81:84;HELIX:94:100;STRAND:104:108;STRAND:113:115;STRAND:119:121;STRAND:123:125;HELIX:131:140;STRAND:145:152;STRAND:155:157;HELIX:161:180;STRAND:184:191;HELIX:199:219;HELIX:224:226;HELIX:246:258;STRAND:267:271;HELIX:277:289;STRAND:296:303;HELIX:304:314;HELIX:318:320
P04075	ALDOA	[('GO:0007015-P:actin filament organization'; ''); ('GO:0006754-P:ATP biosynthetic process'; ''); ('GO:0007339-P:binding of sperm to zona pellucida'; ''); ('GO:0030388-P:fructose 1;6-bisphosphate metabolic process'; ''); ('GO:0006000-P:fructose metabolic process'; ''); ('GO:0006096-P:glycolytic process'; ''); ('GO:0046716-P:muscle cell cellular homeostasis'; ''); ('GO:0051289-P:protein homotetramerization'; ''); ('GO:0008360-P:regulation of cell shape'; ''); ('GO:0006941-P:striated muscle contraction'; ''); ('GO:0003779-F:actin binding'; ''); ('GO:0045296-F:cadherin binding'; ''); ('GO:0008092-F:cytoskeletal protein binding'; ''); ('GO:0070061-F:fructose binding'; ''); ('GO:0004332-F:fructose-bisphosphate aldolase activity'; ''); ('GO:0042802-F:identical protein binding'; ''); ('GO:0003723-F:RNA binding'; ''); ('GO:0015631-F:tubulin binding'; ''); ('GO:0015629-C:actin cytoskeleton'; ''); ('GO:0005829-C:cytosol'; ''); ('GO:0070062-C:extracellular exosome'; ''); ('GO:0005576-C:extracellular region'; ''); ('GO:0005615-C:extracellular space'; ''); ('GO:1904813-C:ficolin-1-rich granule lumen'; ''); ('GO:0031674-C:I band'; ''); ('GO:0031430-C:M band'; ''); ('GO:0016020-C:membrane'; ''); ('GO:0005634-C:nucleus'; ''); ('GO:0031093-C:platelet alpha granule lumen'; ''); ('GO:0034774-C:secretory granule lumen'; ''); ('GO:0061827-C:sperm head'; ''); ('GO:1904724-C:tertiary granule lumen'; '')]	3	MPyQYPALTPEQ	343	LANSLACQGKyTPSGQAGAA	339	YQYPALTPEQKKELSDIAHRIVAPGKGILAADESTGSIAKRLQSIGTENTEENRRFYRQLLLTADDRVNPCIGGVILFHETLYQKADDGRPFPQVIKSKGGVVGIKVDKGVVPLAGTNGETTTQGLDGLSERCAQYKKDGADFAKWRCVLKIGEHTPSALAIMENANVLARYASICQQNGIVPIVEPEILPDGDHDLKRCQYVTEKVLAAVYKALSDHHIYLEGTLLKPNMVTPGHACTQKFSHEEIAMATVTALRRTVPPAVTGITFLSGGQSEEEASINLNAINKCPLLKPWALTFSYGRALQASALKAWGGKKENLKAAQEEYVKRALANSLACQGKY		HELIX:10:23;STRAND:29:33;TURN:37:39;HELIX:40:45;TURN:46:48;HELIX:53:64;HELIX:68:73;STRAND:74:79;HELIX:81:84;HELIX:94:100;STRAND:104:108;STRAND:113:115;STRAND:119:121;STRAND:123:125;HELIX:131:140;STRAND:145:152;STRAND:155:157;HELIX:161:180;STRAND:184:191;HELIX:199:219;HELIX:224:226;HELIX:246:258;STRAND:267:271;HELIX:277:289;STRAND:296:303;HELIX:304:314;HELIX:318:320;HELIX:321:338;TURN:339:341
P04075	ALDOA	[('GO:0007015-P:actin filament organization'; ''); ('GO:0006754-P:ATP biosynthetic process'; ''); ('GO:0007339-P:binding of sperm to zona pellucida'; ''); ('GO:0030388-P:fructose 1;6-bisphosphate metabolic process'; ''); ('GO:0006000-P:fructose metabolic process'; ''); ('GO:0006096-P:glycolytic process'; ''); ('GO:0046716-P:muscle cell cellular homeostasis'; ''); ('GO:0051289-P:protein homotetramerization'; ''); ('GO:0008360-P:regulation of cell shape'; ''); ('GO:0006941-P:striated muscle contraction'; ''); ('GO:0003779-F:actin binding'; ''); ('GO:0045296-F:cadherin binding'; ''); ('GO:0008092-F:cytoskeletal protein binding'; ''); ('GO:0070061-F:fructose binding'; ''); ('GO:0004332-F:fructose-bisphosphate aldolase activity'; ''); ('GO:0042802-F:identical protein binding'; ''); ('GO:0003723-F:RNA binding'; ''); ('GO:0015631-F:tubulin binding'; ''); ('GO:0015629-C:actin cytoskeleton'; ''); ('GO:0005829-C:cytosol'; ''); ('GO:0070062-C:extracellular exosome'; ''); ('GO:0005576-C:extracellular region'; ''); ('GO:0005615-C:extracellular space'; ''); ('GO:1904813-C:ficolin-1-rich granule lumen'; ''); ('GO:0031674-C:I band'; ''); ('GO:0031430-C:M band'; ''); ('GO:0016020-C:membrane'; ''); ('GO:0005634-C:nucleus'; ''); ('GO:0031093-C:platelet alpha granule lumen'; ''); ('GO:0034774-C:secretory granule lumen'; ''); ('GO:0061827-C:sperm head'; ''); ('GO:1904724-C:tertiary granule lumen'; '')]	3	MPyQYPALTPEQ	364	SESLFVSNHAy	360	YQYPALTPEQKKELSDIAHRIVAPGKGILAADESTGSIAKRLQSIGTENTEENRRFYRQLLLTADDRVNPCIGGVILFHETLYQKADDGRPFPQVIKSKGGVVGIKVDKGVVPLAGTNGETTTQGLDGLSERCAQYKKDGADFAKWRCVLKIGEHTPSALAIMENANVLARYASICQQNGIVPIVEPEILPDGDHDLKRCQYVTEKVLAAVYKALSDHHIYLEGTLLKPNMVTPGHACTQKFSHEEIAMATVTALRRTVPPAVTGITFLSGGQSEEEASINLNAINKCPLLKPWALTFSYGRALQASALKAWGGKKENLKAAQEEYVKRALANSLACQGKYTPSGQAGAAASESLFVSNHAY		HELIX:10:23;STRAND:29:33;TURN:37:39;HELIX:40:45;TURN:46:48;HELIX:53:64;HELIX:68:73;STRAND:74:79;HELIX:81:84;HELIX:94:100;STRAND:104:108;STRAND:113:115;STRAND:119:121;STRAND:123:125;HELIX:131:140;STRAND:145:152;STRAND:155:157;HELIX:161:180;STRAND:184:191;HELIX:199:219;HELIX:224:226;HELIX:246:258;STRAND:267:271;HELIX:277:289;STRAND:296:303;HELIX:304:314;HELIX:318:320;HELIX:321:338;TURN:339:341;STRAND:348:350;HELIX:351:354;HELIX:357:359;HELIX:361:363
P04075	ALDOA	[('GO:0007015-P:actin filament organization'; ''); ('GO:0006754-P:ATP biosynthetic process'; ''); ('GO:0007339-P:binding of sperm to zona pellucida'; ''); ('GO:0030388-P:fructose 1;6-bisphosphate metabolic process'; ''); ('GO:0006000-P:fructose metabolic process'; ''); ('GO:0006096-P:glycolytic process'; ''); ('GO:0046716-P:muscle cell cellular homeostasis'; ''); ('GO:0051289-P:protein homotetramerization'; ''); ('GO:0008360-P:regulation of cell shape'; ''); ('GO:0006941-P:striated muscle contraction'; ''); ('GO:0003779-F:actin binding'; ''); ('GO:0045296-F:cadherin binding'; ''); ('GO:0008092-F:cytoskeletal protein binding'; ''); ('GO:0070061-F:fructose binding'; ''); ('GO:0004332-F:fructose-bisphosphate aldolase activity'; ''); ('GO:0042802-F:identical protein binding'; ''); ('GO:0003723-F:RNA binding'; ''); ('GO:0015631-F:tubulin binding'; ''); ('GO:0015629-C:actin cytoskeleton'; ''); ('GO:0005829-C:cytosol'; ''); ('GO:0070062-C:extracellular exosome'; ''); ('GO:0005576-C:extracellular region'; ''); ('GO:0005615-C:extracellular space'; ''); ('GO:1904813-C:ficolin-1-rich granule lumen'; ''); ('GO:0031674-C:I band'; ''); ('GO:0031430-C:M band'; ''); ('GO:0016020-C:membrane'; ''); ('GO:0005634-C:nucleus'; ''); ('GO:0031093-C:platelet alpha granule lumen'; ''); ('GO:0034774-C:secretory granule lumen'; ''); ('GO:0061827-C:sperm head'; ''); ('GO:1904724-C:tertiary granule lumen'; '')]	5	MPYQyPALTPEQKK	138	LDGLSERCAQyKKDGADFAK	132	YPALTPEQKKELSDIAHRIVAPGKGILAADESTGSIAKRLQSIGTENTEENRRFYRQLLLTADDRVNPCIGGVILFHETLYQKADDGRPFPQVIKSKGGVVGIKVDKGVVPLAGTNGETTTQGLDGLSERCAQY		HELIX:10:23;STRAND:29:33;TURN:37:39;HELIX:40:45;TURN:46:48;HELIX:53:64;HELIX:68:73;STRAND:74:79;HELIX:81:84;HELIX:94:100;STRAND:104:108;STRAND:113:115;STRAND:119:121;STRAND:123:125
P04075	ALDOA	[('GO:0007015-P:actin filament organization'; ''); ('GO:0006754-P:ATP biosynthetic process'; ''); ('GO:0007339-P:binding of sperm to zona pellucida'; ''); ('GO:0030388-P:fructose 1;6-bisphosphate metabolic process'; ''); ('GO:0006000-P:fructose metabolic process'; ''); ('GO:0006096-P:glycolytic process'; ''); ('GO:0046716-P:muscle cell cellular homeostasis'; ''); ('GO:0051289-P:protein homotetramerization'; ''); ('GO:0008360-P:regulation of cell shape'; ''); ('GO:0006941-P:striated muscle contraction'; ''); ('GO:0003779-F:actin binding'; ''); ('GO:0045296-F:cadherin binding'; ''); ('GO:0008092-F:cytoskeletal protein binding'; ''); ('GO:0070061-F:fructose binding'; ''); ('GO:0004332-F:fructose-bisphosphate aldolase activity'; ''); ('GO:0042802-F:identical protein binding'; ''); ('GO:0003723-F:RNA binding'; ''); ('GO:0015631-F:tubulin binding'; ''); ('GO:0015629-C:actin cytoskeleton'; ''); ('GO:0005829-C:cytosol'; ''); ('GO:0070062-C:extracellular exosome'; ''); ('GO:0005576-C:extracellular region'; ''); ('GO:0005615-C:extracellular space'; ''); ('GO:1904813-C:ficolin-1-rich granule lumen'; ''); ('GO:0031674-C:I band'; ''); ('GO:0031430-C:M band'; ''); ('GO:0016020-C:membrane'; ''); ('GO:0005634-C:nucleus'; ''); ('GO:0031093-C:platelet alpha granule lumen'; ''); ('GO:0034774-C:secretory granule lumen'; ''); ('GO:0061827-C:sperm head'; ''); ('GO:1904724-C:tertiary granule lumen'; '')]	5	MPYQyPALTPEQKK	174	IMENANVLARyASICQQNGI	168	YPALTPEQKKELSDIAHRIVAPGKGILAADESTGSIAKRLQSIGTENTEENRRFYRQLLLTADDRVNPCIGGVILFHETLYQKADDGRPFPQVIKSKGGVVGIKVDKGVVPLAGTNGETTTQGLDGLSERCAQYKKDGADFAKWRCVLKIGEHTPSALAIMENANVLARY		HELIX:10:23;STRAND:29:33;TURN:37:39;HELIX:40:45;TURN:46:48;HELIX:53:64;HELIX:68:73;STRAND:74:79;HELIX:81:84;HELIX:94:100;STRAND:104:108;STRAND:113:115;STRAND:119:121;STRAND:123:125;HELIX:131:140;STRAND:145:152;STRAND:155:157
P04075	ALDOA	[('GO:0007015-P:actin filament organization'; ''); ('GO:0006754-P:ATP biosynthetic process'; ''); ('GO:0007339-P:binding of sperm to zona pellucida'; ''); ('GO:0030388-P:fructose 1;6-bisphosphate metabolic process'; ''); ('GO:0006000-P:fructose metabolic process'; ''); ('GO:0006096-P:glycolytic process'; ''); ('GO:0046716-P:muscle cell cellular homeostasis'; ''); ('GO:0051289-P:protein homotetramerization'; ''); ('GO:0008360-P:regulation of cell shape'; ''); ('GO:0006941-P:striated muscle contraction'; ''); ('GO:0003779-F:actin binding'; ''); ('GO:0045296-F:cadherin binding'; ''); ('GO:0008092-F:cytoskeletal protein binding'; ''); ('GO:0070061-F:fructose binding'; ''); ('GO:0004332-F:fructose-bisphosphate aldolase activity'; ''); ('GO:0042802-F:identical protein binding'; ''); ('GO:0003723-F:RNA binding'; ''); ('GO:0015631-F:tubulin binding'; ''); ('GO:0015629-C:actin cytoskeleton'; ''); ('GO:0005829-C:cytosol'; ''); ('GO:0070062-C:extracellular exosome'; ''); ('GO:0005576-C:extracellular region'; ''); ('GO:0005615-C:extracellular space'; ''); ('GO:1904813-C:ficolin-1-rich granule lumen'; ''); ('GO:0031674-C:I band'; ''); ('GO:0031430-C:M band'; ''); ('GO:0016020-C:membrane'; ''); ('GO:0005634-C:nucleus'; ''); ('GO:0031093-C:platelet alpha granule lumen'; ''); ('GO:0034774-C:secretory granule lumen'; ''); ('GO:0061827-C:sperm head'; ''); ('GO:1904724-C:tertiary granule lumen'; '')]	5	MPYQyPALTPEQKK	204	DGDHDLKRCQyVTEKVLAAV	198	YPALTPEQKKELSDIAHRIVAPGKGILAADESTGSIAKRLQSIGTENTEENRRFYRQLLLTADDRVNPCIGGVILFHETLYQKADDGRPFPQVIKSKGGVVGIKVDKGVVPLAGTNGETTTQGLDGLSERCAQYKKDGADFAKWRCVLKIGEHTPSALAIMENANVLARYASICQQNGIVPIVEPEILPDGDHDLKRCQY		HELIX:10:23;STRAND:29:33;TURN:37:39;HELIX:40:45;TURN:46:48;HELIX:53:64;HELIX:68:73;STRAND:74:79;HELIX:81:84;HELIX:94:100;STRAND:104:108;STRAND:113:115;STRAND:119:121;STRAND:123:125;HELIX:131:140;STRAND:145:152;STRAND:155:157;HELIX:161:180;STRAND:184:191
P04075	ALDOA	[('GO:0007015-P:actin filament organization'; ''); ('GO:0006754-P:ATP biosynthetic process'; ''); ('GO:0007339-P:binding of sperm to zona pellucida'; ''); ('GO:0030388-P:fructose 1;6-bisphosphate metabolic process'; ''); ('GO:0006000-P:fructose metabolic process'; ''); ('GO:0006096-P:glycolytic process'; ''); ('GO:0046716-P:muscle cell cellular homeostasis'; ''); ('GO:0051289-P:protein homotetramerization'; ''); ('GO:0008360-P:regulation of cell shape'; ''); ('GO:0006941-P:striated muscle contraction'; ''); ('GO:0003779-F:actin binding'; ''); ('GO:0045296-F:cadherin binding'; ''); ('GO:0008092-F:cytoskeletal protein binding'; ''); ('GO:0070061-F:fructose binding'; ''); ('GO:0004332-F:fructose-bisphosphate aldolase activity'; ''); ('GO:0042802-F:identical protein binding'; ''); ('GO:0003723-F:RNA binding'; ''); ('GO:0015631-F:tubulin binding'; ''); ('GO:0015629-C:actin cytoskeleton'; ''); ('GO:0005829-C:cytosol'; ''); ('GO:0070062-C:extracellular exosome'; ''); ('GO:0005576-C:extracellular region'; ''); ('GO:0005615-C:extracellular space'; ''); ('GO:1904813-C:ficolin-1-rich granule lumen'; ''); ('GO:0031674-C:I band'; ''); ('GO:0031430-C:M band'; ''); ('GO:0016020-C:membrane'; ''); ('GO:0005634-C:nucleus'; ''); ('GO:0031093-C:platelet alpha granule lumen'; ''); ('GO:0034774-C:secretory granule lumen'; ''); ('GO:0061827-C:sperm head'; ''); ('GO:1904724-C:tertiary granule lumen'; '')]	5	MPYQyPALTPEQKK	214	YVTEKVLAAVyKALSDHHIY	208	YPALTPEQKKELSDIAHRIVAPGKGILAADESTGSIAKRLQSIGTENTEENRRFYRQLLLTADDRVNPCIGGVILFHETLYQKADDGRPFPQVIKSKGGVVGIKVDKGVVPLAGTNGETTTQGLDGLSERCAQYKKDGADFAKWRCVLKIGEHTPSALAIMENANVLARYASICQQNGIVPIVEPEILPDGDHDLKRCQYVTEKVLAAVY		HELIX:10:23;STRAND:29:33;TURN:37:39;HELIX:40:45;TURN:46:48;HELIX:53:64;HELIX:68:73;STRAND:74:79;HELIX:81:84;HELIX:94:100;STRAND:104:108;STRAND:113:115;STRAND:119:121;STRAND:123:125;HELIX:131:140;STRAND:145:152;STRAND:155:157;HELIX:161:180;STRAND:184:191
P04075	ALDOA	[('GO:0007015-P:actin filament organization'; ''); ('GO:0006754-P:ATP biosynthetic process'; ''); ('GO:0007339-P:binding of sperm to zona pellucida'; ''); ('GO:0030388-P:fructose 1;6-bisphosphate metabolic process'; ''); ('GO:0006000-P:fructose metabolic process'; ''); ('GO:0006096-P:glycolytic process'; ''); ('GO:0046716-P:muscle cell cellular homeostasis'; ''); ('GO:0051289-P:protein homotetramerization'; ''); ('GO:0008360-P:regulation of cell shape'; ''); ('GO:0006941-P:striated muscle contraction'; ''); ('GO:0003779-F:actin binding'; ''); ('GO:0045296-F:cadherin binding'; ''); ('GO:0008092-F:cytoskeletal protein binding'; ''); ('GO:0070061-F:fructose binding'; ''); ('GO:0004332-F:fructose-bisphosphate aldolase activity'; ''); ('GO:0042802-F:identical protein binding'; ''); ('GO:0003723-F:RNA binding'; ''); ('GO:0015631-F:tubulin binding'; ''); ('GO:0015629-C:actin cytoskeleton'; ''); ('GO:0005829-C:cytosol'; ''); ('GO:0070062-C:extracellular exosome'; ''); ('GO:0005576-C:extracellular region'; ''); ('GO:0005615-C:extracellular space'; ''); ('GO:1904813-C:ficolin-1-rich granule lumen'; ''); ('GO:0031674-C:I band'; ''); ('GO:0031430-C:M band'; ''); ('GO:0016020-C:membrane'; ''); ('GO:0005634-C:nucleus'; ''); ('GO:0031093-C:platelet alpha granule lumen'; ''); ('GO:0034774-C:secretory granule lumen'; ''); ('GO:0061827-C:sperm head'; ''); ('GO:1904724-C:tertiary granule lumen'; '')]	5	MPYQyPALTPEQKK	223	VYKALSDHHIyLEGTLLKPN	217	YPALTPEQKKELSDIAHRIVAPGKGILAADESTGSIAKRLQSIGTENTEENRRFYRQLLLTADDRVNPCIGGVILFHETLYQKADDGRPFPQVIKSKGGVVGIKVDKGVVPLAGTNGETTTQGLDGLSERCAQYKKDGADFAKWRCVLKIGEHTPSALAIMENANVLARYASICQQNGIVPIVEPEILPDGDHDLKRCQYVTEKVLAAVYKALSDHHIY		HELIX:10:23;STRAND:29:33;TURN:37:39;HELIX:40:45;TURN:46:48;HELIX:53:64;HELIX:68:73;STRAND:74:79;HELIX:81:84;HELIX:94:100;STRAND:104:108;STRAND:113:115;STRAND:119:121;STRAND:123:125;HELIX:131:140;STRAND:145:152;STRAND:155:157;HELIX:161:180;STRAND:184:191;HELIX:199:219
P04075	ALDOA	[('GO:0007015-P:actin filament organization'; ''); ('GO:0006754-P:ATP biosynthetic process'; ''); ('GO:0007339-P:binding of sperm to zona pellucida'; ''); ('GO:0030388-P:fructose 1;6-bisphosphate metabolic process'; ''); ('GO:0006000-P:fructose metabolic process'; ''); ('GO:0006096-P:glycolytic process'; ''); ('GO:0046716-P:muscle cell cellular homeostasis'; ''); ('GO:0051289-P:protein homotetramerization'; ''); ('GO:0008360-P:regulation of cell shape'; ''); ('GO:0006941-P:striated muscle contraction'; ''); ('GO:0003779-F:actin binding'; ''); ('GO:0045296-F:cadherin binding'; ''); ('GO:0008092-F:cytoskeletal protein binding'; ''); ('GO:0070061-F:fructose binding'; ''); ('GO:0004332-F:fructose-bisphosphate aldolase activity'; ''); ('GO:0042802-F:identical protein binding'; ''); ('GO:0003723-F:RNA binding'; ''); ('GO:0015631-F:tubulin binding'; ''); ('GO:0015629-C:actin cytoskeleton'; ''); ('GO:0005829-C:cytosol'; ''); ('GO:0070062-C:extracellular exosome'; ''); ('GO:0005576-C:extracellular region'; ''); ('GO:0005615-C:extracellular space'; ''); ('GO:1904813-C:ficolin-1-rich granule lumen'; ''); ('GO:0031674-C:I band'; ''); ('GO:0031430-C:M band'; ''); ('GO:0016020-C:membrane'; ''); ('GO:0005634-C:nucleus'; ''); ('GO:0031093-C:platelet alpha granule lumen'; ''); ('GO:0034774-C:secretory granule lumen'; ''); ('GO:0061827-C:sperm head'; ''); ('GO:1904724-C:tertiary granule lumen'; '')]	5	MPYQyPALTPEQKK	328	KENLKAAQEEyVKRALANSL	322	YPALTPEQKKELSDIAHRIVAPGKGILAADESTGSIAKRLQSIGTENTEENRRFYRQLLLTADDRVNPCIGGVILFHETLYQKADDGRPFPQVIKSKGGVVGIKVDKGVVPLAGTNGETTTQGLDGLSERCAQYKKDGADFAKWRCVLKIGEHTPSALAIMENANVLARYASICQQNGIVPIVEPEILPDGDHDLKRCQYVTEKVLAAVYKALSDHHIYLEGTLLKPNMVTPGHACTQKFSHEEIAMATVTALRRTVPPAVTGITFLSGGQSEEEASINLNAINKCPLLKPWALTFSYGRALQASALKAWGGKKENLKAAQEEY		HELIX:10:23;STRAND:29:33;TURN:37:39;HELIX:40:45;TURN:46:48;HELIX:53:64;HELIX:68:73;STRAND:74:79;HELIX:81:84;HELIX:94:100;STRAND:104:108;STRAND:113:115;STRAND:119:121;STRAND:123:125;HELIX:131:140;STRAND:145:152;STRAND:155:157;HELIX:161:180;STRAND:184:191;HELIX:199:219;HELIX:224:226;HELIX:246:258;STRAND:267:271;HELIX:277:289;STRAND:296:303;HELIX:304:314;HELIX:318:320
P04075	ALDOA	[('GO:0007015-P:actin filament organization'; ''); ('GO:0006754-P:ATP biosynthetic process'; ''); ('GO:0007339-P:binding of sperm to zona pellucida'; ''); ('GO:0030388-P:fructose 1;6-bisphosphate metabolic process'; ''); ('GO:0006000-P:fructose metabolic process'; ''); ('GO:0006096-P:glycolytic process'; ''); ('GO:0046716-P:muscle cell cellular homeostasis'; ''); ('GO:0051289-P:protein homotetramerization'; ''); ('GO:0008360-P:regulation of cell shape'; ''); ('GO:0006941-P:striated muscle contraction'; ''); ('GO:0003779-F:actin binding'; ''); ('GO:0045296-F:cadherin binding'; ''); ('GO:0008092-F:cytoskeletal protein binding'; ''); ('GO:0070061-F:fructose binding'; ''); ('GO:0004332-F:fructose-bisphosphate aldolase activity'; ''); ('GO:0042802-F:identical protein binding'; ''); ('GO:0003723-F:RNA binding'; ''); ('GO:0015631-F:tubulin binding'; ''); ('GO:0015629-C:actin cytoskeleton'; ''); ('GO:0005829-C:cytosol'; ''); ('GO:0070062-C:extracellular exosome'; ''); ('GO:0005576-C:extracellular region'; ''); ('GO:0005615-C:extracellular space'; ''); ('GO:1904813-C:ficolin-1-rich granule lumen'; ''); ('GO:0031674-C:I band'; ''); ('GO:0031430-C:M band'; ''); ('GO:0016020-C:membrane'; ''); ('GO:0005634-C:nucleus'; ''); ('GO:0031093-C:platelet alpha granule lumen'; ''); ('GO:0034774-C:secretory granule lumen'; ''); ('GO:0061827-C:sperm head'; ''); ('GO:1904724-C:tertiary granule lumen'; '')]	5	MPYQyPALTPEQKK	343	LANSLACQGKyTPSGQAGAA	337	YPALTPEQKKELSDIAHRIVAPGKGILAADESTGSIAKRLQSIGTENTEENRRFYRQLLLTADDRVNPCIGGVILFHETLYQKADDGRPFPQVIKSKGGVVGIKVDKGVVPLAGTNGETTTQGLDGLSERCAQYKKDGADFAKWRCVLKIGEHTPSALAIMENANVLARYASICQQNGIVPIVEPEILPDGDHDLKRCQYVTEKVLAAVYKALSDHHIYLEGTLLKPNMVTPGHACTQKFSHEEIAMATVTALRRTVPPAVTGITFLSGGQSEEEASINLNAINKCPLLKPWALTFSYGRALQASALKAWGGKKENLKAAQEEYVKRALANSLACQGKY		HELIX:10:23;STRAND:29:33;TURN:37:39;HELIX:40:45;TURN:46:48;HELIX:53:64;HELIX:68:73;STRAND:74:79;HELIX:81:84;HELIX:94:100;STRAND:104:108;STRAND:113:115;STRAND:119:121;STRAND:123:125;HELIX:131:140;STRAND:145:152;STRAND:155:157;HELIX:161:180;STRAND:184:191;HELIX:199:219;HELIX:224:226;HELIX:246:258;STRAND:267:271;HELIX:277:289;STRAND:296:303;HELIX:304:314;HELIX:318:320;HELIX:321:338;TURN:339:341
P04075	ALDOA	[('GO:0007015-P:actin filament organization'; ''); ('GO:0006754-P:ATP biosynthetic process'; ''); ('GO:0007339-P:binding of sperm to zona pellucida'; ''); ('GO:0030388-P:fructose 1;6-bisphosphate metabolic process'; ''); ('GO:0006000-P:fructose metabolic process'; ''); ('GO:0006096-P:glycolytic process'; ''); ('GO:0046716-P:muscle cell cellular homeostasis'; ''); ('GO:0051289-P:protein homotetramerization'; ''); ('GO:0008360-P:regulation of cell shape'; ''); ('GO:0006941-P:striated muscle contraction'; ''); ('GO:0003779-F:actin binding'; ''); ('GO:0045296-F:cadherin binding'; ''); ('GO:0008092-F:cytoskeletal protein binding'; ''); ('GO:0070061-F:fructose binding'; ''); ('GO:0004332-F:fructose-bisphosphate aldolase activity'; ''); ('GO:0042802-F:identical protein binding'; ''); ('GO:0003723-F:RNA binding'; ''); ('GO:0015631-F:tubulin binding'; ''); ('GO:0015629-C:actin cytoskeleton'; ''); ('GO:0005829-C:cytosol'; ''); ('GO:0070062-C:extracellular exosome'; ''); ('GO:0005576-C:extracellular region'; ''); ('GO:0005615-C:extracellular space'; ''); ('GO:1904813-C:ficolin-1-rich granule lumen'; ''); ('GO:0031674-C:I band'; ''); ('GO:0031430-C:M band'; ''); ('GO:0016020-C:membrane'; ''); ('GO:0005634-C:nucleus'; ''); ('GO:0031093-C:platelet alpha granule lumen'; ''); ('GO:0034774-C:secretory granule lumen'; ''); ('GO:0061827-C:sperm head'; ''); ('GO:1904724-C:tertiary granule lumen'; '')]	5	MPYQyPALTPEQKK	364	SESLFVSNHAy	358	YPALTPEQKKELSDIAHRIVAPGKGILAADESTGSIAKRLQSIGTENTEENRRFYRQLLLTADDRVNPCIGGVILFHETLYQKADDGRPFPQVIKSKGGVVGIKVDKGVVPLAGTNGETTTQGLDGLSERCAQYKKDGADFAKWRCVLKIGEHTPSALAIMENANVLARYASICQQNGIVPIVEPEILPDGDHDLKRCQYVTEKVLAAVYKALSDHHIYLEGTLLKPNMVTPGHACTQKFSHEEIAMATVTALRRTVPPAVTGITFLSGGQSEEEASINLNAINKCPLLKPWALTFSYGRALQASALKAWGGKKENLKAAQEEYVKRALANSLACQGKYTPSGQAGAAASESLFVSNHAY		HELIX:10:23;STRAND:29:33;TURN:37:39;HELIX:40:45;TURN:46:48;HELIX:53:64;HELIX:68:73;STRAND:74:79;HELIX:81:84;HELIX:94:100;STRAND:104:108;STRAND:113:115;STRAND:119:121;STRAND:123:125;HELIX:131:140;STRAND:145:152;STRAND:155:157;HELIX:161:180;STRAND:184:191;HELIX:199:219;HELIX:224:226;HELIX:246:258;STRAND:267:271;HELIX:277:289;STRAND:296:303;HELIX:304:314;HELIX:318:320;HELIX:321:338;TURN:339:341;STRAND:348:350;HELIX:351:354;HELIX:357:359;HELIX:361:363
P04075	ALDOA	[('GO:0007015-P:actin filament organization'; ''); ('GO:0006754-P:ATP biosynthetic process'; ''); ('GO:0007339-P:binding of sperm to zona pellucida'; ''); ('GO:0030388-P:fructose 1;6-bisphosphate metabolic process'; ''); ('GO:0006000-P:fructose metabolic process'; ''); ('GO:0006096-P:glycolytic process'; ''); ('GO:0046716-P:muscle cell cellular homeostasis'; ''); ('GO:0051289-P:protein homotetramerization'; ''); ('GO:0008360-P:regulation of cell shape'; ''); ('GO:0006941-P:striated muscle contraction'; ''); ('GO:0003779-F:actin binding'; ''); ('GO:0045296-F:cadherin binding'; ''); ('GO:0008092-F:cytoskeletal protein binding'; ''); ('GO:0070061-F:fructose binding'; ''); ('GO:0004332-F:fructose-bisphosphate aldolase activity'; ''); ('GO:0042802-F:identical protein binding'; ''); ('GO:0003723-F:RNA binding'; ''); ('GO:0015631-F:tubulin binding'; ''); ('GO:0015629-C:actin cytoskeleton'; ''); ('GO:0005829-C:cytosol'; ''); ('GO:0070062-C:extracellular exosome'; ''); ('GO:0005576-C:extracellular region'; ''); ('GO:0005615-C:extracellular space'; ''); ('GO:1904813-C:ficolin-1-rich granule lumen'; ''); ('GO:0031674-C:I band'; ''); ('GO:0031430-C:M band'; ''); ('GO:0016020-C:membrane'; ''); ('GO:0005634-C:nucleus'; ''); ('GO:0031093-C:platelet alpha granule lumen'; ''); ('GO:0034774-C:secretory granule lumen'; ''); ('GO:0061827-C:sperm head'; ''); ('GO:1904724-C:tertiary granule lumen'; '')]	138	LDGLSERCAQyKKDGADFAK	174	IMENANVLARyASICQQNGI	35	YKKDGADFAKWRCVLKIGEHTPSALAIMENANVLARY		STRAND:145:152;STRAND:155:157
P04075	ALDOA	[('GO:0007015-P:actin filament organization'; ''); ('GO:0006754-P:ATP biosynthetic process'; ''); ('GO:0007339-P:binding of sperm to zona pellucida'; ''); ('GO:0030388-P:fructose 1;6-bisphosphate metabolic process'; ''); ('GO:0006000-P:fructose metabolic process'; ''); ('GO:0006096-P:glycolytic process'; ''); ('GO:0046716-P:muscle cell cellular homeostasis'; ''); ('GO:0051289-P:protein homotetramerization'; ''); ('GO:0008360-P:regulation of cell shape'; ''); ('GO:0006941-P:striated muscle contraction'; ''); ('GO:0003779-F:actin binding'; ''); ('GO:0045296-F:cadherin binding'; ''); ('GO:0008092-F:cytoskeletal protein binding'; ''); ('GO:0070061-F:fructose binding'; ''); ('GO:0004332-F:fructose-bisphosphate aldolase activity'; ''); ('GO:0042802-F:identical protein binding'; ''); ('GO:0003723-F:RNA binding'; ''); ('GO:0015631-F:tubulin binding'; ''); ('GO:0015629-C:actin cytoskeleton'; ''); ('GO:0005829-C:cytosol'; ''); ('GO:0070062-C:extracellular exosome'; ''); ('GO:0005576-C:extracellular region'; ''); ('GO:0005615-C:extracellular space'; ''); ('GO:1904813-C:ficolin-1-rich granule lumen'; ''); ('GO:0031674-C:I band'; ''); ('GO:0031430-C:M band'; ''); ('GO:0016020-C:membrane'; ''); ('GO:0005634-C:nucleus'; ''); ('GO:0031093-C:platelet alpha granule lumen'; ''); ('GO:0034774-C:secretory granule lumen'; ''); ('GO:0061827-C:sperm head'; ''); ('GO:1904724-C:tertiary granule lumen'; '')]	138	LDGLSERCAQyKKDGADFAK	204	DGDHDLKRCQyVTEKVLAAV	65	YKKDGADFAKWRCVLKIGEHTPSALAIMENANVLARYASICQQNGIVPIVEPEILPDGDHDLKRCQY		STRAND:145:152;STRAND:155:157;HELIX:161:180;STRAND:184:191
P04075	ALDOA	[('GO:0007015-P:actin filament organization'; ''); ('GO:0006754-P:ATP biosynthetic process'; ''); ('GO:0007339-P:binding of sperm to zona pellucida'; ''); ('GO:0030388-P:fructose 1;6-bisphosphate metabolic process'; ''); ('GO:0006000-P:fructose metabolic process'; ''); ('GO:0006096-P:glycolytic process'; ''); ('GO:0046716-P:muscle cell cellular homeostasis'; ''); ('GO:0051289-P:protein homotetramerization'; ''); ('GO:0008360-P:regulation of cell shape'; ''); ('GO:0006941-P:striated muscle contraction'; ''); ('GO:0003779-F:actin binding'; ''); ('GO:0045296-F:cadherin binding'; ''); ('GO:0008092-F:cytoskeletal protein binding'; ''); ('GO:0070061-F:fructose binding'; ''); ('GO:0004332-F:fructose-bisphosphate aldolase activity'; ''); ('GO:0042802-F:identical protein binding'; ''); ('GO:0003723-F:RNA binding'; ''); ('GO:0015631-F:tubulin binding'; ''); ('GO:0015629-C:actin cytoskeleton'; ''); ('GO:0005829-C:cytosol'; ''); ('GO:0070062-C:extracellular exosome'; ''); ('GO:0005576-C:extracellular region'; ''); ('GO:0005615-C:extracellular space'; ''); ('GO:1904813-C:ficolin-1-rich granule lumen'; ''); ('GO:0031674-C:I band'; ''); ('GO:0031430-C:M band'; ''); ('GO:0016020-C:membrane'; ''); ('GO:0005634-C:nucleus'; ''); ('GO:0031093-C:platelet alpha granule lumen'; ''); ('GO:0034774-C:secretory granule lumen'; ''); ('GO:0061827-C:sperm head'; ''); ('GO:1904724-C:tertiary granule lumen'; '')]	138	LDGLSERCAQyKKDGADFAK	214	YVTEKVLAAVyKALSDHHIY	75	YKKDGADFAKWRCVLKIGEHTPSALAIMENANVLARYASICQQNGIVPIVEPEILPDGDHDLKRCQYVTEKVLAAVY		STRAND:145:152;STRAND:155:157;HELIX:161:180;STRAND:184:191
P04075	ALDOA	[('GO:0007015-P:actin filament organization'; ''); ('GO:0006754-P:ATP biosynthetic process'; ''); ('GO:0007339-P:binding of sperm to zona pellucida'; ''); ('GO:0030388-P:fructose 1;6-bisphosphate metabolic process'; ''); ('GO:0006000-P:fructose metabolic process'; ''); ('GO:0006096-P:glycolytic process'; ''); ('GO:0046716-P:muscle cell cellular homeostasis'; ''); ('GO:0051289-P:protein homotetramerization'; ''); ('GO:0008360-P:regulation of cell shape'; ''); ('GO:0006941-P:striated muscle contraction'; ''); ('GO:0003779-F:actin binding'; ''); ('GO:0045296-F:cadherin binding'; ''); ('GO:0008092-F:cytoskeletal protein binding'; ''); ('GO:0070061-F:fructose binding'; ''); ('GO:0004332-F:fructose-bisphosphate aldolase activity'; ''); ('GO:0042802-F:identical protein binding'; ''); ('GO:0003723-F:RNA binding'; ''); ('GO:0015631-F:tubulin binding'; ''); ('GO:0015629-C:actin cytoskeleton'; ''); ('GO:0005829-C:cytosol'; ''); ('GO:0070062-C:extracellular exosome'; ''); ('GO:0005576-C:extracellular region'; ''); ('GO:0005615-C:extracellular space'; ''); ('GO:1904813-C:ficolin-1-rich granule lumen'; ''); ('GO:0031674-C:I band'; ''); ('GO:0031430-C:M band'; ''); ('GO:0016020-C:membrane'; ''); ('GO:0005634-C:nucleus'; ''); ('GO:0031093-C:platelet alpha granule lumen'; ''); ('GO:0034774-C:secretory granule lumen'; ''); ('GO:0061827-C:sperm head'; ''); ('GO:1904724-C:tertiary granule lumen'; '')]	138	LDGLSERCAQyKKDGADFAK	223	VYKALSDHHIyLEGTLLKPN	84	YKKDGADFAKWRCVLKIGEHTPSALAIMENANVLARYASICQQNGIVPIVEPEILPDGDHDLKRCQYVTEKVLAAVYKALSDHHIY		STRAND:145:152;STRAND:155:157;HELIX:161:180;STRAND:184:191;HELIX:199:219
P04075	ALDOA	[('GO:0007015-P:actin filament organization'; ''); ('GO:0006754-P:ATP biosynthetic process'; ''); ('GO:0007339-P:binding of sperm to zona pellucida'; ''); ('GO:0030388-P:fructose 1;6-bisphosphate metabolic process'; ''); ('GO:0006000-P:fructose metabolic process'; ''); ('GO:0006096-P:glycolytic process'; ''); ('GO:0046716-P:muscle cell cellular homeostasis'; ''); ('GO:0051289-P:protein homotetramerization'; ''); ('GO:0008360-P:regulation of cell shape'; ''); ('GO:0006941-P:striated muscle contraction'; ''); ('GO:0003779-F:actin binding'; ''); ('GO:0045296-F:cadherin binding'; ''); ('GO:0008092-F:cytoskeletal protein binding'; ''); ('GO:0070061-F:fructose binding'; ''); ('GO:0004332-F:fructose-bisphosphate aldolase activity'; ''); ('GO:0042802-F:identical protein binding'; ''); ('GO:0003723-F:RNA binding'; ''); ('GO:0015631-F:tubulin binding'; ''); ('GO:0015629-C:actin cytoskeleton'; ''); ('GO:0005829-C:cytosol'; ''); ('GO:0070062-C:extracellular exosome'; ''); ('GO:0005576-C:extracellular region'; ''); ('GO:0005615-C:extracellular space'; ''); ('GO:1904813-C:ficolin-1-rich granule lumen'; ''); ('GO:0031674-C:I band'; ''); ('GO:0031430-C:M band'; ''); ('GO:0016020-C:membrane'; ''); ('GO:0005634-C:nucleus'; ''); ('GO:0031093-C:platelet alpha granule lumen'; ''); ('GO:0034774-C:secretory granule lumen'; ''); ('GO:0061827-C:sperm head'; ''); ('GO:1904724-C:tertiary granule lumen'; '')]	138	LDGLSERCAQyKKDGADFAK	328	KENLKAAQEEyVKRALANSL	189	YKKDGADFAKWRCVLKIGEHTPSALAIMENANVLARYASICQQNGIVPIVEPEILPDGDHDLKRCQYVTEKVLAAVYKALSDHHIYLEGTLLKPNMVTPGHACTQKFSHEEIAMATVTALRRTVPPAVTGITFLSGGQSEEEASINLNAINKCPLLKPWALTFSYGRALQASALKAWGGKKENLKAAQEEY		STRAND:145:152;STRAND:155:157;HELIX:161:180;STRAND:184:191;HELIX:199:219;HELIX:224:226;HELIX:246:258;STRAND:267:271;HELIX:277:289;STRAND:296:303;HELIX:304:314;HELIX:318:320
P04075	ALDOA	[('GO:0007015-P:actin filament organization'; ''); ('GO:0006754-P:ATP biosynthetic process'; ''); ('GO:0007339-P:binding of sperm to zona pellucida'; ''); ('GO:0030388-P:fructose 1;6-bisphosphate metabolic process'; ''); ('GO:0006000-P:fructose metabolic process'; ''); ('GO:0006096-P:glycolytic process'; ''); ('GO:0046716-P:muscle cell cellular homeostasis'; ''); ('GO:0051289-P:protein homotetramerization'; ''); ('GO:0008360-P:regulation of cell shape'; ''); ('GO:0006941-P:striated muscle contraction'; ''); ('GO:0003779-F:actin binding'; ''); ('GO:0045296-F:cadherin binding'; ''); ('GO:0008092-F:cytoskeletal protein binding'; ''); ('GO:0070061-F:fructose binding'; ''); ('GO:0004332-F:fructose-bisphosphate aldolase activity'; ''); ('GO:0042802-F:identical protein binding'; ''); ('GO:0003723-F:RNA binding'; ''); ('GO:0015631-F:tubulin binding'; ''); ('GO:0015629-C:actin cytoskeleton'; ''); ('GO:0005829-C:cytosol'; ''); ('GO:0070062-C:extracellular exosome'; ''); ('GO:0005576-C:extracellular region'; ''); ('GO:0005615-C:extracellular space'; ''); ('GO:1904813-C:ficolin-1-rich granule lumen'; ''); ('GO:0031674-C:I band'; ''); ('GO:0031430-C:M band'; ''); ('GO:0016020-C:membrane'; ''); ('GO:0005634-C:nucleus'; ''); ('GO:0031093-C:platelet alpha granule lumen'; ''); ('GO:0034774-C:secretory granule lumen'; ''); ('GO:0061827-C:sperm head'; ''); ('GO:1904724-C:tertiary granule lumen'; '')]	138	LDGLSERCAQyKKDGADFAK	343	LANSLACQGKyTPSGQAGAA	204	YKKDGADFAKWRCVLKIGEHTPSALAIMENANVLARYASICQQNGIVPIVEPEILPDGDHDLKRCQYVTEKVLAAVYKALSDHHIYLEGTLLKPNMVTPGHACTQKFSHEEIAMATVTALRRTVPPAVTGITFLSGGQSEEEASINLNAINKCPLLKPWALTFSYGRALQASALKAWGGKKENLKAAQEEYVKRALANSLACQGKY		STRAND:145:152;STRAND:155:157;HELIX:161:180;STRAND:184:191;HELIX:199:219;HELIX:224:226;HELIX:246:258;STRAND:267:271;HELIX:277:289;STRAND:296:303;HELIX:304:314;HELIX:318:320;HELIX:321:338;TURN:339:341
P04075	ALDOA	[('GO:0007015-P:actin filament organization'; ''); ('GO:0006754-P:ATP biosynthetic process'; ''); ('GO:0007339-P:binding of sperm to zona pellucida'; ''); ('GO:0030388-P:fructose 1;6-bisphosphate metabolic process'; ''); ('GO:0006000-P:fructose metabolic process'; ''); ('GO:0006096-P:glycolytic process'; ''); ('GO:0046716-P:muscle cell cellular homeostasis'; ''); ('GO:0051289-P:protein homotetramerization'; ''); ('GO:0008360-P:regulation of cell shape'; ''); ('GO:0006941-P:striated muscle contraction'; ''); ('GO:0003779-F:actin binding'; ''); ('GO:0045296-F:cadherin binding'; ''); ('GO:0008092-F:cytoskeletal protein binding'; ''); ('GO:0070061-F:fructose binding'; ''); ('GO:0004332-F:fructose-bisphosphate aldolase activity'; ''); ('GO:0042802-F:identical protein binding'; ''); ('GO:0003723-F:RNA binding'; ''); ('GO:0015631-F:tubulin binding'; ''); ('GO:0015629-C:actin cytoskeleton'; ''); ('GO:0005829-C:cytosol'; ''); ('GO:0070062-C:extracellular exosome'; ''); ('GO:0005576-C:extracellular region'; ''); ('GO:0005615-C:extracellular space'; ''); ('GO:1904813-C:ficolin-1-rich granule lumen'; ''); ('GO:0031674-C:I band'; ''); ('GO:0031430-C:M band'; ''); ('GO:0016020-C:membrane'; ''); ('GO:0005634-C:nucleus'; ''); ('GO:0031093-C:platelet alpha granule lumen'; ''); ('GO:0034774-C:secretory granule lumen'; ''); ('GO:0061827-C:sperm head'; ''); ('GO:1904724-C:tertiary granule lumen'; '')]	138	LDGLSERCAQyKKDGADFAK	364	SESLFVSNHAy	225	YKKDGADFAKWRCVLKIGEHTPSALAIMENANVLARYASICQQNGIVPIVEPEILPDGDHDLKRCQYVTEKVLAAVYKALSDHHIYLEGTLLKPNMVTPGHACTQKFSHEEIAMATVTALRRTVPPAVTGITFLSGGQSEEEASINLNAINKCPLLKPWALTFSYGRALQASALKAWGGKKENLKAAQEEYVKRALANSLACQGKYTPSGQAGAAASESLFVSNHAY		STRAND:145:152;STRAND:155:157;HELIX:161:180;STRAND:184:191;HELIX:199:219;HELIX:224:226;HELIX:246:258;STRAND:267:271;HELIX:277:289;STRAND:296:303;HELIX:304:314;HELIX:318:320;HELIX:321:338;TURN:339:341;STRAND:348:350;HELIX:351:354;HELIX:357:359;HELIX:361:363
P04075	ALDOA	[('GO:0007015-P:actin filament organization'; ''); ('GO:0006754-P:ATP biosynthetic process'; ''); ('GO:0007339-P:binding of sperm to zona pellucida'; ''); ('GO:0030388-P:fructose 1;6-bisphosphate metabolic process'; ''); ('GO:0006000-P:fructose metabolic process'; ''); ('GO:0006096-P:glycolytic process'; ''); ('GO:0046716-P:muscle cell cellular homeostasis'; ''); ('GO:0051289-P:protein homotetramerization'; ''); ('GO:0008360-P:regulation of cell shape'; ''); ('GO:0006941-P:striated muscle contraction'; ''); ('GO:0003779-F:actin binding'; ''); ('GO:0045296-F:cadherin binding'; ''); ('GO:0008092-F:cytoskeletal protein binding'; ''); ('GO:0070061-F:fructose binding'; ''); ('GO:0004332-F:fructose-bisphosphate aldolase activity'; ''); ('GO:0042802-F:identical protein binding'; ''); ('GO:0003723-F:RNA binding'; ''); ('GO:0015631-F:tubulin binding'; ''); ('GO:0015629-C:actin cytoskeleton'; ''); ('GO:0005829-C:cytosol'; ''); ('GO:0070062-C:extracellular exosome'; ''); ('GO:0005576-C:extracellular region'; ''); ('GO:0005615-C:extracellular space'; ''); ('GO:1904813-C:ficolin-1-rich granule lumen'; ''); ('GO:0031674-C:I band'; ''); ('GO:0031430-C:M band'; ''); ('GO:0016020-C:membrane'; ''); ('GO:0005634-C:nucleus'; ''); ('GO:0031093-C:platelet alpha granule lumen'; ''); ('GO:0034774-C:secretory granule lumen'; ''); ('GO:0061827-C:sperm head'; ''); ('GO:1904724-C:tertiary granule lumen'; '')]	174	IMENANVLARyASICQQNGI	204	DGDHDLKRCQyVTEKVLAAV	29	YASICQQNGIVPIVEPEILPDGDHDLKRCQY		STRAND:184:191
P04075	ALDOA	[('GO:0007015-P:actin filament organization'; ''); ('GO:0006754-P:ATP biosynthetic process'; ''); ('GO:0007339-P:binding of sperm to zona pellucida'; ''); ('GO:0030388-P:fructose 1;6-bisphosphate metabolic process'; ''); ('GO:0006000-P:fructose metabolic process'; ''); ('GO:0006096-P:glycolytic process'; ''); ('GO:0046716-P:muscle cell cellular homeostasis'; ''); ('GO:0051289-P:protein homotetramerization'; ''); ('GO:0008360-P:regulation of cell shape'; ''); ('GO:0006941-P:striated muscle contraction'; ''); ('GO:0003779-F:actin binding'; ''); ('GO:0045296-F:cadherin binding'; ''); ('GO:0008092-F:cytoskeletal protein binding'; ''); ('GO:0070061-F:fructose binding'; ''); ('GO:0004332-F:fructose-bisphosphate aldolase activity'; ''); ('GO:0042802-F:identical protein binding'; ''); ('GO:0003723-F:RNA binding'; ''); ('GO:0015631-F:tubulin binding'; ''); ('GO:0015629-C:actin cytoskeleton'; ''); ('GO:0005829-C:cytosol'; ''); ('GO:0070062-C:extracellular exosome'; ''); ('GO:0005576-C:extracellular region'; ''); ('GO:0005615-C:extracellular space'; ''); ('GO:1904813-C:ficolin-1-rich granule lumen'; ''); ('GO:0031674-C:I band'; ''); ('GO:0031430-C:M band'; ''); ('GO:0016020-C:membrane'; ''); ('GO:0005634-C:nucleus'; ''); ('GO:0031093-C:platelet alpha granule lumen'; ''); ('GO:0034774-C:secretory granule lumen'; ''); ('GO:0061827-C:sperm head'; ''); ('GO:1904724-C:tertiary granule lumen'; '')]	174	IMENANVLARyASICQQNGI	214	YVTEKVLAAVyKALSDHHIY	39	YASICQQNGIVPIVEPEILPDGDHDLKRCQYVTEKVLAAVY		STRAND:184:191
P04075	ALDOA	[('GO:0007015-P:actin filament organization'; ''); ('GO:0006754-P:ATP biosynthetic process'; ''); ('GO:0007339-P:binding of sperm to zona pellucida'; ''); ('GO:0030388-P:fructose 1;6-bisphosphate metabolic process'; ''); ('GO:0006000-P:fructose metabolic process'; ''); ('GO:0006096-P:glycolytic process'; ''); ('GO:0046716-P:muscle cell cellular homeostasis'; ''); ('GO:0051289-P:protein homotetramerization'; ''); ('GO:0008360-P:regulation of cell shape'; ''); ('GO:0006941-P:striated muscle contraction'; ''); ('GO:0003779-F:actin binding'; ''); ('GO:0045296-F:cadherin binding'; ''); ('GO:0008092-F:cytoskeletal protein binding'; ''); ('GO:0070061-F:fructose binding'; ''); ('GO:0004332-F:fructose-bisphosphate aldolase activity'; ''); ('GO:0042802-F:identical protein binding'; ''); ('GO:0003723-F:RNA binding'; ''); ('GO:0015631-F:tubulin binding'; ''); ('GO:0015629-C:actin cytoskeleton'; ''); ('GO:0005829-C:cytosol'; ''); ('GO:0070062-C:extracellular exosome'; ''); ('GO:0005576-C:extracellular region'; ''); ('GO:0005615-C:extracellular space'; ''); ('GO:1904813-C:ficolin-1-rich granule lumen'; ''); ('GO:0031674-C:I band'; ''); ('GO:0031430-C:M band'; ''); ('GO:0016020-C:membrane'; ''); ('GO:0005634-C:nucleus'; ''); ('GO:0031093-C:platelet alpha granule lumen'; ''); ('GO:0034774-C:secretory granule lumen'; ''); ('GO:0061827-C:sperm head'; ''); ('GO:1904724-C:tertiary granule lumen'; '')]	174	IMENANVLARyASICQQNGI	223	VYKALSDHHIyLEGTLLKPN	48	YASICQQNGIVPIVEPEILPDGDHDLKRCQYVTEKVLAAVYKALSDHHIY		STRAND:184:191;HELIX:199:219
P04075	ALDOA	[('GO:0007015-P:actin filament organization'; ''); ('GO:0006754-P:ATP biosynthetic process'; ''); ('GO:0007339-P:binding of sperm to zona pellucida'; ''); ('GO:0030388-P:fructose 1;6-bisphosphate metabolic process'; ''); ('GO:0006000-P:fructose metabolic process'; ''); ('GO:0006096-P:glycolytic process'; ''); ('GO:0046716-P:muscle cell cellular homeostasis'; ''); ('GO:0051289-P:protein homotetramerization'; ''); ('GO:0008360-P:regulation of cell shape'; ''); ('GO:0006941-P:striated muscle contraction'; ''); ('GO:0003779-F:actin binding'; ''); ('GO:0045296-F:cadherin binding'; ''); ('GO:0008092-F:cytoskeletal protein binding'; ''); ('GO:0070061-F:fructose binding'; ''); ('GO:0004332-F:fructose-bisphosphate aldolase activity'; ''); ('GO:0042802-F:identical protein binding'; ''); ('GO:0003723-F:RNA binding'; ''); ('GO:0015631-F:tubulin binding'; ''); ('GO:0015629-C:actin cytoskeleton'; ''); ('GO:0005829-C:cytosol'; ''); ('GO:0070062-C:extracellular exosome'; ''); ('GO:0005576-C:extracellular region'; ''); ('GO:0005615-C:extracellular space'; ''); ('GO:1904813-C:ficolin-1-rich granule lumen'; ''); ('GO:0031674-C:I band'; ''); ('GO:0031430-C:M band'; ''); ('GO:0016020-C:membrane'; ''); ('GO:0005634-C:nucleus'; ''); ('GO:0031093-C:platelet alpha granule lumen'; ''); ('GO:0034774-C:secretory granule lumen'; ''); ('GO:0061827-C:sperm head'; ''); ('GO:1904724-C:tertiary granule lumen'; '')]	174	IMENANVLARyASICQQNGI	328	KENLKAAQEEyVKRALANSL	153	YASICQQNGIVPIVEPEILPDGDHDLKRCQYVTEKVLAAVYKALSDHHIYLEGTLLKPNMVTPGHACTQKFSHEEIAMATVTALRRTVPPAVTGITFLSGGQSEEEASINLNAINKCPLLKPWALTFSYGRALQASALKAWGGKKENLKAAQEEY		STRAND:184:191;HELIX:199:219;HELIX:224:226;HELIX:246:258;STRAND:267:271;HELIX:277:289;STRAND:296:303;HELIX:304:314;HELIX:318:320
P04075	ALDOA	[('GO:0007015-P:actin filament organization'; ''); ('GO:0006754-P:ATP biosynthetic process'; ''); ('GO:0007339-P:binding of sperm to zona pellucida'; ''); ('GO:0030388-P:fructose 1;6-bisphosphate metabolic process'; ''); ('GO:0006000-P:fructose metabolic process'; ''); ('GO:0006096-P:glycolytic process'; ''); ('GO:0046716-P:muscle cell cellular homeostasis'; ''); ('GO:0051289-P:protein homotetramerization'; ''); ('GO:0008360-P:regulation of cell shape'; ''); ('GO:0006941-P:striated muscle contraction'; ''); ('GO:0003779-F:actin binding'; ''); ('GO:0045296-F:cadherin binding'; ''); ('GO:0008092-F:cytoskeletal protein binding'; ''); ('GO:0070061-F:fructose binding'; ''); ('GO:0004332-F:fructose-bisphosphate aldolase activity'; ''); ('GO:0042802-F:identical protein binding'; ''); ('GO:0003723-F:RNA binding'; ''); ('GO:0015631-F:tubulin binding'; ''); ('GO:0015629-C:actin cytoskeleton'; ''); ('GO:0005829-C:cytosol'; ''); ('GO:0070062-C:extracellular exosome'; ''); ('GO:0005576-C:extracellular region'; ''); ('GO:0005615-C:extracellular space'; ''); ('GO:1904813-C:ficolin-1-rich granule lumen'; ''); ('GO:0031674-C:I band'; ''); ('GO:0031430-C:M band'; ''); ('GO:0016020-C:membrane'; ''); ('GO:0005634-C:nucleus'; ''); ('GO:0031093-C:platelet alpha granule lumen'; ''); ('GO:0034774-C:secretory granule lumen'; ''); ('GO:0061827-C:sperm head'; ''); ('GO:1904724-C:tertiary granule lumen'; '')]	174	IMENANVLARyASICQQNGI	343	LANSLACQGKyTPSGQAGAA	168	YASICQQNGIVPIVEPEILPDGDHDLKRCQYVTEKVLAAVYKALSDHHIYLEGTLLKPNMVTPGHACTQKFSHEEIAMATVTALRRTVPPAVTGITFLSGGQSEEEASINLNAINKCPLLKPWALTFSYGRALQASALKAWGGKKENLKAAQEEYVKRALANSLACQGKY		STRAND:184:191;HELIX:199:219;HELIX:224:226;HELIX:246:258;STRAND:267:271;HELIX:277:289;STRAND:296:303;HELIX:304:314;HELIX:318:320;HELIX:321:338;TURN:339:341
P04075	ALDOA	[('GO:0007015-P:actin filament organization'; ''); ('GO:0006754-P:ATP biosynthetic process'; ''); ('GO:0007339-P:binding of sperm to zona pellucida'; ''); ('GO:0030388-P:fructose 1;6-bisphosphate metabolic process'; ''); ('GO:0006000-P:fructose metabolic process'; ''); ('GO:0006096-P:glycolytic process'; ''); ('GO:0046716-P:muscle cell cellular homeostasis'; ''); ('GO:0051289-P:protein homotetramerization'; ''); ('GO:0008360-P:regulation of cell shape'; ''); ('GO:0006941-P:striated muscle contraction'; ''); ('GO:0003779-F:actin binding'; ''); ('GO:0045296-F:cadherin binding'; ''); ('GO:0008092-F:cytoskeletal protein binding'; ''); ('GO:0070061-F:fructose binding'; ''); ('GO:0004332-F:fructose-bisphosphate aldolase activity'; ''); ('GO:0042802-F:identical protein binding'; ''); ('GO:0003723-F:RNA binding'; ''); ('GO:0015631-F:tubulin binding'; ''); ('GO:0015629-C:actin cytoskeleton'; ''); ('GO:0005829-C:cytosol'; ''); ('GO:0070062-C:extracellular exosome'; ''); ('GO:0005576-C:extracellular region'; ''); ('GO:0005615-C:extracellular space'; ''); ('GO:1904813-C:ficolin-1-rich granule lumen'; ''); ('GO:0031674-C:I band'; ''); ('GO:0031430-C:M band'; ''); ('GO:0016020-C:membrane'; ''); ('GO:0005634-C:nucleus'; ''); ('GO:0031093-C:platelet alpha granule lumen'; ''); ('GO:0034774-C:secretory granule lumen'; ''); ('GO:0061827-C:sperm head'; ''); ('GO:1904724-C:tertiary granule lumen'; '')]	174	IMENANVLARyASICQQNGI	364	SESLFVSNHAy	189	YASICQQNGIVPIVEPEILPDGDHDLKRCQYVTEKVLAAVYKALSDHHIYLEGTLLKPNMVTPGHACTQKFSHEEIAMATVTALRRTVPPAVTGITFLSGGQSEEEASINLNAINKCPLLKPWALTFSYGRALQASALKAWGGKKENLKAAQEEYVKRALANSLACQGKYTPSGQAGAAASESLFVSNHAY		STRAND:184:191;HELIX:199:219;HELIX:224:226;HELIX:246:258;STRAND:267:271;HELIX:277:289;STRAND:296:303;HELIX:304:314;HELIX:318:320;HELIX:321:338;TURN:339:341;STRAND:348:350;HELIX:351:354;HELIX:357:359;HELIX:361:363
P04075	ALDOA	[('GO:0007015-P:actin filament organization'; ''); ('GO:0006754-P:ATP biosynthetic process'; ''); ('GO:0007339-P:binding of sperm to zona pellucida'; ''); ('GO:0030388-P:fructose 1;6-bisphosphate metabolic process'; ''); ('GO:0006000-P:fructose metabolic process'; ''); ('GO:0006096-P:glycolytic process'; ''); ('GO:0046716-P:muscle cell cellular homeostasis'; ''); ('GO:0051289-P:protein homotetramerization'; ''); ('GO:0008360-P:regulation of cell shape'; ''); ('GO:0006941-P:striated muscle contraction'; ''); ('GO:0003779-F:actin binding'; ''); ('GO:0045296-F:cadherin binding'; ''); ('GO:0008092-F:cytoskeletal protein binding'; ''); ('GO:0070061-F:fructose binding'; ''); ('GO:0004332-F:fructose-bisphosphate aldolase activity'; ''); ('GO:0042802-F:identical protein binding'; ''); ('GO:0003723-F:RNA binding'; ''); ('GO:0015631-F:tubulin binding'; ''); ('GO:0015629-C:actin cytoskeleton'; ''); ('GO:0005829-C:cytosol'; ''); ('GO:0070062-C:extracellular exosome'; ''); ('GO:0005576-C:extracellular region'; ''); ('GO:0005615-C:extracellular space'; ''); ('GO:1904813-C:ficolin-1-rich granule lumen'; ''); ('GO:0031674-C:I band'; ''); ('GO:0031430-C:M band'; ''); ('GO:0016020-C:membrane'; ''); ('GO:0005634-C:nucleus'; ''); ('GO:0031093-C:platelet alpha granule lumen'; ''); ('GO:0034774-C:secretory granule lumen'; ''); ('GO:0061827-C:sperm head'; ''); ('GO:1904724-C:tertiary granule lumen'; '')]	204	DGDHDLKRCQyVTEKVLAAV	223	VYKALSDHHIyLEGTLLKPN	18	YVTEKVLAAVYKALSDHHIY
P04075	ALDOA	[('GO:0007015-P:actin filament organization'; ''); ('GO:0006754-P:ATP biosynthetic process'; ''); ('GO:0007339-P:binding of sperm to zona pellucida'; ''); ('GO:0030388-P:fructose 1;6-bisphosphate metabolic process'; ''); ('GO:0006000-P:fructose metabolic process'; ''); ('GO:0006096-P:glycolytic process'; ''); ('GO:0046716-P:muscle cell cellular homeostasis'; ''); ('GO:0051289-P:protein homotetramerization'; ''); ('GO:0008360-P:regulation of cell shape'; ''); ('GO:0006941-P:striated muscle contraction'; ''); ('GO:0003779-F:actin binding'; ''); ('GO:0045296-F:cadherin binding'; ''); ('GO:0008092-F:cytoskeletal protein binding'; ''); ('GO:0070061-F:fructose binding'; ''); ('GO:0004332-F:fructose-bisphosphate aldolase activity'; ''); ('GO:0042802-F:identical protein binding'; ''); ('GO:0003723-F:RNA binding'; ''); ('GO:0015631-F:tubulin binding'; ''); ('GO:0015629-C:actin cytoskeleton'; ''); ('GO:0005829-C:cytosol'; ''); ('GO:0070062-C:extracellular exosome'; ''); ('GO:0005576-C:extracellular region'; ''); ('GO:0005615-C:extracellular space'; ''); ('GO:1904813-C:ficolin-1-rich granule lumen'; ''); ('GO:0031674-C:I band'; ''); ('GO:0031430-C:M band'; ''); ('GO:0016020-C:membrane'; ''); ('GO:0005634-C:nucleus'; ''); ('GO:0031093-C:platelet alpha granule lumen'; ''); ('GO:0034774-C:secretory granule lumen'; ''); ('GO:0061827-C:sperm head'; ''); ('GO:1904724-C:tertiary granule lumen'; '')]	204	DGDHDLKRCQyVTEKVLAAV	328	KENLKAAQEEyVKRALANSL	123	YVTEKVLAAVYKALSDHHIYLEGTLLKPNMVTPGHACTQKFSHEEIAMATVTALRRTVPPAVTGITFLSGGQSEEEASINLNAINKCPLLKPWALTFSYGRALQASALKAWGGKKENLKAAQEEY		HELIX:224:226;HELIX:246:258;STRAND:267:271;HELIX:277:289;STRAND:296:303;HELIX:304:314;HELIX:318:320
P04075	ALDOA	[('GO:0007015-P:actin filament organization'; ''); ('GO:0006754-P:ATP biosynthetic process'; ''); ('GO:0007339-P:binding of sperm to zona pellucida'; ''); ('GO:0030388-P:fructose 1;6-bisphosphate metabolic process'; ''); ('GO:0006000-P:fructose metabolic process'; ''); ('GO:0006096-P:glycolytic process'; ''); ('GO:0046716-P:muscle cell cellular homeostasis'; ''); ('GO:0051289-P:protein homotetramerization'; ''); ('GO:0008360-P:regulation of cell shape'; ''); ('GO:0006941-P:striated muscle contraction'; ''); ('GO:0003779-F:actin binding'; ''); ('GO:0045296-F:cadherin binding'; ''); ('GO:0008092-F:cytoskeletal protein binding'; ''); ('GO:0070061-F:fructose binding'; ''); ('GO:0004332-F:fructose-bisphosphate aldolase activity'; ''); ('GO:0042802-F:identical protein binding'; ''); ('GO:0003723-F:RNA binding'; ''); ('GO:0015631-F:tubulin binding'; ''); ('GO:0015629-C:actin cytoskeleton'; ''); ('GO:0005829-C:cytosol'; ''); ('GO:0070062-C:extracellular exosome'; ''); ('GO:0005576-C:extracellular region'; ''); ('GO:0005615-C:extracellular space'; ''); ('GO:1904813-C:ficolin-1-rich granule lumen'; ''); ('GO:0031674-C:I band'; ''); ('GO:0031430-C:M band'; ''); ('GO:0016020-C:membrane'; ''); ('GO:0005634-C:nucleus'; ''); ('GO:0031093-C:platelet alpha granule lumen'; ''); ('GO:0034774-C:secretory granule lumen'; ''); ('GO:0061827-C:sperm head'; ''); ('GO:1904724-C:tertiary granule lumen'; '')]	204	DGDHDLKRCQyVTEKVLAAV	343	LANSLACQGKyTPSGQAGAA	138	YVTEKVLAAVYKALSDHHIYLEGTLLKPNMVTPGHACTQKFSHEEIAMATVTALRRTVPPAVTGITFLSGGQSEEEASINLNAINKCPLLKPWALTFSYGRALQASALKAWGGKKENLKAAQEEYVKRALANSLACQGKY		HELIX:224:226;HELIX:246:258;STRAND:267:271;HELIX:277:289;STRAND:296:303;HELIX:304:314;HELIX:318:320;HELIX:321:338;TURN:339:341
P04075	ALDOA	[('GO:0007015-P:actin filament organization'; ''); ('GO:0006754-P:ATP biosynthetic process'; ''); ('GO:0007339-P:binding of sperm to zona pellucida'; ''); ('GO:0030388-P:fructose 1;6-bisphosphate metabolic process'; ''); ('GO:0006000-P:fructose metabolic process'; ''); ('GO:0006096-P:glycolytic process'; ''); ('GO:0046716-P:muscle cell cellular homeostasis'; ''); ('GO:0051289-P:protein homotetramerization'; ''); ('GO:0008360-P:regulation of cell shape'; ''); ('GO:0006941-P:striated muscle contraction'; ''); ('GO:0003779-F:actin binding'; ''); ('GO:0045296-F:cadherin binding'; ''); ('GO:0008092-F:cytoskeletal protein binding'; ''); ('GO:0070061-F:fructose binding'; ''); ('GO:0004332-F:fructose-bisphosphate aldolase activity'; ''); ('GO:0042802-F:identical protein binding'; ''); ('GO:0003723-F:RNA binding'; ''); ('GO:0015631-F:tubulin binding'; ''); ('GO:0015629-C:actin cytoskeleton'; ''); ('GO:0005829-C:cytosol'; ''); ('GO:0070062-C:extracellular exosome'; ''); ('GO:0005576-C:extracellular region'; ''); ('GO:0005615-C:extracellular space'; ''); ('GO:1904813-C:ficolin-1-rich granule lumen'; ''); ('GO:0031674-C:I band'; ''); ('GO:0031430-C:M band'; ''); ('GO:0016020-C:membrane'; ''); ('GO:0005634-C:nucleus'; ''); ('GO:0031093-C:platelet alpha granule lumen'; ''); ('GO:0034774-C:secretory granule lumen'; ''); ('GO:0061827-C:sperm head'; ''); ('GO:1904724-C:tertiary granule lumen'; '')]	204	DGDHDLKRCQyVTEKVLAAV	364	SESLFVSNHAy	159	YVTEKVLAAVYKALSDHHIYLEGTLLKPNMVTPGHACTQKFSHEEIAMATVTALRRTVPPAVTGITFLSGGQSEEEASINLNAINKCPLLKPWALTFSYGRALQASALKAWGGKKENLKAAQEEYVKRALANSLACQGKYTPSGQAGAAASESLFVSNHAY		HELIX:224:226;HELIX:246:258;STRAND:267:271;HELIX:277:289;STRAND:296:303;HELIX:304:314;HELIX:318:320;HELIX:321:338;TURN:339:341;STRAND:348:350;HELIX:351:354;HELIX:357:359;HELIX:361:363
P04075	ALDOA	[('GO:0007015-P:actin filament organization'; ''); ('GO:0006754-P:ATP biosynthetic process'; ''); ('GO:0007339-P:binding of sperm to zona pellucida'; ''); ('GO:0030388-P:fructose 1;6-bisphosphate metabolic process'; ''); ('GO:0006000-P:fructose metabolic process'; ''); ('GO:0006096-P:glycolytic process'; ''); ('GO:0046716-P:muscle cell cellular homeostasis'; ''); ('GO:0051289-P:protein homotetramerization'; ''); ('GO:0008360-P:regulation of cell shape'; ''); ('GO:0006941-P:striated muscle contraction'; ''); ('GO:0003779-F:actin binding'; ''); ('GO:0045296-F:cadherin binding'; ''); ('GO:0008092-F:cytoskeletal protein binding'; ''); ('GO:0070061-F:fructose binding'; ''); ('GO:0004332-F:fructose-bisphosphate aldolase activity'; ''); ('GO:0042802-F:identical protein binding'; ''); ('GO:0003723-F:RNA binding'; ''); ('GO:0015631-F:tubulin binding'; ''); ('GO:0015629-C:actin cytoskeleton'; ''); ('GO:0005829-C:cytosol'; ''); ('GO:0070062-C:extracellular exosome'; ''); ('GO:0005576-C:extracellular region'; ''); ('GO:0005615-C:extracellular space'; ''); ('GO:1904813-C:ficolin-1-rich granule lumen'; ''); ('GO:0031674-C:I band'; ''); ('GO:0031430-C:M band'; ''); ('GO:0016020-C:membrane'; ''); ('GO:0005634-C:nucleus'; ''); ('GO:0031093-C:platelet alpha granule lumen'; ''); ('GO:0034774-C:secretory granule lumen'; ''); ('GO:0061827-C:sperm head'; ''); ('GO:1904724-C:tertiary granule lumen'; '')]	214	YVTEKVLAAVyKALSDHHIY	328	KENLKAAQEEyVKRALANSL	113	YKALSDHHIYLEGTLLKPNMVTPGHACTQKFSHEEIAMATVTALRRTVPPAVTGITFLSGGQSEEEASINLNAINKCPLLKPWALTFSYGRALQASALKAWGGKKENLKAAQEEY		HELIX:224:226;HELIX:246:258;STRAND:267:271;HELIX:277:289;STRAND:296:303;HELIX:304:314;HELIX:318:320
P04075	ALDOA	[('GO:0007015-P:actin filament organization'; ''); ('GO:0006754-P:ATP biosynthetic process'; ''); ('GO:0007339-P:binding of sperm to zona pellucida'; ''); ('GO:0030388-P:fructose 1;6-bisphosphate metabolic process'; ''); ('GO:0006000-P:fructose metabolic process'; ''); ('GO:0006096-P:glycolytic process'; ''); ('GO:0046716-P:muscle cell cellular homeostasis'; ''); ('GO:0051289-P:protein homotetramerization'; ''); ('GO:0008360-P:regulation of cell shape'; ''); ('GO:0006941-P:striated muscle contraction'; ''); ('GO:0003779-F:actin binding'; ''); ('GO:0045296-F:cadherin binding'; ''); ('GO:0008092-F:cytoskeletal protein binding'; ''); ('GO:0070061-F:fructose binding'; ''); ('GO:0004332-F:fructose-bisphosphate aldolase activity'; ''); ('GO:0042802-F:identical protein binding'; ''); ('GO:0003723-F:RNA binding'; ''); ('GO:0015631-F:tubulin binding'; ''); ('GO:0015629-C:actin cytoskeleton'; ''); ('GO:0005829-C:cytosol'; ''); ('GO:0070062-C:extracellular exosome'; ''); ('GO:0005576-C:extracellular region'; ''); ('GO:0005615-C:extracellular space'; ''); ('GO:1904813-C:ficolin-1-rich granule lumen'; ''); ('GO:0031674-C:I band'; ''); ('GO:0031430-C:M band'; ''); ('GO:0016020-C:membrane'; ''); ('GO:0005634-C:nucleus'; ''); ('GO:0031093-C:platelet alpha granule lumen'; ''); ('GO:0034774-C:secretory granule lumen'; ''); ('GO:0061827-C:sperm head'; ''); ('GO:1904724-C:tertiary granule lumen'; '')]	214	YVTEKVLAAVyKALSDHHIY	343	LANSLACQGKyTPSGQAGAA	128	YKALSDHHIYLEGTLLKPNMVTPGHACTQKFSHEEIAMATVTALRRTVPPAVTGITFLSGGQSEEEASINLNAINKCPLLKPWALTFSYGRALQASALKAWGGKKENLKAAQEEYVKRALANSLACQGKY		HELIX:224:226;HELIX:246:258;STRAND:267:271;HELIX:277:289;STRAND:296:303;HELIX:304:314;HELIX:318:320;HELIX:321:338;TURN:339:341
P04075	ALDOA	[('GO:0007015-P:actin filament organization'; ''); ('GO:0006754-P:ATP biosynthetic process'; ''); ('GO:0007339-P:binding of sperm to zona pellucida'; ''); ('GO:0030388-P:fructose 1;6-bisphosphate metabolic process'; ''); ('GO:0006000-P:fructose metabolic process'; ''); ('GO:0006096-P:glycolytic process'; ''); ('GO:0046716-P:muscle cell cellular homeostasis'; ''); ('GO:0051289-P:protein homotetramerization'; ''); ('GO:0008360-P:regulation of cell shape'; ''); ('GO:0006941-P:striated muscle contraction'; ''); ('GO:0003779-F:actin binding'; ''); ('GO:0045296-F:cadherin binding'; ''); ('GO:0008092-F:cytoskeletal protein binding'; ''); ('GO:0070061-F:fructose binding'; ''); ('GO:0004332-F:fructose-bisphosphate aldolase activity'; ''); ('GO:0042802-F:identical protein binding'; ''); ('GO:0003723-F:RNA binding'; ''); ('GO:0015631-F:tubulin binding'; ''); ('GO:0015629-C:actin cytoskeleton'; ''); ('GO:0005829-C:cytosol'; ''); ('GO:0070062-C:extracellular exosome'; ''); ('GO:0005576-C:extracellular region'; ''); ('GO:0005615-C:extracellular space'; ''); ('GO:1904813-C:ficolin-1-rich granule lumen'; ''); ('GO:0031674-C:I band'; ''); ('GO:0031430-C:M band'; ''); ('GO:0016020-C:membrane'; ''); ('GO:0005634-C:nucleus'; ''); ('GO:0031093-C:platelet alpha granule lumen'; ''); ('GO:0034774-C:secretory granule lumen'; ''); ('GO:0061827-C:sperm head'; ''); ('GO:1904724-C:tertiary granule lumen'; '')]	214	YVTEKVLAAVyKALSDHHIY	364	SESLFVSNHAy	149	YKALSDHHIYLEGTLLKPNMVTPGHACTQKFSHEEIAMATVTALRRTVPPAVTGITFLSGGQSEEEASINLNAINKCPLLKPWALTFSYGRALQASALKAWGGKKENLKAAQEEYVKRALANSLACQGKYTPSGQAGAAASESLFVSNHAY		HELIX:224:226;HELIX:246:258;STRAND:267:271;HELIX:277:289;STRAND:296:303;HELIX:304:314;HELIX:318:320;HELIX:321:338;TURN:339:341;STRAND:348:350;HELIX:351:354;HELIX:357:359;HELIX:361:363
P04075	ALDOA	[('GO:0007015-P:actin filament organization'; ''); ('GO:0006754-P:ATP biosynthetic process'; ''); ('GO:0007339-P:binding of sperm to zona pellucida'; ''); ('GO:0030388-P:fructose 1;6-bisphosphate metabolic process'; ''); ('GO:0006000-P:fructose metabolic process'; ''); ('GO:0006096-P:glycolytic process'; ''); ('GO:0046716-P:muscle cell cellular homeostasis'; ''); ('GO:0051289-P:protein homotetramerization'; ''); ('GO:0008360-P:regulation of cell shape'; ''); ('GO:0006941-P:striated muscle contraction'; ''); ('GO:0003779-F:actin binding'; ''); ('GO:0045296-F:cadherin binding'; ''); ('GO:0008092-F:cytoskeletal protein binding'; ''); ('GO:0070061-F:fructose binding'; ''); ('GO:0004332-F:fructose-bisphosphate aldolase activity'; ''); ('GO:0042802-F:identical protein binding'; ''); ('GO:0003723-F:RNA binding'; ''); ('GO:0015631-F:tubulin binding'; ''); ('GO:0015629-C:actin cytoskeleton'; ''); ('GO:0005829-C:cytosol'; ''); ('GO:0070062-C:extracellular exosome'; ''); ('GO:0005576-C:extracellular region'; ''); ('GO:0005615-C:extracellular space'; ''); ('GO:1904813-C:ficolin-1-rich granule lumen'; ''); ('GO:0031674-C:I band'; ''); ('GO:0031430-C:M band'; ''); ('GO:0016020-C:membrane'; ''); ('GO:0005634-C:nucleus'; ''); ('GO:0031093-C:platelet alpha granule lumen'; ''); ('GO:0034774-C:secretory granule lumen'; ''); ('GO:0061827-C:sperm head'; ''); ('GO:1904724-C:tertiary granule lumen'; '')]	223	VYKALSDHHIyLEGTLLKPN	328	KENLKAAQEEyVKRALANSL	104	YLEGTLLKPNMVTPGHACTQKFSHEEIAMATVTALRRTVPPAVTGITFLSGGQSEEEASINLNAINKCPLLKPWALTFSYGRALQASALKAWGGKKENLKAAQEEY		HELIX:224:226;HELIX:246:258;STRAND:267:271;HELIX:277:289;STRAND:296:303;HELIX:304:314;HELIX:318:320
P04075	ALDOA	[('GO:0007015-P:actin filament organization'; ''); ('GO:0006754-P:ATP biosynthetic process'; ''); ('GO:0007339-P:binding of sperm to zona pellucida'; ''); ('GO:0030388-P:fructose 1;6-bisphosphate metabolic process'; ''); ('GO:0006000-P:fructose metabolic process'; ''); ('GO:0006096-P:glycolytic process'; ''); ('GO:0046716-P:muscle cell cellular homeostasis'; ''); ('GO:0051289-P:protein homotetramerization'; ''); ('GO:0008360-P:regulation of cell shape'; ''); ('GO:0006941-P:striated muscle contraction'; ''); ('GO:0003779-F:actin binding'; ''); ('GO:0045296-F:cadherin binding'; ''); ('GO:0008092-F:cytoskeletal protein binding'; ''); ('GO:0070061-F:fructose binding'; ''); ('GO:0004332-F:fructose-bisphosphate aldolase activity'; ''); ('GO:0042802-F:identical protein binding'; ''); ('GO:0003723-F:RNA binding'; ''); ('GO:0015631-F:tubulin binding'; ''); ('GO:0015629-C:actin cytoskeleton'; ''); ('GO:0005829-C:cytosol'; ''); ('GO:0070062-C:extracellular exosome'; ''); ('GO:0005576-C:extracellular region'; ''); ('GO:0005615-C:extracellular space'; ''); ('GO:1904813-C:ficolin-1-rich granule lumen'; ''); ('GO:0031674-C:I band'; ''); ('GO:0031430-C:M band'; ''); ('GO:0016020-C:membrane'; ''); ('GO:0005634-C:nucleus'; ''); ('GO:0031093-C:platelet alpha granule lumen'; ''); ('GO:0034774-C:secretory granule lumen'; ''); ('GO:0061827-C:sperm head'; ''); ('GO:1904724-C:tertiary granule lumen'; '')]	223	VYKALSDHHIyLEGTLLKPN	343	LANSLACQGKyTPSGQAGAA	119	YLEGTLLKPNMVTPGHACTQKFSHEEIAMATVTALRRTVPPAVTGITFLSGGQSEEEASINLNAINKCPLLKPWALTFSYGRALQASALKAWGGKKENLKAAQEEYVKRALANSLACQGKY		HELIX:224:226;HELIX:246:258;STRAND:267:271;HELIX:277:289;STRAND:296:303;HELIX:304:314;HELIX:318:320;HELIX:321:338;TURN:339:341
P04075	ALDOA	[('GO:0007015-P:actin filament organization'; ''); ('GO:0006754-P:ATP biosynthetic process'; ''); ('GO:0007339-P:binding of sperm to zona pellucida'; ''); ('GO:0030388-P:fructose 1;6-bisphosphate metabolic process'; ''); ('GO:0006000-P:fructose metabolic process'; ''); ('GO:0006096-P:glycolytic process'; ''); ('GO:0046716-P:muscle cell cellular homeostasis'; ''); ('GO:0051289-P:protein homotetramerization'; ''); ('GO:0008360-P:regulation of cell shape'; ''); ('GO:0006941-P:striated muscle contraction'; ''); ('GO:0003779-F:actin binding'; ''); ('GO:0045296-F:cadherin binding'; ''); ('GO:0008092-F:cytoskeletal protein binding'; ''); ('GO:0070061-F:fructose binding'; ''); ('GO:0004332-F:fructose-bisphosphate aldolase activity'; ''); ('GO:0042802-F:identical protein binding'; ''); ('GO:0003723-F:RNA binding'; ''); ('GO:0015631-F:tubulin binding'; ''); ('GO:0015629-C:actin cytoskeleton'; ''); ('GO:0005829-C:cytosol'; ''); ('GO:0070062-C:extracellular exosome'; ''); ('GO:0005576-C:extracellular region'; ''); ('GO:0005615-C:extracellular space'; ''); ('GO:1904813-C:ficolin-1-rich granule lumen'; ''); ('GO:0031674-C:I band'; ''); ('GO:0031430-C:M band'; ''); ('GO:0016020-C:membrane'; ''); ('GO:0005634-C:nucleus'; ''); ('GO:0031093-C:platelet alpha granule lumen'; ''); ('GO:0034774-C:secretory granule lumen'; ''); ('GO:0061827-C:sperm head'; ''); ('GO:1904724-C:tertiary granule lumen'; '')]	223	VYKALSDHHIyLEGTLLKPN	364	SESLFVSNHAy	140	YLEGTLLKPNMVTPGHACTQKFSHEEIAMATVTALRRTVPPAVTGITFLSGGQSEEEASINLNAINKCPLLKPWALTFSYGRALQASALKAWGGKKENLKAAQEEYVKRALANSLACQGKYTPSGQAGAAASESLFVSNHAY		HELIX:224:226;HELIX:246:258;STRAND:267:271;HELIX:277:289;STRAND:296:303;HELIX:304:314;HELIX:318:320;HELIX:321:338;TURN:339:341;STRAND:348:350;HELIX:351:354;HELIX:357:359;HELIX:361:363
P04075	ALDOA	[('GO:0007015-P:actin filament organization'; ''); ('GO:0006754-P:ATP biosynthetic process'; ''); ('GO:0007339-P:binding of sperm to zona pellucida'; ''); ('GO:0030388-P:fructose 1;6-bisphosphate metabolic process'; ''); ('GO:0006000-P:fructose metabolic process'; ''); ('GO:0006096-P:glycolytic process'; ''); ('GO:0046716-P:muscle cell cellular homeostasis'; ''); ('GO:0051289-P:protein homotetramerization'; ''); ('GO:0008360-P:regulation of cell shape'; ''); ('GO:0006941-P:striated muscle contraction'; ''); ('GO:0003779-F:actin binding'; ''); ('GO:0045296-F:cadherin binding'; ''); ('GO:0008092-F:cytoskeletal protein binding'; ''); ('GO:0070061-F:fructose binding'; ''); ('GO:0004332-F:fructose-bisphosphate aldolase activity'; ''); ('GO:0042802-F:identical protein binding'; ''); ('GO:0003723-F:RNA binding'; ''); ('GO:0015631-F:tubulin binding'; ''); ('GO:0015629-C:actin cytoskeleton'; ''); ('GO:0005829-C:cytosol'; ''); ('GO:0070062-C:extracellular exosome'; ''); ('GO:0005576-C:extracellular region'; ''); ('GO:0005615-C:extracellular space'; ''); ('GO:1904813-C:ficolin-1-rich granule lumen'; ''); ('GO:0031674-C:I band'; ''); ('GO:0031430-C:M band'; ''); ('GO:0016020-C:membrane'; ''); ('GO:0005634-C:nucleus'; ''); ('GO:0031093-C:platelet alpha granule lumen'; ''); ('GO:0034774-C:secretory granule lumen'; ''); ('GO:0061827-C:sperm head'; ''); ('GO:1904724-C:tertiary granule lumen'; '')]	328	KENLKAAQEEyVKRALANSL	343	LANSLACQGKyTPSGQAGAA	14	YVKRALANSLACQGKY		TURN:339:341
P04075	ALDOA	[('GO:0007015-P:actin filament organization'; ''); ('GO:0006754-P:ATP biosynthetic process'; ''); ('GO:0007339-P:binding of sperm to zona pellucida'; ''); ('GO:0030388-P:fructose 1;6-bisphosphate metabolic process'; ''); ('GO:0006000-P:fructose metabolic process'; ''); ('GO:0006096-P:glycolytic process'; ''); ('GO:0046716-P:muscle cell cellular homeostasis'; ''); ('GO:0051289-P:protein homotetramerization'; ''); ('GO:0008360-P:regulation of cell shape'; ''); ('GO:0006941-P:striated muscle contraction'; ''); ('GO:0003779-F:actin binding'; ''); ('GO:0045296-F:cadherin binding'; ''); ('GO:0008092-F:cytoskeletal protein binding'; ''); ('GO:0070061-F:fructose binding'; ''); ('GO:0004332-F:fructose-bisphosphate aldolase activity'; ''); ('GO:0042802-F:identical protein binding'; ''); ('GO:0003723-F:RNA binding'; ''); ('GO:0015631-F:tubulin binding'; ''); ('GO:0015629-C:actin cytoskeleton'; ''); ('GO:0005829-C:cytosol'; ''); ('GO:0070062-C:extracellular exosome'; ''); ('GO:0005576-C:extracellular region'; ''); ('GO:0005615-C:extracellular space'; ''); ('GO:1904813-C:ficolin-1-rich granule lumen'; ''); ('GO:0031674-C:I band'; ''); ('GO:0031430-C:M band'; ''); ('GO:0016020-C:membrane'; ''); ('GO:0005634-C:nucleus'; ''); ('GO:0031093-C:platelet alpha granule lumen'; ''); ('GO:0034774-C:secretory granule lumen'; ''); ('GO:0061827-C:sperm head'; ''); ('GO:1904724-C:tertiary granule lumen'; '')]	328	KENLKAAQEEyVKRALANSL	364	SESLFVSNHAy	35	YVKRALANSLACQGKYTPSGQAGAAASESLFVSNHAY		TURN:339:341;STRAND:348:350;HELIX:351:354;HELIX:357:359;HELIX:361:363
P04075	ALDOA	[('GO:0007015-P:actin filament organization'; ''); ('GO:0006754-P:ATP biosynthetic process'; ''); ('GO:0007339-P:binding of sperm to zona pellucida'; ''); ('GO:0030388-P:fructose 1;6-bisphosphate metabolic process'; ''); ('GO:0006000-P:fructose metabolic process'; ''); ('GO:0006096-P:glycolytic process'; ''); ('GO:0046716-P:muscle cell cellular homeostasis'; ''); ('GO:0051289-P:protein homotetramerization'; ''); ('GO:0008360-P:regulation of cell shape'; ''); ('GO:0006941-P:striated muscle contraction'; ''); ('GO:0003779-F:actin binding'; ''); ('GO:0045296-F:cadherin binding'; ''); ('GO:0008092-F:cytoskeletal protein binding'; ''); ('GO:0070061-F:fructose binding'; ''); ('GO:0004332-F:fructose-bisphosphate aldolase activity'; ''); ('GO:0042802-F:identical protein binding'; ''); ('GO:0003723-F:RNA binding'; ''); ('GO:0015631-F:tubulin binding'; ''); ('GO:0015629-C:actin cytoskeleton'; ''); ('GO:0005829-C:cytosol'; ''); ('GO:0070062-C:extracellular exosome'; ''); ('GO:0005576-C:extracellular region'; ''); ('GO:0005615-C:extracellular space'; ''); ('GO:1904813-C:ficolin-1-rich granule lumen'; ''); ('GO:0031674-C:I band'; ''); ('GO:0031430-C:M band'; ''); ('GO:0016020-C:membrane'; ''); ('GO:0005634-C:nucleus'; ''); ('GO:0031093-C:platelet alpha granule lumen'; ''); ('GO:0034774-C:secretory granule lumen'; ''); ('GO:0061827-C:sperm head'; ''); ('GO:1904724-C:tertiary granule lumen'; '')]	343	LANSLACQGKyTPSGQAGAA	364	SESLFVSNHAy	20	YTPSGQAGAAASESLFVSNHAY		STRAND:348:350;HELIX:351:354;HELIX:357:359;HELIX:361:363
A6NIX2	WTIP	[('GO:0030030-P:cell projection organization'; ''); ('GO:0007010-P:cytoskeleton organization'; ''); ('GO:0035278-P:miRNA-mediated gene silencing by inhibition of translation'; ''); ('GO:0035195-P:miRNA-mediated post-transcriptional gene silencing'; ''); ('GO:0035331-P:negative regulation of hippo signaling'; ''); ('GO:0022604-P:regulation of cell morphogenesis'; ''); ('GO:0006355-P:regulation of DNA-templated transcription'; ''); ('GO:0001666-P:response to hypoxia'; ''); ('GO:0046872-F:metal ion binding'; ''); ('GO:0003714-F:transcription corepressor activity'; ''); ('GO:0005912-C:adherens junction'; ''); ('GO:0005634-C:nucleus'; ''); ('GO:0000932-C:P-body'; ''); ('GO:0005667-C:transcription regulator complex'; '')]	114	SARSSGISLGyDQRHGSPRS	156	SLGSRGSAGAyADFLPPGAC	41	YDQRHGSPRSGRSDPRPGPGPPSVGSARSSVSSLGSRGSAGAY	Low complexity:136:149
Q99708	RBBP8	[('GO:0001835-P:blastocyst hatching'; ''); ('GO:0051301-P:cell division'; ''); ('GO:0010792-P:DNA double-strand break processing involved in repair via single-strand annealing'; ''); ('GO:0006281-P:DNA repair'; ''); ('GO:0110025-P:DNA strand resection involved in replication fork processing'; ''); ('GO:0000724-P:double-strand break repair via homologous recombination'; ''); ('GO:0000082-P:G1/S transition of mitotic cell cycle'; ''); ('GO:0035825-P:homologous recombination'; ''); ('GO:0051321-P:meiotic cell cycle'; ''); ('GO:0044818-P:mitotic G2/M transition checkpoint'; ''); ('GO:0006357-P:regulation of transcription by RNA polymerase II'; ''); ('GO:0003684-F:damaged DNA binding'; ''); ('GO:0042802-F:identical protein binding'; ''); ('GO:0046872-F:metal ion binding'; ''); ('GO:0061629-F:RNA polymerase II-specific DNA-binding transcription factor binding'; ''); ('GO:0000014-F:single-stranded DNA endodeoxyribonuclease activity'; ''); ('GO:0003714-F:transcription corepressor activity'; ''); ('GO:0070533-C:BRCA1-C complex'; ''); ('GO:0043231-C:intracellular membrane-bounded organelle'; ''); ('GO:0005654-C:nucleoplasm'; ''); ('GO:0005634-C:nucleus'; ''); ('GO:0035861-C:site of double-strand break'; ''); ('GO:0017053-C:transcription repressor complex'; '')]	424	ESLGEQNRTEyGKDSNTDKH	522	SKNKFRQVTLyEALKTIPKG	97	YGKDSNTDKHLEPLKSLGGRTSKRKKTEEESEHEVSCPQASFDKENAFPFPMDNQFSMNGDCVMDKPLDLSDRFSAIQRQEKSQGSETSKNKFRQVTLY	PXDLS motif:490:494
Q9UHP3	USP25	[('GO:1904293-P:negative regulation of ERAD pathway'; ''); ('GO:1903882-P:negative regulation of interleukin-17-mediated signaling pathway'; ''); ('GO:1902883-P:negative regulation of response to oxidative stress'; ''); ('GO:0016579-P:protein deubiquitination'; ''); ('GO:0071108-P:protein K48-linked deubiquitination'; ''); ('GO:0070536-P:protein K63-linked deubiquitination'; ''); ('GO:0036211-P:protein modification process'; ''); ('GO:0006508-P:proteolysis'; ''); ('GO:0031647-P:regulation of protein stability'; ''); ('GO:0051117-F:ATPase binding'; ''); ('GO:0004843-F:cysteine-type deubiquitinase activity'; ''); ('GO:0101005-F:deubiquitinase activity'; ''); ('GO:0008233-F:peptidase activity'; ''); ('GO:0032183-F:SUMO binding'; ''); ('GO:0043130-F:ubiquitin binding'; ''); ('GO:0031625-F:ubiquitin protein ligase binding'; ''); ('GO:0019783-F:ubiquitin-like protein peptidase activity'; ''); ('GO:0005737-C:cytoplasm'; ''); ('GO:0005829-C:cytosol'; ''); ('GO:0005783-C:endoplasmic reticulum'; ''); ('GO:0005634-C:nucleus'; '')]	740	TTAQAAGDPEyLEQPSRSDF	916	NNKELLSKGLyRGHDEELIS	175	YLEQPSRSDFSKHLKEETIQIITKASHEHEDKSPETVLQSAIKLEYARLVKLAQEDTPPETDYRLHHVVVYFIQNQAPKKIIEKTLLEQFGDRNLSFDERCHNIMKVAQAKLEMIKPEEVNLEEYEEWHQDYRKFRETTMYLIIGLENFQRESYIDSLLFLICAYQNNKELLSKGLY		HELIX:751:765;HELIX:773:793;HELIX:802:804;HELIX:807:813;HELIX:818:829;HELIX:832:834;STRAND:835:837;TURN:838:840;HELIX:841:853;TURN:856:858;HELIX:861:889;HELIX:893:913
Q9UIJ7	AK3	[('GO:0006172-P:ADP biosynthetic process'; ''); ('GO:0046033-P:AMP metabolic process'; ''); ('GO:0007596-P:blood coagulation'; ''); ('GO:0046039-P:GTP metabolic process'; ''); ('GO:0046041-P:ITP metabolic process'; ''); ('GO:0009142-P:nucleoside triphosphate biosynthetic process'; ''); ('GO:0046051-P:UTP metabolic process'; ''); ('GO:0005524-F:ATP binding'; ''); ('GO:0005525-F:GTP binding'; ''); ('GO:0016874-F:ligase activity'; ''); ('GO:0046899-F:nucleoside triphosphate adenylate kinase activity'; ''); ('GO:0005737-C:cytoplasm'; ''); ('GO:0005759-C:mitochondrial matrix'; ''); ('GO:0005739-C:mitochondrion'; '')]	186	YEDQTKPVLEyYQKKGVLET	207	SGTETNKIWPyVYAFLQTKV	20	YYQKKGVLETFSGTETNKIWPY		STRAND:193:197
Q9UIJ7	AK3	[('GO:0006172-P:ADP biosynthetic process'; ''); ('GO:0046033-P:AMP metabolic process'; ''); ('GO:0007596-P:blood coagulation'; ''); ('GO:0046039-P:GTP metabolic process'; ''); ('GO:0046041-P:ITP metabolic process'; ''); ('GO:0009142-P:nucleoside triphosphate biosynthetic process'; ''); ('GO:0046051-P:UTP metabolic process'; ''); ('GO:0005524-F:ATP binding'; ''); ('GO:0005525-F:GTP binding'; ''); ('GO:0016874-F:ligase activity'; ''); ('GO:0046899-F:nucleoside triphosphate adenylate kinase activity'; ''); ('GO:0005737-C:cytoplasm'; ''); ('GO:0005759-C:mitochondrial matrix'; ''); ('GO:0005739-C:mitochondrion'; '')]	186	YEDQTKPVLEyYQKKGVLET	209	TETNKIWPYVyAFLQTKVPQ	22	YYQKKGVLETFSGTETNKIWPYVY		STRAND:193:197
A4UGR9	XIRP2	[('GO:0007015-P:actin filament organization'; ''); ('GO:0055008-P:cardiac muscle tissue morphogenesis'; ''); ('GO:0045216-P:cell-cell junction organization'; ''); ('GO:1903829-P:positive regulation of protein localization'; ''); ('GO:0110053-P:regulation of actin filament organization'; ''); ('GO:0003281-P:ventricular septum development'; ''); ('GO:0051015-F:actin filament binding'; ''); ('GO:0051393-F:alpha-actinin binding'; ''); ('GO:0005911-C:cell-cell junction'; ''); ('GO:0030018-C:Z disc'; '')]	51	VVSLKERMARyQAAVSRGDC	204	FEKSAQEKILySDKEMTTPA	152	YQAAVSRGDCRSFSANMMEESEMCAVPGGLAKVKKQFEDEITSSRNTFAQYQYQHQNRSEQEAIHSSQVGTSRSSQEMARNEQEGSKVQKIDVHGTEMVSHLEKHTEEVNQASQFHQYVQETVIDTPEDEEIPKVSTKLLKEQFEKSAQEKILY	Disordered:102:142;Polar residues:114:128;Basic and acidic residues:129:142
A4UGR9	XIRP2	[('GO:0007015-P:actin filament organization'; ''); ('GO:0055008-P:cardiac muscle tissue morphogenesis'; ''); ('GO:0045216-P:cell-cell junction organization'; ''); ('GO:1903829-P:positive regulation of protein localization'; ''); ('GO:0110053-P:regulation of actin filament organization'; ''); ('GO:0003281-P:ventricular septum development'; ''); ('GO:0051015-F:actin filament binding'; ''); ('GO:0051393-F:alpha-actinin binding'; ''); ('GO:0005911-C:cell-cell junction'; ''); ('GO:0030018-C:Z disc'; '')]	51	VVSLKERMARyQAAVSRGDC	519	ITGGDVKTVRyMFETQHLDQ	467	YQAAVSRGDCRSFSANMMEESEMCAVPGGLAKVKKQFEDEITSSRNTFAQYQYQHQNRSEQEAIHSSQVGTSRSSQEMARNEQEGSKVQKIDVHGTEMVSHLEKHTEEVNQASQFHQYVQETVIDTPEDEEIPKVSTKLLKEQFEKSAQEKILYSDKEMTTPAKQIKTESEYEETFKPSSVVSTSSTSCVSTSQRKETSTTRYSDHSVTSSTLAQINATSSGMTEEFPPPPPDVLQTSVDVTAFSQSPELPSPPRRLPVPKDVYSKQRNLYELNRLYKHIHPELRKNLEKDYISEVSEIVSSQMNSGSSVSADVQQARYVFENTNDSSQKDLNSEREYLEWDEILKGEVQSIRWIFENQPLDSINNGSPDEGDISRGIADQEIIAGGDVKYTTWMFETQPIDTLGAYSSDTVENAEKIPELARGDVCTARWMFETRPLDSMNKMHQSQEESAVTISKDITGGDVKTVRY	Disordered:102:142;Polar residues:114:128;Basic and acidic residues:129:142;Disordered:205:261;Basic and acidic residues:216:226;Low complexity:229:243;Basic and acidic residues:244:255
A4UGR9	XIRP2	[('GO:0007015-P:actin filament organization'; ''); ('GO:0055008-P:cardiac muscle tissue morphogenesis'; ''); ('GO:0045216-P:cell-cell junction organization'; ''); ('GO:1903829-P:positive regulation of protein localization'; ''); ('GO:0110053-P:regulation of actin filament organization'; ''); ('GO:0003281-P:ventricular septum development'; ''); ('GO:0051015-F:actin filament binding'; ''); ('GO:0051393-F:alpha-actinin binding'; ''); ('GO:0005911-C:cell-cell junction'; ''); ('GO:0030018-C:Z disc'; '')]	51	VVSLKERMARyQAAVSRGDC	1137	EEVIQGDVKSyRMLFETQPL	1085	YQAAVSRGDCRSFSANMMEESEMCAVPGGLAKVKKQFEDEITSSRNTFAQYQYQHQNRSEQEAIHSSQVGTSRSSQEMARNEQEGSKVQKIDVHGTEMVSHLEKHTEEVNQASQFHQYVQETVIDTPEDEEIPKVSTKLLKEQFEKSAQEKILYSDKEMTTPAKQIKTESEYEETFKPSSVVSTSSTSCVSTSQRKETSTTRYSDHSVTSSTLAQINATSSGMTEEFPPPPPDVLQTSVDVTAFSQSPELPSPPRRLPVPKDVYSKQRNLYELNRLYKHIHPELRKNLEKDYISEVSEIVSSQMNSGSSVSADVQQARYVFENTNDSSQKDLNSEREYLEWDEILKGEVQSIRWIFENQPLDSINNGSPDEGDISRGIADQEIIAGGDVKYTTWMFETQPIDTLGAYSSDTVENAEKIPELARGDVCTARWMFETRPLDSMNKMHQSQEESAVTISKDITGGDVKTVRYMFETQHLDQLGQLHSVDEVHLLQLRSELKEIKGNVKRSIKCFETQPLYVIRDGSGQMLEIKTVHREDVEKGDVRTARWMFETQPLDTINKDITEIKVVRGISMEENVKGGVSKAKWLFETQPLEKIKESEEVIIEKEKIIGTDVSRKCWMFETQPLDILKEVPDADSLQREEIIGGDVQTTKHLFETLPIEALKDSPDIGKLQKITASEEEKGDVRHQKWIFETQPLEDIRKDKKEYTRTVKLEEVDRGDVKNYTHIFESNNLIKFDASHKIEVEGVTRGAVELNKSLFETTPLYAIQDPLGKYHQVKTVQQEEIVRGDVRSCRWLFETRPIDQFDESIHKFQIIRGISAQEIQTGNVKSAKWLFETQPLDSIKYFSDVEETESKTEQTRDIVKGDVKTCKWLFETQPMESLYEKVSLMTSSEEIHKGDVKTCTWLFETQPLDTIKDDSETAVKLQTVKQEEIQGGDVRTACFLFETENLDSIQGEEVKEIKPVEMDIQAGDVSSMRYKFENQSLDSISSSSEEVLKKIKTLKTEDIQKGNVLNCRWLFENQPIDKIKESQEGDECVKTVTDIQGGDVRKGCFIFETFSLDEIKEESDYISTKKTITEEVIQGDVKSY	Disordered:102:142;Polar residues:114:128;Basic and acidic residues:129:142;Disordered:205:261;Basic and acidic residues:216:226;Low complexity:229:243;Basic and acidic residues:244:255
A4UGR9	XIRP2	[('GO:0007015-P:actin filament organization'; ''); ('GO:0055008-P:cardiac muscle tissue morphogenesis'; ''); ('GO:0045216-P:cell-cell junction organization'; ''); ('GO:1903829-P:positive regulation of protein localization'; ''); ('GO:0110053-P:regulation of actin filament organization'; ''); ('GO:0003281-P:ventricular septum development'; ''); ('GO:0051015-F:actin filament binding'; ''); ('GO:0051393-F:alpha-actinin binding'; ''); ('GO:0005911-C:cell-cell junction'; ''); ('GO:0030018-C:Z disc'; '')]	51	VVSLKERMARyQAAVSRGDC	2361	ESSGQQNPKPyMRKFKTPLM	2309	YQAAVSRGDCRSFSANMMEESEMCAVPGGLAKVKKQFEDEITSSRNTFAQYQYQHQNRSEQEAIHSSQVGTSRSSQEMARNEQEGSKVQKIDVHGTEMVSHLEKHTEEVNQASQFHQYVQETVIDTPEDEEIPKVSTKLLKEQFEKSAQEKILYSDKEMTTPAKQIKTESEYEETFKPSSVVSTSSTSCVSTSQRKETSTTRYSDHSVTSSTLAQINATSSGMTEEFPPPPPDVLQTSVDVTAFSQSPELPSPPRRLPVPKDVYSKQRNLYELNRLYKHIHPELRKNLEKDYISEVSEIVSSQMNSGSSVSADVQQARYVFENTNDSSQKDLNSEREYLEWDEILKGEVQSIRWIFENQPLDSINNGSPDEGDISRGIADQEIIAGGDVKYTTWMFETQPIDTLGAYSSDTVENAEKIPELARGDVCTARWMFETRPLDSMNKMHQSQEESAVTISKDITGGDVKTVRYMFETQHLDQLGQLHSVDEVHLLQLRSELKEIKGNVKRSIKCFETQPLYVIRDGSGQMLEIKTVHREDVEKGDVRTARWMFETQPLDTINKDITEIKVVRGISMEENVKGGVSKAKWLFETQPLEKIKESEEVIIEKEKIIGTDVSRKCWMFETQPLDILKEVPDADSLQREEIIGGDVQTTKHLFETLPIEALKDSPDIGKLQKITASEEEKGDVRHQKWIFETQPLEDIRKDKKEYTRTVKLEEVDRGDVKNYTHIFESNNLIKFDASHKIEVEGVTRGAVELNKSLFETTPLYAIQDPLGKYHQVKTVQQEEIVRGDVRSCRWLFETRPIDQFDESIHKFQIIRGISAQEIQTGNVKSAKWLFETQPLDSIKYFSDVEETESKTEQTRDIVKGDVKTCKWLFETQPMESLYEKVSLMTSSEEIHKGDVKTCTWLFETQPLDTIKDDSETAVKLQTVKQEEIQGGDVRTACFLFETENLDSIQGEEVKEIKPVEMDIQAGDVSSMRYKFENQSLDSISSSSEEVLKKIKTLKTEDIQKGNVLNCRWLFENQPIDKIKESQEGDECVKTVTDIQGGDVRKGCFIFETFSLDEIKEESDYISTKKTITEEVIQGDVKSYRMLFETQPLYAIQDREGSYHEVTTVKKEEVIHGDVRGTRWLFETKPLDSINKSETVYVIKSVTQEDIQKGDVSSVRYRFETQPLDQISEESHNIMPSIDHIQGGNVKTSRQFFESENFDKNNYIRTVSVNEIQKGNVKTSTWLFETHTMDELRGEGLEYENIKTVTQEDVQKGDVKQAVWLFENRTFDSIMEAHKGITKMTKEEIPPSDVKTTTWLFETTPLHEFNETRVEKIEIIGKSIKETLEDLYSQKVIQAPGIIIEADEIGDVRMAKYKLMNQASPEIQKEEIIRADLRNIMVNLLSKRDCTEREILISEEEKGNVNLTKTQLLNRSTEFHAEKEEIVKGDVQQAIKNLFSEERSVKKGILIQEDEKGDINMTIYCLLHENDGDTIEREEVIGGDVKRTIHNLLSSTSNNKISERAKIDASERGNVQFFTTCIEAGALDYLKQLHTESNETLTAKKQEGEKEIIGGDVEGTKLLLKKRQSLVERTVSETDIIPGDVHNTVKVFMTEPQSTFGKIPKEEIIKGDLTSTLNSLSQAVNQKTVTKTEEIIKGNMLATLKSLKESSHRWKESKQPDAIPGDIEKAIECLEKATNTKTEILKKELLKDDLETSLRSLKEAQRSFKEVHKEGVIKKDAKAVMAGSSGEQKTDIHQVAVQRNKNSLLQPKPGPFEPAAKWQGGADTLSQTMGKSCHGNLVEERTEVNLPKAPKGTVKIVIDREQNNDALEKSLRRLSNSHHKSNVLESGDKTGVWTDTTGEQHLRDEYMSRQLTSTVSVKNNLTTKESDRAVRELKKDDVFNSIQSAGKTVGKQQTYELRNDHQKMEGFHIKSPKKTKNIKILTDTQSSKPSPTQHPVSMPVGGTYDLSGDFQKQTLLKQETKYSNKDIKKKNINLQPMWQLLPVEQDTSNVTEMKVSEKSHNTFKATNKKRETDVHLKSQDFLMKTNTSTGLKMAMERSLNPINFNPENNVKESECPLPPPSPPPPPPSNASSEIEFPLPPPPPLMMFPEKNGFLPSLSTEKIKAEFESFPGLPLPPPPVDEKSERESSSMFLPPPPPPTPSQKPAHLLSSSAPEKHSGDFMQQYSQKEASNSQNSQAKIITGKTGVLPPPTLPKPKLPKHIKDNKNDFSPKVELATSLSDMECKITTSKDQKKVMVMTSSEHTETKQNVISKSLDERKQLSIDSANCLSHTVPGTSAPRKKQIAPLIKSHSFPESSGQQNPKPY	Disordered:102:142;Polar residues:114:128;Basic and acidic residues:129:142;Disordered:205:261;Basic and acidic residues:216:226;Low complexity:229:243;Basic and acidic residues:244:255;Disordered:2098:2265;Pro residues:2113:2125;Pro residues:2189:2198;Polar residues:2217:2235;Interacts with NEBL:2246:2251
A4UGR9	XIRP2	[('GO:0007015-P:actin filament organization'; ''); ('GO:0055008-P:cardiac muscle tissue morphogenesis'; ''); ('GO:0045216-P:cell-cell junction organization'; ''); ('GO:1903829-P:positive regulation of protein localization'; ''); ('GO:0110053-P:regulation of actin filament organization'; ''); ('GO:0003281-P:ventricular septum development'; ''); ('GO:0051015-F:actin filament binding'; ''); ('GO:0051393-F:alpha-actinin binding'; ''); ('GO:0005911-C:cell-cell junction'; ''); ('GO:0030018-C:Z disc'; '')]	51	VVSLKERMARyQAAVSRGDC	2820	GWLISEDKREyAVHIAMENN	2768	YQAAVSRGDCRSFSANMMEESEMCAVPGGLAKVKKQFEDEITSSRNTFAQYQYQHQNRSEQEAIHSSQVGTSRSSQEMARNEQEGSKVQKIDVHGTEMVSHLEKHTEEVNQASQFHQYVQETVIDTPEDEEIPKVSTKLLKEQFEKSAQEKILYSDKEMTTPAKQIKTESEYEETFKPSSVVSTSSTSCVSTSQRKETSTTRYSDHSVTSSTLAQINATSSGMTEEFPPPPPDVLQTSVDVTAFSQSPELPSPPRRLPVPKDVYSKQRNLYELNRLYKHIHPELRKNLEKDYISEVSEIVSSQMNSGSSVSADVQQARYVFENTNDSSQKDLNSEREYLEWDEILKGEVQSIRWIFENQPLDSINNGSPDEGDISRGIADQEIIAGGDVKYTTWMFETQPIDTLGAYSSDTVENAEKIPELARGDVCTARWMFETRPLDSMNKMHQSQEESAVTISKDITGGDVKTVRYMFETQHLDQLGQLHSVDEVHLLQLRSELKEIKGNVKRSIKCFETQPLYVIRDGSGQMLEIKTVHREDVEKGDVRTARWMFETQPLDTINKDITEIKVVRGISMEENVKGGVSKAKWLFETQPLEKIKESEEVIIEKEKIIGTDVSRKCWMFETQPLDILKEVPDADSLQREEIIGGDVQTTKHLFETLPIEALKDSPDIGKLQKITASEEEKGDVRHQKWIFETQPLEDIRKDKKEYTRTVKLEEVDRGDVKNYTHIFESNNLIKFDASHKIEVEGVTRGAVELNKSLFETTPLYAIQDPLGKYHQVKTVQQEEIVRGDVRSCRWLFETRPIDQFDESIHKFQIIRGISAQEIQTGNVKSAKWLFETQPLDSIKYFSDVEETESKTEQTRDIVKGDVKTCKWLFETQPMESLYEKVSLMTSSEEIHKGDVKTCTWLFETQPLDTIKDDSETAVKLQTVKQEEIQGGDVRTACFLFETENLDSIQGEEVKEIKPVEMDIQAGDVSSMRYKFENQSLDSISSSSEEVLKKIKTLKTEDIQKGNVLNCRWLFENQPIDKIKESQEGDECVKTVTDIQGGDVRKGCFIFETFSLDEIKEESDYISTKKTITEEVIQGDVKSYRMLFETQPLYAIQDREGSYHEVTTVKKEEVIHGDVRGTRWLFETKPLDSINKSETVYVIKSVTQEDIQKGDVSSVRYRFETQPLDQISEESHNIMPSIDHIQGGNVKTSRQFFESENFDKNNYIRTVSVNEIQKGNVKTSTWLFETHTMDELRGEGLEYENIKTVTQEDVQKGDVKQAVWLFENRTFDSIMEAHKGITKMTKEEIPPSDVKTTTWLFETTPLHEFNETRVEKIEIIGKSIKETLEDLYSQKVIQAPGIIIEADEIGDVRMAKYKLMNQASPEIQKEEIIRADLRNIMVNLLSKRDCTEREILISEEEKGNVNLTKTQLLNRSTEFHAEKEEIVKGDVQQAIKNLFSEERSVKKGILIQEDEKGDINMTIYCLLHENDGDTIEREEVIGGDVKRTIHNLLSSTSNNKISERAKIDASERGNVQFFTTCIEAGALDYLKQLHTESNETLTAKKQEGEKEIIGGDVEGTKLLLKKRQSLVERTVSETDIIPGDVHNTVKVFMTEPQSTFGKIPKEEIIKGDLTSTLNSLSQAVNQKTVTKTEEIIKGNMLATLKSLKESSHRWKESKQPDAIPGDIEKAIECLEKATNTKTEILKKELLKDDLETSLRSLKEAQRSFKEVHKEGVIKKDAKAVMAGSSGEQKTDIHQVAVQRNKNSLLQPKPGPFEPAAKWQGGADTLSQTMGKSCHGNLVEERTEVNLPKAPKGTVKIVIDREQNNDALEKSLRRLSNSHHKSNVLESGDKTGVWTDTTGEQHLRDEYMSRQLTSTVSVKNNLTTKESDRAVRELKKDDVFNSIQSAGKTVGKQQTYELRNDHQKMEGFHIKSPKKTKNIKILTDTQSSKPSPTQHPVSMPVGGTYDLSGDFQKQTLLKQETKYSNKDIKKKNINLQPMWQLLPVEQDTSNVTEMKVSEKSHNTFKATNKKRETDVHLKSQDFLMKTNTSTGLKMAMERSLNPINFNPENNVKESECPLPPPSPPPPPPSNASSEIEFPLPPPPPLMMFPEKNGFLPSLSTEKIKAEFESFPGLPLPPPPVDEKSERESSSMFLPPPPPPTPSQKPAHLLSSSAPEKHSGDFMQQYSQKEASNSQNSQAKIITGKTGVLPPPTLPKPKLPKHIKDNKNDFSPKVELATSLSDMECKITTSKDQKKVMVMTSSEHTETKQNVISKSLDERKQLSIDSANCLSHTVPGTSAPRKKQIAPLIKSHSFPESSGQQNPKPYMRKFKTPLMIAEEKYRQQKEEIEKQKQESSYYNIVKTQSQNQHITEVEKEMPLQKTNEEVSLSGIDSECTVVQPSPGSQSNARILGVCSDNQLSTTSPETVAAKRLHHVLAASEDKDKMKKEVLQSSRDIMQSKSACEIKQSHQECSTQQTQQKKYLEQLHLPQSKPISPNFKVKTIKLPTLDHTLNETDHSYESHKQQSEIDVQTFTKKQYLKTKKTEASTECSHKQSLAERHYQLPKKEKRVTVQLPTESIQKNQEDKLKMVPRKQREFSGSDRGKLPGSEEKNQGPSMIGRKEERLITERKHEHLKNKSAPKVVKQKVIDAHLDSQTQNFQQTQIQTAESKAEHKKLPQPYNSLQEEKCLEVKGIQEKQVFSNTKDSKQEITQNKSFFSSVKESQRDDGKGALNIVEFLRKREELQQILSRVKQFEAEPNKSGLKTFQTLLNTIPGWLISEDKREY	Disordered:102:142;Polar residues:114:128;Basic and acidic residues:129:142;Disordered:205:261;Basic and acidic residues:216:226;Low complexity:229:243;Basic and acidic residues:244:255;Disordered:2098:2265;Pro residues:2113:2125;Pro residues:2189:2198;Polar residues:2217:2235;Interacts with NEBL:2246:2251;Disordered:2601:2656;Basic and acidic residues:2617:2647
A4UGR9	XIRP2	[('GO:0007015-P:actin filament organization'; ''); ('GO:0055008-P:cardiac muscle tissue morphogenesis'; ''); ('GO:0045216-P:cell-cell junction organization'; ''); ('GO:1903829-P:positive regulation of protein localization'; ''); ('GO:0110053-P:regulation of actin filament organization'; ''); ('GO:0003281-P:ventricular septum development'; ''); ('GO:0051015-F:actin filament binding'; ''); ('GO:0051393-F:alpha-actinin binding'; ''); ('GO:0005911-C:cell-cell junction'; ''); ('GO:0030018-C:Z disc'; '')]	204	FEKSAQEKILySDKEMTTPA	519	ITGGDVKTVRyMFETQHLDQ	314	YSDKEMTTPAKQIKTESEYEETFKPSSVVSTSSTSCVSTSQRKETSTTRYSDHSVTSSTLAQINATSSGMTEEFPPPPPDVLQTSVDVTAFSQSPELPSPPRRLPVPKDVYSKQRNLYELNRLYKHIHPELRKNLEKDYISEVSEIVSSQMNSGSSVSADVQQARYVFENTNDSSQKDLNSEREYLEWDEILKGEVQSIRWIFENQPLDSINNGSPDEGDISRGIADQEIIAGGDVKYTTWMFETQPIDTLGAYSSDTVENAEKIPELARGDVCTARWMFETRPLDSMNKMHQSQEESAVTISKDITGGDVKTVRY	Disordered:205:261;Basic and acidic residues:216:226;Low complexity:229:243;Basic and acidic residues:244:255
A4UGR9	XIRP2	[('GO:0007015-P:actin filament organization'; ''); ('GO:0055008-P:cardiac muscle tissue morphogenesis'; ''); ('GO:0045216-P:cell-cell junction organization'; ''); ('GO:1903829-P:positive regulation of protein localization'; ''); ('GO:0110053-P:regulation of actin filament organization'; ''); ('GO:0003281-P:ventricular septum development'; ''); ('GO:0051015-F:actin filament binding'; ''); ('GO:0051393-F:alpha-actinin binding'; ''); ('GO:0005911-C:cell-cell junction'; ''); ('GO:0030018-C:Z disc'; '')]	204	FEKSAQEKILySDKEMTTPA	1137	EEVIQGDVKSyRMLFETQPL	932	YSDKEMTTPAKQIKTESEYEETFKPSSVVSTSSTSCVSTSQRKETSTTRYSDHSVTSSTLAQINATSSGMTEEFPPPPPDVLQTSVDVTAFSQSPELPSPPRRLPVPKDVYSKQRNLYELNRLYKHIHPELRKNLEKDYISEVSEIVSSQMNSGSSVSADVQQARYVFENTNDSSQKDLNSEREYLEWDEILKGEVQSIRWIFENQPLDSINNGSPDEGDISRGIADQEIIAGGDVKYTTWMFETQPIDTLGAYSSDTVENAEKIPELARGDVCTARWMFETRPLDSMNKMHQSQEESAVTISKDITGGDVKTVRYMFETQHLDQLGQLHSVDEVHLLQLRSELKEIKGNVKRSIKCFETQPLYVIRDGSGQMLEIKTVHREDVEKGDVRTARWMFETQPLDTINKDITEIKVVRGISMEENVKGGVSKAKWLFETQPLEKIKESEEVIIEKEKIIGTDVSRKCWMFETQPLDILKEVPDADSLQREEIIGGDVQTTKHLFETLPIEALKDSPDIGKLQKITASEEEKGDVRHQKWIFETQPLEDIRKDKKEYTRTVKLEEVDRGDVKNYTHIFESNNLIKFDASHKIEVEGVTRGAVELNKSLFETTPLYAIQDPLGKYHQVKTVQQEEIVRGDVRSCRWLFETRPIDQFDESIHKFQIIRGISAQEIQTGNVKSAKWLFETQPLDSIKYFSDVEETESKTEQTRDIVKGDVKTCKWLFETQPMESLYEKVSLMTSSEEIHKGDVKTCTWLFETQPLDTIKDDSETAVKLQTVKQEEIQGGDVRTACFLFETENLDSIQGEEVKEIKPVEMDIQAGDVSSMRYKFENQSLDSISSSSEEVLKKIKTLKTEDIQKGNVLNCRWLFENQPIDKIKESQEGDECVKTVTDIQGGDVRKGCFIFETFSLDEIKEESDYISTKKTITEEVIQGDVKSY	Disordered:205:261;Basic and acidic residues:216:226;Low complexity:229:243;Basic and acidic residues:244:255
A4UGR9	XIRP2	[('GO:0007015-P:actin filament organization'; ''); ('GO:0055008-P:cardiac muscle tissue morphogenesis'; ''); ('GO:0045216-P:cell-cell junction organization'; ''); ('GO:1903829-P:positive regulation of protein localization'; ''); ('GO:0110053-P:regulation of actin filament organization'; ''); ('GO:0003281-P:ventricular septum development'; ''); ('GO:0051015-F:actin filament binding'; ''); ('GO:0051393-F:alpha-actinin binding'; ''); ('GO:0005911-C:cell-cell junction'; ''); ('GO:0030018-C:Z disc'; '')]	204	FEKSAQEKILySDKEMTTPA	2361	ESSGQQNPKPyMRKFKTPLM	2156	YSDKEMTTPAKQIKTESEYEETFKPSSVVSTSSTSCVSTSQRKETSTTRYSDHSVTSSTLAQINATSSGMTEEFPPPPPDVLQTSVDVTAFSQSPELPSPPRRLPVPKDVYSKQRNLYELNRLYKHIHPELRKNLEKDYISEVSEIVSSQMNSGSSVSADVQQARYVFENTNDSSQKDLNSEREYLEWDEILKGEVQSIRWIFENQPLDSINNGSPDEGDISRGIADQEIIAGGDVKYTTWMFETQPIDTLGAYSSDTVENAEKIPELARGDVCTARWMFETRPLDSMNKMHQSQEESAVTISKDITGGDVKTVRYMFETQHLDQLGQLHSVDEVHLLQLRSELKEIKGNVKRSIKCFETQPLYVIRDGSGQMLEIKTVHREDVEKGDVRTARWMFETQPLDTINKDITEIKVVRGISMEENVKGGVSKAKWLFETQPLEKIKESEEVIIEKEKIIGTDVSRKCWMFETQPLDILKEVPDADSLQREEIIGGDVQTTKHLFETLPIEALKDSPDIGKLQKITASEEEKGDVRHQKWIFETQPLEDIRKDKKEYTRTVKLEEVDRGDVKNYTHIFESNNLIKFDASHKIEVEGVTRGAVELNKSLFETTPLYAIQDPLGKYHQVKTVQQEEIVRGDVRSCRWLFETRPIDQFDESIHKFQIIRGISAQEIQTGNVKSAKWLFETQPLDSIKYFSDVEETESKTEQTRDIVKGDVKTCKWLFETQPMESLYEKVSLMTSSEEIHKGDVKTCTWLFETQPLDTIKDDSETAVKLQTVKQEEIQGGDVRTACFLFETENLDSIQGEEVKEIKPVEMDIQAGDVSSMRYKFENQSLDSISSSSEEVLKKIKTLKTEDIQKGNVLNCRWLFENQPIDKIKESQEGDECVKTVTDIQGGDVRKGCFIFETFSLDEIKEESDYISTKKTITEEVIQGDVKSYRMLFETQPLYAIQDREGSYHEVTTVKKEEVIHGDVRGTRWLFETKPLDSINKSETVYVIKSVTQEDIQKGDVSSVRYRFETQPLDQISEESHNIMPSIDHIQGGNVKTSRQFFESENFDKNNYIRTVSVNEIQKGNVKTSTWLFETHTMDELRGEGLEYENIKTVTQEDVQKGDVKQAVWLFENRTFDSIMEAHKGITKMTKEEIPPSDVKTTTWLFETTPLHEFNETRVEKIEIIGKSIKETLEDLYSQKVIQAPGIIIEADEIGDVRMAKYKLMNQASPEIQKEEIIRADLRNIMVNLLSKRDCTEREILISEEEKGNVNLTKTQLLNRSTEFHAEKEEIVKGDVQQAIKNLFSEERSVKKGILIQEDEKGDINMTIYCLLHENDGDTIEREEVIGGDVKRTIHNLLSSTSNNKISERAKIDASERGNVQFFTTCIEAGALDYLKQLHTESNETLTAKKQEGEKEIIGGDVEGTKLLLKKRQSLVERTVSETDIIPGDVHNTVKVFMTEPQSTFGKIPKEEIIKGDLTSTLNSLSQAVNQKTVTKTEEIIKGNMLATLKSLKESSHRWKESKQPDAIPGDIEKAIECLEKATNTKTEILKKELLKDDLETSLRSLKEAQRSFKEVHKEGVIKKDAKAVMAGSSGEQKTDIHQVAVQRNKNSLLQPKPGPFEPAAKWQGGADTLSQTMGKSCHGNLVEERTEVNLPKAPKGTVKIVIDREQNNDALEKSLRRLSNSHHKSNVLESGDKTGVWTDTTGEQHLRDEYMSRQLTSTVSVKNNLTTKESDRAVRELKKDDVFNSIQSAGKTVGKQQTYELRNDHQKMEGFHIKSPKKTKNIKILTDTQSSKPSPTQHPVSMPVGGTYDLSGDFQKQTLLKQETKYSNKDIKKKNINLQPMWQLLPVEQDTSNVTEMKVSEKSHNTFKATNKKRETDVHLKSQDFLMKTNTSTGLKMAMERSLNPINFNPENNVKESECPLPPPSPPPPPPSNASSEIEFPLPPPPPLMMFPEKNGFLPSLSTEKIKAEFESFPGLPLPPPPVDEKSERESSSMFLPPPPPPTPSQKPAHLLSSSAPEKHSGDFMQQYSQKEASNSQNSQAKIITGKTGVLPPPTLPKPKLPKHIKDNKNDFSPKVELATSLSDMECKITTSKDQKKVMVMTSSEHTETKQNVISKSLDERKQLSIDSANCLSHTVPGTSAPRKKQIAPLIKSHSFPESSGQQNPKPY	Disordered:205:261;Basic and acidic residues:216:226;Low complexity:229:243;Basic and acidic residues:244:255;Disordered:2098:2265;Pro residues:2113:2125;Pro residues:2189:2198;Polar residues:2217:2235;Interacts with NEBL:2246:2251
A4UGR9	XIRP2	[('GO:0007015-P:actin filament organization'; ''); ('GO:0055008-P:cardiac muscle tissue morphogenesis'; ''); ('GO:0045216-P:cell-cell junction organization'; ''); ('GO:1903829-P:positive regulation of protein localization'; ''); ('GO:0110053-P:regulation of actin filament organization'; ''); ('GO:0003281-P:ventricular septum development'; ''); ('GO:0051015-F:actin filament binding'; ''); ('GO:0051393-F:alpha-actinin binding'; ''); ('GO:0005911-C:cell-cell junction'; ''); ('GO:0030018-C:Z disc'; '')]	204	FEKSAQEKILySDKEMTTPA	2820	GWLISEDKREyAVHIAMENN	2615	YSDKEMTTPAKQIKTESEYEETFKPSSVVSTSSTSCVSTSQRKETSTTRYSDHSVTSSTLAQINATSSGMTEEFPPPPPDVLQTSVDVTAFSQSPELPSPPRRLPVPKDVYSKQRNLYELNRLYKHIHPELRKNLEKDYISEVSEIVSSQMNSGSSVSADVQQARYVFENTNDSSQKDLNSEREYLEWDEILKGEVQSIRWIFENQPLDSINNGSPDEGDISRGIADQEIIAGGDVKYTTWMFETQPIDTLGAYSSDTVENAEKIPELARGDVCTARWMFETRPLDSMNKMHQSQEESAVTISKDITGGDVKTVRYMFETQHLDQLGQLHSVDEVHLLQLRSELKEIKGNVKRSIKCFETQPLYVIRDGSGQMLEIKTVHREDVEKGDVRTARWMFETQPLDTINKDITEIKVVRGISMEENVKGGVSKAKWLFETQPLEKIKESEEVIIEKEKIIGTDVSRKCWMFETQPLDILKEVPDADSLQREEIIGGDVQTTKHLFETLPIEALKDSPDIGKLQKITASEEEKGDVRHQKWIFETQPLEDIRKDKKEYTRTVKLEEVDRGDVKNYTHIFESNNLIKFDASHKIEVEGVTRGAVELNKSLFETTPLYAIQDPLGKYHQVKTVQQEEIVRGDVRSCRWLFETRPIDQFDESIHKFQIIRGISAQEIQTGNVKSAKWLFETQPLDSIKYFSDVEETESKTEQTRDIVKGDVKTCKWLFETQPMESLYEKVSLMTSSEEIHKGDVKTCTWLFETQPLDTIKDDSETAVKLQTVKQEEIQGGDVRTACFLFETENLDSIQGEEVKEIKPVEMDIQAGDVSSMRYKFENQSLDSISSSSEEVLKKIKTLKTEDIQKGNVLNCRWLFENQPIDKIKESQEGDECVKTVTDIQGGDVRKGCFIFETFSLDEIKEESDYISTKKTITEEVIQGDVKSYRMLFETQPLYAIQDREGSYHEVTTVKKEEVIHGDVRGTRWLFETKPLDSINKSETVYVIKSVTQEDIQKGDVSSVRYRFETQPLDQISEESHNIMPSIDHIQGGNVKTSRQFFESENFDKNNYIRTVSVNEIQKGNVKTSTWLFETHTMDELRGEGLEYENIKTVTQEDVQKGDVKQAVWLFENRTFDSIMEAHKGITKMTKEEIPPSDVKTTTWLFETTPLHEFNETRVEKIEIIGKSIKETLEDLYSQKVIQAPGIIIEADEIGDVRMAKYKLMNQASPEIQKEEIIRADLRNIMVNLLSKRDCTEREILISEEEKGNVNLTKTQLLNRSTEFHAEKEEIVKGDVQQAIKNLFSEERSVKKGILIQEDEKGDINMTIYCLLHENDGDTIEREEVIGGDVKRTIHNLLSSTSNNKISERAKIDASERGNVQFFTTCIEAGALDYLKQLHTESNETLTAKKQEGEKEIIGGDVEGTKLLLKKRQSLVERTVSETDIIPGDVHNTVKVFMTEPQSTFGKIPKEEIIKGDLTSTLNSLSQAVNQKTVTKTEEIIKGNMLATLKSLKESSHRWKESKQPDAIPGDIEKAIECLEKATNTKTEILKKELLKDDLETSLRSLKEAQRSFKEVHKEGVIKKDAKAVMAGSSGEQKTDIHQVAVQRNKNSLLQPKPGPFEPAAKWQGGADTLSQTMGKSCHGNLVEERTEVNLPKAPKGTVKIVIDREQNNDALEKSLRRLSNSHHKSNVLESGDKTGVWTDTTGEQHLRDEYMSRQLTSTVSVKNNLTTKESDRAVRELKKDDVFNSIQSAGKTVGKQQTYELRNDHQKMEGFHIKSPKKTKNIKILTDTQSSKPSPTQHPVSMPVGGTYDLSGDFQKQTLLKQETKYSNKDIKKKNINLQPMWQLLPVEQDTSNVTEMKVSEKSHNTFKATNKKRETDVHLKSQDFLMKTNTSTGLKMAMERSLNPINFNPENNVKESECPLPPPSPPPPPPSNASSEIEFPLPPPPPLMMFPEKNGFLPSLSTEKIKAEFESFPGLPLPPPPVDEKSERESSSMFLPPPPPPTPSQKPAHLLSSSAPEKHSGDFMQQYSQKEASNSQNSQAKIITGKTGVLPPPTLPKPKLPKHIKDNKNDFSPKVELATSLSDMECKITTSKDQKKVMVMTSSEHTETKQNVISKSLDERKQLSIDSANCLSHTVPGTSAPRKKQIAPLIKSHSFPESSGQQNPKPYMRKFKTPLMIAEEKYRQQKEEIEKQKQESSYYNIVKTQSQNQHITEVEKEMPLQKTNEEVSLSGIDSECTVVQPSPGSQSNARILGVCSDNQLSTTSPETVAAKRLHHVLAASEDKDKMKKEVLQSSRDIMQSKSACEIKQSHQECSTQQTQQKKYLEQLHLPQSKPISPNFKVKTIKLPTLDHTLNETDHSYESHKQQSEIDVQTFTKKQYLKTKKTEASTECSHKQSLAERHYQLPKKEKRVTVQLPTESIQKNQEDKLKMVPRKQREFSGSDRGKLPGSEEKNQGPSMIGRKEERLITERKHEHLKNKSAPKVVKQKVIDAHLDSQTQNFQQTQIQTAESKAEHKKLPQPYNSLQEEKCLEVKGIQEKQVFSNTKDSKQEITQNKSFFSSVKESQRDDGKGALNIVEFLRKREELQQILSRVKQFEAEPNKSGLKTFQTLLNTIPGWLISEDKREY	Disordered:205:261;Basic and acidic residues:216:226;Low complexity:229:243;Basic and acidic residues:244:255;Disordered:2098:2265;Pro residues:2113:2125;Pro residues:2189:2198;Polar residues:2217:2235;Interacts with NEBL:2246:2251;Disordered:2601:2656;Basic and acidic residues:2617:2647
A4UGR9	XIRP2	[('GO:0007015-P:actin filament organization'; ''); ('GO:0055008-P:cardiac muscle tissue morphogenesis'; ''); ('GO:0045216-P:cell-cell junction organization'; ''); ('GO:1903829-P:positive regulation of protein localization'; ''); ('GO:0110053-P:regulation of actin filament organization'; ''); ('GO:0003281-P:ventricular septum development'; ''); ('GO:0051015-F:actin filament binding'; ''); ('GO:0051393-F:alpha-actinin binding'; ''); ('GO:0005911-C:cell-cell junction'; ''); ('GO:0030018-C:Z disc'; '')]	519	ITGGDVKTVRyMFETQHLDQ	1137	EEVIQGDVKSyRMLFETQPL	617	YMFETQHLDQLGQLHSVDEVHLLQLRSELKEIKGNVKRSIKCFETQPLYVIRDGSGQMLEIKTVHREDVEKGDVRTARWMFETQPLDTINKDITEIKVVRGISMEENVKGGVSKAKWLFETQPLEKIKESEEVIIEKEKIIGTDVSRKCWMFETQPLDILKEVPDADSLQREEIIGGDVQTTKHLFETLPIEALKDSPDIGKLQKITASEEEKGDVRHQKWIFETQPLEDIRKDKKEYTRTVKLEEVDRGDVKNYTHIFESNNLIKFDASHKIEVEGVTRGAVELNKSLFETTPLYAIQDPLGKYHQVKTVQQEEIVRGDVRSCRWLFETRPIDQFDESIHKFQIIRGISAQEIQTGNVKSAKWLFETQPLDSIKYFSDVEETESKTEQTRDIVKGDVKTCKWLFETQPMESLYEKVSLMTSSEEIHKGDVKTCTWLFETQPLDTIKDDSETAVKLQTVKQEEIQGGDVRTACFLFETENLDSIQGEEVKEIKPVEMDIQAGDVSSMRYKFENQSLDSISSSSEEVLKKIKTLKTEDIQKGNVLNCRWLFENQPIDKIKESQEGDECVKTVTDIQGGDVRKGCFIFETFSLDEIKEESDYISTKKTITEEVIQGDVKSY
A4UGR9	XIRP2	[('GO:0007015-P:actin filament organization'; ''); ('GO:0055008-P:cardiac muscle tissue morphogenesis'; ''); ('GO:0045216-P:cell-cell junction organization'; ''); ('GO:1903829-P:positive regulation of protein localization'; ''); ('GO:0110053-P:regulation of actin filament organization'; ''); ('GO:0003281-P:ventricular septum development'; ''); ('GO:0051015-F:actin filament binding'; ''); ('GO:0051393-F:alpha-actinin binding'; ''); ('GO:0005911-C:cell-cell junction'; ''); ('GO:0030018-C:Z disc'; '')]	519	ITGGDVKTVRyMFETQHLDQ	2361	ESSGQQNPKPyMRKFKTPLM	1841	YMFETQHLDQLGQLHSVDEVHLLQLRSELKEIKGNVKRSIKCFETQPLYVIRDGSGQMLEIKTVHREDVEKGDVRTARWMFETQPLDTINKDITEIKVVRGISMEENVKGGVSKAKWLFETQPLEKIKESEEVIIEKEKIIGTDVSRKCWMFETQPLDILKEVPDADSLQREEIIGGDVQTTKHLFETLPIEALKDSPDIGKLQKITASEEEKGDVRHQKWIFETQPLEDIRKDKKEYTRTVKLEEVDRGDVKNYTHIFESNNLIKFDASHKIEVEGVTRGAVELNKSLFETTPLYAIQDPLGKYHQVKTVQQEEIVRGDVRSCRWLFETRPIDQFDESIHKFQIIRGISAQEIQTGNVKSAKWLFETQPLDSIKYFSDVEETESKTEQTRDIVKGDVKTCKWLFETQPMESLYEKVSLMTSSEEIHKGDVKTCTWLFETQPLDTIKDDSETAVKLQTVKQEEIQGGDVRTACFLFETENLDSIQGEEVKEIKPVEMDIQAGDVSSMRYKFENQSLDSISSSSEEVLKKIKTLKTEDIQKGNVLNCRWLFENQPIDKIKESQEGDECVKTVTDIQGGDVRKGCFIFETFSLDEIKEESDYISTKKTITEEVIQGDVKSYRMLFETQPLYAIQDREGSYHEVTTVKKEEVIHGDVRGTRWLFETKPLDSINKSETVYVIKSVTQEDIQKGDVSSVRYRFETQPLDQISEESHNIMPSIDHIQGGNVKTSRQFFESENFDKNNYIRTVSVNEIQKGNVKTSTWLFETHTMDELRGEGLEYENIKTVTQEDVQKGDVKQAVWLFENRTFDSIMEAHKGITKMTKEEIPPSDVKTTTWLFETTPLHEFNETRVEKIEIIGKSIKETLEDLYSQKVIQAPGIIIEADEIGDVRMAKYKLMNQASPEIQKEEIIRADLRNIMVNLLSKRDCTEREILISEEEKGNVNLTKTQLLNRSTEFHAEKEEIVKGDVQQAIKNLFSEERSVKKGILIQEDEKGDINMTIYCLLHENDGDTIEREEVIGGDVKRTIHNLLSSTSNNKISERAKIDASERGNVQFFTTCIEAGALDYLKQLHTESNETLTAKKQEGEKEIIGGDVEGTKLLLKKRQSLVERTVSETDIIPGDVHNTVKVFMTEPQSTFGKIPKEEIIKGDLTSTLNSLSQAVNQKTVTKTEEIIKGNMLATLKSLKESSHRWKESKQPDAIPGDIEKAIECLEKATNTKTEILKKELLKDDLETSLRSLKEAQRSFKEVHKEGVIKKDAKAVMAGSSGEQKTDIHQVAVQRNKNSLLQPKPGPFEPAAKWQGGADTLSQTMGKSCHGNLVEERTEVNLPKAPKGTVKIVIDREQNNDALEKSLRRLSNSHHKSNVLESGDKTGVWTDTTGEQHLRDEYMSRQLTSTVSVKNNLTTKESDRAVRELKKDDVFNSIQSAGKTVGKQQTYELRNDHQKMEGFHIKSPKKTKNIKILTDTQSSKPSPTQHPVSMPVGGTYDLSGDFQKQTLLKQETKYSNKDIKKKNINLQPMWQLLPVEQDTSNVTEMKVSEKSHNTFKATNKKRETDVHLKSQDFLMKTNTSTGLKMAMERSLNPINFNPENNVKESECPLPPPSPPPPPPSNASSEIEFPLPPPPPLMMFPEKNGFLPSLSTEKIKAEFESFPGLPLPPPPVDEKSERESSSMFLPPPPPPTPSQKPAHLLSSSAPEKHSGDFMQQYSQKEASNSQNSQAKIITGKTGVLPPPTLPKPKLPKHIKDNKNDFSPKVELATSLSDMECKITTSKDQKKVMVMTSSEHTETKQNVISKSLDERKQLSIDSANCLSHTVPGTSAPRKKQIAPLIKSHSFPESSGQQNPKPY	Disordered:2098:2265;Pro residues:2113:2125;Pro residues:2189:2198;Polar residues:2217:2235;Interacts with NEBL:2246:2251
A4UGR9	XIRP2	[('GO:0007015-P:actin filament organization'; ''); ('GO:0055008-P:cardiac muscle tissue morphogenesis'; ''); ('GO:0045216-P:cell-cell junction organization'; ''); ('GO:1903829-P:positive regulation of protein localization'; ''); ('GO:0110053-P:regulation of actin filament organization'; ''); ('GO:0003281-P:ventricular septum development'; ''); ('GO:0051015-F:actin filament binding'; ''); ('GO:0051393-F:alpha-actinin binding'; ''); ('GO:0005911-C:cell-cell junction'; ''); ('GO:0030018-C:Z disc'; '')]	519	ITGGDVKTVRyMFETQHLDQ	2820	GWLISEDKREyAVHIAMENN	2300	YMFETQHLDQLGQLHSVDEVHLLQLRSELKEIKGNVKRSIKCFETQPLYVIRDGSGQMLEIKTVHREDVEKGDVRTARWMFETQPLDTINKDITEIKVVRGISMEENVKGGVSKAKWLFETQPLEKIKESEEVIIEKEKIIGTDVSRKCWMFETQPLDILKEVPDADSLQREEIIGGDVQTTKHLFETLPIEALKDSPDIGKLQKITASEEEKGDVRHQKWIFETQPLEDIRKDKKEYTRTVKLEEVDRGDVKNYTHIFESNNLIKFDASHKIEVEGVTRGAVELNKSLFETTPLYAIQDPLGKYHQVKTVQQEEIVRGDVRSCRWLFETRPIDQFDESIHKFQIIRGISAQEIQTGNVKSAKWLFETQPLDSIKYFSDVEETESKTEQTRDIVKGDVKTCKWLFETQPMESLYEKVSLMTSSEEIHKGDVKTCTWLFETQPLDTIKDDSETAVKLQTVKQEEIQGGDVRTACFLFETENLDSIQGEEVKEIKPVEMDIQAGDVSSMRYKFENQSLDSISSSSEEVLKKIKTLKTEDIQKGNVLNCRWLFENQPIDKIKESQEGDECVKTVTDIQGGDVRKGCFIFETFSLDEIKEESDYISTKKTITEEVIQGDVKSYRMLFETQPLYAIQDREGSYHEVTTVKKEEVIHGDVRGTRWLFETKPLDSINKSETVYVIKSVTQEDIQKGDVSSVRYRFETQPLDQISEESHNIMPSIDHIQGGNVKTSRQFFESENFDKNNYIRTVSVNEIQKGNVKTSTWLFETHTMDELRGEGLEYENIKTVTQEDVQKGDVKQAVWLFENRTFDSIMEAHKGITKMTKEEIPPSDVKTTTWLFETTPLHEFNETRVEKIEIIGKSIKETLEDLYSQKVIQAPGIIIEADEIGDVRMAKYKLMNQASPEIQKEEIIRADLRNIMVNLLSKRDCTEREILISEEEKGNVNLTKTQLLNRSTEFHAEKEEIVKGDVQQAIKNLFSEERSVKKGILIQEDEKGDINMTIYCLLHENDGDTIEREEVIGGDVKRTIHNLLSSTSNNKISERAKIDASERGNVQFFTTCIEAGALDYLKQLHTESNETLTAKKQEGEKEIIGGDVEGTKLLLKKRQSLVERTVSETDIIPGDVHNTVKVFMTEPQSTFGKIPKEEIIKGDLTSTLNSLSQAVNQKTVTKTEEIIKGNMLATLKSLKESSHRWKESKQPDAIPGDIEKAIECLEKATNTKTEILKKELLKDDLETSLRSLKEAQRSFKEVHKEGVIKKDAKAVMAGSSGEQKTDIHQVAVQRNKNSLLQPKPGPFEPAAKWQGGADTLSQTMGKSCHGNLVEERTEVNLPKAPKGTVKIVIDREQNNDALEKSLRRLSNSHHKSNVLESGDKTGVWTDTTGEQHLRDEYMSRQLTSTVSVKNNLTTKESDRAVRELKKDDVFNSIQSAGKTVGKQQTYELRNDHQKMEGFHIKSPKKTKNIKILTDTQSSKPSPTQHPVSMPVGGTYDLSGDFQKQTLLKQETKYSNKDIKKKNINLQPMWQLLPVEQDTSNVTEMKVSEKSHNTFKATNKKRETDVHLKSQDFLMKTNTSTGLKMAMERSLNPINFNPENNVKESECPLPPPSPPPPPPSNASSEIEFPLPPPPPLMMFPEKNGFLPSLSTEKIKAEFESFPGLPLPPPPVDEKSERESSSMFLPPPPPPTPSQKPAHLLSSSAPEKHSGDFMQQYSQKEASNSQNSQAKIITGKTGVLPPPTLPKPKLPKHIKDNKNDFSPKVELATSLSDMECKITTSKDQKKVMVMTSSEHTETKQNVISKSLDERKQLSIDSANCLSHTVPGTSAPRKKQIAPLIKSHSFPESSGQQNPKPYMRKFKTPLMIAEEKYRQQKEEIEKQKQESSYYNIVKTQSQNQHITEVEKEMPLQKTNEEVSLSGIDSECTVVQPSPGSQSNARILGVCSDNQLSTTSPETVAAKRLHHVLAASEDKDKMKKEVLQSSRDIMQSKSACEIKQSHQECSTQQTQQKKYLEQLHLPQSKPISPNFKVKTIKLPTLDHTLNETDHSYESHKQQSEIDVQTFTKKQYLKTKKTEASTECSHKQSLAERHYQLPKKEKRVTVQLPTESIQKNQEDKLKMVPRKQREFSGSDRGKLPGSEEKNQGPSMIGRKEERLITERKHEHLKNKSAPKVVKQKVIDAHLDSQTQNFQQTQIQTAESKAEHKKLPQPYNSLQEEKCLEVKGIQEKQVFSNTKDSKQEITQNKSFFSSVKESQRDDGKGALNIVEFLRKREELQQILSRVKQFEAEPNKSGLKTFQTLLNTIPGWLISEDKREY	Disordered:2098:2265;Pro residues:2113:2125;Pro residues:2189:2198;Polar residues:2217:2235;Interacts with NEBL:2246:2251;Disordered:2601:2656;Basic and acidic residues:2617:2647
A4UGR9	XIRP2	[('GO:0007015-P:actin filament organization'; ''); ('GO:0055008-P:cardiac muscle tissue morphogenesis'; ''); ('GO:0045216-P:cell-cell junction organization'; ''); ('GO:1903829-P:positive regulation of protein localization'; ''); ('GO:0110053-P:regulation of actin filament organization'; ''); ('GO:0003281-P:ventricular septum development'; ''); ('GO:0051015-F:actin filament binding'; ''); ('GO:0051393-F:alpha-actinin binding'; ''); ('GO:0005911-C:cell-cell junction'; ''); ('GO:0030018-C:Z disc'; '')]	1137	EEVIQGDVKSyRMLFETQPL	2361	ESSGQQNPKPyMRKFKTPLM	1223	YRMLFETQPLYAIQDREGSYHEVTTVKKEEVIHGDVRGTRWLFETKPLDSINKSETVYVIKSVTQEDIQKGDVSSVRYRFETQPLDQISEESHNIMPSIDHIQGGNVKTSRQFFESENFDKNNYIRTVSVNEIQKGNVKTSTWLFETHTMDELRGEGLEYENIKTVTQEDVQKGDVKQAVWLFENRTFDSIMEAHKGITKMTKEEIPPSDVKTTTWLFETTPLHEFNETRVEKIEIIGKSIKETLEDLYSQKVIQAPGIIIEADEIGDVRMAKYKLMNQASPEIQKEEIIRADLRNIMVNLLSKRDCTEREILISEEEKGNVNLTKTQLLNRSTEFHAEKEEIVKGDVQQAIKNLFSEERSVKKGILIQEDEKGDINMTIYCLLHENDGDTIEREEVIGGDVKRTIHNLLSSTSNNKISERAKIDASERGNVQFFTTCIEAGALDYLKQLHTESNETLTAKKQEGEKEIIGGDVEGTKLLLKKRQSLVERTVSETDIIPGDVHNTVKVFMTEPQSTFGKIPKEEIIKGDLTSTLNSLSQAVNQKTVTKTEEIIKGNMLATLKSLKESSHRWKESKQPDAIPGDIEKAIECLEKATNTKTEILKKELLKDDLETSLRSLKEAQRSFKEVHKEGVIKKDAKAVMAGSSGEQKTDIHQVAVQRNKNSLLQPKPGPFEPAAKWQGGADTLSQTMGKSCHGNLVEERTEVNLPKAPKGTVKIVIDREQNNDALEKSLRRLSNSHHKSNVLESGDKTGVWTDTTGEQHLRDEYMSRQLTSTVSVKNNLTTKESDRAVRELKKDDVFNSIQSAGKTVGKQQTYELRNDHQKMEGFHIKSPKKTKNIKILTDTQSSKPSPTQHPVSMPVGGTYDLSGDFQKQTLLKQETKYSNKDIKKKNINLQPMWQLLPVEQDTSNVTEMKVSEKSHNTFKATNKKRETDVHLKSQDFLMKTNTSTGLKMAMERSLNPINFNPENNVKESECPLPPPSPPPPPPSNASSEIEFPLPPPPPLMMFPEKNGFLPSLSTEKIKAEFESFPGLPLPPPPVDEKSERESSSMFLPPPPPPTPSQKPAHLLSSSAPEKHSGDFMQQYSQKEASNSQNSQAKIITGKTGVLPPPTLPKPKLPKHIKDNKNDFSPKVELATSLSDMECKITTSKDQKKVMVMTSSEHTETKQNVISKSLDERKQLSIDSANCLSHTVPGTSAPRKKQIAPLIKSHSFPESSGQQNPKPY	Disordered:2098:2265;Pro residues:2113:2125;Pro residues:2189:2198;Polar residues:2217:2235;Interacts with NEBL:2246:2251
A4UGR9	XIRP2	[('GO:0007015-P:actin filament organization'; ''); ('GO:0055008-P:cardiac muscle tissue morphogenesis'; ''); ('GO:0045216-P:cell-cell junction organization'; ''); ('GO:1903829-P:positive regulation of protein localization'; ''); ('GO:0110053-P:regulation of actin filament organization'; ''); ('GO:0003281-P:ventricular septum development'; ''); ('GO:0051015-F:actin filament binding'; ''); ('GO:0051393-F:alpha-actinin binding'; ''); ('GO:0005911-C:cell-cell junction'; ''); ('GO:0030018-C:Z disc'; '')]	1137	EEVIQGDVKSyRMLFETQPL	2820	GWLISEDKREyAVHIAMENN	1682	YRMLFETQPLYAIQDREGSYHEVTTVKKEEVIHGDVRGTRWLFETKPLDSINKSETVYVIKSVTQEDIQKGDVSSVRYRFETQPLDQISEESHNIMPSIDHIQGGNVKTSRQFFESENFDKNNYIRTVSVNEIQKGNVKTSTWLFETHTMDELRGEGLEYENIKTVTQEDVQKGDVKQAVWLFENRTFDSIMEAHKGITKMTKEEIPPSDVKTTTWLFETTPLHEFNETRVEKIEIIGKSIKETLEDLYSQKVIQAPGIIIEADEIGDVRMAKYKLMNQASPEIQKEEIIRADLRNIMVNLLSKRDCTEREILISEEEKGNVNLTKTQLLNRSTEFHAEKEEIVKGDVQQAIKNLFSEERSVKKGILIQEDEKGDINMTIYCLLHENDGDTIEREEVIGGDVKRTIHNLLSSTSNNKISERAKIDASERGNVQFFTTCIEAGALDYLKQLHTESNETLTAKKQEGEKEIIGGDVEGTKLLLKKRQSLVERTVSETDIIPGDVHNTVKVFMTEPQSTFGKIPKEEIIKGDLTSTLNSLSQAVNQKTVTKTEEIIKGNMLATLKSLKESSHRWKESKQPDAIPGDIEKAIECLEKATNTKTEILKKELLKDDLETSLRSLKEAQRSFKEVHKEGVIKKDAKAVMAGSSGEQKTDIHQVAVQRNKNSLLQPKPGPFEPAAKWQGGADTLSQTMGKSCHGNLVEERTEVNLPKAPKGTVKIVIDREQNNDALEKSLRRLSNSHHKSNVLESGDKTGVWTDTTGEQHLRDEYMSRQLTSTVSVKNNLTTKESDRAVRELKKDDVFNSIQSAGKTVGKQQTYELRNDHQKMEGFHIKSPKKTKNIKILTDTQSSKPSPTQHPVSMPVGGTYDLSGDFQKQTLLKQETKYSNKDIKKKNINLQPMWQLLPVEQDTSNVTEMKVSEKSHNTFKATNKKRETDVHLKSQDFLMKTNTSTGLKMAMERSLNPINFNPENNVKESECPLPPPSPPPPPPSNASSEIEFPLPPPPPLMMFPEKNGFLPSLSTEKIKAEFESFPGLPLPPPPVDEKSERESSSMFLPPPPPPTPSQKPAHLLSSSAPEKHSGDFMQQYSQKEASNSQNSQAKIITGKTGVLPPPTLPKPKLPKHIKDNKNDFSPKVELATSLSDMECKITTSKDQKKVMVMTSSEHTETKQNVISKSLDERKQLSIDSANCLSHTVPGTSAPRKKQIAPLIKSHSFPESSGQQNPKPYMRKFKTPLMIAEEKYRQQKEEIEKQKQESSYYNIVKTQSQNQHITEVEKEMPLQKTNEEVSLSGIDSECTVVQPSPGSQSNARILGVCSDNQLSTTSPETVAAKRLHHVLAASEDKDKMKKEVLQSSRDIMQSKSACEIKQSHQECSTQQTQQKKYLEQLHLPQSKPISPNFKVKTIKLPTLDHTLNETDHSYESHKQQSEIDVQTFTKKQYLKTKKTEASTECSHKQSLAERHYQLPKKEKRVTVQLPTESIQKNQEDKLKMVPRKQREFSGSDRGKLPGSEEKNQGPSMIGRKEERLITERKHEHLKNKSAPKVVKQKVIDAHLDSQTQNFQQTQIQTAESKAEHKKLPQPYNSLQEEKCLEVKGIQEKQVFSNTKDSKQEITQNKSFFSSVKESQRDDGKGALNIVEFLRKREELQQILSRVKQFEAEPNKSGLKTFQTLLNTIPGWLISEDKREY	Disordered:2098:2265;Pro residues:2113:2125;Pro residues:2189:2198;Polar residues:2217:2235;Interacts with NEBL:2246:2251;Disordered:2601:2656;Basic and acidic residues:2617:2647
A4UGR9	XIRP2	[('GO:0007015-P:actin filament organization'; ''); ('GO:0055008-P:cardiac muscle tissue morphogenesis'; ''); ('GO:0045216-P:cell-cell junction organization'; ''); ('GO:1903829-P:positive regulation of protein localization'; ''); ('GO:0110053-P:regulation of actin filament organization'; ''); ('GO:0003281-P:ventricular septum development'; ''); ('GO:0051015-F:actin filament binding'; ''); ('GO:0051393-F:alpha-actinin binding'; ''); ('GO:0005911-C:cell-cell junction'; ''); ('GO:0030018-C:Z disc'; '')]	2361	ESSGQQNPKPyMRKFKTPLM	2820	GWLISEDKREyAVHIAMENN	458	YMRKFKTPLMIAEEKYRQQKEEIEKQKQESSYYNIVKTQSQNQHITEVEKEMPLQKTNEEVSLSGIDSECTVVQPSPGSQSNARILGVCSDNQLSTTSPETVAAKRLHHVLAASEDKDKMKKEVLQSSRDIMQSKSACEIKQSHQECSTQQTQQKKYLEQLHLPQSKPISPNFKVKTIKLPTLDHTLNETDHSYESHKQQSEIDVQTFTKKQYLKTKKTEASTECSHKQSLAERHYQLPKKEKRVTVQLPTESIQKNQEDKLKMVPRKQREFSGSDRGKLPGSEEKNQGPSMIGRKEERLITERKHEHLKNKSAPKVVKQKVIDAHLDSQTQNFQQTQIQTAESKAEHKKLPQPYNSLQEEKCLEVKGIQEKQVFSNTKDSKQEITQNKSFFSSVKESQRDDGKGALNIVEFLRKREELQQILSRVKQFEAEPNKSGLKTFQTLLNTIPGWLISEDKREY	Disordered:2601:2656;Basic and acidic residues:2617:2647
P29992	GNA11	[('GO:0001508-P:action potential'; ''); ('GO:0007188-P:adenylate cyclase-modulating G protein-coupled receptor signaling pathway'; ''); ('GO:0071467-P:cellular response to pH'; ''); ('GO:1904888-P:cranial skeletal system development'; ''); ('GO:0048066-P:developmental pigmentation'; ''); ('GO:0086100-P:endothelin receptor signaling pathway'; ''); ('GO:0009649-P:entrainment of circadian clock'; ''); ('GO:0007213-P:G protein-coupled acetylcholine receptor signaling pathway'; ''); ('GO:0007507-P:heart development'; ''); ('GO:1990806-P:ligand-gated ion channel signaling pathway'; ''); ('GO:0060158-P:phospholipase C-activating dopamine receptor signaling pathway'; ''); ('GO:0007207-P:phospholipase C-activating G protein-coupled acetylcholine receptor signaling pathway'; ''); ('GO:0007200-P:phospholipase C-activating G protein-coupled receptor signaling pathway'; ''); ('GO:0007603-P:phototransduction; visible light'; ''); ('GO:0032024-P:positive regulation of insulin secretion'; ''); ('GO:0008217-P:regulation of blood pressure'; ''); ('GO:0045634-P:regulation of melanocyte differentiation'; ''); ('GO:0007165-P:signal transduction'; ''); ('GO:0001501-P:skeletal system development'; ''); ('GO:0030234-F:enzyme regulator activity'; ''); ('GO:0003925-F:G protein activity'; ''); ('GO:0001664-F:G protein-coupled receptor binding'; ''); ('GO:0031683-F:G-protein beta/gamma-subunit complex binding'; ''); ('GO:0005525-F:GTP binding'; ''); ('GO:0003924-F:GTPase activity'; ''); ('GO:0046872-F:metal ion binding'; ''); ('GO:0005737-C:cytoplasm'; ''); ('GO:0070062-C:extracellular exosome'; ''); ('GO:0005834-C:heterotrimeric G-protein complex'; ''); ('GO:0005765-C:lysosomal membrane'; ''); ('GO:0001750-C:photoreceptor outer segment'; ''); ('GO:0005886-C:plasma membrane'; ''); ('GO:0045202-C:synapse'; '')]	80	EDKRGFTKLVyQNIFTAMQA	291	DKILYSHLVDyFPEFDGPQR	210	YQNIFTAMQAMIRAMETLKILYKYEQNKANALLIREVDVEKVTTFEHQYVSAIKTLWEDPGIQECYDRRREYQLSDSAKYYLTDVDRIATLGYLPTQQDVLRVRVPTTGIIEYPFDLENIIFRMVDVGGQRSERRKWIHCFENVTSIMFLVALSEYDQVLVESDNENRMEESKALFRTIITYPWFQNSSVILFLNKKDLLEDKILYSHLVDY	G2 motif:178:186;G3 motif:201:210;G4 motif:270:277	STRAND:194:196;STRAND:199:205;STRAND:213:216;HELIX:217:220;STRAND:224:231;HELIX:247:259;STRAND:268:274;HELIX:276:282;TURN:283:285;TURN:288:291
P29992	GNA11	[('GO:0001508-P:action potential'; ''); ('GO:0007188-P:adenylate cyclase-modulating G protein-coupled receptor signaling pathway'; ''); ('GO:0071467-P:cellular response to pH'; ''); ('GO:1904888-P:cranial skeletal system development'; ''); ('GO:0048066-P:developmental pigmentation'; ''); ('GO:0086100-P:endothelin receptor signaling pathway'; ''); ('GO:0009649-P:entrainment of circadian clock'; ''); ('GO:0007213-P:G protein-coupled acetylcholine receptor signaling pathway'; ''); ('GO:0007507-P:heart development'; ''); ('GO:1990806-P:ligand-gated ion channel signaling pathway'; ''); ('GO:0060158-P:phospholipase C-activating dopamine receptor signaling pathway'; ''); ('GO:0007207-P:phospholipase C-activating G protein-coupled acetylcholine receptor signaling pathway'; ''); ('GO:0007200-P:phospholipase C-activating G protein-coupled receptor signaling pathway'; ''); ('GO:0007603-P:phototransduction; visible light'; ''); ('GO:0032024-P:positive regulation of insulin secretion'; ''); ('GO:0008217-P:regulation of blood pressure'; ''); ('GO:0045634-P:regulation of melanocyte differentiation'; ''); ('GO:0007165-P:signal transduction'; ''); ('GO:0001501-P:skeletal system development'; ''); ('GO:0030234-F:enzyme regulator activity'; ''); ('GO:0003925-F:G protein activity'; ''); ('GO:0001664-F:G protein-coupled receptor binding'; ''); ('GO:0031683-F:G-protein beta/gamma-subunit complex binding'; ''); ('GO:0005525-F:GTP binding'; ''); ('GO:0003924-F:GTPase activity'; ''); ('GO:0046872-F:metal ion binding'; ''); ('GO:0005737-C:cytoplasm'; ''); ('GO:0070062-C:extracellular exosome'; ''); ('GO:0005834-C:heterotrimeric G-protein complex'; ''); ('GO:0005765-C:lysosomal membrane'; ''); ('GO:0001750-C:photoreceptor outer segment'; ''); ('GO:0005886-C:plasma membrane'; ''); ('GO:0045202-C:synapse'; '')]	80	EDKRGFTKLVyQNIFTAMQA	356	DTILQLNLKEyNLV	275	YQNIFTAMQAMIRAMETLKILYKYEQNKANALLIREVDVEKVTTFEHQYVSAIKTLWEDPGIQECYDRRREYQLSDSAKYYLTDVDRIATLGYLPTQQDVLRVRVPTTGIIEYPFDLENIIFRMVDVGGQRSERRKWIHCFENVTSIMFLVALSEYDQVLVESDNENRMEESKALFRTIITYPWFQNSSVILFLNKKDLLEDKILYSHLVDYFPEFDGPQRDAQAAREFILKMFVDLNPDSDKIIYSHFTCATDTENIRFVFAAVKDTILQLNLKEY	G2 motif:178:186;G3 motif:201:210;G4 motif:270:277;G5 motif:329:334	STRAND:194:196;STRAND:199:205;STRAND:213:216;HELIX:217:220;STRAND:224:231;HELIX:247:259;STRAND:268:274;HELIX:276:282;TURN:283:285;TURN:288:291;HELIX:304:314;STRAND:324:328;HELIX:336:355
P29992	GNA11	[('GO:0001508-P:action potential'; ''); ('GO:0007188-P:adenylate cyclase-modulating G protein-coupled receptor signaling pathway'; ''); ('GO:0071467-P:cellular response to pH'; ''); ('GO:1904888-P:cranial skeletal system development'; ''); ('GO:0048066-P:developmental pigmentation'; ''); ('GO:0086100-P:endothelin receptor signaling pathway'; ''); ('GO:0009649-P:entrainment of circadian clock'; ''); ('GO:0007213-P:G protein-coupled acetylcholine receptor signaling pathway'; ''); ('GO:0007507-P:heart development'; ''); ('GO:1990806-P:ligand-gated ion channel signaling pathway'; ''); ('GO:0060158-P:phospholipase C-activating dopamine receptor signaling pathway'; ''); ('GO:0007207-P:phospholipase C-activating G protein-coupled acetylcholine receptor signaling pathway'; ''); ('GO:0007200-P:phospholipase C-activating G protein-coupled receptor signaling pathway'; ''); ('GO:0007603-P:phototransduction; visible light'; ''); ('GO:0032024-P:positive regulation of insulin secretion'; ''); ('GO:0008217-P:regulation of blood pressure'; ''); ('GO:0045634-P:regulation of melanocyte differentiation'; ''); ('GO:0007165-P:signal transduction'; ''); ('GO:0001501-P:skeletal system development'; ''); ('GO:0030234-F:enzyme regulator activity'; ''); ('GO:0003925-F:G protein activity'; ''); ('GO:0001664-F:G protein-coupled receptor binding'; ''); ('GO:0031683-F:G-protein beta/gamma-subunit complex binding'; ''); ('GO:0005525-F:GTP binding'; ''); ('GO:0003924-F:GTPase activity'; ''); ('GO:0046872-F:metal ion binding'; ''); ('GO:0005737-C:cytoplasm'; ''); ('GO:0070062-C:extracellular exosome'; ''); ('GO:0005834-C:heterotrimeric G-protein complex'; ''); ('GO:0005765-C:lysosomal membrane'; ''); ('GO:0001750-C:photoreceptor outer segment'; ''); ('GO:0005886-C:plasma membrane'; ''); ('GO:0045202-C:synapse'; '')]	291	DKILYSHLVDyFPEFDGPQR	356	DTILQLNLKEyNLV	64	YFPEFDGPQRDAQAAREFILKMFVDLNPDSDKIIYSHFTCATDTENIRFVFAAVKDTILQLNLKEY	G5 motif:329:334	HELIX:304:314;STRAND:324:328;HELIX:336:355
Q8N2Y8	RUSC2	[('GO:0031267-F:small GTPase binding'; ''); ('GO:0031410-C:cytoplasmic vesicle'; ''); ('GO:0005829-C:cytosol'; ''); ('GO:0070062-C:extracellular exosome'; ''); ('GO:0005886-C:plasma membrane'; '')]	321	FCSHSDPGAFyLDLQPSPFE	335	QPSPFESKMSyESHHPESGG	13	YLDLQPSPFESKMSY
Q8N2Y8	RUSC2	[('GO:0031267-F:small GTPase binding'; ''); ('GO:0031410-C:cytoplasmic vesicle'; ''); ('GO:0005829-C:cytosol'; ''); ('GO:0070062-C:extracellular exosome'; ''); ('GO:0005886-C:plasma membrane'; '')]	321	FCSHSDPGAFyLDLQPSPFE	396	QARLVVATQNyYKLVTCDLS	74	YLDLQPSPFESKMSYESHHPESGGREGGYGCPHASSPELDANCNSYRPHCEPCPAVADLTACFQSQARLVVATQNY	Disordered:331:351;Basic and acidic residues:333:344
Q8N2Y8	RUSC2	[('GO:0031267-F:small GTPase binding'; ''); ('GO:0031410-C:cytoplasmic vesicle'; ''); ('GO:0005829-C:cytosol'; ''); ('GO:0070062-C:extracellular exosome'; ''); ('GO:0005886-C:plasma membrane'; '')]	321	FCSHSDPGAFyLDLQPSPFE	397	ARLVVATQNYyKLVTCDLSS	75	YLDLQPSPFESKMSYESHHPESGGREGGYGCPHASSPELDANCNSYRPHCEPCPAVADLTACFQSQARLVVATQNYY	Disordered:331:351;Basic and acidic residues:333:344
Q8N2Y8	RUSC2	[('GO:0031267-F:small GTPase binding'; ''); ('GO:0031410-C:cytoplasmic vesicle'; ''); ('GO:0005829-C:cytosol'; ''); ('GO:0070062-C:extracellular exosome'; ''); ('GO:0005886-C:plasma membrane'; '')]	321	FCSHSDPGAFyLDLQPSPFE	446	DPGPSQPSEYyLFQKPEVQP	124	YLDLQPSPFESKMSYESHHPESGGREGGYGCPHASSPELDANCNSYRPHCEPCPAVADLTACFQSQARLVVATQNYYKLVTCDLSSQSSPSPAGSSITSCSEEHTKISPPPGPGPDPGPSQPSEYY	Disordered:331:351;Basic and acidic residues:333:344;Disordered:404:445;Low complexity:405:420;Pro residues:428:440
Q8N2Y8	RUSC2	[('GO:0031267-F:small GTPase binding'; ''); ('GO:0031410-C:cytoplasmic vesicle'; ''); ('GO:0005829-C:cytosol'; ''); ('GO:0070062-C:extracellular exosome'; ''); ('GO:0005886-C:plasma membrane'; '')]	321	FCSHSDPGAFyLDLQPSPFE	720	ARALHSLSQLySLSGCSRTQ	398	YLDLQPSPFESKMSYESHHPESGGREGGYGCPHASSPELDANCNSYRPHCEPCPAVADLTACFQSQARLVVATQNYYKLVTCDLSSQSSPSPAGSSITSCSEEHTKISPPPGPGPDPGPSQPSEYYLFQKPEVQPEEQEAVSSSTQAAAAVGPTVLEGQVYTNTSPPNLSTGRQRSRSYDRSLQRSPPVRLGSLERMLSCPVRLSEGPAAMAGPGSPPRRVTSFAELAKGRKKTGGSGSPPLRVSVGDSSQEFSPIQEAQQDRGAPLDEGTCCSHSLPPMPLGPGMDLLGPDPSPPWSTQVCQGPHSSEMPPAGLRATGQGPLAQLMDPGPALPGSPANSHTQRDARARADGGGTESRPVLRYSKEQRPTTLPIQPFVFQHHFPKQLAKARALHSLSQLY	Disordered:331:351;Basic and acidic residues:333:344;Disordered:404:445;Low complexity:405:420;Pro residues:428:440;Disordered:478:511;Polar residues:480:493;Disordered:550:588;Polar residues:567:579;Disordered:646:688
Q8N2Y8	RUSC2	[('GO:0031267-F:small GTPase binding'; ''); ('GO:0031410-C:cytoplasmic vesicle'; ''); ('GO:0005829-C:cytosol'; ''); ('GO:0070062-C:extracellular exosome'; ''); ('GO:0005886-C:plasma membrane'; '')]	321	FCSHSDPGAFyLDLQPSPFE	780	ETSRPSPLGSySPIRSVGPF	458	YLDLQPSPFESKMSYESHHPESGGREGGYGCPHASSPELDANCNSYRPHCEPCPAVADLTACFQSQARLVVATQNYYKLVTCDLSSQSSPSPAGSSITSCSEEHTKISPPPGPGPDPGPSQPSEYYLFQKPEVQPEEQEAVSSSTQAAAAVGPTVLEGQVYTNTSPPNLSTGRQRSRSYDRSLQRSPPVRLGSLERMLSCPVRLSEGPAAMAGPGSPPRRVTSFAELAKGRKKTGGSGSPPLRVSVGDSSQEFSPIQEAQQDRGAPLDEGTCCSHSLPPMPLGPGMDLLGPDPSPPWSTQVCQGPHSSEMPPAGLRATGQGPLAQLMDPGPALPGSPANSHTQRDARARADGGGTESRPVLRYSKEQRPTTLPIQPFVFQHHFPKQLAKARALHSLSQLYSLSGCSRTQQPAPLAAPAAQVSVPAPSGEPQASTPRATGRGARKAGSEPETSRPSPLGSY	Disordered:331:351;Basic and acidic residues:333:344;Disordered:404:445;Low complexity:405:420;Pro residues:428:440;Disordered:478:511;Polar residues:480:493;Disordered:550:588;Polar residues:567:579;Disordered:646:688;Low complexity:729:746
Q8N2Y8	RUSC2	[('GO:0031267-F:small GTPase binding'; ''); ('GO:0031410-C:cytoplasmic vesicle'; ''); ('GO:0005829-C:cytosol'; ''); ('GO:0070062-C:extracellular exosome'; ''); ('GO:0005886-C:plasma membrane'; '')]	335	QPSPFESKMSyESHHPESGG	396	QARLVVATQNyYKLVTCDLS	60	YESHHPESGGREGGYGCPHASSPELDANCNSYRPHCEPCPAVADLTACFQSQARLVVATQNY
Q8N2Y8	RUSC2	[('GO:0031267-F:small GTPase binding'; ''); ('GO:0031410-C:cytoplasmic vesicle'; ''); ('GO:0005829-C:cytosol'; ''); ('GO:0070062-C:extracellular exosome'; ''); ('GO:0005886-C:plasma membrane'; '')]	335	QPSPFESKMSyESHHPESGG	397	ARLVVATQNYyKLVTCDLSS	61	YESHHPESGGREGGYGCPHASSPELDANCNSYRPHCEPCPAVADLTACFQSQARLVVATQNYY
Q8N2Y8	RUSC2	[('GO:0031267-F:small GTPase binding'; ''); ('GO:0031410-C:cytoplasmic vesicle'; ''); ('GO:0005829-C:cytosol'; ''); ('GO:0070062-C:extracellular exosome'; ''); ('GO:0005886-C:plasma membrane'; '')]	335	QPSPFESKMSyESHHPESGG	446	DPGPSQPSEYyLFQKPEVQP	110	YESHHPESGGREGGYGCPHASSPELDANCNSYRPHCEPCPAVADLTACFQSQARLVVATQNYYKLVTCDLSSQSSPSPAGSSITSCSEEHTKISPPPGPGPDPGPSQPSEYY	Disordered:404:445;Low complexity:405:420;Pro residues:428:440
Q8N2Y8	RUSC2	[('GO:0031267-F:small GTPase binding'; ''); ('GO:0031410-C:cytoplasmic vesicle'; ''); ('GO:0005829-C:cytosol'; ''); ('GO:0070062-C:extracellular exosome'; ''); ('GO:0005886-C:plasma membrane'; '')]	335	QPSPFESKMSyESHHPESGG	720	ARALHSLSQLySLSGCSRTQ	384	YESHHPESGGREGGYGCPHASSPELDANCNSYRPHCEPCPAVADLTACFQSQARLVVATQNYYKLVTCDLSSQSSPSPAGSSITSCSEEHTKISPPPGPGPDPGPSQPSEYYLFQKPEVQPEEQEAVSSSTQAAAAVGPTVLEGQVYTNTSPPNLSTGRQRSRSYDRSLQRSPPVRLGSLERMLSCPVRLSEGPAAMAGPGSPPRRVTSFAELAKGRKKTGGSGSPPLRVSVGDSSQEFSPIQEAQQDRGAPLDEGTCCSHSLPPMPLGPGMDLLGPDPSPPWSTQVCQGPHSSEMPPAGLRATGQGPLAQLMDPGPALPGSPANSHTQRDARARADGGGTESRPVLRYSKEQRPTTLPIQPFVFQHHFPKQLAKARALHSLSQLY	Disordered:404:445;Low complexity:405:420;Pro residues:428:440;Disordered:478:511;Polar residues:480:493;Disordered:550:588;Polar residues:567:579;Disordered:646:688
Q8N2Y8	RUSC2	[('GO:0031267-F:small GTPase binding'; ''); ('GO:0031410-C:cytoplasmic vesicle'; ''); ('GO:0005829-C:cytosol'; ''); ('GO:0070062-C:extracellular exosome'; ''); ('GO:0005886-C:plasma membrane'; '')]	335	QPSPFESKMSyESHHPESGG	780	ETSRPSPLGSySPIRSVGPF	444	YESHHPESGGREGGYGCPHASSPELDANCNSYRPHCEPCPAVADLTACFQSQARLVVATQNYYKLVTCDLSSQSSPSPAGSSITSCSEEHTKISPPPGPGPDPGPSQPSEYYLFQKPEVQPEEQEAVSSSTQAAAAVGPTVLEGQVYTNTSPPNLSTGRQRSRSYDRSLQRSPPVRLGSLERMLSCPVRLSEGPAAMAGPGSPPRRVTSFAELAKGRKKTGGSGSPPLRVSVGDSSQEFSPIQEAQQDRGAPLDEGTCCSHSLPPMPLGPGMDLLGPDPSPPWSTQVCQGPHSSEMPPAGLRATGQGPLAQLMDPGPALPGSPANSHTQRDARARADGGGTESRPVLRYSKEQRPTTLPIQPFVFQHHFPKQLAKARALHSLSQLYSLSGCSRTQQPAPLAAPAAQVSVPAPSGEPQASTPRATGRGARKAGSEPETSRPSPLGSY	Disordered:404:445;Low complexity:405:420;Pro residues:428:440;Disordered:478:511;Polar residues:480:493;Disordered:550:588;Polar residues:567:579;Disordered:646:688;Low complexity:729:746
Q8N2Y8	RUSC2	[('GO:0031267-F:small GTPase binding'; ''); ('GO:0031410-C:cytoplasmic vesicle'; ''); ('GO:0005829-C:cytosol'; ''); ('GO:0070062-C:extracellular exosome'; ''); ('GO:0005886-C:plasma membrane'; '')]	396	QARLVVATQNyYKLVTCDLS	446	DPGPSQPSEYyLFQKPEVQP	49	YYKLVTCDLSSQSSPSPAGSSITSCSEEHTKISPPPGPGPDPGPSQPSEYY	Disordered:404:445;Low complexity:405:420;Pro residues:428:440
Q8N2Y8	RUSC2	[('GO:0031267-F:small GTPase binding'; ''); ('GO:0031410-C:cytoplasmic vesicle'; ''); ('GO:0005829-C:cytosol'; ''); ('GO:0070062-C:extracellular exosome'; ''); ('GO:0005886-C:plasma membrane'; '')]	396	QARLVVATQNyYKLVTCDLS	720	ARALHSLSQLySLSGCSRTQ	323	YYKLVTCDLSSQSSPSPAGSSITSCSEEHTKISPPPGPGPDPGPSQPSEYYLFQKPEVQPEEQEAVSSSTQAAAAVGPTVLEGQVYTNTSPPNLSTGRQRSRSYDRSLQRSPPVRLGSLERMLSCPVRLSEGPAAMAGPGSPPRRVTSFAELAKGRKKTGGSGSPPLRVSVGDSSQEFSPIQEAQQDRGAPLDEGTCCSHSLPPMPLGPGMDLLGPDPSPPWSTQVCQGPHSSEMPPAGLRATGQGPLAQLMDPGPALPGSPANSHTQRDARARADGGGTESRPVLRYSKEQRPTTLPIQPFVFQHHFPKQLAKARALHSLSQLY	Disordered:404:445;Low complexity:405:420;Pro residues:428:440;Disordered:478:511;Polar residues:480:493;Disordered:550:588;Polar residues:567:579;Disordered:646:688
Q8N2Y8	RUSC2	[('GO:0031267-F:small GTPase binding'; ''); ('GO:0031410-C:cytoplasmic vesicle'; ''); ('GO:0005829-C:cytosol'; ''); ('GO:0070062-C:extracellular exosome'; ''); ('GO:0005886-C:plasma membrane'; '')]	396	QARLVVATQNyYKLVTCDLS	780	ETSRPSPLGSySPIRSVGPF	383	YYKLVTCDLSSQSSPSPAGSSITSCSEEHTKISPPPGPGPDPGPSQPSEYYLFQKPEVQPEEQEAVSSSTQAAAAVGPTVLEGQVYTNTSPPNLSTGRQRSRSYDRSLQRSPPVRLGSLERMLSCPVRLSEGPAAMAGPGSPPRRVTSFAELAKGRKKTGGSGSPPLRVSVGDSSQEFSPIQEAQQDRGAPLDEGTCCSHSLPPMPLGPGMDLLGPDPSPPWSTQVCQGPHSSEMPPAGLRATGQGPLAQLMDPGPALPGSPANSHTQRDARARADGGGTESRPVLRYSKEQRPTTLPIQPFVFQHHFPKQLAKARALHSLSQLYSLSGCSRTQQPAPLAAPAAQVSVPAPSGEPQASTPRATGRGARKAGSEPETSRPSPLGSY	Disordered:404:445;Low complexity:405:420;Pro residues:428:440;Disordered:478:511;Polar residues:480:493;Disordered:550:588;Polar residues:567:579;Disordered:646:688;Low complexity:729:746
Q8N2Y8	RUSC2	[('GO:0031267-F:small GTPase binding'; ''); ('GO:0031410-C:cytoplasmic vesicle'; ''); ('GO:0005829-C:cytosol'; ''); ('GO:0070062-C:extracellular exosome'; ''); ('GO:0005886-C:plasma membrane'; '')]	397	ARLVVATQNYyKLVTCDLSS	446	DPGPSQPSEYyLFQKPEVQP	48	YKLVTCDLSSQSSPSPAGSSITSCSEEHTKISPPPGPGPDPGPSQPSEYY	Disordered:404:445;Low complexity:405:420;Pro residues:428:440
Q8N2Y8	RUSC2	[('GO:0031267-F:small GTPase binding'; ''); ('GO:0031410-C:cytoplasmic vesicle'; ''); ('GO:0005829-C:cytosol'; ''); ('GO:0070062-C:extracellular exosome'; ''); ('GO:0005886-C:plasma membrane'; '')]	397	ARLVVATQNYyKLVTCDLSS	720	ARALHSLSQLySLSGCSRTQ	322	YKLVTCDLSSQSSPSPAGSSITSCSEEHTKISPPPGPGPDPGPSQPSEYYLFQKPEVQPEEQEAVSSSTQAAAAVGPTVLEGQVYTNTSPPNLSTGRQRSRSYDRSLQRSPPVRLGSLERMLSCPVRLSEGPAAMAGPGSPPRRVTSFAELAKGRKKTGGSGSPPLRVSVGDSSQEFSPIQEAQQDRGAPLDEGTCCSHSLPPMPLGPGMDLLGPDPSPPWSTQVCQGPHSSEMPPAGLRATGQGPLAQLMDPGPALPGSPANSHTQRDARARADGGGTESRPVLRYSKEQRPTTLPIQPFVFQHHFPKQLAKARALHSLSQLY	Disordered:404:445;Low complexity:405:420;Pro residues:428:440;Disordered:478:511;Polar residues:480:493;Disordered:550:588;Polar residues:567:579;Disordered:646:688
Q8N2Y8	RUSC2	[('GO:0031267-F:small GTPase binding'; ''); ('GO:0031410-C:cytoplasmic vesicle'; ''); ('GO:0005829-C:cytosol'; ''); ('GO:0070062-C:extracellular exosome'; ''); ('GO:0005886-C:plasma membrane'; '')]	397	ARLVVATQNYyKLVTCDLSS	780	ETSRPSPLGSySPIRSVGPF	382	YKLVTCDLSSQSSPSPAGSSITSCSEEHTKISPPPGPGPDPGPSQPSEYYLFQKPEVQPEEQEAVSSSTQAAAAVGPTVLEGQVYTNTSPPNLSTGRQRSRSYDRSLQRSPPVRLGSLERMLSCPVRLSEGPAAMAGPGSPPRRVTSFAELAKGRKKTGGSGSPPLRVSVGDSSQEFSPIQEAQQDRGAPLDEGTCCSHSLPPMPLGPGMDLLGPDPSPPWSTQVCQGPHSSEMPPAGLRATGQGPLAQLMDPGPALPGSPANSHTQRDARARADGGGTESRPVLRYSKEQRPTTLPIQPFVFQHHFPKQLAKARALHSLSQLYSLSGCSRTQQPAPLAAPAAQVSVPAPSGEPQASTPRATGRGARKAGSEPETSRPSPLGSY	Disordered:404:445;Low complexity:405:420;Pro residues:428:440;Disordered:478:511;Polar residues:480:493;Disordered:550:588;Polar residues:567:579;Disordered:646:688;Low complexity:729:746
Q8N2Y8	RUSC2	[('GO:0031267-F:small GTPase binding'; ''); ('GO:0031410-C:cytoplasmic vesicle'; ''); ('GO:0005829-C:cytosol'; ''); ('GO:0070062-C:extracellular exosome'; ''); ('GO:0005886-C:plasma membrane'; '')]	446	DPGPSQPSEYyLFQKPEVQP	720	ARALHSLSQLySLSGCSRTQ	273	YLFQKPEVQPEEQEAVSSSTQAAAAVGPTVLEGQVYTNTSPPNLSTGRQRSRSYDRSLQRSPPVRLGSLERMLSCPVRLSEGPAAMAGPGSPPRRVTSFAELAKGRKKTGGSGSPPLRVSVGDSSQEFSPIQEAQQDRGAPLDEGTCCSHSLPPMPLGPGMDLLGPDPSPPWSTQVCQGPHSSEMPPAGLRATGQGPLAQLMDPGPALPGSPANSHTQRDARARADGGGTESRPVLRYSKEQRPTTLPIQPFVFQHHFPKQLAKARALHSLSQLY	Disordered:478:511;Polar residues:480:493;Disordered:550:588;Polar residues:567:579;Disordered:646:688
Q8N2Y8	RUSC2	[('GO:0031267-F:small GTPase binding'; ''); ('GO:0031410-C:cytoplasmic vesicle'; ''); ('GO:0005829-C:cytosol'; ''); ('GO:0070062-C:extracellular exosome'; ''); ('GO:0005886-C:plasma membrane'; '')]	446	DPGPSQPSEYyLFQKPEVQP	780	ETSRPSPLGSySPIRSVGPF	333	YLFQKPEVQPEEQEAVSSSTQAAAAVGPTVLEGQVYTNTSPPNLSTGRQRSRSYDRSLQRSPPVRLGSLERMLSCPVRLSEGPAAMAGPGSPPRRVTSFAELAKGRKKTGGSGSPPLRVSVGDSSQEFSPIQEAQQDRGAPLDEGTCCSHSLPPMPLGPGMDLLGPDPSPPWSTQVCQGPHSSEMPPAGLRATGQGPLAQLMDPGPALPGSPANSHTQRDARARADGGGTESRPVLRYSKEQRPTTLPIQPFVFQHHFPKQLAKARALHSLSQLYSLSGCSRTQQPAPLAAPAAQVSVPAPSGEPQASTPRATGRGARKAGSEPETSRPSPLGSY	Disordered:478:511;Polar residues:480:493;Disordered:550:588;Polar residues:567:579;Disordered:646:688;Low complexity:729:746
Q8N2Y8	RUSC2	[('GO:0031267-F:small GTPase binding'; ''); ('GO:0031410-C:cytoplasmic vesicle'; ''); ('GO:0005829-C:cytosol'; ''); ('GO:0070062-C:extracellular exosome'; ''); ('GO:0005886-C:plasma membrane'; '')]	720	ARALHSLSQLySLSGCSRTQ	780	ETSRPSPLGSySPIRSVGPF	59	YSLSGCSRTQQPAPLAAPAAQVSVPAPSGEPQASTPRATGRGARKAGSEPETSRPSPLGSY	Low complexity:729:746
Q9P227	ARHGAP23	[('GO:0051056-P:regulation of small GTPase mediated signal transduction'; ''); ('GO:0007165-P:signal transduction'; ''); ('GO:0005096-F:GTPase activator activity'; ''); ('GO:0005829-C:cytosol'; ''); ('GO:0070062-C:extracellular exosome'; '')]	163	PKDEDILQLAySQDAYLKGN	416	SGLQGLDDLGyIGYRSYSPS	252	YSQDAYLKGNEPYSGEARSIPEPPPICYPRKTYAPPARASTRATMVPEPTSALPSDPRSPAAWSDPGLRVPPAARAHLDNSSLGMSQPRPSPGAFPHLSSEPRTPRAFPEPGSRVPPSRLECQQALSHWLSNQVPRRAGERRCPAMAPRARSASQDRLEEVAAPRPWPCSTSQDALSQLGQEGWHRARSDDYLSRATRSAEALGPGALVSPRFERCGWASQRSSARTPACPTRDLPGPQAPPPSGLQGLDDLGY	Disordered:204:280;Disordered:385:407
Q9P227	ARHGAP23	[('GO:0051056-P:regulation of small GTPase mediated signal transduction'; ''); ('GO:0007165-P:signal transduction'; ''); ('GO:0005096-F:GTPase activator activity'; ''); ('GO:0005829-C:cytosol'; ''); ('GO:0070062-C:extracellular exosome'; '')]	163	PKDEDILQLAySQDAYLKGN	612	SSIKAGRRSSyLLAITTERS	448	YSQDAYLKGNEPYSGEARSIPEPPPICYPRKTYAPPARASTRATMVPEPTSALPSDPRSPAAWSDPGLRVPPAARAHLDNSSLGMSQPRPSPGAFPHLSSEPRTPRAFPEPGSRVPPSRLECQQALSHWLSNQVPRRAGERRCPAMAPRARSASQDRLEEVAAPRPWPCSTSQDALSQLGQEGWHRARSDDYLSRATRSAEALGPGALVSPRFERCGWASQRSSARTPACPTRDLPGPQAPPPSGLQGLDDLGYIGYRSYSPSFQRRTGLLHALSFRDSPFGGLPTFNLAQSPASFPPEASEPPRVVRPEPSTRALEPPAEDRGDEVVLRQKPPTGRKVQLTPARQMNLGFGDESPEPEASGRGERLGRKVAPLATTEDSLASIPFIDEPTSPSIDLQAKHVPASAVVSSAMNSAPVLGTSPSSPTFTFTLGRHYSQDCSSIKAGRRSSY	Disordered:204:280;Disordered:385:407;Disordered:449:530;Basic and acidic residues:482:491
Q9P227	ARHGAP23	[('GO:0051056-P:regulation of small GTPase mediated signal transduction'; ''); ('GO:0007165-P:signal transduction'; ''); ('GO:0005096-F:GTPase activator activity'; ''); ('GO:0005829-C:cytosol'; ''); ('GO:0070062-C:extracellular exosome'; '')]	416	SGLQGLDDLGyIGYRSYSPS	612	SSIKAGRRSSyLLAITTERS	195	YIGYRSYSPSFQRRTGLLHALSFRDSPFGGLPTFNLAQSPASFPPEASEPPRVVRPEPSTRALEPPAEDRGDEVVLRQKPPTGRKVQLTPARQMNLGFGDESPEPEASGRGERLGRKVAPLATTEDSLASIPFIDEPTSPSIDLQAKHVPASAVVSSAMNSAPVLGTSPSSPTFTFTLGRHYSQDCSSIKAGRRSSY	Disordered:449:530;Basic and acidic residues:482:491
Q9UHW9	SLC12A6	[('GO:0001525-P:angiogenesis'; ''); ('GO:0006884-P:cell volume homeostasis'; ''); ('GO:0071476-P:cellular hypotonic response'; ''); ('GO:0071477-P:cellular hypotonic salinity response'; ''); ('GO:0071333-P:cellular response to glucose stimulus'; ''); ('GO:0007268-P:chemical synaptic transmission'; ''); ('GO:0055064-P:chloride ion homeostasis'; ''); ('GO:1902476-P:chloride transmembrane transport'; ''); ('GO:0006811-P:monoatomic ion transport'; ''); ('GO:0055075-P:potassium ion homeostasis'; ''); ('GO:1990573-P:potassium ion import across plasma membrane'; ''); ('GO:0071805-P:potassium ion transmembrane transport'; ''); ('GO:0046872-F:metal ion binding'; ''); ('GO:0015079-F:potassium ion transmembrane transporter activity'; ''); ('GO:0015379-F:potassium:chloride symporter activity'; ''); ('GO:0019901-F:protein kinase binding'; ''); ('GO:0030424-C:axon'; ''); ('GO:0016323-C:basolateral plasma membrane'; ''); ('GO:0016020-C:membrane'; ''); ('GO:0005886-C:plasma membrane'; ''); ('GO:0045202-C:synapse'; '')]	116	DDGHKKARNAyLNNSNYEEG	128	NNSNYEEGDEyFDKNLALFE	11	YLNNSNYEEGDEY
Q9UHW9	SLC12A6	[('GO:0001525-P:angiogenesis'; ''); ('GO:0006884-P:cell volume homeostasis'; ''); ('GO:0071476-P:cellular hypotonic response'; ''); ('GO:0071477-P:cellular hypotonic salinity response'; ''); ('GO:0071333-P:cellular response to glucose stimulus'; ''); ('GO:0007268-P:chemical synaptic transmission'; ''); ('GO:0055064-P:chloride ion homeostasis'; ''); ('GO:1902476-P:chloride transmembrane transport'; ''); ('GO:0006811-P:monoatomic ion transport'; ''); ('GO:0055075-P:potassium ion homeostasis'; ''); ('GO:1990573-P:potassium ion import across plasma membrane'; ''); ('GO:0071805-P:potassium ion transmembrane transport'; ''); ('GO:0046872-F:metal ion binding'; ''); ('GO:0015079-F:potassium ion transmembrane transporter activity'; ''); ('GO:0015379-F:potassium:chloride symporter activity'; ''); ('GO:0019901-F:protein kinase binding'; ''); ('GO:0030424-C:axon'; ''); ('GO:0016323-C:basolateral plasma membrane'; ''); ('GO:0016020-C:membrane'; ''); ('GO:0005886-C:plasma membrane'; ''); ('GO:0045202-C:synapse'; '')]	116	DDGHKKARNAyLNNSNYEEG	156	VSSLLNRMANyTNLTQGAKE	39	YLNNSNYEEGDEYFDKNLALFEEEMDTRPKVSSLLNRMANY
Q9UHW9	SLC12A6	[('GO:0001525-P:angiogenesis'; ''); ('GO:0006884-P:cell volume homeostasis'; ''); ('GO:0071476-P:cellular hypotonic response'; ''); ('GO:0071477-P:cellular hypotonic salinity response'; ''); ('GO:0071333-P:cellular response to glucose stimulus'; ''); ('GO:0007268-P:chemical synaptic transmission'; ''); ('GO:0055064-P:chloride ion homeostasis'; ''); ('GO:1902476-P:chloride transmembrane transport'; ''); ('GO:0006811-P:monoatomic ion transport'; ''); ('GO:0055075-P:potassium ion homeostasis'; ''); ('GO:1990573-P:potassium ion import across plasma membrane'; ''); ('GO:0071805-P:potassium ion transmembrane transport'; ''); ('GO:0046872-F:metal ion binding'; ''); ('GO:0015079-F:potassium ion transmembrane transporter activity'; ''); ('GO:0015379-F:potassium:chloride symporter activity'; ''); ('GO:0019901-F:protein kinase binding'; ''); ('GO:0030424-C:axon'; ''); ('GO:0016323-C:basolateral plasma membrane'; ''); ('GO:0016020-C:membrane'; ''); ('GO:0005886-C:plasma membrane'; ''); ('GO:0045202-C:synapse'; '')]	122	ARNAYLNNSNyEEGDEYFDK	156	VSSLLNRMANyTNLTQGAKE	33	YEEGDEYFDKNLALFEEEMDTRPKVSSLLNRMANY
Q9UHW9	SLC12A6	[('GO:0001525-P:angiogenesis'; ''); ('GO:0006884-P:cell volume homeostasis'; ''); ('GO:0071476-P:cellular hypotonic response'; ''); ('GO:0071477-P:cellular hypotonic salinity response'; ''); ('GO:0071333-P:cellular response to glucose stimulus'; ''); ('GO:0007268-P:chemical synaptic transmission'; ''); ('GO:0055064-P:chloride ion homeostasis'; ''); ('GO:1902476-P:chloride transmembrane transport'; ''); ('GO:0006811-P:monoatomic ion transport'; ''); ('GO:0055075-P:potassium ion homeostasis'; ''); ('GO:1990573-P:potassium ion import across plasma membrane'; ''); ('GO:0071805-P:potassium ion transmembrane transport'; ''); ('GO:0046872-F:metal ion binding'; ''); ('GO:0015079-F:potassium ion transmembrane transporter activity'; ''); ('GO:0015379-F:potassium:chloride symporter activity'; ''); ('GO:0019901-F:protein kinase binding'; ''); ('GO:0030424-C:axon'; ''); ('GO:0016323-C:basolateral plasma membrane'; ''); ('GO:0016020-C:membrane'; ''); ('GO:0005886-C:plasma membrane'; ''); ('GO:0045202-C:synapse'; '')]	128	NNSNYEEGDEyFDKNLALFE	156	VSSLLNRMANyTNLTQGAKE	27	YFDKNLALFEEEMDTRPKVSSLLNRMANY
Q9P2K3	RCOR3	[('GO:0045892-P:negative regulation of DNA-templated transcription'; ''); ('GO:0006357-P:regulation of transcription by RNA polymerase II'; ''); ('GO:0003714-F:transcription corepressor activity'; ''); ('GO:0005829-C:cytosol'; ''); ('GO:0000118-C:histone deacetylase complex'; ''); ('GO:0005654-C:nucleoplasm'; ''); ('GO:0005667-C:transcription regulator complex'; '')]	173	THPMDGNDSDyDPKKEAKKE	201	TSKIGLGRREyQSLQHRHHS	27	YDPKKEAKKEGNTEQPVQTSKIGLGRREY
P19174	PLCG1	[('GO:0019722-P:calcium-mediated signaling'; ''); ('GO:0016477-P:cell migration'; ''); ('GO:0071364-P:cellular response to epidermal growth factor stimulus'; ''); ('GO:0007173-P:epidermal growth factor receptor signaling pathway'; ''); ('GO:0038095-P:Fc-epsilon receptor signaling pathway'; ''); ('GO:0002862-P:negative regulation of inflammatory response to antigenic stimulus'; ''); ('GO:0046488-P:phosphatidylinositol metabolic process'; ''); ('GO:0048015-P:phosphatidylinositol-mediated signaling'; ''); ('GO:0009395-P:phospholipid catabolic process'; ''); ('GO:0045766-P:positive regulation of angiogenesis'; ''); ('GO:0043536-P:positive regulation of blood vessel endothelial cell migration'; ''); ('GO:2000353-P:positive regulation of endothelial cell apoptotic process'; ''); ('GO:0010634-P:positive regulation of epithelial cell migration'; ''); ('GO:0051281-P:positive regulation of release of sequestered calcium ion into cytosol'; ''); ('GO:1905564-P:positive regulation of vascular endothelial cell proliferation'; ''); ('GO:0051209-P:release of sequestered calcium ion into cytosol'; ''); ('GO:0050852-P:T cell receptor signaling pathway'; ''); ('GO:0005509-F:calcium ion binding'; ''); ('GO:0050429-F:calcium-dependent phospholipase C activity'; ''); ('GO:0005085-F:guanyl-nucleotide exchange factor activity'; ''); ('GO:0005168-F:neurotrophin TRKA receptor binding'; ''); ('GO:0004435-F:phosphatidylinositol-4;5-bisphosphate phospholipase C activity'; ''); ('GO:0004629-F:phospholipase C activity'; ''); ('GO:0019901-F:protein kinase binding'; ''); ('GO:0042995-C:cell projection'; ''); ('GO:0008180-C:COP9 signalosome'; ''); ('GO:0005737-C:cytoplasm'; ''); ('GO:0005829-C:cytosol'; ''); ('GO:0030027-C:lamellipodium'; ''); ('GO:0005886-C:plasma membrane'; ''); ('GO:0001726-C:ruffle'; ''); ('GO:0032587-C:ruffle membrane'; '')]	472	KHKKLAEGSAyEEVPTSMMY	496	ISNSIKNGILyLEDPVNHEW	23	YEEVPTSMMYSENDISNSIKNGILY
P19174	PLCG1	[('GO:0019722-P:calcium-mediated signaling'; ''); ('GO:0016477-P:cell migration'; ''); ('GO:0071364-P:cellular response to epidermal growth factor stimulus'; ''); ('GO:0007173-P:epidermal growth factor receptor signaling pathway'; ''); ('GO:0038095-P:Fc-epsilon receptor signaling pathway'; ''); ('GO:0002862-P:negative regulation of inflammatory response to antigenic stimulus'; ''); ('GO:0046488-P:phosphatidylinositol metabolic process'; ''); ('GO:0048015-P:phosphatidylinositol-mediated signaling'; ''); ('GO:0009395-P:phospholipid catabolic process'; ''); ('GO:0045766-P:positive regulation of angiogenesis'; ''); ('GO:0043536-P:positive regulation of blood vessel endothelial cell migration'; ''); ('GO:2000353-P:positive regulation of endothelial cell apoptotic process'; ''); ('GO:0010634-P:positive regulation of epithelial cell migration'; ''); ('GO:0051281-P:positive regulation of release of sequestered calcium ion into cytosol'; ''); ('GO:1905564-P:positive regulation of vascular endothelial cell proliferation'; ''); ('GO:0051209-P:release of sequestered calcium ion into cytosol'; ''); ('GO:0050852-P:T cell receptor signaling pathway'; ''); ('GO:0005509-F:calcium ion binding'; ''); ('GO:0050429-F:calcium-dependent phospholipase C activity'; ''); ('GO:0005085-F:guanyl-nucleotide exchange factor activity'; ''); ('GO:0005168-F:neurotrophin TRKA receptor binding'; ''); ('GO:0004435-F:phosphatidylinositol-4;5-bisphosphate phospholipase C activity'; ''); ('GO:0004629-F:phospholipase C activity'; ''); ('GO:0019901-F:protein kinase binding'; ''); ('GO:0042995-C:cell projection'; ''); ('GO:0008180-C:COP9 signalosome'; ''); ('GO:0005737-C:cytoplasm'; ''); ('GO:0005829-C:cytosol'; ''); ('GO:0030027-C:lamellipodium'; ''); ('GO:0005886-C:plasma membrane'; ''); ('GO:0001726-C:ruffle'; ''); ('GO:0032587-C:ruffle membrane'; '')]	472	KHKKLAEGSAyEEVPTSMMY	506	YLEDPVNHEWyPHYFVLTSS	33	YEEVPTSMMYSENDISNSIKNGILYLEDPVNHEWY
P19174	PLCG1	[('GO:0019722-P:calcium-mediated signaling'; ''); ('GO:0016477-P:cell migration'; ''); ('GO:0071364-P:cellular response to epidermal growth factor stimulus'; ''); ('GO:0007173-P:epidermal growth factor receptor signaling pathway'; ''); ('GO:0038095-P:Fc-epsilon receptor signaling pathway'; ''); ('GO:0002862-P:negative regulation of inflammatory response to antigenic stimulus'; ''); ('GO:0046488-P:phosphatidylinositol metabolic process'; ''); ('GO:0048015-P:phosphatidylinositol-mediated signaling'; ''); ('GO:0009395-P:phospholipid catabolic process'; ''); ('GO:0045766-P:positive regulation of angiogenesis'; ''); ('GO:0043536-P:positive regulation of blood vessel endothelial cell migration'; ''); ('GO:2000353-P:positive regulation of endothelial cell apoptotic process'; ''); ('GO:0010634-P:positive regulation of epithelial cell migration'; ''); ('GO:0051281-P:positive regulation of release of sequestered calcium ion into cytosol'; ''); ('GO:1905564-P:positive regulation of vascular endothelial cell proliferation'; ''); ('GO:0051209-P:release of sequestered calcium ion into cytosol'; ''); ('GO:0050852-P:T cell receptor signaling pathway'; ''); ('GO:0005509-F:calcium ion binding'; ''); ('GO:0050429-F:calcium-dependent phospholipase C activity'; ''); ('GO:0005085-F:guanyl-nucleotide exchange factor activity'; ''); ('GO:0005168-F:neurotrophin TRKA receptor binding'; ''); ('GO:0004435-F:phosphatidylinositol-4;5-bisphosphate phospholipase C activity'; ''); ('GO:0004629-F:phospholipase C activity'; ''); ('GO:0019901-F:protein kinase binding'; ''); ('GO:0042995-C:cell projection'; ''); ('GO:0008180-C:COP9 signalosome'; ''); ('GO:0005737-C:cytoplasm'; ''); ('GO:0005829-C:cytosol'; ''); ('GO:0030027-C:lamellipodium'; ''); ('GO:0005886-C:plasma membrane'; ''); ('GO:0001726-C:ruffle'; ''); ('GO:0032587-C:ruffle membrane'; '')]	472	KHKKLAEGSAyEEVPTSMMY	509	DPVNHEWYPHyFVLTSSKIY	36	YEEVPTSMMYSENDISNSIKNGILYLEDPVNHEWYPHY
P19174	PLCG1	[('GO:0019722-P:calcium-mediated signaling'; ''); ('GO:0016477-P:cell migration'; ''); ('GO:0071364-P:cellular response to epidermal growth factor stimulus'; ''); ('GO:0007173-P:epidermal growth factor receptor signaling pathway'; ''); ('GO:0038095-P:Fc-epsilon receptor signaling pathway'; ''); ('GO:0002862-P:negative regulation of inflammatory response to antigenic stimulus'; ''); ('GO:0046488-P:phosphatidylinositol metabolic process'; ''); ('GO:0048015-P:phosphatidylinositol-mediated signaling'; ''); ('GO:0009395-P:phospholipid catabolic process'; ''); ('GO:0045766-P:positive regulation of angiogenesis'; ''); ('GO:0043536-P:positive regulation of blood vessel endothelial cell migration'; ''); ('GO:2000353-P:positive regulation of endothelial cell apoptotic process'; ''); ('GO:0010634-P:positive regulation of epithelial cell migration'; ''); ('GO:0051281-P:positive regulation of release of sequestered calcium ion into cytosol'; ''); ('GO:1905564-P:positive regulation of vascular endothelial cell proliferation'; ''); ('GO:0051209-P:release of sequestered calcium ion into cytosol'; ''); ('GO:0050852-P:T cell receptor signaling pathway'; ''); ('GO:0005509-F:calcium ion binding'; ''); ('GO:0050429-F:calcium-dependent phospholipase C activity'; ''); ('GO:0005085-F:guanyl-nucleotide exchange factor activity'; ''); ('GO:0005168-F:neurotrophin TRKA receptor binding'; ''); ('GO:0004435-F:phosphatidylinositol-4;5-bisphosphate phospholipase C activity'; ''); ('GO:0004629-F:phospholipase C activity'; ''); ('GO:0019901-F:protein kinase binding'; ''); ('GO:0042995-C:cell projection'; ''); ('GO:0008180-C:COP9 signalosome'; ''); ('GO:0005737-C:cytoplasm'; ''); ('GO:0005829-C:cytosol'; ''); ('GO:0030027-C:lamellipodium'; ''); ('GO:0005886-C:plasma membrane'; ''); ('GO:0001726-C:ruffle'; ''); ('GO:0032587-C:ruffle membrane'; '')]	472	KHKKLAEGSAyEEVPTSMMY	518	HYFVLTSSKIyYSEETSSDQ	45	YEEVPTSMMYSENDISNSIKNGILYLEDPVNHEWYPHYFVLTSSKIY
P19174	PLCG1	[('GO:0019722-P:calcium-mediated signaling'; ''); ('GO:0016477-P:cell migration'; ''); ('GO:0071364-P:cellular response to epidermal growth factor stimulus'; ''); ('GO:0007173-P:epidermal growth factor receptor signaling pathway'; ''); ('GO:0038095-P:Fc-epsilon receptor signaling pathway'; ''); ('GO:0002862-P:negative regulation of inflammatory response to antigenic stimulus'; ''); ('GO:0046488-P:phosphatidylinositol metabolic process'; ''); ('GO:0048015-P:phosphatidylinositol-mediated signaling'; ''); ('GO:0009395-P:phospholipid catabolic process'; ''); ('GO:0045766-P:positive regulation of angiogenesis'; ''); ('GO:0043536-P:positive regulation of blood vessel endothelial cell migration'; ''); ('GO:2000353-P:positive regulation of endothelial cell apoptotic process'; ''); ('GO:0010634-P:positive regulation of epithelial cell migration'; ''); ('GO:0051281-P:positive regulation of release of sequestered calcium ion into cytosol'; ''); ('GO:1905564-P:positive regulation of vascular endothelial cell proliferation'; ''); ('GO:0051209-P:release of sequestered calcium ion into cytosol'; ''); ('GO:0050852-P:T cell receptor signaling pathway'; ''); ('GO:0005509-F:calcium ion binding'; ''); ('GO:0050429-F:calcium-dependent phospholipase C activity'; ''); ('GO:0005085-F:guanyl-nucleotide exchange factor activity'; ''); ('GO:0005168-F:neurotrophin TRKA receptor binding'; ''); ('GO:0004435-F:phosphatidylinositol-4;5-bisphosphate phospholipase C activity'; ''); ('GO:0004629-F:phospholipase C activity'; ''); ('GO:0019901-F:protein kinase binding'; ''); ('GO:0042995-C:cell projection'; ''); ('GO:0008180-C:COP9 signalosome'; ''); ('GO:0005737-C:cytoplasm'; ''); ('GO:0005829-C:cytosol'; ''); ('GO:0030027-C:lamellipodium'; ''); ('GO:0005886-C:plasma membrane'; ''); ('GO:0001726-C:ruffle'; ''); ('GO:0032587-C:ruffle membrane'; '')]	481	AYEEVPTSMMySENDISNSI	496	ISNSIKNGILyLEDPVNHEW	14	YSENDISNSIKNGILY
P19174	PLCG1	[('GO:0019722-P:calcium-mediated signaling'; ''); ('GO:0016477-P:cell migration'; ''); ('GO:0071364-P:cellular response to epidermal growth factor stimulus'; ''); ('GO:0007173-P:epidermal growth factor receptor signaling pathway'; ''); ('GO:0038095-P:Fc-epsilon receptor signaling pathway'; ''); ('GO:0002862-P:negative regulation of inflammatory response to antigenic stimulus'; ''); ('GO:0046488-P:phosphatidylinositol metabolic process'; ''); ('GO:0048015-P:phosphatidylinositol-mediated signaling'; ''); ('GO:0009395-P:phospholipid catabolic process'; ''); ('GO:0045766-P:positive regulation of angiogenesis'; ''); ('GO:0043536-P:positive regulation of blood vessel endothelial cell migration'; ''); ('GO:2000353-P:positive regulation of endothelial cell apoptotic process'; ''); ('GO:0010634-P:positive regulation of epithelial cell migration'; ''); ('GO:0051281-P:positive regulation of release of sequestered calcium ion into cytosol'; ''); ('GO:1905564-P:positive regulation of vascular endothelial cell proliferation'; ''); ('GO:0051209-P:release of sequestered calcium ion into cytosol'; ''); ('GO:0050852-P:T cell receptor signaling pathway'; ''); ('GO:0005509-F:calcium ion binding'; ''); ('GO:0050429-F:calcium-dependent phospholipase C activity'; ''); ('GO:0005085-F:guanyl-nucleotide exchange factor activity'; ''); ('GO:0005168-F:neurotrophin TRKA receptor binding'; ''); ('GO:0004435-F:phosphatidylinositol-4;5-bisphosphate phospholipase C activity'; ''); ('GO:0004629-F:phospholipase C activity'; ''); ('GO:0019901-F:protein kinase binding'; ''); ('GO:0042995-C:cell projection'; ''); ('GO:0008180-C:COP9 signalosome'; ''); ('GO:0005737-C:cytoplasm'; ''); ('GO:0005829-C:cytosol'; ''); ('GO:0030027-C:lamellipodium'; ''); ('GO:0005886-C:plasma membrane'; ''); ('GO:0001726-C:ruffle'; ''); ('GO:0032587-C:ruffle membrane'; '')]	481	AYEEVPTSMMySENDISNSI	506	YLEDPVNHEWyPHYFVLTSS	24	YSENDISNSIKNGILYLEDPVNHEWY
P19174	PLCG1	[('GO:0019722-P:calcium-mediated signaling'; ''); ('GO:0016477-P:cell migration'; ''); ('GO:0071364-P:cellular response to epidermal growth factor stimulus'; ''); ('GO:0007173-P:epidermal growth factor receptor signaling pathway'; ''); ('GO:0038095-P:Fc-epsilon receptor signaling pathway'; ''); ('GO:0002862-P:negative regulation of inflammatory response to antigenic stimulus'; ''); ('GO:0046488-P:phosphatidylinositol metabolic process'; ''); ('GO:0048015-P:phosphatidylinositol-mediated signaling'; ''); ('GO:0009395-P:phospholipid catabolic process'; ''); ('GO:0045766-P:positive regulation of angiogenesis'; ''); ('GO:0043536-P:positive regulation of blood vessel endothelial cell migration'; ''); ('GO:2000353-P:positive regulation of endothelial cell apoptotic process'; ''); ('GO:0010634-P:positive regulation of epithelial cell migration'; ''); ('GO:0051281-P:positive regulation of release of sequestered calcium ion into cytosol'; ''); ('GO:1905564-P:positive regulation of vascular endothelial cell proliferation'; ''); ('GO:0051209-P:release of sequestered calcium ion into cytosol'; ''); ('GO:0050852-P:T cell receptor signaling pathway'; ''); ('GO:0005509-F:calcium ion binding'; ''); ('GO:0050429-F:calcium-dependent phospholipase C activity'; ''); ('GO:0005085-F:guanyl-nucleotide exchange factor activity'; ''); ('GO:0005168-F:neurotrophin TRKA receptor binding'; ''); ('GO:0004435-F:phosphatidylinositol-4;5-bisphosphate phospholipase C activity'; ''); ('GO:0004629-F:phospholipase C activity'; ''); ('GO:0019901-F:protein kinase binding'; ''); ('GO:0042995-C:cell projection'; ''); ('GO:0008180-C:COP9 signalosome'; ''); ('GO:0005737-C:cytoplasm'; ''); ('GO:0005829-C:cytosol'; ''); ('GO:0030027-C:lamellipodium'; ''); ('GO:0005886-C:plasma membrane'; ''); ('GO:0001726-C:ruffle'; ''); ('GO:0032587-C:ruffle membrane'; '')]	481	AYEEVPTSMMySENDISNSI	509	DPVNHEWYPHyFVLTSSKIY	27	YSENDISNSIKNGILYLEDPVNHEWYPHY
P19174	PLCG1	[('GO:0019722-P:calcium-mediated signaling'; ''); ('GO:0016477-P:cell migration'; ''); ('GO:0071364-P:cellular response to epidermal growth factor stimulus'; ''); ('GO:0007173-P:epidermal growth factor receptor signaling pathway'; ''); ('GO:0038095-P:Fc-epsilon receptor signaling pathway'; ''); ('GO:0002862-P:negative regulation of inflammatory response to antigenic stimulus'; ''); ('GO:0046488-P:phosphatidylinositol metabolic process'; ''); ('GO:0048015-P:phosphatidylinositol-mediated signaling'; ''); ('GO:0009395-P:phospholipid catabolic process'; ''); ('GO:0045766-P:positive regulation of angiogenesis'; ''); ('GO:0043536-P:positive regulation of blood vessel endothelial cell migration'; ''); ('GO:2000353-P:positive regulation of endothelial cell apoptotic process'; ''); ('GO:0010634-P:positive regulation of epithelial cell migration'; ''); ('GO:0051281-P:positive regulation of release of sequestered calcium ion into cytosol'; ''); ('GO:1905564-P:positive regulation of vascular endothelial cell proliferation'; ''); ('GO:0051209-P:release of sequestered calcium ion into cytosol'; ''); ('GO:0050852-P:T cell receptor signaling pathway'; ''); ('GO:0005509-F:calcium ion binding'; ''); ('GO:0050429-F:calcium-dependent phospholipase C activity'; ''); ('GO:0005085-F:guanyl-nucleotide exchange factor activity'; ''); ('GO:0005168-F:neurotrophin TRKA receptor binding'; ''); ('GO:0004435-F:phosphatidylinositol-4;5-bisphosphate phospholipase C activity'; ''); ('GO:0004629-F:phospholipase C activity'; ''); ('GO:0019901-F:protein kinase binding'; ''); ('GO:0042995-C:cell projection'; ''); ('GO:0008180-C:COP9 signalosome'; ''); ('GO:0005737-C:cytoplasm'; ''); ('GO:0005829-C:cytosol'; ''); ('GO:0030027-C:lamellipodium'; ''); ('GO:0005886-C:plasma membrane'; ''); ('GO:0001726-C:ruffle'; ''); ('GO:0032587-C:ruffle membrane'; '')]	481	AYEEVPTSMMySENDISNSI	518	HYFVLTSSKIyYSEETSSDQ	36	YSENDISNSIKNGILYLEDPVNHEWYPHYFVLTSSKIY
P19174	PLCG1	[('GO:0019722-P:calcium-mediated signaling'; ''); ('GO:0016477-P:cell migration'; ''); ('GO:0071364-P:cellular response to epidermal growth factor stimulus'; ''); ('GO:0007173-P:epidermal growth factor receptor signaling pathway'; ''); ('GO:0038095-P:Fc-epsilon receptor signaling pathway'; ''); ('GO:0002862-P:negative regulation of inflammatory response to antigenic stimulus'; ''); ('GO:0046488-P:phosphatidylinositol metabolic process'; ''); ('GO:0048015-P:phosphatidylinositol-mediated signaling'; ''); ('GO:0009395-P:phospholipid catabolic process'; ''); ('GO:0045766-P:positive regulation of angiogenesis'; ''); ('GO:0043536-P:positive regulation of blood vessel endothelial cell migration'; ''); ('GO:2000353-P:positive regulation of endothelial cell apoptotic process'; ''); ('GO:0010634-P:positive regulation of epithelial cell migration'; ''); ('GO:0051281-P:positive regulation of release of sequestered calcium ion into cytosol'; ''); ('GO:1905564-P:positive regulation of vascular endothelial cell proliferation'; ''); ('GO:0051209-P:release of sequestered calcium ion into cytosol'; ''); ('GO:0050852-P:T cell receptor signaling pathway'; ''); ('GO:0005509-F:calcium ion binding'; ''); ('GO:0050429-F:calcium-dependent phospholipase C activity'; ''); ('GO:0005085-F:guanyl-nucleotide exchange factor activity'; ''); ('GO:0005168-F:neurotrophin TRKA receptor binding'; ''); ('GO:0004435-F:phosphatidylinositol-4;5-bisphosphate phospholipase C activity'; ''); ('GO:0004629-F:phospholipase C activity'; ''); ('GO:0019901-F:protein kinase binding'; ''); ('GO:0042995-C:cell projection'; ''); ('GO:0008180-C:COP9 signalosome'; ''); ('GO:0005737-C:cytoplasm'; ''); ('GO:0005829-C:cytosol'; ''); ('GO:0030027-C:lamellipodium'; ''); ('GO:0005886-C:plasma membrane'; ''); ('GO:0001726-C:ruffle'; ''); ('GO:0032587-C:ruffle membrane'; '')]	496	ISNSIKNGILyLEDPVNHEW	509	DPVNHEWYPHyFVLTSSKIY	12	YLEDPVNHEWYPHY
P19174	PLCG1	[('GO:0019722-P:calcium-mediated signaling'; ''); ('GO:0016477-P:cell migration'; ''); ('GO:0071364-P:cellular response to epidermal growth factor stimulus'; ''); ('GO:0007173-P:epidermal growth factor receptor signaling pathway'; ''); ('GO:0038095-P:Fc-epsilon receptor signaling pathway'; ''); ('GO:0002862-P:negative regulation of inflammatory response to antigenic stimulus'; ''); ('GO:0046488-P:phosphatidylinositol metabolic process'; ''); ('GO:0048015-P:phosphatidylinositol-mediated signaling'; ''); ('GO:0009395-P:phospholipid catabolic process'; ''); ('GO:0045766-P:positive regulation of angiogenesis'; ''); ('GO:0043536-P:positive regulation of blood vessel endothelial cell migration'; ''); ('GO:2000353-P:positive regulation of endothelial cell apoptotic process'; ''); ('GO:0010634-P:positive regulation of epithelial cell migration'; ''); ('GO:0051281-P:positive regulation of release of sequestered calcium ion into cytosol'; ''); ('GO:1905564-P:positive regulation of vascular endothelial cell proliferation'; ''); ('GO:0051209-P:release of sequestered calcium ion into cytosol'; ''); ('GO:0050852-P:T cell receptor signaling pathway'; ''); ('GO:0005509-F:calcium ion binding'; ''); ('GO:0050429-F:calcium-dependent phospholipase C activity'; ''); ('GO:0005085-F:guanyl-nucleotide exchange factor activity'; ''); ('GO:0005168-F:neurotrophin TRKA receptor binding'; ''); ('GO:0004435-F:phosphatidylinositol-4;5-bisphosphate phospholipase C activity'; ''); ('GO:0004629-F:phospholipase C activity'; ''); ('GO:0019901-F:protein kinase binding'; ''); ('GO:0042995-C:cell projection'; ''); ('GO:0008180-C:COP9 signalosome'; ''); ('GO:0005737-C:cytoplasm'; ''); ('GO:0005829-C:cytosol'; ''); ('GO:0030027-C:lamellipodium'; ''); ('GO:0005886-C:plasma membrane'; ''); ('GO:0001726-C:ruffle'; ''); ('GO:0032587-C:ruffle membrane'; '')]	496	ISNSIKNGILyLEDPVNHEW	518	HYFVLTSSKIyYSEETSSDQ	21	YLEDPVNHEWYPHYFVLTSSKIY
P19174	PLCG1	[('GO:0019722-P:calcium-mediated signaling'; ''); ('GO:0016477-P:cell migration'; ''); ('GO:0071364-P:cellular response to epidermal growth factor stimulus'; ''); ('GO:0007173-P:epidermal growth factor receptor signaling pathway'; ''); ('GO:0038095-P:Fc-epsilon receptor signaling pathway'; ''); ('GO:0002862-P:negative regulation of inflammatory response to antigenic stimulus'; ''); ('GO:0046488-P:phosphatidylinositol metabolic process'; ''); ('GO:0048015-P:phosphatidylinositol-mediated signaling'; ''); ('GO:0009395-P:phospholipid catabolic process'; ''); ('GO:0045766-P:positive regulation of angiogenesis'; ''); ('GO:0043536-P:positive regulation of blood vessel endothelial cell migration'; ''); ('GO:2000353-P:positive regulation of endothelial cell apoptotic process'; ''); ('GO:0010634-P:positive regulation of epithelial cell migration'; ''); ('GO:0051281-P:positive regulation of release of sequestered calcium ion into cytosol'; ''); ('GO:1905564-P:positive regulation of vascular endothelial cell proliferation'; ''); ('GO:0051209-P:release of sequestered calcium ion into cytosol'; ''); ('GO:0050852-P:T cell receptor signaling pathway'; ''); ('GO:0005509-F:calcium ion binding'; ''); ('GO:0050429-F:calcium-dependent phospholipase C activity'; ''); ('GO:0005085-F:guanyl-nucleotide exchange factor activity'; ''); ('GO:0005168-F:neurotrophin TRKA receptor binding'; ''); ('GO:0004435-F:phosphatidylinositol-4;5-bisphosphate phospholipase C activity'; ''); ('GO:0004629-F:phospholipase C activity'; ''); ('GO:0019901-F:protein kinase binding'; ''); ('GO:0042995-C:cell projection'; ''); ('GO:0008180-C:COP9 signalosome'; ''); ('GO:0005737-C:cytoplasm'; ''); ('GO:0005829-C:cytosol'; ''); ('GO:0030027-C:lamellipodium'; ''); ('GO:0005886-C:plasma membrane'; ''); ('GO:0001726-C:ruffle'; ''); ('GO:0032587-C:ruffle membrane'; '')]	506	YLEDPVNHEWyPHYFVLTSS	518	HYFVLTSSKIyYSEETSSDQ	11	YPHYFVLTSSKIY
P19174	PLCG1	[('GO:0019722-P:calcium-mediated signaling'; ''); ('GO:0016477-P:cell migration'; ''); ('GO:0071364-P:cellular response to epidermal growth factor stimulus'; ''); ('GO:0007173-P:epidermal growth factor receptor signaling pathway'; ''); ('GO:0038095-P:Fc-epsilon receptor signaling pathway'; ''); ('GO:0002862-P:negative regulation of inflammatory response to antigenic stimulus'; ''); ('GO:0046488-P:phosphatidylinositol metabolic process'; ''); ('GO:0048015-P:phosphatidylinositol-mediated signaling'; ''); ('GO:0009395-P:phospholipid catabolic process'; ''); ('GO:0045766-P:positive regulation of angiogenesis'; ''); ('GO:0043536-P:positive regulation of blood vessel endothelial cell migration'; ''); ('GO:2000353-P:positive regulation of endothelial cell apoptotic process'; ''); ('GO:0010634-P:positive regulation of epithelial cell migration'; ''); ('GO:0051281-P:positive regulation of release of sequestered calcium ion into cytosol'; ''); ('GO:1905564-P:positive regulation of vascular endothelial cell proliferation'; ''); ('GO:0051209-P:release of sequestered calcium ion into cytosol'; ''); ('GO:0050852-P:T cell receptor signaling pathway'; ''); ('GO:0005509-F:calcium ion binding'; ''); ('GO:0050429-F:calcium-dependent phospholipase C activity'; ''); ('GO:0005085-F:guanyl-nucleotide exchange factor activity'; ''); ('GO:0005168-F:neurotrophin TRKA receptor binding'; ''); ('GO:0004435-F:phosphatidylinositol-4;5-bisphosphate phospholipase C activity'; ''); ('GO:0004629-F:phospholipase C activity'; ''); ('GO:0019901-F:protein kinase binding'; ''); ('GO:0042995-C:cell projection'; ''); ('GO:0008180-C:COP9 signalosome'; ''); ('GO:0005737-C:cytoplasm'; ''); ('GO:0005829-C:cytosol'; ''); ('GO:0030027-C:lamellipodium'; ''); ('GO:0005886-C:plasma membrane'; ''); ('GO:0001726-C:ruffle'; ''); ('GO:0032587-C:ruffle membrane'; '')]	771	LEKIGTAEPDyGALYEGRNP	783	ALYEGRNPGFyVEANPMPTF	11	YGALYEGRNPGFY
Q96J92	WNK4	[('GO:0035932-P:aldosterone secretion'; ''); ('GO:0055074-P:calcium ion homeostasis'; ''); ('GO:0071466-P:cellular response to xenobiotic stimulus'; ''); ('GO:0006821-P:chloride transport'; ''); ('GO:0072156-P:distal tubule morphogenesis'; ''); ('GO:0070371-P:ERK1 and ERK2 cascade'; ''); ('GO:0010467-P:gene expression'; ''); ('GO:0006954-P:inflammatory response'; ''); ('GO:0030644-P:intracellular chloride ion homeostasis'; ''); ('GO:0035556-P:intracellular signal transduction'; ''); ('GO:0042116-P:macrophage activation'; ''); ('GO:0050801-P:monoatomic ion homeostasis'; ''); ('GO:0090188-P:negative regulation of pancreatic juice secretion'; ''); ('GO:1903077-P:negative regulation of protein localization to plasma membrane'; ''); ('GO:0010766-P:negative regulation of sodium ion transport'; ''); ('GO:0071805-P:potassium ion transmembrane transport'; ''); ('GO:0008104-P:protein localization'; ''); ('GO:0006468-P:protein phosphorylation'; ''); ('GO:0008217-P:regulation of blood pressure'; ''); ('GO:1903764-P:regulation of potassium ion export across plasma membrane'; ''); ('GO:0070294-P:renal sodium ion absorption'; ''); ('GO:0003096-P:renal sodium ion transport'; ''); ('GO:0002021-P:response to dietary excess'; ''); ('GO:0007165-P:signal transduction'; ''); ('GO:0035725-P:sodium ion transmembrane transport'; ''); ('GO:0005524-F:ATP binding'; ''); ('GO:0031404-F:chloride ion binding'; ''); ('GO:0008200-F:ion channel inhibitor activity'; ''); ('GO:0004672-F:protein kinase activity'; ''); ('GO:0106310-F:protein serine kinase activity'; ''); ('GO:0004674-F:protein serine/threonine kinase activity'; ''); ('GO:0005923-C:bicellular tight junction'; ''); ('GO:0044297-C:cell body'; ''); ('GO:0005737-C:cytoplasm'; ''); ('GO:0005829-C:cytosol'; ''); ('GO:0016020-C:membrane'; ''); ('GO:0032991-C:protein-containing complex'; '')]	1113	LSHPSPVWMNySYSSLCLSS	1164	TLQKKEIEDLySRLGKQPPP	50	YSYSSLCLSSEESESSGEDEEFWAELQSLRQKHLSEVETLQTLQKKEIEDLY
Q96J92	WNK4	[('GO:0035932-P:aldosterone secretion'; ''); ('GO:0055074-P:calcium ion homeostasis'; ''); ('GO:0071466-P:cellular response to xenobiotic stimulus'; ''); ('GO:0006821-P:chloride transport'; ''); ('GO:0072156-P:distal tubule morphogenesis'; ''); ('GO:0070371-P:ERK1 and ERK2 cascade'; ''); ('GO:0010467-P:gene expression'; ''); ('GO:0006954-P:inflammatory response'; ''); ('GO:0030644-P:intracellular chloride ion homeostasis'; ''); ('GO:0035556-P:intracellular signal transduction'; ''); ('GO:0042116-P:macrophage activation'; ''); ('GO:0050801-P:monoatomic ion homeostasis'; ''); ('GO:0090188-P:negative regulation of pancreatic juice secretion'; ''); ('GO:1903077-P:negative regulation of protein localization to plasma membrane'; ''); ('GO:0010766-P:negative regulation of sodium ion transport'; ''); ('GO:0071805-P:potassium ion transmembrane transport'; ''); ('GO:0008104-P:protein localization'; ''); ('GO:0006468-P:protein phosphorylation'; ''); ('GO:0008217-P:regulation of blood pressure'; ''); ('GO:1903764-P:regulation of potassium ion export across plasma membrane'; ''); ('GO:0070294-P:renal sodium ion absorption'; ''); ('GO:0003096-P:renal sodium ion transport'; ''); ('GO:0002021-P:response to dietary excess'; ''); ('GO:0007165-P:signal transduction'; ''); ('GO:0035725-P:sodium ion transmembrane transport'; ''); ('GO:0005524-F:ATP binding'; ''); ('GO:0031404-F:chloride ion binding'; ''); ('GO:0008200-F:ion channel inhibitor activity'; ''); ('GO:0004672-F:protein kinase activity'; ''); ('GO:0106310-F:protein serine kinase activity'; ''); ('GO:0004674-F:protein serine/threonine kinase activity'; ''); ('GO:0005923-C:bicellular tight junction'; ''); ('GO:0044297-C:cell body'; ''); ('GO:0005737-C:cytoplasm'; ''); ('GO:0005829-C:cytosol'; ''); ('GO:0016020-C:membrane'; ''); ('GO:0032991-C:protein-containing complex'; '')]	1115	HPSPVWMNYSySSLCLSSEE	1164	TLQKKEIEDLySRLGKQPPP	48	YSSLCLSSEESESSGEDEEFWAELQSLRQKHLSEVETLQTLQKKEIEDLY
P49368	CCT3	[('GO:0007339-P:binding of sperm to zona pellucida'; ''); ('GO:0051086-P:chaperone mediated protein folding independent of cofactor'; ''); ('GO:0061077-P:chaperone-mediated protein folding'; ''); ('GO:1904871-P:positive regulation of protein localization to Cajal body'; ''); ('GO:1904874-P:positive regulation of telomerase RNA localization to Cajal body'; ''); ('GO:0032212-P:positive regulation of telomere maintenance via telomerase'; ''); ('GO:0006457-P:protein folding'; ''); ('GO:0050821-P:protein stabilization'; ''); ('GO:0005524-F:ATP binding'; ''); ('GO:0016887-F:ATP hydrolysis activity'; ''); ('GO:0140662-F:ATP-dependent protein folding chaperone'; ''); ('GO:0044183-F:protein folding chaperone'; ''); ('GO:0003723-F:RNA binding'; ''); ('GO:0051082-F:unfolded protein binding'; ''); ('GO:0044297-C:cell body'; ''); ('GO:0005832-C:chaperonin-containing T-complex'; ''); ('GO:0005856-C:cytoskeleton'; ''); ('GO:0005829-C:cytosol'; ''); ('GO:0070062-C:extracellular exosome'; ''); ('GO:0005874-C:microtubule'; ''); ('GO:0002199-C:zona pellucida receptor complex'; '')]	198	NGRKEIDIKKyARVEKIPGG	232	KDVTHPRMRRyIKNPRIVLL	33	YARVEKIPGGIIEDSCVLRGVMINKDVTHPRMRRY		STRAND:198:207;HELIX:209:211;STRAND:213:217;STRAND:219:221;STRAND:224:226
P49368	CCT3	[('GO:0007339-P:binding of sperm to zona pellucida'; ''); ('GO:0051086-P:chaperone mediated protein folding independent of cofactor'; ''); ('GO:0061077-P:chaperone-mediated protein folding'; ''); ('GO:1904871-P:positive regulation of protein localization to Cajal body'; ''); ('GO:1904874-P:positive regulation of telomerase RNA localization to Cajal body'; ''); ('GO:0032212-P:positive regulation of telomere maintenance via telomerase'; ''); ('GO:0006457-P:protein folding'; ''); ('GO:0050821-P:protein stabilization'; ''); ('GO:0005524-F:ATP binding'; ''); ('GO:0016887-F:ATP hydrolysis activity'; ''); ('GO:0140662-F:ATP-dependent protein folding chaperone'; ''); ('GO:0044183-F:protein folding chaperone'; ''); ('GO:0003723-F:RNA binding'; ''); ('GO:0051082-F:unfolded protein binding'; ''); ('GO:0044297-C:cell body'; ''); ('GO:0005832-C:chaperonin-containing T-complex'; ''); ('GO:0005856-C:cytoskeleton'; ''); ('GO:0005829-C:cytosol'; ''); ('GO:0070062-C:extracellular exosome'; ''); ('GO:0005874-C:microtubule'; ''); ('GO:0002199-C:zona pellucida receptor complex'; '')]	198	NGRKEIDIKKyARVEKIPGG	247	RIVLLDSSLEyKKGESQTDI	48	YARVEKIPGGIIEDSCVLRGVMINKDVTHPRMRRYIKNPRIVLLDSSLEY		STRAND:198:207;HELIX:209:211;STRAND:213:217;STRAND:219:221;STRAND:224:226;STRAND:231:235;STRAND:238:243
P49368	CCT3	[('GO:0007339-P:binding of sperm to zona pellucida'; ''); ('GO:0051086-P:chaperone mediated protein folding independent of cofactor'; ''); ('GO:0061077-P:chaperone-mediated protein folding'; ''); ('GO:1904871-P:positive regulation of protein localization to Cajal body'; ''); ('GO:1904874-P:positive regulation of telomerase RNA localization to Cajal body'; ''); ('GO:0032212-P:positive regulation of telomere maintenance via telomerase'; ''); ('GO:0006457-P:protein folding'; ''); ('GO:0050821-P:protein stabilization'; ''); ('GO:0005524-F:ATP binding'; ''); ('GO:0016887-F:ATP hydrolysis activity'; ''); ('GO:0140662-F:ATP-dependent protein folding chaperone'; ''); ('GO:0044183-F:protein folding chaperone'; ''); ('GO:0003723-F:RNA binding'; ''); ('GO:0051082-F:unfolded protein binding'; ''); ('GO:0044297-C:cell body'; ''); ('GO:0005832-C:chaperonin-containing T-complex'; ''); ('GO:0005856-C:cytoskeleton'; ''); ('GO:0005829-C:cytosol'; ''); ('GO:0070062-C:extracellular exosome'; ''); ('GO:0005874-C:microtubule'; ''); ('GO:0002199-C:zona pellucida receptor complex'; '')]	198	NGRKEIDIKKyARVEKIPGG	303	EKGISDLAQHyLMRANITAI	104	YARVEKIPGGIIEDSCVLRGVMINKDVTHPRMRRYIKNPRIVLLDSSLEYKKGESQTDIEITREEDFTRILQMEEEYIQQLCEDIIQLKPDVVITEKGISDLAQHY		STRAND:198:207;HELIX:209:211;STRAND:213:217;STRAND:219:221;STRAND:224:226;STRAND:231:235;STRAND:238:243;STRAND:250:253;STRAND:254:256;STRAND:260:262;HELIX:263:283;STRAND:288:294
P49368	CCT3	[('GO:0007339-P:binding of sperm to zona pellucida'; ''); ('GO:0051086-P:chaperone mediated protein folding independent of cofactor'; ''); ('GO:0061077-P:chaperone-mediated protein folding'; ''); ('GO:1904871-P:positive regulation of protein localization to Cajal body'; ''); ('GO:1904874-P:positive regulation of telomerase RNA localization to Cajal body'; ''); ('GO:0032212-P:positive regulation of telomere maintenance via telomerase'; ''); ('GO:0006457-P:protein folding'; ''); ('GO:0050821-P:protein stabilization'; ''); ('GO:0005524-F:ATP binding'; ''); ('GO:0016887-F:ATP hydrolysis activity'; ''); ('GO:0140662-F:ATP-dependent protein folding chaperone'; ''); ('GO:0044183-F:protein folding chaperone'; ''); ('GO:0003723-F:RNA binding'; ''); ('GO:0051082-F:unfolded protein binding'; ''); ('GO:0044297-C:cell body'; ''); ('GO:0005832-C:chaperonin-containing T-complex'; ''); ('GO:0005856-C:cytoskeleton'; ''); ('GO:0005829-C:cytosol'; ''); ('GO:0070062-C:extracellular exosome'; ''); ('GO:0005874-C:microtubule'; ''); ('GO:0002199-C:zona pellucida receptor complex'; '')]	198	NGRKEIDIKKyARVEKIPGG	359	LLEIKKIGDEyFTFITDCKD	160	YARVEKIPGGIIEDSCVLRGVMINKDVTHPRMRRYIKNPRIVLLDSSLEYKKGESQTDIEITREEDFTRILQMEEEYIQQLCEDIIQLKPDVVITEKGISDLAQHYLMRANITAIRRVRKTDNNRIARACGARIVSRPEELREDDVGTGAGLLEIKKIGDEY		STRAND:198:207;HELIX:209:211;STRAND:213:217;STRAND:219:221;STRAND:224:226;STRAND:231:235;STRAND:238:243;STRAND:250:253;STRAND:254:256;STRAND:260:262;HELIX:263:283;STRAND:288:294;HELIX:298:306;STRAND:310:312;HELIX:317:327;STRAND:331:333;HELIX:335:337;HELIX:340:342;STRAND:350:355
P49368	CCT3	[('GO:0007339-P:binding of sperm to zona pellucida'; ''); ('GO:0051086-P:chaperone mediated protein folding independent of cofactor'; ''); ('GO:0061077-P:chaperone-mediated protein folding'; ''); ('GO:1904871-P:positive regulation of protein localization to Cajal body'; ''); ('GO:1904874-P:positive regulation of telomerase RNA localization to Cajal body'; ''); ('GO:0032212-P:positive regulation of telomere maintenance via telomerase'; ''); ('GO:0006457-P:protein folding'; ''); ('GO:0050821-P:protein stabilization'; ''); ('GO:0005524-F:ATP binding'; ''); ('GO:0016887-F:ATP hydrolysis activity'; ''); ('GO:0140662-F:ATP-dependent protein folding chaperone'; ''); ('GO:0044183-F:protein folding chaperone'; ''); ('GO:0003723-F:RNA binding'; ''); ('GO:0051082-F:unfolded protein binding'; ''); ('GO:0044297-C:cell body'; ''); ('GO:0005832-C:chaperonin-containing T-complex'; ''); ('GO:0005856-C:cytoskeleton'; ''); ('GO:0005829-C:cytosol'; ''); ('GO:0070062-C:extracellular exosome'; ''); ('GO:0005874-C:microtubule'; ''); ('GO:0002199-C:zona pellucida receptor complex'; '')]	232	KDVTHPRMRRyIKNPRIVLL	247	RIVLLDSSLEyKKGESQTDI	14	YIKNPRIVLLDSSLEY		STRAND:238:243
P49368	CCT3	[('GO:0007339-P:binding of sperm to zona pellucida'; ''); ('GO:0051086-P:chaperone mediated protein folding independent of cofactor'; ''); ('GO:0061077-P:chaperone-mediated protein folding'; ''); ('GO:1904871-P:positive regulation of protein localization to Cajal body'; ''); ('GO:1904874-P:positive regulation of telomerase RNA localization to Cajal body'; ''); ('GO:0032212-P:positive regulation of telomere maintenance via telomerase'; ''); ('GO:0006457-P:protein folding'; ''); ('GO:0050821-P:protein stabilization'; ''); ('GO:0005524-F:ATP binding'; ''); ('GO:0016887-F:ATP hydrolysis activity'; ''); ('GO:0140662-F:ATP-dependent protein folding chaperone'; ''); ('GO:0044183-F:protein folding chaperone'; ''); ('GO:0003723-F:RNA binding'; ''); ('GO:0051082-F:unfolded protein binding'; ''); ('GO:0044297-C:cell body'; ''); ('GO:0005832-C:chaperonin-containing T-complex'; ''); ('GO:0005856-C:cytoskeleton'; ''); ('GO:0005829-C:cytosol'; ''); ('GO:0070062-C:extracellular exosome'; ''); ('GO:0005874-C:microtubule'; ''); ('GO:0002199-C:zona pellucida receptor complex'; '')]	232	KDVTHPRMRRyIKNPRIVLL	303	EKGISDLAQHyLMRANITAI	70	YIKNPRIVLLDSSLEYKKGESQTDIEITREEDFTRILQMEEEYIQQLCEDIIQLKPDVVITEKGISDLAQHY		STRAND:238:243;STRAND:250:253;STRAND:254:256;STRAND:260:262;HELIX:263:283;STRAND:288:294
P49368	CCT3	[('GO:0007339-P:binding of sperm to zona pellucida'; ''); ('GO:0051086-P:chaperone mediated protein folding independent of cofactor'; ''); ('GO:0061077-P:chaperone-mediated protein folding'; ''); ('GO:1904871-P:positive regulation of protein localization to Cajal body'; ''); ('GO:1904874-P:positive regulation of telomerase RNA localization to Cajal body'; ''); ('GO:0032212-P:positive regulation of telomere maintenance via telomerase'; ''); ('GO:0006457-P:protein folding'; ''); ('GO:0050821-P:protein stabilization'; ''); ('GO:0005524-F:ATP binding'; ''); ('GO:0016887-F:ATP hydrolysis activity'; ''); ('GO:0140662-F:ATP-dependent protein folding chaperone'; ''); ('GO:0044183-F:protein folding chaperone'; ''); ('GO:0003723-F:RNA binding'; ''); ('GO:0051082-F:unfolded protein binding'; ''); ('GO:0044297-C:cell body'; ''); ('GO:0005832-C:chaperonin-containing T-complex'; ''); ('GO:0005856-C:cytoskeleton'; ''); ('GO:0005829-C:cytosol'; ''); ('GO:0070062-C:extracellular exosome'; ''); ('GO:0005874-C:microtubule'; ''); ('GO:0002199-C:zona pellucida receptor complex'; '')]	232	KDVTHPRMRRyIKNPRIVLL	359	LLEIKKIGDEyFTFITDCKD	126	YIKNPRIVLLDSSLEYKKGESQTDIEITREEDFTRILQMEEEYIQQLCEDIIQLKPDVVITEKGISDLAQHYLMRANITAIRRVRKTDNNRIARACGARIVSRPEELREDDVGTGAGLLEIKKIGDEY		STRAND:238:243;STRAND:250:253;STRAND:254:256;STRAND:260:262;HELIX:263:283;STRAND:288:294;HELIX:298:306;STRAND:310:312;HELIX:317:327;STRAND:331:333;HELIX:335:337;HELIX:340:342;STRAND:350:355
P49368	CCT3	[('GO:0007339-P:binding of sperm to zona pellucida'; ''); ('GO:0051086-P:chaperone mediated protein folding independent of cofactor'; ''); ('GO:0061077-P:chaperone-mediated protein folding'; ''); ('GO:1904871-P:positive regulation of protein localization to Cajal body'; ''); ('GO:1904874-P:positive regulation of telomerase RNA localization to Cajal body'; ''); ('GO:0032212-P:positive regulation of telomere maintenance via telomerase'; ''); ('GO:0006457-P:protein folding'; ''); ('GO:0050821-P:protein stabilization'; ''); ('GO:0005524-F:ATP binding'; ''); ('GO:0016887-F:ATP hydrolysis activity'; ''); ('GO:0140662-F:ATP-dependent protein folding chaperone'; ''); ('GO:0044183-F:protein folding chaperone'; ''); ('GO:0003723-F:RNA binding'; ''); ('GO:0051082-F:unfolded protein binding'; ''); ('GO:0044297-C:cell body'; ''); ('GO:0005832-C:chaperonin-containing T-complex'; ''); ('GO:0005856-C:cytoskeleton'; ''); ('GO:0005829-C:cytosol'; ''); ('GO:0070062-C:extracellular exosome'; ''); ('GO:0005874-C:microtubule'; ''); ('GO:0002199-C:zona pellucida receptor complex'; '')]	247	RIVLLDSSLEyKKGESQTDI	303	EKGISDLAQHyLMRANITAI	55	YKKGESQTDIEITREEDFTRILQMEEEYIQQLCEDIIQLKPDVVITEKGISDLAQHY		STRAND:250:253;STRAND:254:256;STRAND:260:262;HELIX:263:283;STRAND:288:294
P49368	CCT3	[('GO:0007339-P:binding of sperm to zona pellucida'; ''); ('GO:0051086-P:chaperone mediated protein folding independent of cofactor'; ''); ('GO:0061077-P:chaperone-mediated protein folding'; ''); ('GO:1904871-P:positive regulation of protein localization to Cajal body'; ''); ('GO:1904874-P:positive regulation of telomerase RNA localization to Cajal body'; ''); ('GO:0032212-P:positive regulation of telomere maintenance via telomerase'; ''); ('GO:0006457-P:protein folding'; ''); ('GO:0050821-P:protein stabilization'; ''); ('GO:0005524-F:ATP binding'; ''); ('GO:0016887-F:ATP hydrolysis activity'; ''); ('GO:0140662-F:ATP-dependent protein folding chaperone'; ''); ('GO:0044183-F:protein folding chaperone'; ''); ('GO:0003723-F:RNA binding'; ''); ('GO:0051082-F:unfolded protein binding'; ''); ('GO:0044297-C:cell body'; ''); ('GO:0005832-C:chaperonin-containing T-complex'; ''); ('GO:0005856-C:cytoskeleton'; ''); ('GO:0005829-C:cytosol'; ''); ('GO:0070062-C:extracellular exosome'; ''); ('GO:0005874-C:microtubule'; ''); ('GO:0002199-C:zona pellucida receptor complex'; '')]	247	RIVLLDSSLEyKKGESQTDI	359	LLEIKKIGDEyFTFITDCKD	111	YKKGESQTDIEITREEDFTRILQMEEEYIQQLCEDIIQLKPDVVITEKGISDLAQHYLMRANITAIRRVRKTDNNRIARACGARIVSRPEELREDDVGTGAGLLEIKKIGDEY		STRAND:250:253;STRAND:254:256;STRAND:260:262;HELIX:263:283;STRAND:288:294;HELIX:298:306;STRAND:310:312;HELIX:317:327;STRAND:331:333;HELIX:335:337;HELIX:340:342;STRAND:350:355
P49368	CCT3	[('GO:0007339-P:binding of sperm to zona pellucida'; ''); ('GO:0051086-P:chaperone mediated protein folding independent of cofactor'; ''); ('GO:0061077-P:chaperone-mediated protein folding'; ''); ('GO:1904871-P:positive regulation of protein localization to Cajal body'; ''); ('GO:1904874-P:positive regulation of telomerase RNA localization to Cajal body'; ''); ('GO:0032212-P:positive regulation of telomere maintenance via telomerase'; ''); ('GO:0006457-P:protein folding'; ''); ('GO:0050821-P:protein stabilization'; ''); ('GO:0005524-F:ATP binding'; ''); ('GO:0016887-F:ATP hydrolysis activity'; ''); ('GO:0140662-F:ATP-dependent protein folding chaperone'; ''); ('GO:0044183-F:protein folding chaperone'; ''); ('GO:0003723-F:RNA binding'; ''); ('GO:0051082-F:unfolded protein binding'; ''); ('GO:0044297-C:cell body'; ''); ('GO:0005832-C:chaperonin-containing T-complex'; ''); ('GO:0005856-C:cytoskeleton'; ''); ('GO:0005829-C:cytosol'; ''); ('GO:0070062-C:extracellular exosome'; ''); ('GO:0005874-C:microtubule'; ''); ('GO:0002199-C:zona pellucida receptor complex'; '')]	303	EKGISDLAQHyLMRANITAI	359	LLEIKKIGDEyFTFITDCKD	55	YLMRANITAIRRVRKTDNNRIARACGARIVSRPEELREDDVGTGAGLLEIKKIGDEY		STRAND:310:312;HELIX:317:327;STRAND:331:333;HELIX:335:337;HELIX:340:342;STRAND:350:355
P13051	UNG	[('GO:0006284-P:base-excision repair'; ''); ('GO:0097510-P:base-excision repair; AP site formation via deaminated base removal'; ''); ('GO:0045008-P:depyrimidination'; ''); ('GO:0045190-P:isotype switching'; ''); ('GO:0043066-P:negative regulation of apoptotic process'; ''); ('GO:0000012-P:single strand break repair'; ''); ('GO:0016446-P:somatic hypermutation of immunoglobulin genes'; ''); ('GO:0003684-F:damaged DNA binding'; ''); ('GO:0043024-F:ribosomal small subunit binding'; ''); ('GO:0004844-F:uracil DNA N-glycosylase activity'; ''); ('GO:0005739-C:mitochondrion'; ''); ('GO:0005654-C:nucleoplasm'; ''); ('GO:0005634-C:nucleus'; '')]	8	MIGQKTLySFFSPSPAR	125	MGFVAEERKHyTVYPPPHQV	116	YSFFSPSPARKRHAPSPEPAVQGTGVAGVPEESGDAAAIPAKKAPAGQEEPGTPPSSPLSAEQLDRIQRNKAAALLRLAARNVPVGFGESWKKHLSGEFGKPYFIKLMGFVAEERKHY	Important for nuclear sorting:17:19;Low complexity:43:53;Interaction with RPA2:73:88	HELIX:77:86;HELIX:96:102;HELIX:103:105;HELIX:109:124
P13051	UNG	[('GO:0006284-P:base-excision repair'; ''); ('GO:0097510-P:base-excision repair; AP site formation via deaminated base removal'; ''); ('GO:0045008-P:depyrimidination'; ''); ('GO:0045190-P:isotype switching'; ''); ('GO:0043066-P:negative regulation of apoptotic process'; ''); ('GO:0000012-P:single strand break repair'; ''); ('GO:0016446-P:somatic hypermutation of immunoglobulin genes'; ''); ('GO:0003684-F:damaged DNA binding'; ''); ('GO:0043024-F:ribosomal small subunit binding'; ''); ('GO:0004844-F:uracil DNA N-glycosylase activity'; ''); ('GO:0005739-C:mitochondrion'; ''); ('GO:0005654-C:nucleoplasm'; ''); ('GO:0005634-C:nucleus'; '')]	8	MIGQKTLySFFSPSPAR	128	VAEERKHYTVyPPPHQVFTW	119	YSFFSPSPARKRHAPSPEPAVQGTGVAGVPEESGDAAAIPAKKAPAGQEEPGTPPSSPLSAEQLDRIQRNKAAALLRLAARNVPVGFGESWKKHLSGEFGKPYFIKLMGFVAEERKHYTVY	Important for nuclear sorting:17:19;Low complexity:43:53;Interaction with RPA2:73:88	HELIX:77:86;HELIX:96:102;HELIX:103:105;HELIX:109:124
Q96BY6	DOCK10	[('GO:0001782-P:B cell homeostasis'; ''); ('GO:0060997-P:dendritic spine morphogenesis'; ''); ('GO:0002315-P:marginal zone B cell differentiation'; ''); ('GO:0043547-P:positive regulation of GTPase activity'; ''); ('GO:0030334-P:regulation of cell migration'; ''); ('GO:0150052-P:regulation of postsynapse assembly'; ''); ('GO:0035023-P:regulation of Rho protein signal transduction'; ''); ('GO:0007264-P:small GTPase-mediated signal transduction'; ''); ('GO:0005085-F:guanyl-nucleotide exchange factor activity'; ''); ('GO:0031267-F:small GTPase binding'; ''); ('GO:0005737-C:cytoplasm'; ''); ('GO:0005829-C:cytosol'; ''); ('GO:0043197-C:dendritic spine'; ''); ('GO:0070062-C:extracellular exosome'; ''); ('GO:0098978-C:glutamatergic synapse'; ''); ('GO:0016020-C:membrane'; ''); ('GO:0005654-C:nucleoplasm'; ''); ('GO:0005634-C:nucleus'; '')]	526	MGNIASGAEPyIKNPDSNKY	601	TEDLVKLVSDyRRADRISKM	74	YIKNPDSNKYAQKILKSNRQFCSKLGKYRMPFAWAVRSVFKDNQGNVDRDSRFSPLFRQESSKISTEDLVKLVSDY
Q8WWN8	ARAP3	[('GO:0007010-P:cytoskeleton organization'; ''); ('GO:0032956-P:regulation of actin cytoskeleton organization'; ''); ('GO:0007165-P:signal transduction'; ''); ('GO:0016192-P:vesicle-mediated transport'; ''); ('GO:0005547-F:phosphatidylinositol-3;4;5-trisphosphate binding'; ''); ('GO:0043325-F:phosphatidylinositol-3;4-bisphosphate binding'; ''); ('GO:0008270-F:zinc ion binding'; ''); ('GO:0005737-C:cytoplasm'; ''); ('GO:0005856-C:cytoskeleton'; ''); ('GO:0030027-C:lamellipodium'; ''); ('GO:0005886-C:plasma membrane'; ''); ('GO:0001726-C:ruffle'; '')]	160	NTVEMMPNSIyFGLDSRGRA	205	TVHIMDPGCLyYGVQPVGTP	44	YFGLDSRGRAQAAQDKAPDSSQISAPTPALRPTTGTVHIMDPGCLY	Disordered:167:194
Q8WWN8	ARAP3	[('GO:0007010-P:cytoskeleton organization'; ''); ('GO:0032956-P:regulation of actin cytoskeleton organization'; ''); ('GO:0007165-P:signal transduction'; ''); ('GO:0016192-P:vesicle-mediated transport'; ''); ('GO:0005547-F:phosphatidylinositol-3;4;5-trisphosphate binding'; ''); ('GO:0043325-F:phosphatidylinositol-3;4-bisphosphate binding'; ''); ('GO:0008270-F:zinc ion binding'; ''); ('GO:0005737-C:cytoplasm'; ''); ('GO:0005856-C:cytoskeleton'; ''); ('GO:0030027-C:lamellipodium'; ''); ('GO:0005886-C:plasma membrane'; ''); ('GO:0001726-C:ruffle'; '')]	160	NTVEMMPNSIyFGLDSRGRA	206	VHIMDPGCLYyGVQPVGTPG	45	YFGLDSRGRAQAAQDKAPDSSQISAPTPALRPTTGTVHIMDPGCLYY	Disordered:167:194
Q8WWN8	ARAP3	[('GO:0007010-P:cytoskeleton organization'; ''); ('GO:0032956-P:regulation of actin cytoskeleton organization'; ''); ('GO:0007165-P:signal transduction'; ''); ('GO:0016192-P:vesicle-mediated transport'; ''); ('GO:0005547-F:phosphatidylinositol-3;4;5-trisphosphate binding'; ''); ('GO:0043325-F:phosphatidylinositol-3;4-bisphosphate binding'; ''); ('GO:0008270-F:zinc ion binding'; ''); ('GO:0005737-C:cytoplasm'; ''); ('GO:0005856-C:cytoskeleton'; ''); ('GO:0030027-C:lamellipodium'; ''); ('GO:0005886-C:plasma membrane'; ''); ('GO:0001726-C:ruffle'; '')]	160	NTVEMMPNSIyFGLDSRGRA	247	QDLEAREDAGyASLELPGDS	86	YFGLDSRGRAQAAQDKAPDSSQISAPTPALRPTTGTVHIMDPGCLYYGVQPVGTPGAPDRRESRGVCQGRAEHRLSRQDLEAREDAGY	Disordered:167:194
Q8WWN8	ARAP3	[('GO:0007010-P:cytoskeleton organization'; ''); ('GO:0032956-P:regulation of actin cytoskeleton organization'; ''); ('GO:0007165-P:signal transduction'; ''); ('GO:0016192-P:vesicle-mediated transport'; ''); ('GO:0005547-F:phosphatidylinositol-3;4;5-trisphosphate binding'; ''); ('GO:0043325-F:phosphatidylinositol-3;4-bisphosphate binding'; ''); ('GO:0008270-F:zinc ion binding'; ''); ('GO:0005737-C:cytoplasm'; ''); ('GO:0005856-C:cytoskeleton'; ''); ('GO:0030027-C:lamellipodium'; ''); ('GO:0005886-C:plasma membrane'; ''); ('GO:0001726-C:ruffle'; '')]	205	TVHIMDPGCLyYGVQPVGTP	247	QDLEAREDAGyASLELPGDS	41	YYGVQPVGTPGAPDRRESRGVCQGRAEHRLSRQDLEAREDAGY
Q8WWN8	ARAP3	[('GO:0007010-P:cytoskeleton organization'; ''); ('GO:0032956-P:regulation of actin cytoskeleton organization'; ''); ('GO:0007165-P:signal transduction'; ''); ('GO:0016192-P:vesicle-mediated transport'; ''); ('GO:0005547-F:phosphatidylinositol-3;4;5-trisphosphate binding'; ''); ('GO:0043325-F:phosphatidylinositol-3;4-bisphosphate binding'; ''); ('GO:0008270-F:zinc ion binding'; ''); ('GO:0005737-C:cytoplasm'; ''); ('GO:0005856-C:cytoskeleton'; ''); ('GO:0030027-C:lamellipodium'; ''); ('GO:0005886-C:plasma membrane'; ''); ('GO:0001726-C:ruffle'; '')]	206	VHIMDPGCLYyGVQPVGTPG	247	QDLEAREDAGyASLELPGDS	40	YGVQPVGTPGAPDRRESRGVCQGRAEHRLSRQDLEAREDAGY
P07510	CHRNG	[('GO:0095500-P:acetylcholine receptor signaling pathway'; ''); ('GO:0007268-P:chemical synaptic transmission'; ''); ('GO:0051899-P:membrane depolarization'; ''); ('GO:0034220-P:monoatomic ion transmembrane transport'; ''); ('GO:0006936-P:muscle contraction'; ''); ('GO:0007165-P:signal transduction'; ''); ('GO:0015464-F:acetylcholine receptor activity'; ''); ('GO:0022848-F:acetylcholine-gated monoatomic cation-selective channel activity'; ''); ('GO:0015267-F:channel activity'; ''); ('GO:1904315-F:transmitter-gated monoatomic ion channel activity involved in regulation of postsynaptic membrane potential'; ''); ('GO:0005892-C:acetylcholine-gated channel complex'; ''); ('GO:0043005-C:neuron projection'; ''); ('GO:0005886-C:plasma membrane'; ''); ('GO:0045211-C:postsynaptic membrane'; ''); ('GO:0045202-C:synapse'; '')]	497	GTAGIFLMAHyNRVPALPFP	512	ALPFPGDPRPyLPSPD	14	YNRVPALPFPGDPRPY
P08865	RPSA	[('GO:0140374-P:antiviral innate immune response'; ''); ('GO:0002181-P:cytoplasmic translation'; ''); ('GO:0000028-P:ribosomal small subunit assembly'; ''); ('GO:0006412-P:translation'; ''); ('GO:0003677-F:DNA binding'; ''); ('GO:0043236-F:laminin binding'; ''); ('GO:0005055-F:laminin receptor activity'; ''); ('GO:0043022-F:ribosome binding'; ''); ('GO:0003723-F:RNA binding'; ''); ('GO:0003735-F:structural constituent of ribosome'; ''); ('GO:0001618-F:virus receptor activity'; ''); ('GO:0005737-C:cytoplasm'; ''); ('GO:0005829-C:cytosol'; ''); ('GO:0022626-C:cytosolic ribosome'; ''); ('GO:0022627-C:cytosolic small ribosomal subunit'; ''); ('GO:0070062-C:extracellular exosome'; ''); ('GO:0016020-C:membrane'; ''); ('GO:0005654-C:nucleoplasm'; ''); ('GO:0005634-C:nucleus'; ''); ('GO:0005886-C:plasma membrane'; '')]	37	GTNLDFQMEQyIYKRKSDGI	139	ADHQPLTEASyVNLPTIALC	101	YIYKRKSDGIYIINLKRTWEKLLLAARAIVAIENPADVSVISSRNTGQRAVLKFAAATGATPIAGRFTPGTFTNQIQAAFREPRLLVVTDPRADHQPLTEASY	Interaction with PPP1R16B:54:113	STRAND:38:41;HELIX:43:45;STRAND:47:49;HELIX:51:66;HELIX:71:73;STRAND:74:78;HELIX:81:94;STRAND:97:101;TURN:105:109;STRAND:111:113;STRAND:120:125;TURN:127:130;HELIX:131:139
P08865	RPSA	[('GO:0140374-P:antiviral innate immune response'; ''); ('GO:0002181-P:cytoplasmic translation'; ''); ('GO:0000028-P:ribosomal small subunit assembly'; ''); ('GO:0006412-P:translation'; ''); ('GO:0003677-F:DNA binding'; ''); ('GO:0043236-F:laminin binding'; ''); ('GO:0005055-F:laminin receptor activity'; ''); ('GO:0043022-F:ribosome binding'; ''); ('GO:0003723-F:RNA binding'; ''); ('GO:0003735-F:structural constituent of ribosome'; ''); ('GO:0001618-F:virus receptor activity'; ''); ('GO:0005737-C:cytoplasm'; ''); ('GO:0005829-C:cytosol'; ''); ('GO:0022626-C:cytosolic ribosome'; ''); ('GO:0022627-C:cytosolic small ribosomal subunit'; ''); ('GO:0070062-C:extracellular exosome'; ''); ('GO:0016020-C:membrane'; ''); ('GO:0005654-C:nucleoplasm'; ''); ('GO:0005634-C:nucleus'; ''); ('GO:0005886-C:plasma membrane'; '')]	37	GTNLDFQMEQyIYKRKSDGI	156	ALCNTDSPLRyVDIAIPCNN	118	YIYKRKSDGIYIINLKRTWEKLLLAARAIVAIENPADVSVISSRNTGQRAVLKFAAATGATPIAGRFTPGTFTNQIQAAFREPRLLVVTDPRADHQPLTEASYVNLPTIALCNTDSPLRY	Interaction with PPP1R16B:54:113	STRAND:38:41;HELIX:43:45;STRAND:47:49;HELIX:51:66;HELIX:71:73;STRAND:74:78;HELIX:81:94;STRAND:97:101;TURN:105:109;STRAND:111:113;STRAND:120:125;TURN:127:130;HELIX:131:139;STRAND:144:148;STRAND:150:152
P08865	RPSA	[('GO:0140374-P:antiviral innate immune response'; ''); ('GO:0002181-P:cytoplasmic translation'; ''); ('GO:0000028-P:ribosomal small subunit assembly'; ''); ('GO:0006412-P:translation'; ''); ('GO:0003677-F:DNA binding'; ''); ('GO:0043236-F:laminin binding'; ''); ('GO:0005055-F:laminin receptor activity'; ''); ('GO:0043022-F:ribosome binding'; ''); ('GO:0003723-F:RNA binding'; ''); ('GO:0003735-F:structural constituent of ribosome'; ''); ('GO:0001618-F:virus receptor activity'; ''); ('GO:0005737-C:cytoplasm'; ''); ('GO:0005829-C:cytosol'; ''); ('GO:0022626-C:cytosolic ribosome'; ''); ('GO:0022627-C:cytosolic small ribosomal subunit'; ''); ('GO:0070062-C:extracellular exosome'; ''); ('GO:0016020-C:membrane'; ''); ('GO:0005654-C:nucleoplasm'; ''); ('GO:0005634-C:nucleus'; ''); ('GO:0005886-C:plasma membrane'; '')]	39	NLDFQMEQYIyKRKSDGIYI	139	ADHQPLTEASyVNLPTIALC	99	YKRKSDGIYIINLKRTWEKLLLAARAIVAIENPADVSVISSRNTGQRAVLKFAAATGATPIAGRFTPGTFTNQIQAAFREPRLLVVTDPRADHQPLTEASY	Interaction with PPP1R16B:54:113	HELIX:43:45;STRAND:47:49;HELIX:51:66;HELIX:71:73;STRAND:74:78;HELIX:81:94;STRAND:97:101;TURN:105:109;STRAND:111:113;STRAND:120:125;TURN:127:130;HELIX:131:139
P08865	RPSA	[('GO:0140374-P:antiviral innate immune response'; ''); ('GO:0002181-P:cytoplasmic translation'; ''); ('GO:0000028-P:ribosomal small subunit assembly'; ''); ('GO:0006412-P:translation'; ''); ('GO:0003677-F:DNA binding'; ''); ('GO:0043236-F:laminin binding'; ''); ('GO:0005055-F:laminin receptor activity'; ''); ('GO:0043022-F:ribosome binding'; ''); ('GO:0003723-F:RNA binding'; ''); ('GO:0003735-F:structural constituent of ribosome'; ''); ('GO:0001618-F:virus receptor activity'; ''); ('GO:0005737-C:cytoplasm'; ''); ('GO:0005829-C:cytosol'; ''); ('GO:0022626-C:cytosolic ribosome'; ''); ('GO:0022627-C:cytosolic small ribosomal subunit'; ''); ('GO:0070062-C:extracellular exosome'; ''); ('GO:0016020-C:membrane'; ''); ('GO:0005654-C:nucleoplasm'; ''); ('GO:0005634-C:nucleus'; ''); ('GO:0005886-C:plasma membrane'; '')]	39	NLDFQMEQYIyKRKSDGIYI	156	ALCNTDSPLRyVDIAIPCNN	116	YKRKSDGIYIINLKRTWEKLLLAARAIVAIENPADVSVISSRNTGQRAVLKFAAATGATPIAGRFTPGTFTNQIQAAFREPRLLVVTDPRADHQPLTEASYVNLPTIALCNTDSPLRY	Interaction with PPP1R16B:54:113	HELIX:43:45;STRAND:47:49;HELIX:51:66;HELIX:71:73;STRAND:74:78;HELIX:81:94;STRAND:97:101;TURN:105:109;STRAND:111:113;STRAND:120:125;TURN:127:130;HELIX:131:139;STRAND:144:148;STRAND:150:152
P08865	RPSA	[('GO:0140374-P:antiviral innate immune response'; ''); ('GO:0002181-P:cytoplasmic translation'; ''); ('GO:0000028-P:ribosomal small subunit assembly'; ''); ('GO:0006412-P:translation'; ''); ('GO:0003677-F:DNA binding'; ''); ('GO:0043236-F:laminin binding'; ''); ('GO:0005055-F:laminin receptor activity'; ''); ('GO:0043022-F:ribosome binding'; ''); ('GO:0003723-F:RNA binding'; ''); ('GO:0003735-F:structural constituent of ribosome'; ''); ('GO:0001618-F:virus receptor activity'; ''); ('GO:0005737-C:cytoplasm'; ''); ('GO:0005829-C:cytosol'; ''); ('GO:0022626-C:cytosolic ribosome'; ''); ('GO:0022627-C:cytosolic small ribosomal subunit'; ''); ('GO:0070062-C:extracellular exosome'; ''); ('GO:0016020-C:membrane'; ''); ('GO:0005654-C:nucleoplasm'; ''); ('GO:0005634-C:nucleus'; ''); ('GO:0005886-C:plasma membrane'; '')]	47	YIYKRKSDGIyIINLKRTWE	139	ADHQPLTEASyVNLPTIALC	91	YIINLKRTWEKLLLAARAIVAIENPADVSVISSRNTGQRAVLKFAAATGATPIAGRFTPGTFTNQIQAAFREPRLLVVTDPRADHQPLTEASY	Interaction with PPP1R16B:54:113	STRAND:47:49;HELIX:51:66;HELIX:71:73;STRAND:74:78;HELIX:81:94;STRAND:97:101;TURN:105:109;STRAND:111:113;STRAND:120:125;TURN:127:130;HELIX:131:139
P08865	RPSA	[('GO:0140374-P:antiviral innate immune response'; ''); ('GO:0002181-P:cytoplasmic translation'; ''); ('GO:0000028-P:ribosomal small subunit assembly'; ''); ('GO:0006412-P:translation'; ''); ('GO:0003677-F:DNA binding'; ''); ('GO:0043236-F:laminin binding'; ''); ('GO:0005055-F:laminin receptor activity'; ''); ('GO:0043022-F:ribosome binding'; ''); ('GO:0003723-F:RNA binding'; ''); ('GO:0003735-F:structural constituent of ribosome'; ''); ('GO:0001618-F:virus receptor activity'; ''); ('GO:0005737-C:cytoplasm'; ''); ('GO:0005829-C:cytosol'; ''); ('GO:0022626-C:cytosolic ribosome'; ''); ('GO:0022627-C:cytosolic small ribosomal subunit'; ''); ('GO:0070062-C:extracellular exosome'; ''); ('GO:0016020-C:membrane'; ''); ('GO:0005654-C:nucleoplasm'; ''); ('GO:0005634-C:nucleus'; ''); ('GO:0005886-C:plasma membrane'; '')]	47	YIYKRKSDGIyIINLKRTWE	156	ALCNTDSPLRyVDIAIPCNN	108	YIINLKRTWEKLLLAARAIVAIENPADVSVISSRNTGQRAVLKFAAATGATPIAGRFTPGTFTNQIQAAFREPRLLVVTDPRADHQPLTEASYVNLPTIALCNTDSPLRY	Interaction with PPP1R16B:54:113	STRAND:47:49;HELIX:51:66;HELIX:71:73;STRAND:74:78;HELIX:81:94;STRAND:97:101;TURN:105:109;STRAND:111:113;STRAND:120:125;TURN:127:130;HELIX:131:139;STRAND:144:148;STRAND:150:152
P08865	RPSA	[('GO:0140374-P:antiviral innate immune response'; ''); ('GO:0002181-P:cytoplasmic translation'; ''); ('GO:0000028-P:ribosomal small subunit assembly'; ''); ('GO:0006412-P:translation'; ''); ('GO:0003677-F:DNA binding'; ''); ('GO:0043236-F:laminin binding'; ''); ('GO:0005055-F:laminin receptor activity'; ''); ('GO:0043022-F:ribosome binding'; ''); ('GO:0003723-F:RNA binding'; ''); ('GO:0003735-F:structural constituent of ribosome'; ''); ('GO:0001618-F:virus receptor activity'; ''); ('GO:0005737-C:cytoplasm'; ''); ('GO:0005829-C:cytosol'; ''); ('GO:0022626-C:cytosolic ribosome'; ''); ('GO:0022627-C:cytosolic small ribosomal subunit'; ''); ('GO:0070062-C:extracellular exosome'; ''); ('GO:0016020-C:membrane'; ''); ('GO:0005654-C:nucleoplasm'; ''); ('GO:0005634-C:nucleus'; ''); ('GO:0005886-C:plasma membrane'; '')]	139	ADHQPLTEASyVNLPTIALC	156	ALCNTDSPLRyVDIAIPCNN	16	YVNLPTIALCNTDSPLRY		STRAND:144:148;STRAND:150:152
Q9NRM7	LATS2	[('GO:0060070-P:canonical Wnt signaling pathway'; ''); ('GO:0051301-P:cell division'; ''); ('GO:0000082-P:G1/S transition of mitotic cell cycle'; ''); ('GO:0035329-P:hippo signaling'; ''); ('GO:0009755-P:hormone-mediated signaling pathway'; ''); ('GO:0001827-P:inner cell mass cell fate commitment'; ''); ('GO:0001828-P:inner cell mass cellular morphogenesis'; ''); ('GO:0035556-P:intracellular signal transduction'; ''); ('GO:0030216-P:keratinocyte differentiation'; ''); ('GO:0090090-P:negative regulation of canonical Wnt signaling pathway'; ''); ('GO:0045736-P:negative regulation of cyclin-dependent protein serine/threonine kinase activity'; ''); ('GO:1900181-P:negative regulation of protein localization to nucleus'; ''); ('GO:0043065-P:positive regulation of apoptotic process'; ''); ('GO:1900227-P:positive regulation of NLRP3 inflammasome complex assembly'; ''); ('GO:0008104-P:protein localization'; ''); ('GO:0006468-P:protein phosphorylation'; ''); ('GO:0046620-P:regulation of organ growth'; ''); ('GO:0017015-P:regulation of transforming growth factor beta receptor signaling pathway'; ''); ('GO:0005524-F:ATP binding'; ''); ('GO:0046872-F:metal ion binding'; ''); ('GO:0106310-F:protein serine kinase activity'; ''); ('GO:0004674-F:protein serine/threonine kinase activity'; ''); ('GO:0034451-C:centriolar satellite'; ''); ('GO:0005737-C:cytoplasm'; ''); ('GO:0005829-C:cytosol'; ''); ('GO:0005634-C:nucleus'; ''); ('GO:0000922-C:spindle pole'; '')]	11	MRPKTFPATTySGNSRQRLQ	82	PYQKALREIRySLLPFANES	70	YSGNSRQRLQEIREGLKQPSKSSVQGLPAGPNSDTSLDAKVLGSKDATRQQQQMRATPKFGPYQKALREIRY	Disordered:24:49
Q9NRM7	LATS2	[('GO:0060070-P:canonical Wnt signaling pathway'; ''); ('GO:0051301-P:cell division'; ''); ('GO:0000082-P:G1/S transition of mitotic cell cycle'; ''); ('GO:0035329-P:hippo signaling'; ''); ('GO:0009755-P:hormone-mediated signaling pathway'; ''); ('GO:0001827-P:inner cell mass cell fate commitment'; ''); ('GO:0001828-P:inner cell mass cellular morphogenesis'; ''); ('GO:0035556-P:intracellular signal transduction'; ''); ('GO:0030216-P:keratinocyte differentiation'; ''); ('GO:0090090-P:negative regulation of canonical Wnt signaling pathway'; ''); ('GO:0045736-P:negative regulation of cyclin-dependent protein serine/threonine kinase activity'; ''); ('GO:1900181-P:negative regulation of protein localization to nucleus'; ''); ('GO:0043065-P:positive regulation of apoptotic process'; ''); ('GO:1900227-P:positive regulation of NLRP3 inflammasome complex assembly'; ''); ('GO:0008104-P:protein localization'; ''); ('GO:0006468-P:protein phosphorylation'; ''); ('GO:0046620-P:regulation of organ growth'; ''); ('GO:0017015-P:regulation of transforming growth factor beta receptor signaling pathway'; ''); ('GO:0005524-F:ATP binding'; ''); ('GO:0046872-F:metal ion binding'; ''); ('GO:0106310-F:protein serine kinase activity'; ''); ('GO:0004674-F:protein serine/threonine kinase activity'; ''); ('GO:0034451-C:centriolar satellite'; ''); ('GO:0005737-C:cytoplasm'; ''); ('GO:0005829-C:cytosol'; ''); ('GO:0005634-C:nucleus'; ''); ('GO:0000922-C:spindle pole'; '')]	253	GAHFPLQGAHyGRPHLLVPG	286	QSKTPPETGGyASLPTKGQG	32	YGRPHLLVPGEPLGYGVQRSPSFQSKTPPETGGY	Polar residues:271:280
Q9NRM7	LATS2	[('GO:0060070-P:canonical Wnt signaling pathway'; ''); ('GO:0051301-P:cell division'; ''); ('GO:0000082-P:G1/S transition of mitotic cell cycle'; ''); ('GO:0035329-P:hippo signaling'; ''); ('GO:0009755-P:hormone-mediated signaling pathway'; ''); ('GO:0001827-P:inner cell mass cell fate commitment'; ''); ('GO:0001828-P:inner cell mass cellular morphogenesis'; ''); ('GO:0035556-P:intracellular signal transduction'; ''); ('GO:0030216-P:keratinocyte differentiation'; ''); ('GO:0090090-P:negative regulation of canonical Wnt signaling pathway'; ''); ('GO:0045736-P:negative regulation of cyclin-dependent protein serine/threonine kinase activity'; ''); ('GO:1900181-P:negative regulation of protein localization to nucleus'; ''); ('GO:0043065-P:positive regulation of apoptotic process'; ''); ('GO:1900227-P:positive regulation of NLRP3 inflammasome complex assembly'; ''); ('GO:0008104-P:protein localization'; ''); ('GO:0006468-P:protein phosphorylation'; ''); ('GO:0046620-P:regulation of organ growth'; ''); ('GO:0017015-P:regulation of transforming growth factor beta receptor signaling pathway'; ''); ('GO:0005524-F:ATP binding'; ''); ('GO:0046872-F:metal ion binding'; ''); ('GO:0106310-F:protein serine kinase activity'; ''); ('GO:0004674-F:protein serine/threonine kinase activity'; ''); ('GO:0034451-C:centriolar satellite'; ''); ('GO:0005737-C:cytoplasm'; ''); ('GO:0005829-C:cytosol'; ''); ('GO:0005634-C:nucleus'; ''); ('GO:0000922-C:spindle pole'; '')]	253	GAHFPLQGAHyGRPHLLVPG	531	HLLLRSKSEQyDLDSLCAGM	277	YGRPHLLVPGEPLGYGVQRSPSFQSKTPPETGGYASLPTKGQGGPPGAGLAFPPPAAGLYVPHPHHKQAGPAAHQLHVLGSRSQVFASDSPPQSLLTPSRNSLNVDLYELGSTSVQQWPAATLARRDSLQKPGLEAPPRAHVAFRPDCPVPSRTNSFNSHQPRPGPPGKAEPSLPAPNTVTAVTAAHILHPVKSVRVLRPEPQTAVGPSHPAWVPAPAPAPAPAPAPAAEGLDAKEEHALALGGAGAFPLDVEYGGPDRRCPPPPYPKHLLLRSKSEQY	Disordered:271:323;Polar residues:271:280;Disordered:383:428;Polar residues:404:413;Disordered:454:483;Pro residues:466:478;PPxY motif:515:518
Q9NRM7	LATS2	[('GO:0060070-P:canonical Wnt signaling pathway'; ''); ('GO:0051301-P:cell division'; ''); ('GO:0000082-P:G1/S transition of mitotic cell cycle'; ''); ('GO:0035329-P:hippo signaling'; ''); ('GO:0009755-P:hormone-mediated signaling pathway'; ''); ('GO:0001827-P:inner cell mass cell fate commitment'; ''); ('GO:0001828-P:inner cell mass cellular morphogenesis'; ''); ('GO:0035556-P:intracellular signal transduction'; ''); ('GO:0030216-P:keratinocyte differentiation'; ''); ('GO:0090090-P:negative regulation of canonical Wnt signaling pathway'; ''); ('GO:0045736-P:negative regulation of cyclin-dependent protein serine/threonine kinase activity'; ''); ('GO:1900181-P:negative regulation of protein localization to nucleus'; ''); ('GO:0043065-P:positive regulation of apoptotic process'; ''); ('GO:1900227-P:positive regulation of NLRP3 inflammasome complex assembly'; ''); ('GO:0008104-P:protein localization'; ''); ('GO:0006468-P:protein phosphorylation'; ''); ('GO:0046620-P:regulation of organ growth'; ''); ('GO:0017015-P:regulation of transforming growth factor beta receptor signaling pathway'; ''); ('GO:0005524-F:ATP binding'; ''); ('GO:0046872-F:metal ion binding'; ''); ('GO:0106310-F:protein serine kinase activity'; ''); ('GO:0004674-F:protein serine/threonine kinase activity'; ''); ('GO:0034451-C:centriolar satellite'; ''); ('GO:0005737-C:cytoplasm'; ''); ('GO:0005829-C:cytosol'; ''); ('GO:0005634-C:nucleus'; ''); ('GO:0000922-C:spindle pole'; '')]	286	QSKTPPETGGyASLPTKGQG	531	HLLLRSKSEQyDLDSLCAGM	244	YASLPTKGQGGPPGAGLAFPPPAAGLYVPHPHHKQAGPAAHQLHVLGSRSQVFASDSPPQSLLTPSRNSLNVDLYELGSTSVQQWPAATLARRDSLQKPGLEAPPRAHVAFRPDCPVPSRTNSFNSHQPRPGPPGKAEPSLPAPNTVTAVTAAHILHPVKSVRVLRPEPQTAVGPSHPAWVPAPAPAPAPAPAPAAEGLDAKEEHALALGGAGAFPLDVEYGGPDRRCPPPPYPKHLLLRSKSEQY	Disordered:383:428;Polar residues:404:413;Disordered:454:483;Pro residues:466:478;PPxY motif:515:518
Q99504	EYA3	[('GO:0009653-P:anatomical structure morphogenesis'; ''); ('GO:0030154-P:cell differentiation'; ''); ('GO:0006302-P:double-strand break repair'; ''); ('GO:2001240-P:negative regulation of extrinsic apoptotic signaling pathway in absence of ligand'; ''); ('GO:0045739-P:positive regulation of DNA repair'; ''); ('GO:0010212-P:response to ionizing radiation'; ''); ('GO:0007601-P:visual perception'; ''); ('GO:0140793-F:histone H2AXY142 phosphatase activity'; ''); ('GO:0046872-F:metal ion binding'; ''); ('GO:0004725-F:protein tyrosine phosphatase activity'; ''); ('GO:0005813-C:centrosome'; ''); ('GO:0005737-C:cytoplasm'; ''); ('GO:0005654-C:nucleoplasm'; ''); ('GO:0005634-C:nucleus'; '')]	67	TDYIPRSSNDyTSQMYSAKP	90	ILSVPVSETAyPGQTQYQTL	22	YTSQMYSAKPYAHILSVPVSETAY
Q99504	EYA3	[('GO:0009653-P:anatomical structure morphogenesis'; ''); ('GO:0030154-P:cell differentiation'; ''); ('GO:0006302-P:double-strand break repair'; ''); ('GO:2001240-P:negative regulation of extrinsic apoptotic signaling pathway in absence of ligand'; ''); ('GO:0045739-P:positive regulation of DNA repair'; ''); ('GO:0010212-P:response to ionizing radiation'; ''); ('GO:0007601-P:visual perception'; ''); ('GO:0140793-F:histone H2AXY142 phosphatase activity'; ''); ('GO:0046872-F:metal ion binding'; ''); ('GO:0004725-F:protein tyrosine phosphatase activity'; ''); ('GO:0005813-C:centrosome'; ''); ('GO:0005737-C:cytoplasm'; ''); ('GO:0005654-C:nucleoplasm'; ''); ('GO:0005634-C:nucleus'; '')]	67	TDYIPRSSNDyTSQMYSAKP	96	SETAYPGQTQyQTLQQTQPY	28	YTSQMYSAKPYAHILSVPVSETAYPGQTQY
Q99504	EYA3	[('GO:0009653-P:anatomical structure morphogenesis'; ''); ('GO:0030154-P:cell differentiation'; ''); ('GO:0006302-P:double-strand break repair'; ''); ('GO:2001240-P:negative regulation of extrinsic apoptotic signaling pathway in absence of ligand'; ''); ('GO:0045739-P:positive regulation of DNA repair'; ''); ('GO:0010212-P:response to ionizing radiation'; ''); ('GO:0007601-P:visual perception'; ''); ('GO:0140793-F:histone H2AXY142 phosphatase activity'; ''); ('GO:0046872-F:metal ion binding'; ''); ('GO:0004725-F:protein tyrosine phosphatase activity'; ''); ('GO:0005813-C:centrosome'; ''); ('GO:0005737-C:cytoplasm'; ''); ('GO:0005654-C:nucleoplasm'; ''); ('GO:0005634-C:nucleus'; '')]	67	TDYIPRSSNDyTSQMYSAKP	105	QYQTLQQTQPyAVYPQATQT	37	YTSQMYSAKPYAHILSVPVSETAYPGQTQYQTLQQTQPY
Q99504	EYA3	[('GO:0009653-P:anatomical structure morphogenesis'; ''); ('GO:0030154-P:cell differentiation'; ''); ('GO:0006302-P:double-strand break repair'; ''); ('GO:2001240-P:negative regulation of extrinsic apoptotic signaling pathway in absence of ligand'; ''); ('GO:0045739-P:positive regulation of DNA repair'; ''); ('GO:0010212-P:response to ionizing radiation'; ''); ('GO:0007601-P:visual perception'; ''); ('GO:0140793-F:histone H2AXY142 phosphatase activity'; ''); ('GO:0046872-F:metal ion binding'; ''); ('GO:0004725-F:protein tyrosine phosphatase activity'; ''); ('GO:0005813-C:centrosome'; ''); ('GO:0005737-C:cytoplasm'; ''); ('GO:0005654-C:nucleoplasm'; ''); ('GO:0005634-C:nucleus'; '')]	67	TDYIPRSSNDyTSQMYSAKP	108	TLQQTQPYAVyPQATQTYGL	40	YTSQMYSAKPYAHILSVPVSETAYPGQTQYQTLQQTQPYAVY
Q99504	EYA3	[('GO:0009653-P:anatomical structure morphogenesis'; ''); ('GO:0030154-P:cell differentiation'; ''); ('GO:0006302-P:double-strand break repair'; ''); ('GO:2001240-P:negative regulation of extrinsic apoptotic signaling pathway in absence of ligand'; ''); ('GO:0045739-P:positive regulation of DNA repair'; ''); ('GO:0010212-P:response to ionizing radiation'; ''); ('GO:0007601-P:visual perception'; ''); ('GO:0140793-F:histone H2AXY142 phosphatase activity'; ''); ('GO:0046872-F:metal ion binding'; ''); ('GO:0004725-F:protein tyrosine phosphatase activity'; ''); ('GO:0005813-C:centrosome'; ''); ('GO:0005737-C:cytoplasm'; ''); ('GO:0005654-C:nucleoplasm'; ''); ('GO:0005634-C:nucleus'; '')]	67	TDYIPRSSNDyTSQMYSAKP	115	YAVYPQATQTyGLPPFGALW	47	YTSQMYSAKPYAHILSVPVSETAYPGQTQYQTLQQTQPYAVYPQATQTY
Q99504	EYA3	[('GO:0009653-P:anatomical structure morphogenesis'; ''); ('GO:0030154-P:cell differentiation'; ''); ('GO:0006302-P:double-strand break repair'; ''); ('GO:2001240-P:negative regulation of extrinsic apoptotic signaling pathway in absence of ligand'; ''); ('GO:0045739-P:positive regulation of DNA repair'; ''); ('GO:0010212-P:response to ionizing radiation'; ''); ('GO:0007601-P:visual perception'; ''); ('GO:0140793-F:histone H2AXY142 phosphatase activity'; ''); ('GO:0046872-F:metal ion binding'; ''); ('GO:0004725-F:protein tyrosine phosphatase activity'; ''); ('GO:0005813-C:centrosome'; ''); ('GO:0005737-C:cytoplasm'; ''); ('GO:0005654-C:nucleoplasm'; ''); ('GO:0005634-C:nucleus'; '')]	67	TDYIPRSSNDyTSQMYSAKP	208	PTYTILGQNQyQACYPSSSF	140	YTSQMYSAKPYAHILSVPVSETAYPGQTQYQTLQQTQPYAVYPQATQTYGLPPFGALWPGMKPESGLIQTPSPSQHSVLTCTTGLTTSQPSPAHYSYPIQASSTNASLISTSSTIANIPAAAVASISNQDYPTYTILGQNQY
Q99504	EYA3	[('GO:0009653-P:anatomical structure morphogenesis'; ''); ('GO:0030154-P:cell differentiation'; ''); ('GO:0006302-P:double-strand break repair'; ''); ('GO:2001240-P:negative regulation of extrinsic apoptotic signaling pathway in absence of ligand'; ''); ('GO:0045739-P:positive regulation of DNA repair'; ''); ('GO:0010212-P:response to ionizing radiation'; ''); ('GO:0007601-P:visual perception'; ''); ('GO:0140793-F:histone H2AXY142 phosphatase activity'; ''); ('GO:0046872-F:metal ion binding'; ''); ('GO:0004725-F:protein tyrosine phosphatase activity'; ''); ('GO:0005813-C:centrosome'; ''); ('GO:0005737-C:cytoplasm'; ''); ('GO:0005654-C:nucleoplasm'; ''); ('GO:0005634-C:nucleus'; '')]	67	TDYIPRSSNDyTSQMYSAKP	237	AESTTLAATTyQSEKPSVMA	169	YTSQMYSAKPYAHILSVPVSETAYPGQTQYQTLQQTQPYAVYPQATQTYGLPPFGALWPGMKPESGLIQTPSPSQHSVLTCTTGLTTSQPSPAHYSYPIQASSTNASLISTSSTIANIPAAAVASISNQDYPTYTILGQNQYQACYPSSSFGVTGQTNSDAESTTLAATTY
Q99504	EYA3	[('GO:0009653-P:anatomical structure morphogenesis'; ''); ('GO:0030154-P:cell differentiation'; ''); ('GO:0006302-P:double-strand break repair'; ''); ('GO:2001240-P:negative regulation of extrinsic apoptotic signaling pathway in absence of ligand'; ''); ('GO:0045739-P:positive regulation of DNA repair'; ''); ('GO:0010212-P:response to ionizing radiation'; ''); ('GO:0007601-P:visual perception'; ''); ('GO:0140793-F:histone H2AXY142 phosphatase activity'; ''); ('GO:0046872-F:metal ion binding'; ''); ('GO:0004725-F:protein tyrosine phosphatase activity'; ''); ('GO:0005813-C:centrosome'; ''); ('GO:0005737-C:cytoplasm'; ''); ('GO:0005654-C:nucleoplasm'; ''); ('GO:0005634-C:nucleus'; '')]	72	RSSNDYTSQMySAKPYAHIL	90	ILSVPVSETAyPGQTQYQTL	17	YSAKPYAHILSVPVSETAY
Q99504	EYA3	[('GO:0009653-P:anatomical structure morphogenesis'; ''); ('GO:0030154-P:cell differentiation'; ''); ('GO:0006302-P:double-strand break repair'; ''); ('GO:2001240-P:negative regulation of extrinsic apoptotic signaling pathway in absence of ligand'; ''); ('GO:0045739-P:positive regulation of DNA repair'; ''); ('GO:0010212-P:response to ionizing radiation'; ''); ('GO:0007601-P:visual perception'; ''); ('GO:0140793-F:histone H2AXY142 phosphatase activity'; ''); ('GO:0046872-F:metal ion binding'; ''); ('GO:0004725-F:protein tyrosine phosphatase activity'; ''); ('GO:0005813-C:centrosome'; ''); ('GO:0005737-C:cytoplasm'; ''); ('GO:0005654-C:nucleoplasm'; ''); ('GO:0005634-C:nucleus'; '')]	72	RSSNDYTSQMySAKPYAHIL	96	SETAYPGQTQyQTLQQTQPY	23	YSAKPYAHILSVPVSETAYPGQTQY
Q99504	EYA3	[('GO:0009653-P:anatomical structure morphogenesis'; ''); ('GO:0030154-P:cell differentiation'; ''); ('GO:0006302-P:double-strand break repair'; ''); ('GO:2001240-P:negative regulation of extrinsic apoptotic signaling pathway in absence of ligand'; ''); ('GO:0045739-P:positive regulation of DNA repair'; ''); ('GO:0010212-P:response to ionizing radiation'; ''); ('GO:0007601-P:visual perception'; ''); ('GO:0140793-F:histone H2AXY142 phosphatase activity'; ''); ('GO:0046872-F:metal ion binding'; ''); ('GO:0004725-F:protein tyrosine phosphatase activity'; ''); ('GO:0005813-C:centrosome'; ''); ('GO:0005737-C:cytoplasm'; ''); ('GO:0005654-C:nucleoplasm'; ''); ('GO:0005634-C:nucleus'; '')]	72	RSSNDYTSQMySAKPYAHIL	105	QYQTLQQTQPyAVYPQATQT	32	YSAKPYAHILSVPVSETAYPGQTQYQTLQQTQPY
Q99504	EYA3	[('GO:0009653-P:anatomical structure morphogenesis'; ''); ('GO:0030154-P:cell differentiation'; ''); ('GO:0006302-P:double-strand break repair'; ''); ('GO:2001240-P:negative regulation of extrinsic apoptotic signaling pathway in absence of ligand'; ''); ('GO:0045739-P:positive regulation of DNA repair'; ''); ('GO:0010212-P:response to ionizing radiation'; ''); ('GO:0007601-P:visual perception'; ''); ('GO:0140793-F:histone H2AXY142 phosphatase activity'; ''); ('GO:0046872-F:metal ion binding'; ''); ('GO:0004725-F:protein tyrosine phosphatase activity'; ''); ('GO:0005813-C:centrosome'; ''); ('GO:0005737-C:cytoplasm'; ''); ('GO:0005654-C:nucleoplasm'; ''); ('GO:0005634-C:nucleus'; '')]	72	RSSNDYTSQMySAKPYAHIL	108	TLQQTQPYAVyPQATQTYGL	35	YSAKPYAHILSVPVSETAYPGQTQYQTLQQTQPYAVY
Q99504	EYA3	[('GO:0009653-P:anatomical structure morphogenesis'; ''); ('GO:0030154-P:cell differentiation'; ''); ('GO:0006302-P:double-strand break repair'; ''); ('GO:2001240-P:negative regulation of extrinsic apoptotic signaling pathway in absence of ligand'; ''); ('GO:0045739-P:positive regulation of DNA repair'; ''); ('GO:0010212-P:response to ionizing radiation'; ''); ('GO:0007601-P:visual perception'; ''); ('GO:0140793-F:histone H2AXY142 phosphatase activity'; ''); ('GO:0046872-F:metal ion binding'; ''); ('GO:0004725-F:protein tyrosine phosphatase activity'; ''); ('GO:0005813-C:centrosome'; ''); ('GO:0005737-C:cytoplasm'; ''); ('GO:0005654-C:nucleoplasm'; ''); ('GO:0005634-C:nucleus'; '')]	72	RSSNDYTSQMySAKPYAHIL	115	YAVYPQATQTyGLPPFGALW	42	YSAKPYAHILSVPVSETAYPGQTQYQTLQQTQPYAVYPQATQTY
Q99504	EYA3	[('GO:0009653-P:anatomical structure morphogenesis'; ''); ('GO:0030154-P:cell differentiation'; ''); ('GO:0006302-P:double-strand break repair'; ''); ('GO:2001240-P:negative regulation of extrinsic apoptotic signaling pathway in absence of ligand'; ''); ('GO:0045739-P:positive regulation of DNA repair'; ''); ('GO:0010212-P:response to ionizing radiation'; ''); ('GO:0007601-P:visual perception'; ''); ('GO:0140793-F:histone H2AXY142 phosphatase activity'; ''); ('GO:0046872-F:metal ion binding'; ''); ('GO:0004725-F:protein tyrosine phosphatase activity'; ''); ('GO:0005813-C:centrosome'; ''); ('GO:0005737-C:cytoplasm'; ''); ('GO:0005654-C:nucleoplasm'; ''); ('GO:0005634-C:nucleus'; '')]	72	RSSNDYTSQMySAKPYAHIL	208	PTYTILGQNQyQACYPSSSF	135	YSAKPYAHILSVPVSETAYPGQTQYQTLQQTQPYAVYPQATQTYGLPPFGALWPGMKPESGLIQTPSPSQHSVLTCTTGLTTSQPSPAHYSYPIQASSTNASLISTSSTIANIPAAAVASISNQDYPTYTILGQNQY
Q99504	EYA3	[('GO:0009653-P:anatomical structure morphogenesis'; ''); ('GO:0030154-P:cell differentiation'; ''); ('GO:0006302-P:double-strand break repair'; ''); ('GO:2001240-P:negative regulation of extrinsic apoptotic signaling pathway in absence of ligand'; ''); ('GO:0045739-P:positive regulation of DNA repair'; ''); ('GO:0010212-P:response to ionizing radiation'; ''); ('GO:0007601-P:visual perception'; ''); ('GO:0140793-F:histone H2AXY142 phosphatase activity'; ''); ('GO:0046872-F:metal ion binding'; ''); ('GO:0004725-F:protein tyrosine phosphatase activity'; ''); ('GO:0005813-C:centrosome'; ''); ('GO:0005737-C:cytoplasm'; ''); ('GO:0005654-C:nucleoplasm'; ''); ('GO:0005634-C:nucleus'; '')]	72	RSSNDYTSQMySAKPYAHIL	237	AESTTLAATTyQSEKPSVMA	164	YSAKPYAHILSVPVSETAYPGQTQYQTLQQTQPYAVYPQATQTYGLPPFGALWPGMKPESGLIQTPSPSQHSVLTCTTGLTTSQPSPAHYSYPIQASSTNASLISTSSTIANIPAAAVASISNQDYPTYTILGQNQYQACYPSSSFGVTGQTNSDAESTTLAATTY
Q99504	EYA3	[('GO:0009653-P:anatomical structure morphogenesis'; ''); ('GO:0030154-P:cell differentiation'; ''); ('GO:0006302-P:double-strand break repair'; ''); ('GO:2001240-P:negative regulation of extrinsic apoptotic signaling pathway in absence of ligand'; ''); ('GO:0045739-P:positive regulation of DNA repair'; ''); ('GO:0010212-P:response to ionizing radiation'; ''); ('GO:0007601-P:visual perception'; ''); ('GO:0140793-F:histone H2AXY142 phosphatase activity'; ''); ('GO:0046872-F:metal ion binding'; ''); ('GO:0004725-F:protein tyrosine phosphatase activity'; ''); ('GO:0005813-C:centrosome'; ''); ('GO:0005737-C:cytoplasm'; ''); ('GO:0005654-C:nucleoplasm'; ''); ('GO:0005634-C:nucleus'; '')]	77	YTSQMYSAKPyAHILSVPVS	90	ILSVPVSETAyPGQTQYQTL	12	YAHILSVPVSETAY
Q99504	EYA3	[('GO:0009653-P:anatomical structure morphogenesis'; ''); ('GO:0030154-P:cell differentiation'; ''); ('GO:0006302-P:double-strand break repair'; ''); ('GO:2001240-P:negative regulation of extrinsic apoptotic signaling pathway in absence of ligand'; ''); ('GO:0045739-P:positive regulation of DNA repair'; ''); ('GO:0010212-P:response to ionizing radiation'; ''); ('GO:0007601-P:visual perception'; ''); ('GO:0140793-F:histone H2AXY142 phosphatase activity'; ''); ('GO:0046872-F:metal ion binding'; ''); ('GO:0004725-F:protein tyrosine phosphatase activity'; ''); ('GO:0005813-C:centrosome'; ''); ('GO:0005737-C:cytoplasm'; ''); ('GO:0005654-C:nucleoplasm'; ''); ('GO:0005634-C:nucleus'; '')]	77	YTSQMYSAKPyAHILSVPVS	96	SETAYPGQTQyQTLQQTQPY	18	YAHILSVPVSETAYPGQTQY
Q99504	EYA3	[('GO:0009653-P:anatomical structure morphogenesis'; ''); ('GO:0030154-P:cell differentiation'; ''); ('GO:0006302-P:double-strand break repair'; ''); ('GO:2001240-P:negative regulation of extrinsic apoptotic signaling pathway in absence of ligand'; ''); ('GO:0045739-P:positive regulation of DNA repair'; ''); ('GO:0010212-P:response to ionizing radiation'; ''); ('GO:0007601-P:visual perception'; ''); ('GO:0140793-F:histone H2AXY142 phosphatase activity'; ''); ('GO:0046872-F:metal ion binding'; ''); ('GO:0004725-F:protein tyrosine phosphatase activity'; ''); ('GO:0005813-C:centrosome'; ''); ('GO:0005737-C:cytoplasm'; ''); ('GO:0005654-C:nucleoplasm'; ''); ('GO:0005634-C:nucleus'; '')]	77	YTSQMYSAKPyAHILSVPVS	105	QYQTLQQTQPyAVYPQATQT	27	YAHILSVPVSETAYPGQTQYQTLQQTQPY
Q99504	EYA3	[('GO:0009653-P:anatomical structure morphogenesis'; ''); ('GO:0030154-P:cell differentiation'; ''); ('GO:0006302-P:double-strand break repair'; ''); ('GO:2001240-P:negative regulation of extrinsic apoptotic signaling pathway in absence of ligand'; ''); ('GO:0045739-P:positive regulation of DNA repair'; ''); ('GO:0010212-P:response to ionizing radiation'; ''); ('GO:0007601-P:visual perception'; ''); ('GO:0140793-F:histone H2AXY142 phosphatase activity'; ''); ('GO:0046872-F:metal ion binding'; ''); ('GO:0004725-F:protein tyrosine phosphatase activity'; ''); ('GO:0005813-C:centrosome'; ''); ('GO:0005737-C:cytoplasm'; ''); ('GO:0005654-C:nucleoplasm'; ''); ('GO:0005634-C:nucleus'; '')]	77	YTSQMYSAKPyAHILSVPVS	108	TLQQTQPYAVyPQATQTYGL	30	YAHILSVPVSETAYPGQTQYQTLQQTQPYAVY
Q99504	EYA3	[('GO:0009653-P:anatomical structure morphogenesis'; ''); ('GO:0030154-P:cell differentiation'; ''); ('GO:0006302-P:double-strand break repair'; ''); ('GO:2001240-P:negative regulation of extrinsic apoptotic signaling pathway in absence of ligand'; ''); ('GO:0045739-P:positive regulation of DNA repair'; ''); ('GO:0010212-P:response to ionizing radiation'; ''); ('GO:0007601-P:visual perception'; ''); ('GO:0140793-F:histone H2AXY142 phosphatase activity'; ''); ('GO:0046872-F:metal ion binding'; ''); ('GO:0004725-F:protein tyrosine phosphatase activity'; ''); ('GO:0005813-C:centrosome'; ''); ('GO:0005737-C:cytoplasm'; ''); ('GO:0005654-C:nucleoplasm'; ''); ('GO:0005634-C:nucleus'; '')]	77	YTSQMYSAKPyAHILSVPVS	115	YAVYPQATQTyGLPPFGALW	37	YAHILSVPVSETAYPGQTQYQTLQQTQPYAVYPQATQTY
Q99504	EYA3	[('GO:0009653-P:anatomical structure morphogenesis'; ''); ('GO:0030154-P:cell differentiation'; ''); ('GO:0006302-P:double-strand break repair'; ''); ('GO:2001240-P:negative regulation of extrinsic apoptotic signaling pathway in absence of ligand'; ''); ('GO:0045739-P:positive regulation of DNA repair'; ''); ('GO:0010212-P:response to ionizing radiation'; ''); ('GO:0007601-P:visual perception'; ''); ('GO:0140793-F:histone H2AXY142 phosphatase activity'; ''); ('GO:0046872-F:metal ion binding'; ''); ('GO:0004725-F:protein tyrosine phosphatase activity'; ''); ('GO:0005813-C:centrosome'; ''); ('GO:0005737-C:cytoplasm'; ''); ('GO:0005654-C:nucleoplasm'; ''); ('GO:0005634-C:nucleus'; '')]	77	YTSQMYSAKPyAHILSVPVS	208	PTYTILGQNQyQACYPSSSF	130	YAHILSVPVSETAYPGQTQYQTLQQTQPYAVYPQATQTYGLPPFGALWPGMKPESGLIQTPSPSQHSVLTCTTGLTTSQPSPAHYSYPIQASSTNASLISTSSTIANIPAAAVASISNQDYPTYTILGQNQY
Q99504	EYA3	[('GO:0009653-P:anatomical structure morphogenesis'; ''); ('GO:0030154-P:cell differentiation'; ''); ('GO:0006302-P:double-strand break repair'; ''); ('GO:2001240-P:negative regulation of extrinsic apoptotic signaling pathway in absence of ligand'; ''); ('GO:0045739-P:positive regulation of DNA repair'; ''); ('GO:0010212-P:response to ionizing radiation'; ''); ('GO:0007601-P:visual perception'; ''); ('GO:0140793-F:histone H2AXY142 phosphatase activity'; ''); ('GO:0046872-F:metal ion binding'; ''); ('GO:0004725-F:protein tyrosine phosphatase activity'; ''); ('GO:0005813-C:centrosome'; ''); ('GO:0005737-C:cytoplasm'; ''); ('GO:0005654-C:nucleoplasm'; ''); ('GO:0005634-C:nucleus'; '')]	77	YTSQMYSAKPyAHILSVPVS	237	AESTTLAATTyQSEKPSVMA	159	YAHILSVPVSETAYPGQTQYQTLQQTQPYAVYPQATQTYGLPPFGALWPGMKPESGLIQTPSPSQHSVLTCTTGLTTSQPSPAHYSYPIQASSTNASLISTSSTIANIPAAAVASISNQDYPTYTILGQNQYQACYPSSSFGVTGQTNSDAESTTLAATTY
Q99504	EYA3	[('GO:0009653-P:anatomical structure morphogenesis'; ''); ('GO:0030154-P:cell differentiation'; ''); ('GO:0006302-P:double-strand break repair'; ''); ('GO:2001240-P:negative regulation of extrinsic apoptotic signaling pathway in absence of ligand'; ''); ('GO:0045739-P:positive regulation of DNA repair'; ''); ('GO:0010212-P:response to ionizing radiation'; ''); ('GO:0007601-P:visual perception'; ''); ('GO:0140793-F:histone H2AXY142 phosphatase activity'; ''); ('GO:0046872-F:metal ion binding'; ''); ('GO:0004725-F:protein tyrosine phosphatase activity'; ''); ('GO:0005813-C:centrosome'; ''); ('GO:0005737-C:cytoplasm'; ''); ('GO:0005654-C:nucleoplasm'; ''); ('GO:0005634-C:nucleus'; '')]	90	ILSVPVSETAyPGQTQYQTL	105	QYQTLQQTQPyAVYPQATQT	14	YPGQTQYQTLQQTQPY
Q99504	EYA3	[('GO:0009653-P:anatomical structure morphogenesis'; ''); ('GO:0030154-P:cell differentiation'; ''); ('GO:0006302-P:double-strand break repair'; ''); ('GO:2001240-P:negative regulation of extrinsic apoptotic signaling pathway in absence of ligand'; ''); ('GO:0045739-P:positive regulation of DNA repair'; ''); ('GO:0010212-P:response to ionizing radiation'; ''); ('GO:0007601-P:visual perception'; ''); ('GO:0140793-F:histone H2AXY142 phosphatase activity'; ''); ('GO:0046872-F:metal ion binding'; ''); ('GO:0004725-F:protein tyrosine phosphatase activity'; ''); ('GO:0005813-C:centrosome'; ''); ('GO:0005737-C:cytoplasm'; ''); ('GO:0005654-C:nucleoplasm'; ''); ('GO:0005634-C:nucleus'; '')]	90	ILSVPVSETAyPGQTQYQTL	108	TLQQTQPYAVyPQATQTYGL	17	YPGQTQYQTLQQTQPYAVY
Q99504	EYA3	[('GO:0009653-P:anatomical structure morphogenesis'; ''); ('GO:0030154-P:cell differentiation'; ''); ('GO:0006302-P:double-strand break repair'; ''); ('GO:2001240-P:negative regulation of extrinsic apoptotic signaling pathway in absence of ligand'; ''); ('GO:0045739-P:positive regulation of DNA repair'; ''); ('GO:0010212-P:response to ionizing radiation'; ''); ('GO:0007601-P:visual perception'; ''); ('GO:0140793-F:histone H2AXY142 phosphatase activity'; ''); ('GO:0046872-F:metal ion binding'; ''); ('GO:0004725-F:protein tyrosine phosphatase activity'; ''); ('GO:0005813-C:centrosome'; ''); ('GO:0005737-C:cytoplasm'; ''); ('GO:0005654-C:nucleoplasm'; ''); ('GO:0005634-C:nucleus'; '')]	90	ILSVPVSETAyPGQTQYQTL	115	YAVYPQATQTyGLPPFGALW	24	YPGQTQYQTLQQTQPYAVYPQATQTY
Q99504	EYA3	[('GO:0009653-P:anatomical structure morphogenesis'; ''); ('GO:0030154-P:cell differentiation'; ''); ('GO:0006302-P:double-strand break repair'; ''); ('GO:2001240-P:negative regulation of extrinsic apoptotic signaling pathway in absence of ligand'; ''); ('GO:0045739-P:positive regulation of DNA repair'; ''); ('GO:0010212-P:response to ionizing radiation'; ''); ('GO:0007601-P:visual perception'; ''); ('GO:0140793-F:histone H2AXY142 phosphatase activity'; ''); ('GO:0046872-F:metal ion binding'; ''); ('GO:0004725-F:protein tyrosine phosphatase activity'; ''); ('GO:0005813-C:centrosome'; ''); ('GO:0005737-C:cytoplasm'; ''); ('GO:0005654-C:nucleoplasm'; ''); ('GO:0005634-C:nucleus'; '')]	90	ILSVPVSETAyPGQTQYQTL	208	PTYTILGQNQyQACYPSSSF	117	YPGQTQYQTLQQTQPYAVYPQATQTYGLPPFGALWPGMKPESGLIQTPSPSQHSVLTCTTGLTTSQPSPAHYSYPIQASSTNASLISTSSTIANIPAAAVASISNQDYPTYTILGQNQY
Q99504	EYA3	[('GO:0009653-P:anatomical structure morphogenesis'; ''); ('GO:0030154-P:cell differentiation'; ''); ('GO:0006302-P:double-strand break repair'; ''); ('GO:2001240-P:negative regulation of extrinsic apoptotic signaling pathway in absence of ligand'; ''); ('GO:0045739-P:positive regulation of DNA repair'; ''); ('GO:0010212-P:response to ionizing radiation'; ''); ('GO:0007601-P:visual perception'; ''); ('GO:0140793-F:histone H2AXY142 phosphatase activity'; ''); ('GO:0046872-F:metal ion binding'; ''); ('GO:0004725-F:protein tyrosine phosphatase activity'; ''); ('GO:0005813-C:centrosome'; ''); ('GO:0005737-C:cytoplasm'; ''); ('GO:0005654-C:nucleoplasm'; ''); ('GO:0005634-C:nucleus'; '')]	90	ILSVPVSETAyPGQTQYQTL	237	AESTTLAATTyQSEKPSVMA	146	YPGQTQYQTLQQTQPYAVYPQATQTYGLPPFGALWPGMKPESGLIQTPSPSQHSVLTCTTGLTTSQPSPAHYSYPIQASSTNASLISTSSTIANIPAAAVASISNQDYPTYTILGQNQYQACYPSSSFGVTGQTNSDAESTTLAATTY
Q99504	EYA3	[('GO:0009653-P:anatomical structure morphogenesis'; ''); ('GO:0030154-P:cell differentiation'; ''); ('GO:0006302-P:double-strand break repair'; ''); ('GO:2001240-P:negative regulation of extrinsic apoptotic signaling pathway in absence of ligand'; ''); ('GO:0045739-P:positive regulation of DNA repair'; ''); ('GO:0010212-P:response to ionizing radiation'; ''); ('GO:0007601-P:visual perception'; ''); ('GO:0140793-F:histone H2AXY142 phosphatase activity'; ''); ('GO:0046872-F:metal ion binding'; ''); ('GO:0004725-F:protein tyrosine phosphatase activity'; ''); ('GO:0005813-C:centrosome'; ''); ('GO:0005737-C:cytoplasm'; ''); ('GO:0005654-C:nucleoplasm'; ''); ('GO:0005634-C:nucleus'; '')]	96	SETAYPGQTQyQTLQQTQPY	108	TLQQTQPYAVyPQATQTYGL	11	YQTLQQTQPYAVY
Q99504	EYA3	[('GO:0009653-P:anatomical structure morphogenesis'; ''); ('GO:0030154-P:cell differentiation'; ''); ('GO:0006302-P:double-strand break repair'; ''); ('GO:2001240-P:negative regulation of extrinsic apoptotic signaling pathway in absence of ligand'; ''); ('GO:0045739-P:positive regulation of DNA repair'; ''); ('GO:0010212-P:response to ionizing radiation'; ''); ('GO:0007601-P:visual perception'; ''); ('GO:0140793-F:histone H2AXY142 phosphatase activity'; ''); ('GO:0046872-F:metal ion binding'; ''); ('GO:0004725-F:protein tyrosine phosphatase activity'; ''); ('GO:0005813-C:centrosome'; ''); ('GO:0005737-C:cytoplasm'; ''); ('GO:0005654-C:nucleoplasm'; ''); ('GO:0005634-C:nucleus'; '')]	96	SETAYPGQTQyQTLQQTQPY	115	YAVYPQATQTyGLPPFGALW	18	YQTLQQTQPYAVYPQATQTY
Q99504	EYA3	[('GO:0009653-P:anatomical structure morphogenesis'; ''); ('GO:0030154-P:cell differentiation'; ''); ('GO:0006302-P:double-strand break repair'; ''); ('GO:2001240-P:negative regulation of extrinsic apoptotic signaling pathway in absence of ligand'; ''); ('GO:0045739-P:positive regulation of DNA repair'; ''); ('GO:0010212-P:response to ionizing radiation'; ''); ('GO:0007601-P:visual perception'; ''); ('GO:0140793-F:histone H2AXY142 phosphatase activity'; ''); ('GO:0046872-F:metal ion binding'; ''); ('GO:0004725-F:protein tyrosine phosphatase activity'; ''); ('GO:0005813-C:centrosome'; ''); ('GO:0005737-C:cytoplasm'; ''); ('GO:0005654-C:nucleoplasm'; ''); ('GO:0005634-C:nucleus'; '')]	96	SETAYPGQTQyQTLQQTQPY	208	PTYTILGQNQyQACYPSSSF	111	YQTLQQTQPYAVYPQATQTYGLPPFGALWPGMKPESGLIQTPSPSQHSVLTCTTGLTTSQPSPAHYSYPIQASSTNASLISTSSTIANIPAAAVASISNQDYPTYTILGQNQY
Q99504	EYA3	[('GO:0009653-P:anatomical structure morphogenesis'; ''); ('GO:0030154-P:cell differentiation'; ''); ('GO:0006302-P:double-strand break repair'; ''); ('GO:2001240-P:negative regulation of extrinsic apoptotic signaling pathway in absence of ligand'; ''); ('GO:0045739-P:positive regulation of DNA repair'; ''); ('GO:0010212-P:response to ionizing radiation'; ''); ('GO:0007601-P:visual perception'; ''); ('GO:0140793-F:histone H2AXY142 phosphatase activity'; ''); ('GO:0046872-F:metal ion binding'; ''); ('GO:0004725-F:protein tyrosine phosphatase activity'; ''); ('GO:0005813-C:centrosome'; ''); ('GO:0005737-C:cytoplasm'; ''); ('GO:0005654-C:nucleoplasm'; ''); ('GO:0005634-C:nucleus'; '')]	96	SETAYPGQTQyQTLQQTQPY	237	AESTTLAATTyQSEKPSVMA	140	YQTLQQTQPYAVYPQATQTYGLPPFGALWPGMKPESGLIQTPSPSQHSVLTCTTGLTTSQPSPAHYSYPIQASSTNASLISTSSTIANIPAAAVASISNQDYPTYTILGQNQYQACYPSSSFGVTGQTNSDAESTTLAATTY
Q99504	EYA3	[('GO:0009653-P:anatomical structure morphogenesis'; ''); ('GO:0030154-P:cell differentiation'; ''); ('GO:0006302-P:double-strand break repair'; ''); ('GO:2001240-P:negative regulation of extrinsic apoptotic signaling pathway in absence of ligand'; ''); ('GO:0045739-P:positive regulation of DNA repair'; ''); ('GO:0010212-P:response to ionizing radiation'; ''); ('GO:0007601-P:visual perception'; ''); ('GO:0140793-F:histone H2AXY142 phosphatase activity'; ''); ('GO:0046872-F:metal ion binding'; ''); ('GO:0004725-F:protein tyrosine phosphatase activity'; ''); ('GO:0005813-C:centrosome'; ''); ('GO:0005737-C:cytoplasm'; ''); ('GO:0005654-C:nucleoplasm'; ''); ('GO:0005634-C:nucleus'; '')]	105	QYQTLQQTQPyAVYPQATQT	208	PTYTILGQNQyQACYPSSSF	102	YAVYPQATQTYGLPPFGALWPGMKPESGLIQTPSPSQHSVLTCTTGLTTSQPSPAHYSYPIQASSTNASLISTSSTIANIPAAAVASISNQDYPTYTILGQNQY
Q99504	EYA3	[('GO:0009653-P:anatomical structure morphogenesis'; ''); ('GO:0030154-P:cell differentiation'; ''); ('GO:0006302-P:double-strand break repair'; ''); ('GO:2001240-P:negative regulation of extrinsic apoptotic signaling pathway in absence of ligand'; ''); ('GO:0045739-P:positive regulation of DNA repair'; ''); ('GO:0010212-P:response to ionizing radiation'; ''); ('GO:0007601-P:visual perception'; ''); ('GO:0140793-F:histone H2AXY142 phosphatase activity'; ''); ('GO:0046872-F:metal ion binding'; ''); ('GO:0004725-F:protein tyrosine phosphatase activity'; ''); ('GO:0005813-C:centrosome'; ''); ('GO:0005737-C:cytoplasm'; ''); ('GO:0005654-C:nucleoplasm'; ''); ('GO:0005634-C:nucleus'; '')]	105	QYQTLQQTQPyAVYPQATQT	237	AESTTLAATTyQSEKPSVMA	131	YAVYPQATQTYGLPPFGALWPGMKPESGLIQTPSPSQHSVLTCTTGLTTSQPSPAHYSYPIQASSTNASLISTSSTIANIPAAAVASISNQDYPTYTILGQNQYQACYPSSSFGVTGQTNSDAESTTLAATTY
Q99504	EYA3	[('GO:0009653-P:anatomical structure morphogenesis'; ''); ('GO:0030154-P:cell differentiation'; ''); ('GO:0006302-P:double-strand break repair'; ''); ('GO:2001240-P:negative regulation of extrinsic apoptotic signaling pathway in absence of ligand'; ''); ('GO:0045739-P:positive regulation of DNA repair'; ''); ('GO:0010212-P:response to ionizing radiation'; ''); ('GO:0007601-P:visual perception'; ''); ('GO:0140793-F:histone H2AXY142 phosphatase activity'; ''); ('GO:0046872-F:metal ion binding'; ''); ('GO:0004725-F:protein tyrosine phosphatase activity'; ''); ('GO:0005813-C:centrosome'; ''); ('GO:0005737-C:cytoplasm'; ''); ('GO:0005654-C:nucleoplasm'; ''); ('GO:0005634-C:nucleus'; '')]	108	TLQQTQPYAVyPQATQTYGL	208	PTYTILGQNQyQACYPSSSF	99	YPQATQTYGLPPFGALWPGMKPESGLIQTPSPSQHSVLTCTTGLTTSQPSPAHYSYPIQASSTNASLISTSSTIANIPAAAVASISNQDYPTYTILGQNQY
Q99504	EYA3	[('GO:0009653-P:anatomical structure morphogenesis'; ''); ('GO:0030154-P:cell differentiation'; ''); ('GO:0006302-P:double-strand break repair'; ''); ('GO:2001240-P:negative regulation of extrinsic apoptotic signaling pathway in absence of ligand'; ''); ('GO:0045739-P:positive regulation of DNA repair'; ''); ('GO:0010212-P:response to ionizing radiation'; ''); ('GO:0007601-P:visual perception'; ''); ('GO:0140793-F:histone H2AXY142 phosphatase activity'; ''); ('GO:0046872-F:metal ion binding'; ''); ('GO:0004725-F:protein tyrosine phosphatase activity'; ''); ('GO:0005813-C:centrosome'; ''); ('GO:0005737-C:cytoplasm'; ''); ('GO:0005654-C:nucleoplasm'; ''); ('GO:0005634-C:nucleus'; '')]	108	TLQQTQPYAVyPQATQTYGL	237	AESTTLAATTyQSEKPSVMA	128	YPQATQTYGLPPFGALWPGMKPESGLIQTPSPSQHSVLTCTTGLTTSQPSPAHYSYPIQASSTNASLISTSSTIANIPAAAVASISNQDYPTYTILGQNQYQACYPSSSFGVTGQTNSDAESTTLAATTY
Q99504	EYA3	[('GO:0009653-P:anatomical structure morphogenesis'; ''); ('GO:0030154-P:cell differentiation'; ''); ('GO:0006302-P:double-strand break repair'; ''); ('GO:2001240-P:negative regulation of extrinsic apoptotic signaling pathway in absence of ligand'; ''); ('GO:0045739-P:positive regulation of DNA repair'; ''); ('GO:0010212-P:response to ionizing radiation'; ''); ('GO:0007601-P:visual perception'; ''); ('GO:0140793-F:histone H2AXY142 phosphatase activity'; ''); ('GO:0046872-F:metal ion binding'; ''); ('GO:0004725-F:protein tyrosine phosphatase activity'; ''); ('GO:0005813-C:centrosome'; ''); ('GO:0005737-C:cytoplasm'; ''); ('GO:0005654-C:nucleoplasm'; ''); ('GO:0005634-C:nucleus'; '')]	115	YAVYPQATQTyGLPPFGALW	208	PTYTILGQNQyQACYPSSSF	92	YGLPPFGALWPGMKPESGLIQTPSPSQHSVLTCTTGLTTSQPSPAHYSYPIQASSTNASLISTSSTIANIPAAAVASISNQDYPTYTILGQNQY
Q99504	EYA3	[('GO:0009653-P:anatomical structure morphogenesis'; ''); ('GO:0030154-P:cell differentiation'; ''); ('GO:0006302-P:double-strand break repair'; ''); ('GO:2001240-P:negative regulation of extrinsic apoptotic signaling pathway in absence of ligand'; ''); ('GO:0045739-P:positive regulation of DNA repair'; ''); ('GO:0010212-P:response to ionizing radiation'; ''); ('GO:0007601-P:visual perception'; ''); ('GO:0140793-F:histone H2AXY142 phosphatase activity'; ''); ('GO:0046872-F:metal ion binding'; ''); ('GO:0004725-F:protein tyrosine phosphatase activity'; ''); ('GO:0005813-C:centrosome'; ''); ('GO:0005737-C:cytoplasm'; ''); ('GO:0005654-C:nucleoplasm'; ''); ('GO:0005634-C:nucleus'; '')]	115	YAVYPQATQTyGLPPFGALW	237	AESTTLAATTyQSEKPSVMA	121	YGLPPFGALWPGMKPESGLIQTPSPSQHSVLTCTTGLTTSQPSPAHYSYPIQASSTNASLISTSSTIANIPAAAVASISNQDYPTYTILGQNQYQACYPSSSFGVTGQTNSDAESTTLAATTY
Q99504	EYA3	[('GO:0009653-P:anatomical structure morphogenesis'; ''); ('GO:0030154-P:cell differentiation'; ''); ('GO:0006302-P:double-strand break repair'; ''); ('GO:2001240-P:negative regulation of extrinsic apoptotic signaling pathway in absence of ligand'; ''); ('GO:0045739-P:positive regulation of DNA repair'; ''); ('GO:0010212-P:response to ionizing radiation'; ''); ('GO:0007601-P:visual perception'; ''); ('GO:0140793-F:histone H2AXY142 phosphatase activity'; ''); ('GO:0046872-F:metal ion binding'; ''); ('GO:0004725-F:protein tyrosine phosphatase activity'; ''); ('GO:0005813-C:centrosome'; ''); ('GO:0005737-C:cytoplasm'; ''); ('GO:0005654-C:nucleoplasm'; ''); ('GO:0005634-C:nucleus'; '')]	208	PTYTILGQNQyQACYPSSSF	237	AESTTLAATTyQSEKPSVMA	28	YQACYPSSSFGVTGQTNSDAESTTLAATTY
Q9UI46	DNAI1	[('GO:0003341-P:cilium movement'; ''); ('GO:0007368-P:determination of left/right symmetry'; ''); ('GO:0003351-P:epithelial cilium movement involved in extracellular fluid movement'; ''); ('GO:0030317-P:flagellated sperm motility'; ''); ('GO:0007507-P:heart development'; ''); ('GO:0008286-P:insulin receptor signaling pathway'; ''); ('GO:0036158-P:outer dynein arm assembly'; ''); ('GO:0003774-F:cytoskeletal motor activity'; ''); ('GO:0045504-F:dynein heavy chain binding'; ''); ('GO:0045503-F:dynein light chain binding'; ''); ('GO:0097729-C:9+2 motile cilium'; ''); ('GO:0005813-C:centrosome'; ''); ('GO:0005929-C:cilium'; ''); ('GO:0005856-C:cytoskeleton'; ''); ('GO:0120293-C:dynein axonemal particle'; ''); ('GO:0005576-C:extracellular region'; ''); ('GO:0097386-C:glial cell projection'; ''); ('GO:0005874-C:microtubule'; ''); ('GO:0036157-C:outer dynein arm'; '')]	295	IMERMVNQNTyDDIAQDFKY	312	FKYYDDAADEyRDQVGTLLP	16	YDDIAQDFKYYDDAADEY
Q86UF1	TSPAN33	[('GO:0046931-P:pore complex assembly'; ''); ('GO:0072659-P:protein localization to plasma membrane'; ''); ('GO:0051604-P:protein maturation'; ''); ('GO:0019899-F:enzyme binding'; ''); ('GO:0005912-C:adherens junction'; ''); ('GO:0009986-C:cell surface'; ''); ('GO:0005788-C:endoplasmic reticulum lumen'; ''); ('GO:0005886-C:plasma membrane'; ''); ('GO:0046930-C:pore complex'; ''); ('GO:0097197-C:tetraspanin-enriched microdomain'; '')]	24	EFSFVSPLVKyLLFFFNMLF	273	QIKDQIKLQLyNQQHRADPW	248	YLLFFFNMLFWVISMVMVAVGVYARLMKHAEAALACLAVDPAILLIVVGVLMFLLTFCGCIGSLRENICLLQTFSLCLTAVFLLQLAAGILGFVFSDKARGKVSEIINNAIVHYRDDLDLQNLIDFGQKKFSCCGGISYKDWSQNMYFNCSEDNPSRERCSVPYSCCLPTPDQAVINTMCGQGMQAFDYLEASKVIYTNGCIDKLVNWIHSNLFLLGGVALGLAIPQLVGILLSQILVNQIKDQIKLQLY	Helical:25:45;Extracellular:46:64;Helical:65:85;Cytoplasmic:86:96;Helical:97:117;Extracellular:118:235;Helical:236:256
Q9H6Z4	RANBP3	[('GO:0006611-P:protein export from nucleus'; ''); ('GO:0070412-F:R-SMAD binding'; ''); ('GO:0031267-F:small GTPase binding'; ''); ('GO:0005737-C:cytoplasm'; ''); ('GO:0005654-C:nucleoplasm'; ''); ('GO:0005634-C:nucleus'; '')]	115	GEDSDREDGNyCPPVKRERT	298	PSADTPTATNyFLQYISSSL	182	YCPPVKRERTSSLTQFPPSQSEERSSGFRLKPPTLIHGQAPSAGLPSQKPKEQQRSVLRPAVLQAPQPKALSQTVPSSGTNGVSLPADCTGAVPAASPDTAAWRSPSEAADEVCALEEKEPQKNESSNASEEEACEKKDPATQQAFVFGQNLRDRVKLINESVDEADMENAGHPSADTPTATNY	Nuclear localization signal:117:125;Polar residues:125:134;Polar residues:184:197
O60934	NBN	[('GO:0001832-P:blastocyst growth'; ''); ('GO:0000077-P:DNA damage checkpoint signaling'; ''); ('GO:0030330-P:DNA damage response; signal transduction by p53 class mediator'; ''); ('GO:0000729-P:DNA double-strand break processing'; ''); ('GO:0110025-P:DNA strand resection involved in replication fork processing'; ''); ('GO:0006302-P:double-strand break repair'; ''); ('GO:0097681-P:double-strand break repair via alternative nonhomologous end joining'; ''); ('GO:0000724-P:double-strand break repair via homologous recombination'; ''); ('GO:0035825-P:homologous recombination'; ''); ('GO:0097193-P:intrinsic apoptotic signaling pathway'; ''); ('GO:0045190-P:isotype switching'; ''); ('GO:0051321-P:meiotic cell cycle'; ''); ('GO:0007095-P:mitotic G2 DNA damage checkpoint signaling'; ''); ('GO:0044818-P:mitotic G2/M transition checkpoint'; ''); ('GO:1904354-P:negative regulation of telomere capping'; ''); ('GO:0007405-P:neuroblast proliferation'; ''); ('GO:0050885-P:neuromuscular process controlling balance'; ''); ('GO:2000781-P:positive regulation of double-strand break repair'; ''); ('GO:1905168-P:positive regulation of double-strand break repair via homologous recombination'; ''); ('GO:0032206-P:positive regulation of telomere maintenance'; ''); ('GO:0031848-P:protection from non-homologous end joining at telomere'; ''); ('GO:0070534-P:protein K63-linked ubiquitination'; ''); ('GO:1990166-P:protein localization to site of double-strand break'; ''); ('GO:0062176-P:R-loop processing'; ''); ('GO:0051726-P:regulation of cell cycle'; ''); ('GO:0030174-P:regulation of DNA-templated DNA replication initiation'; ''); ('GO:0090656-P:t-circle formation'; ''); ('GO:0000723-P:telomere maintenance'; ''); ('GO:0043247-P:telomere maintenance in response to DNA damage'; ''); ('GO:0090737-P:telomere maintenance via telomere trimming'; ''); ("GO:0031860-P:telomeric 3' overhang formation"; ''); ('GO:0140463-F:chromatin-protein adaptor activity'; ''); ('GO:0003684-F:damaged DNA binding'; ''); ('GO:0140297-F:DNA-binding transcription factor binding'; ''); ('GO:0042393-F:histone binding'; ''); ('GO:0140031-F:phosphorylation-dependent protein binding'; ''); ('GO:0043539-F:protein serine/threonine kinase activator activity'; ''); ('GO:0070533-C:BRCA1-C complex'; ''); ('GO:0098687-C:chromosomal region'; ''); ('GO:0000781-C:chromosome; telomeric region'; ''); ('GO:0005829-C:cytosol'; ''); ('GO:0005794-C:Golgi apparatus'; ''); ('GO:0030870-C:Mre11 complex'; ''); ('GO:0042405-C:nuclear inclusion body'; ''); ('GO:0005730-C:nucleolus'; ''); ('GO:0005654-C:nucleoplasm'; ''); ('GO:0005634-C:nucleus'; ''); ('GO:0016605-C:PML body'; ''); ('GO:0005657-C:replication fork'; ''); ('GO:0035861-C:site of double-strand break'; '')]	429	NTLAKMRIPNyQLSPTKLPS	679	SRNPSGINDDyGQLKNFKKF	249	YQLSPTKLPSINKSKDRASQQQQTNSIRNYFQPSTKKRERDEENQEMSSCKSARIETSCSLLEQTQPATPSLWKNKEQHLSENEPVDTNSDNNLFTDTDLKSIVKNSASKSHAAEKLRSNKKREMDDVAIEDEVLEQLFKDTKPELEIDVKVQKQEEDVNVRKRPRMDIETNDTFSDEAVPESSKISQENEIGKKRELKEDSLWSAKEISNNDKLQDDSEMLPKKLLLTEFRSLVIKNSTSRNPSGINDDY	Disordered:430:478;Polar residues:430:440;Polar residues:447:462;Nuclear localization signal:461:467
Q9H1H9	KIF13A	[('GO:0051301-P:cell division'; ''); ('GO:0008333-P:endosome to lysosome transport'; ''); ('GO:0043001-P:Golgi to plasma membrane protein transport'; ''); ('GO:0006886-P:intracellular protein transport'; ''); ('GO:0032438-P:melanosome organization'; ''); ('GO:0007018-P:microtubule-based movement'; ''); ('GO:0072383-P:plus-end-directed vesicle transport along microtubule'; ''); ('GO:0032465-P:regulation of cytokinesis'; ''); ('GO:0035459-P:vesicle cargo loading'; ''); ('GO:0005524-F:ATP binding'; ''); ('GO:0016887-F:ATP hydrolysis activity'; ''); ('GO:0008017-F:microtubule binding'; ''); ('GO:0003777-F:microtubule motor activity'; ''); ('GO:0005813-C:centrosome'; ''); ('GO:0005737-C:cytoplasm'; ''); ('GO:0010008-C:endosome membrane'; ''); ('GO:0000139-C:Golgi membrane'; ''); ('GO:0005871-C:kinesin complex'; ''); ('GO:0005874-C:microtubule'; ''); ('GO:0030496-C:midbody'; ''); ('GO:0032588-C:trans-Golgi network membrane'; '')]	1422	QLDMSDYSSSyQDVACYGTL	1549	INRKLISSQPyVPVEFADFS	126	YQDVACYGTLPRDSPRRNKEGCTSETPHALTVSPFKAFSPQPPKFFKPLMPVKEEHKKRIALEARPLLSQESMPPPQAHNPGCIVPSGSNGSSMPVEHNSKREKKIDSEEEENELEAINRKLISSQPY	Disordered:1507:1531;Basic and acidic residues:1519:1528
Q9H1H9	KIF13A	[('GO:0051301-P:cell division'; ''); ('GO:0008333-P:endosome to lysosome transport'; ''); ('GO:0043001-P:Golgi to plasma membrane protein transport'; ''); ('GO:0006886-P:intracellular protein transport'; ''); ('GO:0032438-P:melanosome organization'; ''); ('GO:0007018-P:microtubule-based movement'; ''); ('GO:0072383-P:plus-end-directed vesicle transport along microtubule'; ''); ('GO:0032465-P:regulation of cytokinesis'; ''); ('GO:0035459-P:vesicle cargo loading'; ''); ('GO:0005524-F:ATP binding'; ''); ('GO:0016887-F:ATP hydrolysis activity'; ''); ('GO:0008017-F:microtubule binding'; ''); ('GO:0003777-F:microtubule motor activity'; ''); ('GO:0005813-C:centrosome'; ''); ('GO:0005737-C:cytoplasm'; ''); ('GO:0010008-C:endosome membrane'; ''); ('GO:0000139-C:Golgi membrane'; ''); ('GO:0005871-C:kinesin complex'; ''); ('GO:0005874-C:microtubule'; ''); ('GO:0030496-C:midbody'; ''); ('GO:0032588-C:trans-Golgi network membrane'; '')]	1422	QLDMSDYSSSyQDVACYGTL	1560	VPVEFADFSVyNASLENREW	137	YQDVACYGTLPRDSPRRNKEGCTSETPHALTVSPFKAFSPQPPKFFKPLMPVKEEHKKRIALEARPLLSQESMPPPQAHNPGCIVPSGSNGSSMPVEHNSKREKKIDSEEEENELEAINRKLISSQPYVPVEFADFSVY	Disordered:1507:1531;Basic and acidic residues:1519:1528
Q9H1H9	KIF13A	[('GO:0051301-P:cell division'; ''); ('GO:0008333-P:endosome to lysosome transport'; ''); ('GO:0043001-P:Golgi to plasma membrane protein transport'; ''); ('GO:0006886-P:intracellular protein transport'; ''); ('GO:0032438-P:melanosome organization'; ''); ('GO:0007018-P:microtubule-based movement'; ''); ('GO:0072383-P:plus-end-directed vesicle transport along microtubule'; ''); ('GO:0032465-P:regulation of cytokinesis'; ''); ('GO:0035459-P:vesicle cargo loading'; ''); ('GO:0005524-F:ATP binding'; ''); ('GO:0016887-F:ATP hydrolysis activity'; ''); ('GO:0008017-F:microtubule binding'; ''); ('GO:0003777-F:microtubule motor activity'; ''); ('GO:0005813-C:centrosome'; ''); ('GO:0005737-C:cytoplasm'; ''); ('GO:0010008-C:endosome membrane'; ''); ('GO:0000139-C:Golgi membrane'; ''); ('GO:0005871-C:kinesin complex'; ''); ('GO:0005874-C:microtubule'; ''); ('GO:0030496-C:midbody'; ''); ('GO:0032588-C:trans-Golgi network membrane'; '')]	1549	INRKLISSQPyVPVEFADFS	1560	VPVEFADFSVyNASLENREW	10	YVPVEFADFSVY
O60503	ADCY9	[('GO:0071880-P:adenylate cyclase-activating adrenergic receptor signaling pathway'; ''); ('GO:0007189-P:adenylate cyclase-activating G protein-coupled receptor signaling pathway'; ''); ('GO:0006171-P:cAMP biosynthetic process'; ''); ('GO:0001701-P:in utero embryonic development'; ''); ('GO:0035556-P:intracellular signal transduction'; ''); ('GO:0007165-P:signal transduction'; ''); ('GO:0004016-F:adenylate cyclase activity'; ''); ('GO:0005524-F:ATP binding'; ''); ('GO:0046872-F:metal ion binding'; ''); ('GO:0030424-C:axon'; ''); ('GO:0036064-C:ciliary basal body'; ''); ('GO:0005929-C:cilium'; ''); ('GO:0005829-C:cytosol'; ''); ('GO:0030425-C:dendrite'; ''); ('GO:0016020-C:membrane'; ''); ('GO:0005886-C:plasma membrane'; '')]	122	TQRRFRYALFyIGFACLLWS	133	IGFACLLWSIyFAVHMRSRL	10	YIGFACLLWSIY
O60503	ADCY9	[('GO:0071880-P:adenylate cyclase-activating adrenergic receptor signaling pathway'; ''); ('GO:0007189-P:adenylate cyclase-activating G protein-coupled receptor signaling pathway'; ''); ('GO:0006171-P:cAMP biosynthetic process'; ''); ('GO:0001701-P:in utero embryonic development'; ''); ('GO:0035556-P:intracellular signal transduction'; ''); ('GO:0007165-P:signal transduction'; ''); ('GO:0004016-F:adenylate cyclase activity'; ''); ('GO:0005524-F:ATP binding'; ''); ('GO:0046872-F:metal ion binding'; ''); ('GO:0030424-C:axon'; ''); ('GO:0036064-C:ciliary basal body'; ''); ('GO:0005929-C:cilium'; ''); ('GO:0005829-C:cytosol'; ''); ('GO:0030425-C:dendrite'; ''); ('GO:0016020-C:membrane'; ''); ('GO:0005886-C:plasma membrane'; '')]	122	TQRRFRYALFyIGFACLLWS	172	FTFTKLYARHyAWTSLALTL	49	YIGFACLLWSIYFAVHMRSRLIVMVAPALCFLLVCVGFFLFTFTKLYARHY	Extracellular:139:141;Helical:142:162;Cytoplasmic:163:171
O60503	ADCY9	[('GO:0071880-P:adenylate cyclase-activating adrenergic receptor signaling pathway'; ''); ('GO:0007189-P:adenylate cyclase-activating G protein-coupled receptor signaling pathway'; ''); ('GO:0006171-P:cAMP biosynthetic process'; ''); ('GO:0001701-P:in utero embryonic development'; ''); ('GO:0035556-P:intracellular signal transduction'; ''); ('GO:0007165-P:signal transduction'; ''); ('GO:0004016-F:adenylate cyclase activity'; ''); ('GO:0005524-F:ATP binding'; ''); ('GO:0046872-F:metal ion binding'; ''); ('GO:0030424-C:axon'; ''); ('GO:0036064-C:ciliary basal body'; ''); ('GO:0005929-C:cilium'; ''); ('GO:0005829-C:cytosol'; ''); ('GO:0030425-C:dendrite'; ''); ('GO:0016020-C:membrane'; ''); ('GO:0005886-C:plasma membrane'; '')]	133	IGFACLLWSIyFAVHMRSRL	172	FTFTKLYARHyAWTSLALTL	38	YFAVHMRSRLIVMVAPALCFLLVCVGFFLFTFTKLYARHY	Extracellular:139:141;Helical:142:162;Cytoplasmic:163:171
P16144	ITGB4	[('GO:0006914-P:autophagy'; ''); ('GO:0007155-P:cell adhesion'; ''); ('GO:0033627-P:cell adhesion mediated by integrin'; ''); ('GO:0016477-P:cell migration'; ''); ('GO:0048870-P:cell motility'; ''); ('GO:0098609-P:cell-cell adhesion'; ''); ('GO:0007160-P:cell-matrix adhesion'; ''); ('GO:0046847-P:filopodium assembly'; ''); ('GO:0031581-P:hemidesmosome assembly'; ''); ('GO:0007229-P:integrin-mediated signaling pathway'; ''); ('GO:0048333-P:mesodermal cell differentiation'; ''); ('GO:0035878-P:nail development'; ''); ('GO:0032290-P:peripheral nervous system myelin formation'; ''); ('GO:0009611-P:response to wounding'; ''); ('GO:0043589-P:skin morphogenesis'; ''); ('GO:0061450-P:trophoblast cell migration'; ''); ('GO:0001664-F:G protein-coupled receptor binding'; ''); ('GO:0005178-F:integrin binding'; ''); ('GO:0046872-F:metal ion binding'; ''); ('GO:0009925-C:basal plasma membrane'; ''); ('GO:0005604-C:basement membrane'; ''); ('GO:0030054-C:cell junction'; ''); ('GO:0031252-C:cell leading edge'; ''); ('GO:0009986-C:cell surface'; ''); ('GO:0070062-C:extracellular exosome'; ''); ('GO:0005925-C:focal adhesion'; ''); ('GO:0030056-C:hemidesmosome'; ''); ('GO:0008305-C:integrin complex'; ''); ('GO:0031965-C:nuclear membrane'; ''); ('GO:0005730-C:nucleolus'; ''); ('GO:0005886-C:plasma membrane'; ''); ('GO:0043235-C:receptor complex'; '')]	762	GHMVGFKEDHyMLRENLMAS	855	QEVEENLNEVyRQISGVHKL	92	YMLRENLMASDHLDTPMLRSGNLKGRDVVRWKVTNNMQRPGFATHAASINPTELVPYGLSLRLARLCTENLLKPDTRECAQLRQEVEENLNEVY
P16144	ITGB4	[('GO:0006914-P:autophagy'; ''); ('GO:0007155-P:cell adhesion'; ''); ('GO:0033627-P:cell adhesion mediated by integrin'; ''); ('GO:0016477-P:cell migration'; ''); ('GO:0048870-P:cell motility'; ''); ('GO:0098609-P:cell-cell adhesion'; ''); ('GO:0007160-P:cell-matrix adhesion'; ''); ('GO:0046847-P:filopodium assembly'; ''); ('GO:0031581-P:hemidesmosome assembly'; ''); ('GO:0007229-P:integrin-mediated signaling pathway'; ''); ('GO:0048333-P:mesodermal cell differentiation'; ''); ('GO:0035878-P:nail development'; ''); ('GO:0032290-P:peripheral nervous system myelin formation'; ''); ('GO:0009611-P:response to wounding'; ''); ('GO:0043589-P:skin morphogenesis'; ''); ('GO:0061450-P:trophoblast cell migration'; ''); ('GO:0001664-F:G protein-coupled receptor binding'; ''); ('GO:0005178-F:integrin binding'; ''); ('GO:0046872-F:metal ion binding'; ''); ('GO:0009925-C:basal plasma membrane'; ''); ('GO:0005604-C:basement membrane'; ''); ('GO:0030054-C:cell junction'; ''); ('GO:0031252-C:cell leading edge'; ''); ('GO:0009986-C:cell surface'; ''); ('GO:0070062-C:extracellular exosome'; ''); ('GO:0005925-C:focal adhesion'; ''); ('GO:0030056-C:hemidesmosome'; ''); ('GO:0008305-C:integrin complex'; ''); ('GO:0031965-C:nuclear membrane'; ''); ('GO:0005730-C:nucleolus'; ''); ('GO:0005886-C:plasma membrane'; ''); ('GO:0043235-C:receptor complex'; '')]	762	GHMVGFKEDHyMLRENLMAS	920	AFHDLKVAPGyYTLTADQDA	157	YMLRENLMASDHLDTPMLRSGNLKGRDVVRWKVTNNMQRPGFATHAASINPTELVPYGLSLRLARLCTENLLKPDTRECAQLRQEVEENLNEVYRQISGVHKLQQTKFRQQPNAGKKQDHTIVDTVLMAPRSAKPALLKLTEKQVEQRAFHDLKVAPGY
P16144	ITGB4	[('GO:0006914-P:autophagy'; ''); ('GO:0007155-P:cell adhesion'; ''); ('GO:0033627-P:cell adhesion mediated by integrin'; ''); ('GO:0016477-P:cell migration'; ''); ('GO:0048870-P:cell motility'; ''); ('GO:0098609-P:cell-cell adhesion'; ''); ('GO:0007160-P:cell-matrix adhesion'; ''); ('GO:0046847-P:filopodium assembly'; ''); ('GO:0031581-P:hemidesmosome assembly'; ''); ('GO:0007229-P:integrin-mediated signaling pathway'; ''); ('GO:0048333-P:mesodermal cell differentiation'; ''); ('GO:0035878-P:nail development'; ''); ('GO:0032290-P:peripheral nervous system myelin formation'; ''); ('GO:0009611-P:response to wounding'; ''); ('GO:0043589-P:skin morphogenesis'; ''); ('GO:0061450-P:trophoblast cell migration'; ''); ('GO:0001664-F:G protein-coupled receptor binding'; ''); ('GO:0005178-F:integrin binding'; ''); ('GO:0046872-F:metal ion binding'; ''); ('GO:0009925-C:basal plasma membrane'; ''); ('GO:0005604-C:basement membrane'; ''); ('GO:0030054-C:cell junction'; ''); ('GO:0031252-C:cell leading edge'; ''); ('GO:0009986-C:cell surface'; ''); ('GO:0070062-C:extracellular exosome'; ''); ('GO:0005925-C:focal adhesion'; ''); ('GO:0030056-C:hemidesmosome'; ''); ('GO:0008305-C:integrin complex'; ''); ('GO:0031965-C:nuclear membrane'; ''); ('GO:0005730-C:nucleolus'; ''); ('GO:0005886-C:plasma membrane'; ''); ('GO:0043235-C:receptor complex'; '')]	762	GHMVGFKEDHyMLRENLMAS	921	FHDLKVAPGYyTLTADQDAR	158	YMLRENLMASDHLDTPMLRSGNLKGRDVVRWKVTNNMQRPGFATHAASINPTELVPYGLSLRLARLCTENLLKPDTRECAQLRQEVEENLNEVYRQISGVHKLQQTKFRQQPNAGKKQDHTIVDTVLMAPRSAKPALLKLTEKQVEQRAFHDLKVAPGYY
P16144	ITGB4	[('GO:0006914-P:autophagy'; ''); ('GO:0007155-P:cell adhesion'; ''); ('GO:0033627-P:cell adhesion mediated by integrin'; ''); ('GO:0016477-P:cell migration'; ''); ('GO:0048870-P:cell motility'; ''); ('GO:0098609-P:cell-cell adhesion'; ''); ('GO:0007160-P:cell-matrix adhesion'; ''); ('GO:0046847-P:filopodium assembly'; ''); ('GO:0031581-P:hemidesmosome assembly'; ''); ('GO:0007229-P:integrin-mediated signaling pathway'; ''); ('GO:0048333-P:mesodermal cell differentiation'; ''); ('GO:0035878-P:nail development'; ''); ('GO:0032290-P:peripheral nervous system myelin formation'; ''); ('GO:0009611-P:response to wounding'; ''); ('GO:0043589-P:skin morphogenesis'; ''); ('GO:0061450-P:trophoblast cell migration'; ''); ('GO:0001664-F:G protein-coupled receptor binding'; ''); ('GO:0005178-F:integrin binding'; ''); ('GO:0046872-F:metal ion binding'; ''); ('GO:0009925-C:basal plasma membrane'; ''); ('GO:0005604-C:basement membrane'; ''); ('GO:0030054-C:cell junction'; ''); ('GO:0031252-C:cell leading edge'; ''); ('GO:0009986-C:cell surface'; ''); ('GO:0070062-C:extracellular exosome'; ''); ('GO:0005925-C:focal adhesion'; ''); ('GO:0030056-C:hemidesmosome'; ''); ('GO:0008305-C:integrin complex'; ''); ('GO:0031965-C:nuclear membrane'; ''); ('GO:0005730-C:nucleolus'; ''); ('GO:0005886-C:plasma membrane'; ''); ('GO:0043235-C:receptor complex'; '')]	855	QEVEENLNEVyRQISGVHKL	920	AFHDLKVAPGyYTLTADQDA	64	YRQISGVHKLQQTKFRQQPNAGKKQDHTIVDTVLMAPRSAKPALLKLTEKQVEQRAFHDLKVAPGY
P16144	ITGB4	[('GO:0006914-P:autophagy'; ''); ('GO:0007155-P:cell adhesion'; ''); ('GO:0033627-P:cell adhesion mediated by integrin'; ''); ('GO:0016477-P:cell migration'; ''); ('GO:0048870-P:cell motility'; ''); ('GO:0098609-P:cell-cell adhesion'; ''); ('GO:0007160-P:cell-matrix adhesion'; ''); ('GO:0046847-P:filopodium assembly'; ''); ('GO:0031581-P:hemidesmosome assembly'; ''); ('GO:0007229-P:integrin-mediated signaling pathway'; ''); ('GO:0048333-P:mesodermal cell differentiation'; ''); ('GO:0035878-P:nail development'; ''); ('GO:0032290-P:peripheral nervous system myelin formation'; ''); ('GO:0009611-P:response to wounding'; ''); ('GO:0043589-P:skin morphogenesis'; ''); ('GO:0061450-P:trophoblast cell migration'; ''); ('GO:0001664-F:G protein-coupled receptor binding'; ''); ('GO:0005178-F:integrin binding'; ''); ('GO:0046872-F:metal ion binding'; ''); ('GO:0009925-C:basal plasma membrane'; ''); ('GO:0005604-C:basement membrane'; ''); ('GO:0030054-C:cell junction'; ''); ('GO:0031252-C:cell leading edge'; ''); ('GO:0009986-C:cell surface'; ''); ('GO:0070062-C:extracellular exosome'; ''); ('GO:0005925-C:focal adhesion'; ''); ('GO:0030056-C:hemidesmosome'; ''); ('GO:0008305-C:integrin complex'; ''); ('GO:0031965-C:nuclear membrane'; ''); ('GO:0005730-C:nucleolus'; ''); ('GO:0005886-C:plasma membrane'; ''); ('GO:0043235-C:receptor complex'; '')]	855	QEVEENLNEVyRQISGVHKL	921	FHDLKVAPGYyTLTADQDAR	65	YRQISGVHKLQQTKFRQQPNAGKKQDHTIVDTVLMAPRSAKPALLKLTEKQVEQRAFHDLKVAPGYY
P16144	ITGB4	[('GO:0006914-P:autophagy'; ''); ('GO:0007155-P:cell adhesion'; ''); ('GO:0033627-P:cell adhesion mediated by integrin'; ''); ('GO:0016477-P:cell migration'; ''); ('GO:0048870-P:cell motility'; ''); ('GO:0098609-P:cell-cell adhesion'; ''); ('GO:0007160-P:cell-matrix adhesion'; ''); ('GO:0046847-P:filopodium assembly'; ''); ('GO:0031581-P:hemidesmosome assembly'; ''); ('GO:0007229-P:integrin-mediated signaling pathway'; ''); ('GO:0048333-P:mesodermal cell differentiation'; ''); ('GO:0035878-P:nail development'; ''); ('GO:0032290-P:peripheral nervous system myelin formation'; ''); ('GO:0009611-P:response to wounding'; ''); ('GO:0043589-P:skin morphogenesis'; ''); ('GO:0061450-P:trophoblast cell migration'; ''); ('GO:0001664-F:G protein-coupled receptor binding'; ''); ('GO:0005178-F:integrin binding'; ''); ('GO:0046872-F:metal ion binding'; ''); ('GO:0009925-C:basal plasma membrane'; ''); ('GO:0005604-C:basement membrane'; ''); ('GO:0030054-C:cell junction'; ''); ('GO:0031252-C:cell leading edge'; ''); ('GO:0009986-C:cell surface'; ''); ('GO:0070062-C:extracellular exosome'; ''); ('GO:0005925-C:focal adhesion'; ''); ('GO:0030056-C:hemidesmosome'; ''); ('GO:0008305-C:integrin complex'; ''); ('GO:0031965-C:nuclear membrane'; ''); ('GO:0005730-C:nucleolus'; ''); ('GO:0005886-C:plasma membrane'; ''); ('GO:0043235-C:receptor complex'; '')]	1343	PIVDAQSGEDyDSFLMYSDD	1469	HRMTTTSAAAyGTHLSPHVP	125	YDSFLMYSDDVLRSPSGSQRPSVSDDTGCGWKFEPLLGEELDLRRVTWRLPPELIPRLSASSGRSSDAEAPHGPPDDGGAGGKGGSLPRSATPGPPGEHLVNGRMDFAFPGSTNSLHRMTTTSAAAY	Disordered:1400:1444;Gly residues:1418:1427	STRAND:1344:1348
P16144	ITGB4	[('GO:0006914-P:autophagy'; ''); ('GO:0007155-P:cell adhesion'; ''); ('GO:0033627-P:cell adhesion mediated by integrin'; ''); ('GO:0016477-P:cell migration'; ''); ('GO:0048870-P:cell motility'; ''); ('GO:0098609-P:cell-cell adhesion'; ''); ('GO:0007160-P:cell-matrix adhesion'; ''); ('GO:0046847-P:filopodium assembly'; ''); ('GO:0031581-P:hemidesmosome assembly'; ''); ('GO:0007229-P:integrin-mediated signaling pathway'; ''); ('GO:0048333-P:mesodermal cell differentiation'; ''); ('GO:0035878-P:nail development'; ''); ('GO:0032290-P:peripheral nervous system myelin formation'; ''); ('GO:0009611-P:response to wounding'; ''); ('GO:0043589-P:skin morphogenesis'; ''); ('GO:0061450-P:trophoblast cell migration'; ''); ('GO:0001664-F:G protein-coupled receptor binding'; ''); ('GO:0005178-F:integrin binding'; ''); ('GO:0046872-F:metal ion binding'; ''); ('GO:0009925-C:basal plasma membrane'; ''); ('GO:0005604-C:basement membrane'; ''); ('GO:0030054-C:cell junction'; ''); ('GO:0031252-C:cell leading edge'; ''); ('GO:0009986-C:cell surface'; ''); ('GO:0070062-C:extracellular exosome'; ''); ('GO:0005925-C:focal adhesion'; ''); ('GO:0030056-C:hemidesmosome'; ''); ('GO:0008305-C:integrin complex'; ''); ('GO:0031965-C:nuclear membrane'; ''); ('GO:0005730-C:nucleolus'; ''); ('GO:0005886-C:plasma membrane'; ''); ('GO:0043235-C:receptor complex'; '')]	1343	PIVDAQSGEDyDSFLMYSDD	1492	LSTSSTLTRDyNSLTRSEHS	148	YDSFLMYSDDVLRSPSGSQRPSVSDDTGCGWKFEPLLGEELDLRRVTWRLPPELIPRLSASSGRSSDAEAPHGPPDDGGAGGKGGSLPRSATPGPPGEHLVNGRMDFAFPGSTNSLHRMTTTSAAAYGTHLSPHVPHRVLSTSSTLTRDY	Disordered:1400:1444;Gly residues:1418:1427	STRAND:1344:1348
P16144	ITGB4	[('GO:0006914-P:autophagy'; ''); ('GO:0007155-P:cell adhesion'; ''); ('GO:0033627-P:cell adhesion mediated by integrin'; ''); ('GO:0016477-P:cell migration'; ''); ('GO:0048870-P:cell motility'; ''); ('GO:0098609-P:cell-cell adhesion'; ''); ('GO:0007160-P:cell-matrix adhesion'; ''); ('GO:0046847-P:filopodium assembly'; ''); ('GO:0031581-P:hemidesmosome assembly'; ''); ('GO:0007229-P:integrin-mediated signaling pathway'; ''); ('GO:0048333-P:mesodermal cell differentiation'; ''); ('GO:0035878-P:nail development'; ''); ('GO:0032290-P:peripheral nervous system myelin formation'; ''); ('GO:0009611-P:response to wounding'; ''); ('GO:0043589-P:skin morphogenesis'; ''); ('GO:0061450-P:trophoblast cell migration'; ''); ('GO:0001664-F:G protein-coupled receptor binding'; ''); ('GO:0005178-F:integrin binding'; ''); ('GO:0046872-F:metal ion binding'; ''); ('GO:0009925-C:basal plasma membrane'; ''); ('GO:0005604-C:basement membrane'; ''); ('GO:0030054-C:cell junction'; ''); ('GO:0031252-C:cell leading edge'; ''); ('GO:0009986-C:cell surface'; ''); ('GO:0070062-C:extracellular exosome'; ''); ('GO:0005925-C:focal adhesion'; ''); ('GO:0030056-C:hemidesmosome'; ''); ('GO:0008305-C:integrin complex'; ''); ('GO:0031965-C:nuclear membrane'; ''); ('GO:0005730-C:nucleolus'; ''); ('GO:0005886-C:plasma membrane'; ''); ('GO:0043235-C:receptor complex'; '')]	1343	PIVDAQSGEDyDSFLMYSDD	1510	HSHSTTLPRDySTLTSVSSH	166	YDSFLMYSDDVLRSPSGSQRPSVSDDTGCGWKFEPLLGEELDLRRVTWRLPPELIPRLSASSGRSSDAEAPHGPPDDGGAGGKGGSLPRSATPGPPGEHLVNGRMDFAFPGSTNSLHRMTTTSAAAYGTHLSPHVPHRVLSTSSTLTRDYNSLTRSEHSHSTTLPRDY	Disordered:1400:1444;Gly residues:1418:1427	STRAND:1344:1348
P16144	ITGB4	[('GO:0006914-P:autophagy'; ''); ('GO:0007155-P:cell adhesion'; ''); ('GO:0033627-P:cell adhesion mediated by integrin'; ''); ('GO:0016477-P:cell migration'; ''); ('GO:0048870-P:cell motility'; ''); ('GO:0098609-P:cell-cell adhesion'; ''); ('GO:0007160-P:cell-matrix adhesion'; ''); ('GO:0046847-P:filopodium assembly'; ''); ('GO:0031581-P:hemidesmosome assembly'; ''); ('GO:0007229-P:integrin-mediated signaling pathway'; ''); ('GO:0048333-P:mesodermal cell differentiation'; ''); ('GO:0035878-P:nail development'; ''); ('GO:0032290-P:peripheral nervous system myelin formation'; ''); ('GO:0009611-P:response to wounding'; ''); ('GO:0043589-P:skin morphogenesis'; ''); ('GO:0061450-P:trophoblast cell migration'; ''); ('GO:0001664-F:G protein-coupled receptor binding'; ''); ('GO:0005178-F:integrin binding'; ''); ('GO:0046872-F:metal ion binding'; ''); ('GO:0009925-C:basal plasma membrane'; ''); ('GO:0005604-C:basement membrane'; ''); ('GO:0030054-C:cell junction'; ''); ('GO:0031252-C:cell leading edge'; ''); ('GO:0009986-C:cell surface'; ''); ('GO:0070062-C:extracellular exosome'; ''); ('GO:0005925-C:focal adhesion'; ''); ('GO:0030056-C:hemidesmosome'; ''); ('GO:0008305-C:integrin complex'; ''); ('GO:0031965-C:nuclear membrane'; ''); ('GO:0005730-C:nucleolus'; ''); ('GO:0005886-C:plasma membrane'; ''); ('GO:0043235-C:receptor complex'; '')]	1349	SGEDYDSFLMySDDVLRSPS	1469	HRMTTTSAAAyGTHLSPHVP	119	YSDDVLRSPSGSQRPSVSDDTGCGWKFEPLLGEELDLRRVTWRLPPELIPRLSASSGRSSDAEAPHGPPDDGGAGGKGGSLPRSATPGPPGEHLVNGRMDFAFPGSTNSLHRMTTTSAAAY	Disordered:1400:1444;Gly residues:1418:1427
P16144	ITGB4	[('GO:0006914-P:autophagy'; ''); ('GO:0007155-P:cell adhesion'; ''); ('GO:0033627-P:cell adhesion mediated by integrin'; ''); ('GO:0016477-P:cell migration'; ''); ('GO:0048870-P:cell motility'; ''); ('GO:0098609-P:cell-cell adhesion'; ''); ('GO:0007160-P:cell-matrix adhesion'; ''); ('GO:0046847-P:filopodium assembly'; ''); ('GO:0031581-P:hemidesmosome assembly'; ''); ('GO:0007229-P:integrin-mediated signaling pathway'; ''); ('GO:0048333-P:mesodermal cell differentiation'; ''); ('GO:0035878-P:nail development'; ''); ('GO:0032290-P:peripheral nervous system myelin formation'; ''); ('GO:0009611-P:response to wounding'; ''); ('GO:0043589-P:skin morphogenesis'; ''); ('GO:0061450-P:trophoblast cell migration'; ''); ('GO:0001664-F:G protein-coupled receptor binding'; ''); ('GO:0005178-F:integrin binding'; ''); ('GO:0046872-F:metal ion binding'; ''); ('GO:0009925-C:basal plasma membrane'; ''); ('GO:0005604-C:basement membrane'; ''); ('GO:0030054-C:cell junction'; ''); ('GO:0031252-C:cell leading edge'; ''); ('GO:0009986-C:cell surface'; ''); ('GO:0070062-C:extracellular exosome'; ''); ('GO:0005925-C:focal adhesion'; ''); ('GO:0030056-C:hemidesmosome'; ''); ('GO:0008305-C:integrin complex'; ''); ('GO:0031965-C:nuclear membrane'; ''); ('GO:0005730-C:nucleolus'; ''); ('GO:0005886-C:plasma membrane'; ''); ('GO:0043235-C:receptor complex'; '')]	1349	SGEDYDSFLMySDDVLRSPS	1492	LSTSSTLTRDyNSLTRSEHS	142	YSDDVLRSPSGSQRPSVSDDTGCGWKFEPLLGEELDLRRVTWRLPPELIPRLSASSGRSSDAEAPHGPPDDGGAGGKGGSLPRSATPGPPGEHLVNGRMDFAFPGSTNSLHRMTTTSAAAYGTHLSPHVPHRVLSTSSTLTRDY	Disordered:1400:1444;Gly residues:1418:1427
P16144	ITGB4	[('GO:0006914-P:autophagy'; ''); ('GO:0007155-P:cell adhesion'; ''); ('GO:0033627-P:cell adhesion mediated by integrin'; ''); ('GO:0016477-P:cell migration'; ''); ('GO:0048870-P:cell motility'; ''); ('GO:0098609-P:cell-cell adhesion'; ''); ('GO:0007160-P:cell-matrix adhesion'; ''); ('GO:0046847-P:filopodium assembly'; ''); ('GO:0031581-P:hemidesmosome assembly'; ''); ('GO:0007229-P:integrin-mediated signaling pathway'; ''); ('GO:0048333-P:mesodermal cell differentiation'; ''); ('GO:0035878-P:nail development'; ''); ('GO:0032290-P:peripheral nervous system myelin formation'; ''); ('GO:0009611-P:response to wounding'; ''); ('GO:0043589-P:skin morphogenesis'; ''); ('GO:0061450-P:trophoblast cell migration'; ''); ('GO:0001664-F:G protein-coupled receptor binding'; ''); ('GO:0005178-F:integrin binding'; ''); ('GO:0046872-F:metal ion binding'; ''); ('GO:0009925-C:basal plasma membrane'; ''); ('GO:0005604-C:basement membrane'; ''); ('GO:0030054-C:cell junction'; ''); ('GO:0031252-C:cell leading edge'; ''); ('GO:0009986-C:cell surface'; ''); ('GO:0070062-C:extracellular exosome'; ''); ('GO:0005925-C:focal adhesion'; ''); ('GO:0030056-C:hemidesmosome'; ''); ('GO:0008305-C:integrin complex'; ''); ('GO:0031965-C:nuclear membrane'; ''); ('GO:0005730-C:nucleolus'; ''); ('GO:0005886-C:plasma membrane'; ''); ('GO:0043235-C:receptor complex'; '')]	1349	SGEDYDSFLMySDDVLRSPS	1510	HSHSTTLPRDySTLTSVSSH	160	YSDDVLRSPSGSQRPSVSDDTGCGWKFEPLLGEELDLRRVTWRLPPELIPRLSASSGRSSDAEAPHGPPDDGGAGGKGGSLPRSATPGPPGEHLVNGRMDFAFPGSTNSLHRMTTTSAAAYGTHLSPHVPHRVLSTSSTLTRDYNSLTRSEHSHSTTLPRDY	Disordered:1400:1444;Gly residues:1418:1427
P16144	ITGB4	[('GO:0006914-P:autophagy'; ''); ('GO:0007155-P:cell adhesion'; ''); ('GO:0033627-P:cell adhesion mediated by integrin'; ''); ('GO:0016477-P:cell migration'; ''); ('GO:0048870-P:cell motility'; ''); ('GO:0098609-P:cell-cell adhesion'; ''); ('GO:0007160-P:cell-matrix adhesion'; ''); ('GO:0046847-P:filopodium assembly'; ''); ('GO:0031581-P:hemidesmosome assembly'; ''); ('GO:0007229-P:integrin-mediated signaling pathway'; ''); ('GO:0048333-P:mesodermal cell differentiation'; ''); ('GO:0035878-P:nail development'; ''); ('GO:0032290-P:peripheral nervous system myelin formation'; ''); ('GO:0009611-P:response to wounding'; ''); ('GO:0043589-P:skin morphogenesis'; ''); ('GO:0061450-P:trophoblast cell migration'; ''); ('GO:0001664-F:G protein-coupled receptor binding'; ''); ('GO:0005178-F:integrin binding'; ''); ('GO:0046872-F:metal ion binding'; ''); ('GO:0009925-C:basal plasma membrane'; ''); ('GO:0005604-C:basement membrane'; ''); ('GO:0030054-C:cell junction'; ''); ('GO:0031252-C:cell leading edge'; ''); ('GO:0009986-C:cell surface'; ''); ('GO:0070062-C:extracellular exosome'; ''); ('GO:0005925-C:focal adhesion'; ''); ('GO:0030056-C:hemidesmosome'; ''); ('GO:0008305-C:integrin complex'; ''); ('GO:0031965-C:nuclear membrane'; ''); ('GO:0005730-C:nucleolus'; ''); ('GO:0005886-C:plasma membrane'; ''); ('GO:0043235-C:receptor complex'; '')]	1469	HRMTTTSAAAyGTHLSPHVP	1492	LSTSSTLTRDyNSLTRSEHS	22	YGTHLSPHVPHRVLSTSSTLTRDY
P16144	ITGB4	[('GO:0006914-P:autophagy'; ''); ('GO:0007155-P:cell adhesion'; ''); ('GO:0033627-P:cell adhesion mediated by integrin'; ''); ('GO:0016477-P:cell migration'; ''); ('GO:0048870-P:cell motility'; ''); ('GO:0098609-P:cell-cell adhesion'; ''); ('GO:0007160-P:cell-matrix adhesion'; ''); ('GO:0046847-P:filopodium assembly'; ''); ('GO:0031581-P:hemidesmosome assembly'; ''); ('GO:0007229-P:integrin-mediated signaling pathway'; ''); ('GO:0048333-P:mesodermal cell differentiation'; ''); ('GO:0035878-P:nail development'; ''); ('GO:0032290-P:peripheral nervous system myelin formation'; ''); ('GO:0009611-P:response to wounding'; ''); ('GO:0043589-P:skin morphogenesis'; ''); ('GO:0061450-P:trophoblast cell migration'; ''); ('GO:0001664-F:G protein-coupled receptor binding'; ''); ('GO:0005178-F:integrin binding'; ''); ('GO:0046872-F:metal ion binding'; ''); ('GO:0009925-C:basal plasma membrane'; ''); ('GO:0005604-C:basement membrane'; ''); ('GO:0030054-C:cell junction'; ''); ('GO:0031252-C:cell leading edge'; ''); ('GO:0009986-C:cell surface'; ''); ('GO:0070062-C:extracellular exosome'; ''); ('GO:0005925-C:focal adhesion'; ''); ('GO:0030056-C:hemidesmosome'; ''); ('GO:0008305-C:integrin complex'; ''); ('GO:0031965-C:nuclear membrane'; ''); ('GO:0005730-C:nucleolus'; ''); ('GO:0005886-C:plasma membrane'; ''); ('GO:0043235-C:receptor complex'; '')]	1469	HRMTTTSAAAyGTHLSPHVP	1510	HSHSTTLPRDySTLTSVSSH	40	YGTHLSPHVPHRVLSTSSTLTRDYNSLTRSEHSHSTTLPRDY
P16144	ITGB4	[('GO:0006914-P:autophagy'; ''); ('GO:0007155-P:cell adhesion'; ''); ('GO:0033627-P:cell adhesion mediated by integrin'; ''); ('GO:0016477-P:cell migration'; ''); ('GO:0048870-P:cell motility'; ''); ('GO:0098609-P:cell-cell adhesion'; ''); ('GO:0007160-P:cell-matrix adhesion'; ''); ('GO:0046847-P:filopodium assembly'; ''); ('GO:0031581-P:hemidesmosome assembly'; ''); ('GO:0007229-P:integrin-mediated signaling pathway'; ''); ('GO:0048333-P:mesodermal cell differentiation'; ''); ('GO:0035878-P:nail development'; ''); ('GO:0032290-P:peripheral nervous system myelin formation'; ''); ('GO:0009611-P:response to wounding'; ''); ('GO:0043589-P:skin morphogenesis'; ''); ('GO:0061450-P:trophoblast cell migration'; ''); ('GO:0001664-F:G protein-coupled receptor binding'; ''); ('GO:0005178-F:integrin binding'; ''); ('GO:0046872-F:metal ion binding'; ''); ('GO:0009925-C:basal plasma membrane'; ''); ('GO:0005604-C:basement membrane'; ''); ('GO:0030054-C:cell junction'; ''); ('GO:0031252-C:cell leading edge'; ''); ('GO:0009986-C:cell surface'; ''); ('GO:0070062-C:extracellular exosome'; ''); ('GO:0005925-C:focal adhesion'; ''); ('GO:0030056-C:hemidesmosome'; ''); ('GO:0008305-C:integrin complex'; ''); ('GO:0031965-C:nuclear membrane'; ''); ('GO:0005730-C:nucleolus'; ''); ('GO:0005886-C:plasma membrane'; ''); ('GO:0043235-C:receptor complex'; '')]	1492	LSTSSTLTRDyNSLTRSEHS	1510	HSHSTTLPRDySTLTSVSSH	17	YNSLTRSEHSHSTTLPRDY
P11678	EPX	[('GO:0042742-P:defense response to bacterium'; ''); ('GO:0002215-P:defense response to nematode'; ''); ('GO:0072677-P:eosinophil migration'; ''); ('GO:0042744-P:hydrogen peroxide catabolic process'; ''); ('GO:0032693-P:negative regulation of interleukin-10 production'; ''); ('GO:0032714-P:negative regulation of interleukin-5 production'; ''); ('GO:0010936-P:negative regulation of macrophage cytokine production'; ''); ('GO:0032753-P:positive regulation of interleukin-4 production'; ''); ('GO:0006979-P:response to oxidative stress'; ''); ('GO:0020037-F:heme binding'; ''); ('GO:0140825-F:lactoperoxidase activity'; ''); ('GO:0046872-F:metal ion binding'; ''); ('GO:0004601-F:peroxidase activity'; ''); ('GO:0070062-C:extracellular exosome'; ''); ('GO:0005576-C:extracellular region'; ''); ('GO:0005615-C:extracellular space'; ''); ('GO:0034774-C:secretory granule lumen'; '')]	75	GSASPMDLLSyFKQPVAATR	431	IMGAMVQIITyRDFLPLVLG	355	YFKQPVAATRTVVRAADYMHVALGLLEEKLQPQRSGPFNVTDVLTEPQLRLLSQASGCALRDQAERCSDKYRTITGRCNNKRRPLLGASNQALARWLPAEYEDGLSLPFGWTPSRRRNGFLLPLVRAVSNQIVRFPNERLTSDRGRALMFMQWGQFIDHDLDFSPESPARVAFTAGVDCERTCAQLPPCFPIKIPPNDPRIKNQRDCIPFFRSAPSCPQNKNRVRNQINALTSFVDASMVYGSEVSLSLRLRNRTNYLGLLAINQRFQDNGRALLPFDNLHDDPCLLTNRSARIPCFLAGDTRSTETPKLAAMHTLFMREHNRLATELRRLNPRWNGDKLYNEARKIMGAMVQIITY
P11678	EPX	[('GO:0042742-P:defense response to bacterium'; ''); ('GO:0002215-P:defense response to nematode'; ''); ('GO:0072677-P:eosinophil migration'; ''); ('GO:0042744-P:hydrogen peroxide catabolic process'; ''); ('GO:0032693-P:negative regulation of interleukin-10 production'; ''); ('GO:0032714-P:negative regulation of interleukin-5 production'; ''); ('GO:0010936-P:negative regulation of macrophage cytokine production'; ''); ('GO:0032753-P:positive regulation of interleukin-4 production'; ''); ('GO:0006979-P:response to oxidative stress'; ''); ('GO:0020037-F:heme binding'; ''); ('GO:0140825-F:lactoperoxidase activity'; ''); ('GO:0046872-F:metal ion binding'; ''); ('GO:0004601-F:peroxidase activity'; ''); ('GO:0070062-C:extracellular exosome'; ''); ('GO:0005576-C:extracellular region'; ''); ('GO:0005615-C:extracellular space'; ''); ('GO:0034774-C:secretory granule lumen'; '')]	75	GSASPMDLLSyFKQPVAATR	451	KARARRTLGHyRGYCSNVDP	375	YFKQPVAATRTVVRAADYMHVALGLLEEKLQPQRSGPFNVTDVLTEPQLRLLSQASGCALRDQAERCSDKYRTITGRCNNKRRPLLGASNQALARWLPAEYEDGLSLPFGWTPSRRRNGFLLPLVRAVSNQIVRFPNERLTSDRGRALMFMQWGQFIDHDLDFSPESPARVAFTAGVDCERTCAQLPPCFPIKIPPNDPRIKNQRDCIPFFRSAPSCPQNKNRVRNQINALTSFVDASMVYGSEVSLSLRLRNRTNYLGLLAINQRFQDNGRALLPFDNLHDDPCLLTNRSARIPCFLAGDTRSTETPKLAAMHTLFMREHNRLATELRRLNPRWNGDKLYNEARKIMGAMVQIITYRDFLPLVLGKARARRTLGHY
P11678	EPX	[('GO:0042742-P:defense response to bacterium'; ''); ('GO:0002215-P:defense response to nematode'; ''); ('GO:0072677-P:eosinophil migration'; ''); ('GO:0042744-P:hydrogen peroxide catabolic process'; ''); ('GO:0032693-P:negative regulation of interleukin-10 production'; ''); ('GO:0032714-P:negative regulation of interleukin-5 production'; ''); ('GO:0010936-P:negative regulation of macrophage cytokine production'; ''); ('GO:0032753-P:positive regulation of interleukin-4 production'; ''); ('GO:0006979-P:response to oxidative stress'; ''); ('GO:0020037-F:heme binding'; ''); ('GO:0140825-F:lactoperoxidase activity'; ''); ('GO:0046872-F:metal ion binding'; ''); ('GO:0004601-F:peroxidase activity'; ''); ('GO:0070062-C:extracellular exosome'; ''); ('GO:0005576-C:extracellular region'; ''); ('GO:0005615-C:extracellular space'; ''); ('GO:0034774-C:secretory granule lumen'; '')]	431	IMGAMVQIITyRDFLPLVLG	451	KARARRTLGHyRGYCSNVDP	19	YRDFLPLVLGKARARRTLGHY
Q7RTV0	PHF5A	[('GO:0000398-P:mRNA splicing; via spliceosome'; ''); ('GO:0045893-P:positive regulation of DNA-templated transcription'; ''); ('GO:0048863-P:stem cell differentiation'; ''); ('GO:1903241-P:U2-type prespliceosome assembly'; ''); ('GO:0003677-F:DNA binding'; ''); ('GO:0003723-F:RNA binding'; ''); ('GO:0008270-F:zinc ion binding'; ''); ('GO:0016363-C:nuclear matrix'; ''); ('GO:0016607-C:nuclear speck'; ''); ('GO:0005654-C:nucleoplasm'; ''); ('GO:0005634-C:nucleus'; ''); ('GO:0071011-C:precatalytic spliceosome'; ''); ('GO:0005681-C:spliceosomal complex'; ''); ('GO:0005689-C:U12-type spliceosomal complex'; ''); ('GO:0005686-C:U2 snRN'; 'P'); ('GO:0071005-C:U2-type precatalytic spliceosome'; ''); ('GO:0005684-C:U2-type spliceosomal complex'; '')]	36	CDGKCVICDSyVRPCTLVRI	51	TLVRICDECNyGSYQGRCVI	14	YVRPCTLVRICDECNY		STRAND:39:42;HELIX:47:50
Q7RTV0	PHF5A	[('GO:0000398-P:mRNA splicing; via spliceosome'; ''); ('GO:0045893-P:positive regulation of DNA-templated transcription'; ''); ('GO:0048863-P:stem cell differentiation'; ''); ('GO:1903241-P:U2-type prespliceosome assembly'; ''); ('GO:0003677-F:DNA binding'; ''); ('GO:0003723-F:RNA binding'; ''); ('GO:0008270-F:zinc ion binding'; ''); ('GO:0016363-C:nuclear matrix'; ''); ('GO:0016607-C:nuclear speck'; ''); ('GO:0005654-C:nucleoplasm'; ''); ('GO:0005634-C:nucleus'; ''); ('GO:0071011-C:precatalytic spliceosome'; ''); ('GO:0005681-C:spliceosomal complex'; ''); ('GO:0005689-C:U12-type spliceosomal complex'; ''); ('GO:0005686-C:U2 snRN'; 'P'); ('GO:0071005-C:U2-type precatalytic spliceosome'; ''); ('GO:0005684-C:U2-type spliceosomal complex'; '')]	36	CDGKCVICDSyVRPCTLVRI	54	RICDECNYGSyQGRCVICGG	17	YVRPCTLVRICDECNYGSY		STRAND:39:42;HELIX:47:50
Q7RTV0	PHF5A	[('GO:0000398-P:mRNA splicing; via spliceosome'; ''); ('GO:0045893-P:positive regulation of DNA-templated transcription'; ''); ('GO:0048863-P:stem cell differentiation'; ''); ('GO:1903241-P:U2-type prespliceosome assembly'; ''); ('GO:0003677-F:DNA binding'; ''); ('GO:0003723-F:RNA binding'; ''); ('GO:0008270-F:zinc ion binding'; ''); ('GO:0016363-C:nuclear matrix'; ''); ('GO:0016607-C:nuclear speck'; ''); ('GO:0005654-C:nucleoplasm'; ''); ('GO:0005634-C:nucleus'; ''); ('GO:0071011-C:precatalytic spliceosome'; ''); ('GO:0005681-C:spliceosomal complex'; ''); ('GO:0005689-C:U12-type spliceosomal complex'; ''); ('GO:0005686-C:U2 snRN'; 'P'); ('GO:0071005-C:U2-type precatalytic spliceosome'; ''); ('GO:0005684-C:U2-type spliceosomal complex'; '')]	36	CDGKCVICDSyVRPCTLVRI	70	ICGGPGVSDAyYCKECTIQE	33	YVRPCTLVRICDECNYGSYQGRCVICGGPGVSDAY		STRAND:39:42;HELIX:47:50;TURN:53:56;TURN:59:61;STRAND:62:64
Q7RTV0	PHF5A	[('GO:0000398-P:mRNA splicing; via spliceosome'; ''); ('GO:0045893-P:positive regulation of DNA-templated transcription'; ''); ('GO:0048863-P:stem cell differentiation'; ''); ('GO:1903241-P:U2-type prespliceosome assembly'; ''); ('GO:0003677-F:DNA binding'; ''); ('GO:0003723-F:RNA binding'; ''); ('GO:0008270-F:zinc ion binding'; ''); ('GO:0016363-C:nuclear matrix'; ''); ('GO:0016607-C:nuclear speck'; ''); ('GO:0005654-C:nucleoplasm'; ''); ('GO:0005634-C:nucleus'; ''); ('GO:0071011-C:precatalytic spliceosome'; ''); ('GO:0005681-C:spliceosomal complex'; ''); ('GO:0005689-C:U12-type spliceosomal complex'; ''); ('GO:0005686-C:U2 snRN'; 'P'); ('GO:0071005-C:U2-type precatalytic spliceosome'; ''); ('GO:0005684-C:U2-type spliceosomal complex'; '')]	36	CDGKCVICDSyVRPCTLVRI	100	NLGSSKTDLFyERKKYGFKK	63	YVRPCTLVRICDECNYGSYQGRCVICGGPGVSDAYYCKECTIQEKDRDGCPKIVNLGSSKTDLFY	Interaction with SF3B3:79:82	STRAND:39:42;HELIX:47:50;TURN:53:56;TURN:59:61;STRAND:62:64;STRAND:70:72;HELIX:73:77;HELIX:80:83;STRAND:88:90
Q7RTV0	PHF5A	[('GO:0000398-P:mRNA splicing; via spliceosome'; ''); ('GO:0045893-P:positive regulation of DNA-templated transcription'; ''); ('GO:0048863-P:stem cell differentiation'; ''); ('GO:1903241-P:U2-type prespliceosome assembly'; ''); ('GO:0003677-F:DNA binding'; ''); ('GO:0003723-F:RNA binding'; ''); ('GO:0008270-F:zinc ion binding'; ''); ('GO:0016363-C:nuclear matrix'; ''); ('GO:0016607-C:nuclear speck'; ''); ('GO:0005654-C:nucleoplasm'; ''); ('GO:0005634-C:nucleus'; ''); ('GO:0071011-C:precatalytic spliceosome'; ''); ('GO:0005681-C:spliceosomal complex'; ''); ('GO:0005689-C:U12-type spliceosomal complex'; ''); ('GO:0005686-C:U2 snRN'; 'P'); ('GO:0071005-C:U2-type precatalytic spliceosome'; ''); ('GO:0005684-C:U2-type spliceosomal complex'; '')]	51	TLVRICDECNyGSYQGRCVI	70	ICGGPGVSDAyYCKECTIQE	18	YGSYQGRCVICGGPGVSDAY		TURN:53:56;TURN:59:61;STRAND:62:64
Q7RTV0	PHF5A	[('GO:0000398-P:mRNA splicing; via spliceosome'; ''); ('GO:0045893-P:positive regulation of DNA-templated transcription'; ''); ('GO:0048863-P:stem cell differentiation'; ''); ('GO:1903241-P:U2-type prespliceosome assembly'; ''); ('GO:0003677-F:DNA binding'; ''); ('GO:0003723-F:RNA binding'; ''); ('GO:0008270-F:zinc ion binding'; ''); ('GO:0016363-C:nuclear matrix'; ''); ('GO:0016607-C:nuclear speck'; ''); ('GO:0005654-C:nucleoplasm'; ''); ('GO:0005634-C:nucleus'; ''); ('GO:0071011-C:precatalytic spliceosome'; ''); ('GO:0005681-C:spliceosomal complex'; ''); ('GO:0005689-C:U12-type spliceosomal complex'; ''); ('GO:0005686-C:U2 snRN'; 'P'); ('GO:0071005-C:U2-type precatalytic spliceosome'; ''); ('GO:0005684-C:U2-type spliceosomal complex'; '')]	51	TLVRICDECNyGSYQGRCVI	100	NLGSSKTDLFyERKKYGFKK	48	YGSYQGRCVICGGPGVSDAYYCKECTIQEKDRDGCPKIVNLGSSKTDLFY	Interaction with SF3B3:79:82	TURN:53:56;TURN:59:61;STRAND:62:64;STRAND:70:72;HELIX:73:77;HELIX:80:83;STRAND:88:90
Q7RTV0	PHF5A	[('GO:0000398-P:mRNA splicing; via spliceosome'; ''); ('GO:0045893-P:positive regulation of DNA-templated transcription'; ''); ('GO:0048863-P:stem cell differentiation'; ''); ('GO:1903241-P:U2-type prespliceosome assembly'; ''); ('GO:0003677-F:DNA binding'; ''); ('GO:0003723-F:RNA binding'; ''); ('GO:0008270-F:zinc ion binding'; ''); ('GO:0016363-C:nuclear matrix'; ''); ('GO:0016607-C:nuclear speck'; ''); ('GO:0005654-C:nucleoplasm'; ''); ('GO:0005634-C:nucleus'; ''); ('GO:0071011-C:precatalytic spliceosome'; ''); ('GO:0005681-C:spliceosomal complex'; ''); ('GO:0005689-C:U12-type spliceosomal complex'; ''); ('GO:0005686-C:U2 snRN'; 'P'); ('GO:0071005-C:U2-type precatalytic spliceosome'; ''); ('GO:0005684-C:U2-type spliceosomal complex'; '')]	54	RICDECNYGSyQGRCVICGG	70	ICGGPGVSDAyYCKECTIQE	15	YQGRCVICGGPGVSDAY		TURN:59:61;STRAND:62:64
Q7RTV0	PHF5A	[('GO:0000398-P:mRNA splicing; via spliceosome'; ''); ('GO:0045893-P:positive regulation of DNA-templated transcription'; ''); ('GO:0048863-P:stem cell differentiation'; ''); ('GO:1903241-P:U2-type prespliceosome assembly'; ''); ('GO:0003677-F:DNA binding'; ''); ('GO:0003723-F:RNA binding'; ''); ('GO:0008270-F:zinc ion binding'; ''); ('GO:0016363-C:nuclear matrix'; ''); ('GO:0016607-C:nuclear speck'; ''); ('GO:0005654-C:nucleoplasm'; ''); ('GO:0005634-C:nucleus'; ''); ('GO:0071011-C:precatalytic spliceosome'; ''); ('GO:0005681-C:spliceosomal complex'; ''); ('GO:0005689-C:U12-type spliceosomal complex'; ''); ('GO:0005686-C:U2 snRN'; 'P'); ('GO:0071005-C:U2-type precatalytic spliceosome'; ''); ('GO:0005684-C:U2-type spliceosomal complex'; '')]	54	RICDECNYGSyQGRCVICGG	100	NLGSSKTDLFyERKKYGFKK	45	YQGRCVICGGPGVSDAYYCKECTIQEKDRDGCPKIVNLGSSKTDLFY	Interaction with SF3B3:79:82	TURN:59:61;STRAND:62:64;STRAND:70:72;HELIX:73:77;HELIX:80:83;STRAND:88:90
Q7RTV0	PHF5A	[('GO:0000398-P:mRNA splicing; via spliceosome'; ''); ('GO:0045893-P:positive regulation of DNA-templated transcription'; ''); ('GO:0048863-P:stem cell differentiation'; ''); ('GO:1903241-P:U2-type prespliceosome assembly'; ''); ('GO:0003677-F:DNA binding'; ''); ('GO:0003723-F:RNA binding'; ''); ('GO:0008270-F:zinc ion binding'; ''); ('GO:0016363-C:nuclear matrix'; ''); ('GO:0016607-C:nuclear speck'; ''); ('GO:0005654-C:nucleoplasm'; ''); ('GO:0005634-C:nucleus'; ''); ('GO:0071011-C:precatalytic spliceosome'; ''); ('GO:0005681-C:spliceosomal complex'; ''); ('GO:0005689-C:U12-type spliceosomal complex'; ''); ('GO:0005686-C:U2 snRN'; 'P'); ('GO:0071005-C:U2-type precatalytic spliceosome'; ''); ('GO:0005684-C:U2-type spliceosomal complex'; '')]	70	ICGGPGVSDAyYCKECTIQE	100	NLGSSKTDLFyERKKYGFKK	29	YYCKECTIQEKDRDGCPKIVNLGSSKTDLFY	Interaction with SF3B3:79:82	STRAND:70:72;HELIX:73:77;HELIX:80:83;STRAND:88:90
O95487	SEC24B	[('GO:0035909-P:aorta morphogenesis'; ''); ('GO:0060088-P:auditory receptor cell stereocilium organization'; ''); ('GO:0021747-P:cochlear nucleus development'; ''); ('GO:0090110-P:COPII-coated vesicle cargo loading'; ''); ('GO:0060982-P:coronary artery morphogenesis'; ''); ('GO:0006888-P:endoplasmic reticulum to Golgi vesicle-mediated transport'; ''); ('GO:0006886-P:intracellular protein transport'; ''); ('GO:0060463-P:lung lobe morphogenesis'; ''); ('GO:0001843-P:neural tube closure'; ''); ('GO:0003151-P:outflow tract morphogenesis'; ''); ('GO:0061156-P:pulmonary artery morphogenesis'; ''); ('GO:1901301-P:regulation of cargo loading into COPII-coated vesicle'; ''); ('GO:0090178-P:regulation of establishment of planar polarity involved in neural tube closure'; ''); ('GO:0000149-F:SNARE binding'; ''); ('GO:0008270-F:zinc ion binding'; ''); ('GO:0030127-C:COPII vesicle coat'; ''); ('GO:0005829-C:cytosol'; ''); ('GO:0070971-C:endoplasmic reticulum exit site'; ''); ('GO:0005789-C:endoplasmic reticulum membrane'; ''); ('GO:0012507-C:ER to Golgi transport vesicle membrane'; '')]	64	PSGYGLHHQNyIAPSGHYSQ	90	SLPLDTQCGDyYSALYTVPT	25	YIAPSGHYSQGPGKMTSLPLDTQCGDY
O95487	SEC24B	[('GO:0035909-P:aorta morphogenesis'; ''); ('GO:0060088-P:auditory receptor cell stereocilium organization'; ''); ('GO:0021747-P:cochlear nucleus development'; ''); ('GO:0090110-P:COPII-coated vesicle cargo loading'; ''); ('GO:0060982-P:coronary artery morphogenesis'; ''); ('GO:0006888-P:endoplasmic reticulum to Golgi vesicle-mediated transport'; ''); ('GO:0006886-P:intracellular protein transport'; ''); ('GO:0060463-P:lung lobe morphogenesis'; ''); ('GO:0001843-P:neural tube closure'; ''); ('GO:0003151-P:outflow tract morphogenesis'; ''); ('GO:0061156-P:pulmonary artery morphogenesis'; ''); ('GO:1901301-P:regulation of cargo loading into COPII-coated vesicle'; ''); ('GO:0090178-P:regulation of establishment of planar polarity involved in neural tube closure'; ''); ('GO:0000149-F:SNARE binding'; ''); ('GO:0008270-F:zinc ion binding'; ''); ('GO:0030127-C:COPII vesicle coat'; ''); ('GO:0005829-C:cytosol'; ''); ('GO:0070971-C:endoplasmic reticulum exit site'; ''); ('GO:0005789-C:endoplasmic reticulum membrane'; ''); ('GO:0012507-C:ER to Golgi transport vesicle membrane'; '')]	64	PSGYGLHHQNyIAPSGHYSQ	95	TQCGDYYSALyTVPTQNVTP	30	YIAPSGHYSQGPGKMTSLPLDTQCGDYYSALY
O95487	SEC24B	[('GO:0035909-P:aorta morphogenesis'; ''); ('GO:0060088-P:auditory receptor cell stereocilium organization'; ''); ('GO:0021747-P:cochlear nucleus development'; ''); ('GO:0090110-P:COPII-coated vesicle cargo loading'; ''); ('GO:0060982-P:coronary artery morphogenesis'; ''); ('GO:0006888-P:endoplasmic reticulum to Golgi vesicle-mediated transport'; ''); ('GO:0006886-P:intracellular protein transport'; ''); ('GO:0060463-P:lung lobe morphogenesis'; ''); ('GO:0001843-P:neural tube closure'; ''); ('GO:0003151-P:outflow tract morphogenesis'; ''); ('GO:0061156-P:pulmonary artery morphogenesis'; ''); ('GO:1901301-P:regulation of cargo loading into COPII-coated vesicle'; ''); ('GO:0090178-P:regulation of establishment of planar polarity involved in neural tube closure'; ''); ('GO:0000149-F:SNARE binding'; ''); ('GO:0008270-F:zinc ion binding'; ''); ('GO:0030127-C:COPII vesicle coat'; ''); ('GO:0005829-C:cytosol'; ''); ('GO:0070971-C:endoplasmic reticulum exit site'; ''); ('GO:0005789-C:endoplasmic reticulum membrane'; ''); ('GO:0012507-C:ER to Golgi transport vesicle membrane'; '')]	64	PSGYGLHHQNyIAPSGHYSQ	117	VNQQPGAQQLySRGPPAPHI	52	YIAPSGHYSQGPGKMTSLPLDTQCGDYYSALYTVPTQNVTPNTVNQQPGAQQLY
O95487	SEC24B	[('GO:0035909-P:aorta morphogenesis'; ''); ('GO:0060088-P:auditory receptor cell stereocilium organization'; ''); ('GO:0021747-P:cochlear nucleus development'; ''); ('GO:0090110-P:COPII-coated vesicle cargo loading'; ''); ('GO:0060982-P:coronary artery morphogenesis'; ''); ('GO:0006888-P:endoplasmic reticulum to Golgi vesicle-mediated transport'; ''); ('GO:0006886-P:intracellular protein transport'; ''); ('GO:0060463-P:lung lobe morphogenesis'; ''); ('GO:0001843-P:neural tube closure'; ''); ('GO:0003151-P:outflow tract morphogenesis'; ''); ('GO:0061156-P:pulmonary artery morphogenesis'; ''); ('GO:1901301-P:regulation of cargo loading into COPII-coated vesicle'; ''); ('GO:0090178-P:regulation of establishment of planar polarity involved in neural tube closure'; ''); ('GO:0000149-F:SNARE binding'; ''); ('GO:0008270-F:zinc ion binding'; ''); ('GO:0030127-C:COPII vesicle coat'; ''); ('GO:0005829-C:cytosol'; ''); ('GO:0070971-C:endoplasmic reticulum exit site'; ''); ('GO:0005789-C:endoplasmic reticulum membrane'; ''); ('GO:0012507-C:ER to Golgi transport vesicle membrane'; '')]	64	PSGYGLHHQNyIAPSGHYSQ	207	SYPSLPAGDTyGQMFTSQNA	142	YIAPSGHYSQGPGKMTSLPLDTQCGDYYSALYTVPTQNVTPNTVNQQPGAQQLYSRGPPAPHIVGSTLGSFQGAASSASHLHTSASQPYSSFVNHYNSPAMYSASSSVASQGFPSTCGHYAMSTVSNAAYPSVSYPSLPAGDTY
O95487	SEC24B	[('GO:0035909-P:aorta morphogenesis'; ''); ('GO:0060088-P:auditory receptor cell stereocilium organization'; ''); ('GO:0021747-P:cochlear nucleus development'; ''); ('GO:0090110-P:COPII-coated vesicle cargo loading'; ''); ('GO:0060982-P:coronary artery morphogenesis'; ''); ('GO:0006888-P:endoplasmic reticulum to Golgi vesicle-mediated transport'; ''); ('GO:0006886-P:intracellular protein transport'; ''); ('GO:0060463-P:lung lobe morphogenesis'; ''); ('GO:0001843-P:neural tube closure'; ''); ('GO:0003151-P:outflow tract morphogenesis'; ''); ('GO:0061156-P:pulmonary artery morphogenesis'; ''); ('GO:1901301-P:regulation of cargo loading into COPII-coated vesicle'; ''); ('GO:0090178-P:regulation of establishment of planar polarity involved in neural tube closure'; ''); ('GO:0000149-F:SNARE binding'; ''); ('GO:0008270-F:zinc ion binding'; ''); ('GO:0030127-C:COPII vesicle coat'; ''); ('GO:0005829-C:cytosol'; ''); ('GO:0070971-C:endoplasmic reticulum exit site'; ''); ('GO:0005789-C:endoplasmic reticulum membrane'; ''); ('GO:0012507-C:ER to Golgi transport vesicle membrane'; '')]	71	HQNYIAPSGHySQGPGKMTS	90	SLPLDTQCGDyYSALYTVPT	18	YSQGPGKMTSLPLDTQCGDY
O95487	SEC24B	[('GO:0035909-P:aorta morphogenesis'; ''); ('GO:0060088-P:auditory receptor cell stereocilium organization'; ''); ('GO:0021747-P:cochlear nucleus development'; ''); ('GO:0090110-P:COPII-coated vesicle cargo loading'; ''); ('GO:0060982-P:coronary artery morphogenesis'; ''); ('GO:0006888-P:endoplasmic reticulum to Golgi vesicle-mediated transport'; ''); ('GO:0006886-P:intracellular protein transport'; ''); ('GO:0060463-P:lung lobe morphogenesis'; ''); ('GO:0001843-P:neural tube closure'; ''); ('GO:0003151-P:outflow tract morphogenesis'; ''); ('GO:0061156-P:pulmonary artery morphogenesis'; ''); ('GO:1901301-P:regulation of cargo loading into COPII-coated vesicle'; ''); ('GO:0090178-P:regulation of establishment of planar polarity involved in neural tube closure'; ''); ('GO:0000149-F:SNARE binding'; ''); ('GO:0008270-F:zinc ion binding'; ''); ('GO:0030127-C:COPII vesicle coat'; ''); ('GO:0005829-C:cytosol'; ''); ('GO:0070971-C:endoplasmic reticulum exit site'; ''); ('GO:0005789-C:endoplasmic reticulum membrane'; ''); ('GO:0012507-C:ER to Golgi transport vesicle membrane'; '')]	71	HQNYIAPSGHySQGPGKMTS	95	TQCGDYYSALyTVPTQNVTP	23	YSQGPGKMTSLPLDTQCGDYYSALY
O95487	SEC24B	[('GO:0035909-P:aorta morphogenesis'; ''); ('GO:0060088-P:auditory receptor cell stereocilium organization'; ''); ('GO:0021747-P:cochlear nucleus development'; ''); ('GO:0090110-P:COPII-coated vesicle cargo loading'; ''); ('GO:0060982-P:coronary artery morphogenesis'; ''); ('GO:0006888-P:endoplasmic reticulum to Golgi vesicle-mediated transport'; ''); ('GO:0006886-P:intracellular protein transport'; ''); ('GO:0060463-P:lung lobe morphogenesis'; ''); ('GO:0001843-P:neural tube closure'; ''); ('GO:0003151-P:outflow tract morphogenesis'; ''); ('GO:0061156-P:pulmonary artery morphogenesis'; ''); ('GO:1901301-P:regulation of cargo loading into COPII-coated vesicle'; ''); ('GO:0090178-P:regulation of establishment of planar polarity involved in neural tube closure'; ''); ('GO:0000149-F:SNARE binding'; ''); ('GO:0008270-F:zinc ion binding'; ''); ('GO:0030127-C:COPII vesicle coat'; ''); ('GO:0005829-C:cytosol'; ''); ('GO:0070971-C:endoplasmic reticulum exit site'; ''); ('GO:0005789-C:endoplasmic reticulum membrane'; ''); ('GO:0012507-C:ER to Golgi transport vesicle membrane'; '')]	71	HQNYIAPSGHySQGPGKMTS	117	VNQQPGAQQLySRGPPAPHI	45	YSQGPGKMTSLPLDTQCGDYYSALYTVPTQNVTPNTVNQQPGAQQLY
O95487	SEC24B	[('GO:0035909-P:aorta morphogenesis'; ''); ('GO:0060088-P:auditory receptor cell stereocilium organization'; ''); ('GO:0021747-P:cochlear nucleus development'; ''); ('GO:0090110-P:COPII-coated vesicle cargo loading'; ''); ('GO:0060982-P:coronary artery morphogenesis'; ''); ('GO:0006888-P:endoplasmic reticulum to Golgi vesicle-mediated transport'; ''); ('GO:0006886-P:intracellular protein transport'; ''); ('GO:0060463-P:lung lobe morphogenesis'; ''); ('GO:0001843-P:neural tube closure'; ''); ('GO:0003151-P:outflow tract morphogenesis'; ''); ('GO:0061156-P:pulmonary artery morphogenesis'; ''); ('GO:1901301-P:regulation of cargo loading into COPII-coated vesicle'; ''); ('GO:0090178-P:regulation of establishment of planar polarity involved in neural tube closure'; ''); ('GO:0000149-F:SNARE binding'; ''); ('GO:0008270-F:zinc ion binding'; ''); ('GO:0030127-C:COPII vesicle coat'; ''); ('GO:0005829-C:cytosol'; ''); ('GO:0070971-C:endoplasmic reticulum exit site'; ''); ('GO:0005789-C:endoplasmic reticulum membrane'; ''); ('GO:0012507-C:ER to Golgi transport vesicle membrane'; '')]	71	HQNYIAPSGHySQGPGKMTS	207	SYPSLPAGDTyGQMFTSQNA	135	YSQGPGKMTSLPLDTQCGDYYSALYTVPTQNVTPNTVNQQPGAQQLYSRGPPAPHIVGSTLGSFQGAASSASHLHTSASQPYSSFVNHYNSPAMYSASSSVASQGFPSTCGHYAMSTVSNAAYPSVSYPSLPAGDTY
O95487	SEC24B	[('GO:0035909-P:aorta morphogenesis'; ''); ('GO:0060088-P:auditory receptor cell stereocilium organization'; ''); ('GO:0021747-P:cochlear nucleus development'; ''); ('GO:0090110-P:COPII-coated vesicle cargo loading'; ''); ('GO:0060982-P:coronary artery morphogenesis'; ''); ('GO:0006888-P:endoplasmic reticulum to Golgi vesicle-mediated transport'; ''); ('GO:0006886-P:intracellular protein transport'; ''); ('GO:0060463-P:lung lobe morphogenesis'; ''); ('GO:0001843-P:neural tube closure'; ''); ('GO:0003151-P:outflow tract morphogenesis'; ''); ('GO:0061156-P:pulmonary artery morphogenesis'; ''); ('GO:1901301-P:regulation of cargo loading into COPII-coated vesicle'; ''); ('GO:0090178-P:regulation of establishment of planar polarity involved in neural tube closure'; ''); ('GO:0000149-F:SNARE binding'; ''); ('GO:0008270-F:zinc ion binding'; ''); ('GO:0030127-C:COPII vesicle coat'; ''); ('GO:0005829-C:cytosol'; ''); ('GO:0070971-C:endoplasmic reticulum exit site'; ''); ('GO:0005789-C:endoplasmic reticulum membrane'; ''); ('GO:0012507-C:ER to Golgi transport vesicle membrane'; '')]	90	SLPLDTQCGDyYSALYTVPT	117	VNQQPGAQQLySRGPPAPHI	26	YYSALYTVPTQNVTPNTVNQQPGAQQLY
O95487	SEC24B	[('GO:0035909-P:aorta morphogenesis'; ''); ('GO:0060088-P:auditory receptor cell stereocilium organization'; ''); ('GO:0021747-P:cochlear nucleus development'; ''); ('GO:0090110-P:COPII-coated vesicle cargo loading'; ''); ('GO:0060982-P:coronary artery morphogenesis'; ''); ('GO:0006888-P:endoplasmic reticulum to Golgi vesicle-mediated transport'; ''); ('GO:0006886-P:intracellular protein transport'; ''); ('GO:0060463-P:lung lobe morphogenesis'; ''); ('GO:0001843-P:neural tube closure'; ''); ('GO:0003151-P:outflow tract morphogenesis'; ''); ('GO:0061156-P:pulmonary artery morphogenesis'; ''); ('GO:1901301-P:regulation of cargo loading into COPII-coated vesicle'; ''); ('GO:0090178-P:regulation of establishment of planar polarity involved in neural tube closure'; ''); ('GO:0000149-F:SNARE binding'; ''); ('GO:0008270-F:zinc ion binding'; ''); ('GO:0030127-C:COPII vesicle coat'; ''); ('GO:0005829-C:cytosol'; ''); ('GO:0070971-C:endoplasmic reticulum exit site'; ''); ('GO:0005789-C:endoplasmic reticulum membrane'; ''); ('GO:0012507-C:ER to Golgi transport vesicle membrane'; '')]	90	SLPLDTQCGDyYSALYTVPT	207	SYPSLPAGDTyGQMFTSQNA	116	YYSALYTVPTQNVTPNTVNQQPGAQQLYSRGPPAPHIVGSTLGSFQGAASSASHLHTSASQPYSSFVNHYNSPAMYSASSSVASQGFPSTCGHYAMSTVSNAAYPSVSYPSLPAGDTY
O95487	SEC24B	[('GO:0035909-P:aorta morphogenesis'; ''); ('GO:0060088-P:auditory receptor cell stereocilium organization'; ''); ('GO:0021747-P:cochlear nucleus development'; ''); ('GO:0090110-P:COPII-coated vesicle cargo loading'; ''); ('GO:0060982-P:coronary artery morphogenesis'; ''); ('GO:0006888-P:endoplasmic reticulum to Golgi vesicle-mediated transport'; ''); ('GO:0006886-P:intracellular protein transport'; ''); ('GO:0060463-P:lung lobe morphogenesis'; ''); ('GO:0001843-P:neural tube closure'; ''); ('GO:0003151-P:outflow tract morphogenesis'; ''); ('GO:0061156-P:pulmonary artery morphogenesis'; ''); ('GO:1901301-P:regulation of cargo loading into COPII-coated vesicle'; ''); ('GO:0090178-P:regulation of establishment of planar polarity involved in neural tube closure'; ''); ('GO:0000149-F:SNARE binding'; ''); ('GO:0008270-F:zinc ion binding'; ''); ('GO:0030127-C:COPII vesicle coat'; ''); ('GO:0005829-C:cytosol'; ''); ('GO:0070971-C:endoplasmic reticulum exit site'; ''); ('GO:0005789-C:endoplasmic reticulum membrane'; ''); ('GO:0012507-C:ER to Golgi transport vesicle membrane'; '')]	95	TQCGDYYSALyTVPTQNVTP	117	VNQQPGAQQLySRGPPAPHI	21	YTVPTQNVTPNTVNQQPGAQQLY
O95487	SEC24B	[('GO:0035909-P:aorta morphogenesis'; ''); ('GO:0060088-P:auditory receptor cell stereocilium organization'; ''); ('GO:0021747-P:cochlear nucleus development'; ''); ('GO:0090110-P:COPII-coated vesicle cargo loading'; ''); ('GO:0060982-P:coronary artery morphogenesis'; ''); ('GO:0006888-P:endoplasmic reticulum to Golgi vesicle-mediated transport'; ''); ('GO:0006886-P:intracellular protein transport'; ''); ('GO:0060463-P:lung lobe morphogenesis'; ''); ('GO:0001843-P:neural tube closure'; ''); ('GO:0003151-P:outflow tract morphogenesis'; ''); ('GO:0061156-P:pulmonary artery morphogenesis'; ''); ('GO:1901301-P:regulation of cargo loading into COPII-coated vesicle'; ''); ('GO:0090178-P:regulation of establishment of planar polarity involved in neural tube closure'; ''); ('GO:0000149-F:SNARE binding'; ''); ('GO:0008270-F:zinc ion binding'; ''); ('GO:0030127-C:COPII vesicle coat'; ''); ('GO:0005829-C:cytosol'; ''); ('GO:0070971-C:endoplasmic reticulum exit site'; ''); ('GO:0005789-C:endoplasmic reticulum membrane'; ''); ('GO:0012507-C:ER to Golgi transport vesicle membrane'; '')]	95	TQCGDYYSALyTVPTQNVTP	207	SYPSLPAGDTyGQMFTSQNA	111	YTVPTQNVTPNTVNQQPGAQQLYSRGPPAPHIVGSTLGSFQGAASSASHLHTSASQPYSSFVNHYNSPAMYSASSSVASQGFPSTCGHYAMSTVSNAAYPSVSYPSLPAGDTY
O95487	SEC24B	[('GO:0035909-P:aorta morphogenesis'; ''); ('GO:0060088-P:auditory receptor cell stereocilium organization'; ''); ('GO:0021747-P:cochlear nucleus development'; ''); ('GO:0090110-P:COPII-coated vesicle cargo loading'; ''); ('GO:0060982-P:coronary artery morphogenesis'; ''); ('GO:0006888-P:endoplasmic reticulum to Golgi vesicle-mediated transport'; ''); ('GO:0006886-P:intracellular protein transport'; ''); ('GO:0060463-P:lung lobe morphogenesis'; ''); ('GO:0001843-P:neural tube closure'; ''); ('GO:0003151-P:outflow tract morphogenesis'; ''); ('GO:0061156-P:pulmonary artery morphogenesis'; ''); ('GO:1901301-P:regulation of cargo loading into COPII-coated vesicle'; ''); ('GO:0090178-P:regulation of establishment of planar polarity involved in neural tube closure'; ''); ('GO:0000149-F:SNARE binding'; ''); ('GO:0008270-F:zinc ion binding'; ''); ('GO:0030127-C:COPII vesicle coat'; ''); ('GO:0005829-C:cytosol'; ''); ('GO:0070971-C:endoplasmic reticulum exit site'; ''); ('GO:0005789-C:endoplasmic reticulum membrane'; ''); ('GO:0012507-C:ER to Golgi transport vesicle membrane'; '')]	117	VNQQPGAQQLySRGPPAPHI	207	SYPSLPAGDTyGQMFTSQNA	89	YSRGPPAPHIVGSTLGSFQGAASSASHLHTSASQPYSSFVNHYNSPAMYSASSSVASQGFPSTCGHYAMSTVSNAAYPSVSYPSLPAGDTY
Q8NDC0	MAPK1IP1L	[]	161	GPWAPGMGGQyPTPNMPYPS	174	PNMPYPSPGPyPAPPPPQAP	12	YPTPNMPYPSPGPY
Q7Z388	DPY19L4	[('GO:0000030-F:mannosyltransferase activity'; ''); ('GO:0005789-C:endoplasmic reticulum membrane'; '')]	683	EEGDKLTYSKyGRFCHEVKI	697	CHEVKINYSPyVNYFTRVYW	13	YGRFCHEVKINYSPY
P98179	RBM3	[('GO:0048026-P:positive regulation of mRNA splicing; via spliceosome'; ''); ('GO:0045727-P:positive regulation of translation'; ''); ('GO:0006417-P:regulation of translation'; ''); ('GO:0006396-P:RNA processing'; ''); ('GO:0043023-F:ribosomal large subunit binding'; ''); ('GO:0003723-F:RNA binding'; ''); ('GO:0005737-C:cytoplasm'; ''); ('GO:0030425-C:dendrite'; ''); ('GO:0005654-C:nucleoplasm'; ''); ('GO:0005634-C:nucleus'; ''); ('GO:0005681-C:spliceosomal complex'; '')]	103	GFGAHGRGRSySRGGGDQGY	117	GGDQGYGSGRyYDSRPGGYG	13	YSRGGGDQGYGSGRY	Gly residues:105:114
P98179	RBM3	[('GO:0048026-P:positive regulation of mRNA splicing; via spliceosome'; ''); ('GO:0045727-P:positive regulation of translation'; ''); ('GO:0006417-P:regulation of translation'; ''); ('GO:0006396-P:RNA processing'; ''); ('GO:0043023-F:ribosomal large subunit binding'; ''); ('GO:0003723-F:RNA binding'; ''); ('GO:0005737-C:cytoplasm'; ''); ('GO:0030425-C:dendrite'; ''); ('GO:0005654-C:nucleoplasm'; ''); ('GO:0005634-C:nucleus'; ''); ('GO:0005681-C:spliceosomal complex'; '')]	103	GFGAHGRGRSySRGGGDQGY	118	GDQGYGSGRYyDSRPGGYGY	14	YSRGGGDQGYGSGRYY	Gly residues:105:114
P98179	RBM3	[('GO:0048026-P:positive regulation of mRNA splicing; via spliceosome'; ''); ('GO:0045727-P:positive regulation of translation'; ''); ('GO:0006417-P:regulation of translation'; ''); ('GO:0006396-P:RNA processing'; ''); ('GO:0043023-F:ribosomal large subunit binding'; ''); ('GO:0003723-F:RNA binding'; ''); ('GO:0005737-C:cytoplasm'; ''); ('GO:0030425-C:dendrite'; ''); ('GO:0005654-C:nucleoplasm'; ''); ('GO:0005634-C:nucleus'; ''); ('GO:0005681-C:spliceosomal complex'; '')]	103	GFGAHGRGRSySRGGGDQGY	125	GRYYDSRPGGyGYGYGRSRD	21	YSRGGGDQGYGSGRYYDSRPGGY	Gly residues:105:114
P98179	RBM3	[('GO:0048026-P:positive regulation of mRNA splicing; via spliceosome'; ''); ('GO:0045727-P:positive regulation of translation'; ''); ('GO:0006417-P:regulation of translation'; ''); ('GO:0006396-P:RNA processing'; ''); ('GO:0043023-F:ribosomal large subunit binding'; ''); ('GO:0003723-F:RNA binding'; ''); ('GO:0005737-C:cytoplasm'; ''); ('GO:0030425-C:dendrite'; ''); ('GO:0005654-C:nucleoplasm'; ''); ('GO:0005634-C:nucleus'; ''); ('GO:0005681-C:spliceosomal complex'; '')]	103	GFGAHGRGRSySRGGGDQGY	127	YYDSRPGGYGyGYGRSRDYN	23	YSRGGGDQGYGSGRYYDSRPGGYGY	Gly residues:105:114
P98179	RBM3	[('GO:0048026-P:positive regulation of mRNA splicing; via spliceosome'; ''); ('GO:0045727-P:positive regulation of translation'; ''); ('GO:0006417-P:regulation of translation'; ''); ('GO:0006396-P:RNA processing'; ''); ('GO:0043023-F:ribosomal large subunit binding'; ''); ('GO:0003723-F:RNA binding'; ''); ('GO:0005737-C:cytoplasm'; ''); ('GO:0030425-C:dendrite'; ''); ('GO:0005654-C:nucleoplasm'; ''); ('GO:0005634-C:nucleus'; ''); ('GO:0005681-C:spliceosomal complex'; '')]	103	GFGAHGRGRSySRGGGDQGY	129	DSRPGGYGYGyGRSRDYNGR	25	YSRGGGDQGYGSGRYYDSRPGGYGYGY	Gly residues:105:114
P98179	RBM3	[('GO:0048026-P:positive regulation of mRNA splicing; via spliceosome'; ''); ('GO:0045727-P:positive regulation of translation'; ''); ('GO:0006417-P:regulation of translation'; ''); ('GO:0006396-P:RNA processing'; ''); ('GO:0043023-F:ribosomal large subunit binding'; ''); ('GO:0003723-F:RNA binding'; ''); ('GO:0005737-C:cytoplasm'; ''); ('GO:0030425-C:dendrite'; ''); ('GO:0005654-C:nucleoplasm'; ''); ('GO:0005634-C:nucleus'; ''); ('GO:0005681-C:spliceosomal complex'; '')]	103	GFGAHGRGRSySRGGGDQGY	135	YGYGYGRSRDyNGRNQGGYD	31	YSRGGGDQGYGSGRYYDSRPGGYGYGYGRSRDY	Gly residues:105:114
P98179	RBM3	[('GO:0048026-P:positive regulation of mRNA splicing; via spliceosome'; ''); ('GO:0045727-P:positive regulation of translation'; ''); ('GO:0006417-P:regulation of translation'; ''); ('GO:0006396-P:RNA processing'; ''); ('GO:0043023-F:ribosomal large subunit binding'; ''); ('GO:0003723-F:RNA binding'; ''); ('GO:0005737-C:cytoplasm'; ''); ('GO:0030425-C:dendrite'; ''); ('GO:0005654-C:nucleoplasm'; ''); ('GO:0005634-C:nucleus'; ''); ('GO:0005681-C:spliceosomal complex'; '')]	103	GFGAHGRGRSySRGGGDQGY	143	RDYNGRNQGGyDRYSGGNYR	39	YSRGGGDQGYGSGRYYDSRPGGYGYGYGRSRDYNGRNQGGY	Gly residues:105:114
P98179	RBM3	[('GO:0048026-P:positive regulation of mRNA splicing; via spliceosome'; ''); ('GO:0045727-P:positive regulation of translation'; ''); ('GO:0006417-P:regulation of translation'; ''); ('GO:0006396-P:RNA processing'; ''); ('GO:0043023-F:ribosomal large subunit binding'; ''); ('GO:0003723-F:RNA binding'; ''); ('GO:0005737-C:cytoplasm'; ''); ('GO:0030425-C:dendrite'; ''); ('GO:0005654-C:nucleoplasm'; ''); ('GO:0005634-C:nucleus'; ''); ('GO:0005681-C:spliceosomal complex'; '')]	103	GFGAHGRGRSySRGGGDQGY	146	NGRNQGGYDRySGGNYRDNY	42	YSRGGGDQGYGSGRYYDSRPGGYGYGYGRSRDYNGRNQGGYDRY	Gly residues:105:114
P98179	RBM3	[('GO:0048026-P:positive regulation of mRNA splicing; via spliceosome'; ''); ('GO:0045727-P:positive regulation of translation'; ''); ('GO:0006417-P:regulation of translation'; ''); ('GO:0006396-P:RNA processing'; ''); ('GO:0043023-F:ribosomal large subunit binding'; ''); ('GO:0003723-F:RNA binding'; ''); ('GO:0005737-C:cytoplasm'; ''); ('GO:0030425-C:dendrite'; ''); ('GO:0005654-C:nucleoplasm'; ''); ('GO:0005634-C:nucleus'; ''); ('GO:0005681-C:spliceosomal complex'; '')]	103	GFGAHGRGRSySRGGGDQGY	151	GGYDRYSGGNyRDNYDN	47	YSRGGGDQGYGSGRYYDSRPGGYGYGYGRSRDYNGRNQGGYDRYSGGNY	Gly residues:105:114
P98179	RBM3	[('GO:0048026-P:positive regulation of mRNA splicing; via spliceosome'; ''); ('GO:0045727-P:positive regulation of translation'; ''); ('GO:0006417-P:regulation of translation'; ''); ('GO:0006396-P:RNA processing'; ''); ('GO:0043023-F:ribosomal large subunit binding'; ''); ('GO:0003723-F:RNA binding'; ''); ('GO:0005737-C:cytoplasm'; ''); ('GO:0030425-C:dendrite'; ''); ('GO:0005654-C:nucleoplasm'; ''); ('GO:0005634-C:nucleus'; ''); ('GO:0005681-C:spliceosomal complex'; '')]	103	GFGAHGRGRSySRGGGDQGY	155	RYSGGNYRDNyDN	51	YSRGGGDQGYGSGRYYDSRPGGYGYGYGRSRDYNGRNQGGYDRYSGGNYRDNY	Gly residues:105:114
P98179	RBM3	[('GO:0048026-P:positive regulation of mRNA splicing; via spliceosome'; ''); ('GO:0045727-P:positive regulation of translation'; ''); ('GO:0006417-P:regulation of translation'; ''); ('GO:0006396-P:RNA processing'; ''); ('GO:0043023-F:ribosomal large subunit binding'; ''); ('GO:0003723-F:RNA binding'; ''); ('GO:0005737-C:cytoplasm'; ''); ('GO:0030425-C:dendrite'; ''); ('GO:0005654-C:nucleoplasm'; ''); ('GO:0005634-C:nucleus'; ''); ('GO:0005681-C:spliceosomal complex'; '')]	112	SYSRGGGDQGyGSGRYYDSR	125	GRYYDSRPGGyGYGYGRSRD	12	YGSGRYYDSRPGGY
P98179	RBM3	[('GO:0048026-P:positive regulation of mRNA splicing; via spliceosome'; ''); ('GO:0045727-P:positive regulation of translation'; ''); ('GO:0006417-P:regulation of translation'; ''); ('GO:0006396-P:RNA processing'; ''); ('GO:0043023-F:ribosomal large subunit binding'; ''); ('GO:0003723-F:RNA binding'; ''); ('GO:0005737-C:cytoplasm'; ''); ('GO:0030425-C:dendrite'; ''); ('GO:0005654-C:nucleoplasm'; ''); ('GO:0005634-C:nucleus'; ''); ('GO:0005681-C:spliceosomal complex'; '')]	112	SYSRGGGDQGyGSGRYYDSR	127	YYDSRPGGYGyGYGRSRDYN	14	YGSGRYYDSRPGGYGY
P98179	RBM3	[('GO:0048026-P:positive regulation of mRNA splicing; via spliceosome'; ''); ('GO:0045727-P:positive regulation of translation'; ''); ('GO:0006417-P:regulation of translation'; ''); ('GO:0006396-P:RNA processing'; ''); ('GO:0043023-F:ribosomal large subunit binding'; ''); ('GO:0003723-F:RNA binding'; ''); ('GO:0005737-C:cytoplasm'; ''); ('GO:0030425-C:dendrite'; ''); ('GO:0005654-C:nucleoplasm'; ''); ('GO:0005634-C:nucleus'; ''); ('GO:0005681-C:spliceosomal complex'; '')]	112	SYSRGGGDQGyGSGRYYDSR	129	DSRPGGYGYGyGRSRDYNGR	16	YGSGRYYDSRPGGYGYGY
P98179	RBM3	[('GO:0048026-P:positive regulation of mRNA splicing; via spliceosome'; ''); ('GO:0045727-P:positive regulation of translation'; ''); ('GO:0006417-P:regulation of translation'; ''); ('GO:0006396-P:RNA processing'; ''); ('GO:0043023-F:ribosomal large subunit binding'; ''); ('GO:0003723-F:RNA binding'; ''); ('GO:0005737-C:cytoplasm'; ''); ('GO:0030425-C:dendrite'; ''); ('GO:0005654-C:nucleoplasm'; ''); ('GO:0005634-C:nucleus'; ''); ('GO:0005681-C:spliceosomal complex'; '')]	112	SYSRGGGDQGyGSGRYYDSR	135	YGYGYGRSRDyNGRNQGGYD	22	YGSGRYYDSRPGGYGYGYGRSRDY
P98179	RBM3	[('GO:0048026-P:positive regulation of mRNA splicing; via spliceosome'; ''); ('GO:0045727-P:positive regulation of translation'; ''); ('GO:0006417-P:regulation of translation'; ''); ('GO:0006396-P:RNA processing'; ''); ('GO:0043023-F:ribosomal large subunit binding'; ''); ('GO:0003723-F:RNA binding'; ''); ('GO:0005737-C:cytoplasm'; ''); ('GO:0030425-C:dendrite'; ''); ('GO:0005654-C:nucleoplasm'; ''); ('GO:0005634-C:nucleus'; ''); ('GO:0005681-C:spliceosomal complex'; '')]	112	SYSRGGGDQGyGSGRYYDSR	143	RDYNGRNQGGyDRYSGGNYR	30	YGSGRYYDSRPGGYGYGYGRSRDYNGRNQGGY
P98179	RBM3	[('GO:0048026-P:positive regulation of mRNA splicing; via spliceosome'; ''); ('GO:0045727-P:positive regulation of translation'; ''); ('GO:0006417-P:regulation of translation'; ''); ('GO:0006396-P:RNA processing'; ''); ('GO:0043023-F:ribosomal large subunit binding'; ''); ('GO:0003723-F:RNA binding'; ''); ('GO:0005737-C:cytoplasm'; ''); ('GO:0030425-C:dendrite'; ''); ('GO:0005654-C:nucleoplasm'; ''); ('GO:0005634-C:nucleus'; ''); ('GO:0005681-C:spliceosomal complex'; '')]	112	SYSRGGGDQGyGSGRYYDSR	146	NGRNQGGYDRySGGNYRDNY	33	YGSGRYYDSRPGGYGYGYGRSRDYNGRNQGGYDRY
P98179	RBM3	[('GO:0048026-P:positive regulation of mRNA splicing; via spliceosome'; ''); ('GO:0045727-P:positive regulation of translation'; ''); ('GO:0006417-P:regulation of translation'; ''); ('GO:0006396-P:RNA processing'; ''); ('GO:0043023-F:ribosomal large subunit binding'; ''); ('GO:0003723-F:RNA binding'; ''); ('GO:0005737-C:cytoplasm'; ''); ('GO:0030425-C:dendrite'; ''); ('GO:0005654-C:nucleoplasm'; ''); ('GO:0005634-C:nucleus'; ''); ('GO:0005681-C:spliceosomal complex'; '')]	112	SYSRGGGDQGyGSGRYYDSR	151	GGYDRYSGGNyRDNYDN	38	YGSGRYYDSRPGGYGYGYGRSRDYNGRNQGGYDRYSGGNY
P98179	RBM3	[('GO:0048026-P:positive regulation of mRNA splicing; via spliceosome'; ''); ('GO:0045727-P:positive regulation of translation'; ''); ('GO:0006417-P:regulation of translation'; ''); ('GO:0006396-P:RNA processing'; ''); ('GO:0043023-F:ribosomal large subunit binding'; ''); ('GO:0003723-F:RNA binding'; ''); ('GO:0005737-C:cytoplasm'; ''); ('GO:0030425-C:dendrite'; ''); ('GO:0005654-C:nucleoplasm'; ''); ('GO:0005634-C:nucleus'; ''); ('GO:0005681-C:spliceosomal complex'; '')]	112	SYSRGGGDQGyGSGRYYDSR	155	RYSGGNYRDNyDN	42	YGSGRYYDSRPGGYGYGYGRSRDYNGRNQGGYDRYSGGNYRDNY
P98179	RBM3	[('GO:0048026-P:positive regulation of mRNA splicing; via spliceosome'; ''); ('GO:0045727-P:positive regulation of translation'; ''); ('GO:0006417-P:regulation of translation'; ''); ('GO:0006396-P:RNA processing'; ''); ('GO:0043023-F:ribosomal large subunit binding'; ''); ('GO:0003723-F:RNA binding'; ''); ('GO:0005737-C:cytoplasm'; ''); ('GO:0030425-C:dendrite'; ''); ('GO:0005654-C:nucleoplasm'; ''); ('GO:0005634-C:nucleus'; ''); ('GO:0005681-C:spliceosomal complex'; '')]	117	GGDQGYGSGRyYDSRPGGYG	129	DSRPGGYGYGyGRSRDYNGR	11	YYDSRPGGYGYGY
P98179	RBM3	[('GO:0048026-P:positive regulation of mRNA splicing; via spliceosome'; ''); ('GO:0045727-P:positive regulation of translation'; ''); ('GO:0006417-P:regulation of translation'; ''); ('GO:0006396-P:RNA processing'; ''); ('GO:0043023-F:ribosomal large subunit binding'; ''); ('GO:0003723-F:RNA binding'; ''); ('GO:0005737-C:cytoplasm'; ''); ('GO:0030425-C:dendrite'; ''); ('GO:0005654-C:nucleoplasm'; ''); ('GO:0005634-C:nucleus'; ''); ('GO:0005681-C:spliceosomal complex'; '')]	117	GGDQGYGSGRyYDSRPGGYG	135	YGYGYGRSRDyNGRNQGGYD	17	YYDSRPGGYGYGYGRSRDY
P98179	RBM3	[('GO:0048026-P:positive regulation of mRNA splicing; via spliceosome'; ''); ('GO:0045727-P:positive regulation of translation'; ''); ('GO:0006417-P:regulation of translation'; ''); ('GO:0006396-P:RNA processing'; ''); ('GO:0043023-F:ribosomal large subunit binding'; ''); ('GO:0003723-F:RNA binding'; ''); ('GO:0005737-C:cytoplasm'; ''); ('GO:0030425-C:dendrite'; ''); ('GO:0005654-C:nucleoplasm'; ''); ('GO:0005634-C:nucleus'; ''); ('GO:0005681-C:spliceosomal complex'; '')]	117	GGDQGYGSGRyYDSRPGGYG	143	RDYNGRNQGGyDRYSGGNYR	25	YYDSRPGGYGYGYGRSRDYNGRNQGGY
P98179	RBM3	[('GO:0048026-P:positive regulation of mRNA splicing; via spliceosome'; ''); ('GO:0045727-P:positive regulation of translation'; ''); ('GO:0006417-P:regulation of translation'; ''); ('GO:0006396-P:RNA processing'; ''); ('GO:0043023-F:ribosomal large subunit binding'; ''); ('GO:0003723-F:RNA binding'; ''); ('GO:0005737-C:cytoplasm'; ''); ('GO:0030425-C:dendrite'; ''); ('GO:0005654-C:nucleoplasm'; ''); ('GO:0005634-C:nucleus'; ''); ('GO:0005681-C:spliceosomal complex'; '')]	117	GGDQGYGSGRyYDSRPGGYG	146	NGRNQGGYDRySGGNYRDNY	28	YYDSRPGGYGYGYGRSRDYNGRNQGGYDRY
P98179	RBM3	[('GO:0048026-P:positive regulation of mRNA splicing; via spliceosome'; ''); ('GO:0045727-P:positive regulation of translation'; ''); ('GO:0006417-P:regulation of translation'; ''); ('GO:0006396-P:RNA processing'; ''); ('GO:0043023-F:ribosomal large subunit binding'; ''); ('GO:0003723-F:RNA binding'; ''); ('GO:0005737-C:cytoplasm'; ''); ('GO:0030425-C:dendrite'; ''); ('GO:0005654-C:nucleoplasm'; ''); ('GO:0005634-C:nucleus'; ''); ('GO:0005681-C:spliceosomal complex'; '')]	117	GGDQGYGSGRyYDSRPGGYG	151	GGYDRYSGGNyRDNYDN	33	YYDSRPGGYGYGYGRSRDYNGRNQGGYDRYSGGNY
P98179	RBM3	[('GO:0048026-P:positive regulation of mRNA splicing; via spliceosome'; ''); ('GO:0045727-P:positive regulation of translation'; ''); ('GO:0006417-P:regulation of translation'; ''); ('GO:0006396-P:RNA processing'; ''); ('GO:0043023-F:ribosomal large subunit binding'; ''); ('GO:0003723-F:RNA binding'; ''); ('GO:0005737-C:cytoplasm'; ''); ('GO:0030425-C:dendrite'; ''); ('GO:0005654-C:nucleoplasm'; ''); ('GO:0005634-C:nucleus'; ''); ('GO:0005681-C:spliceosomal complex'; '')]	117	GGDQGYGSGRyYDSRPGGYG	155	RYSGGNYRDNyDN	37	YYDSRPGGYGYGYGRSRDYNGRNQGGYDRYSGGNYRDNY
P98179	RBM3	[('GO:0048026-P:positive regulation of mRNA splicing; via spliceosome'; ''); ('GO:0045727-P:positive regulation of translation'; ''); ('GO:0006417-P:regulation of translation'; ''); ('GO:0006396-P:RNA processing'; ''); ('GO:0043023-F:ribosomal large subunit binding'; ''); ('GO:0003723-F:RNA binding'; ''); ('GO:0005737-C:cytoplasm'; ''); ('GO:0030425-C:dendrite'; ''); ('GO:0005654-C:nucleoplasm'; ''); ('GO:0005634-C:nucleus'; ''); ('GO:0005681-C:spliceosomal complex'; '')]	118	GDQGYGSGRYyDSRPGGYGY	129	DSRPGGYGYGyGRSRDYNGR	10	YDSRPGGYGYGY
P98179	RBM3	[('GO:0048026-P:positive regulation of mRNA splicing; via spliceosome'; ''); ('GO:0045727-P:positive regulation of translation'; ''); ('GO:0006417-P:regulation of translation'; ''); ('GO:0006396-P:RNA processing'; ''); ('GO:0043023-F:ribosomal large subunit binding'; ''); ('GO:0003723-F:RNA binding'; ''); ('GO:0005737-C:cytoplasm'; ''); ('GO:0030425-C:dendrite'; ''); ('GO:0005654-C:nucleoplasm'; ''); ('GO:0005634-C:nucleus'; ''); ('GO:0005681-C:spliceosomal complex'; '')]	118	GDQGYGSGRYyDSRPGGYGY	135	YGYGYGRSRDyNGRNQGGYD	16	YDSRPGGYGYGYGRSRDY
P98179	RBM3	[('GO:0048026-P:positive regulation of mRNA splicing; via spliceosome'; ''); ('GO:0045727-P:positive regulation of translation'; ''); ('GO:0006417-P:regulation of translation'; ''); ('GO:0006396-P:RNA processing'; ''); ('GO:0043023-F:ribosomal large subunit binding'; ''); ('GO:0003723-F:RNA binding'; ''); ('GO:0005737-C:cytoplasm'; ''); ('GO:0030425-C:dendrite'; ''); ('GO:0005654-C:nucleoplasm'; ''); ('GO:0005634-C:nucleus'; ''); ('GO:0005681-C:spliceosomal complex'; '')]	118	GDQGYGSGRYyDSRPGGYGY	143	RDYNGRNQGGyDRYSGGNYR	24	YDSRPGGYGYGYGRSRDYNGRNQGGY
P98179	RBM3	[('GO:0048026-P:positive regulation of mRNA splicing; via spliceosome'; ''); ('GO:0045727-P:positive regulation of translation'; ''); ('GO:0006417-P:regulation of translation'; ''); ('GO:0006396-P:RNA processing'; ''); ('GO:0043023-F:ribosomal large subunit binding'; ''); ('GO:0003723-F:RNA binding'; ''); ('GO:0005737-C:cytoplasm'; ''); ('GO:0030425-C:dendrite'; ''); ('GO:0005654-C:nucleoplasm'; ''); ('GO:0005634-C:nucleus'; ''); ('GO:0005681-C:spliceosomal complex'; '')]	118	GDQGYGSGRYyDSRPGGYGY	146	NGRNQGGYDRySGGNYRDNY	27	YDSRPGGYGYGYGRSRDYNGRNQGGYDRY
P98179	RBM3	[('GO:0048026-P:positive regulation of mRNA splicing; via spliceosome'; ''); ('GO:0045727-P:positive regulation of translation'; ''); ('GO:0006417-P:regulation of translation'; ''); ('GO:0006396-P:RNA processing'; ''); ('GO:0043023-F:ribosomal large subunit binding'; ''); ('GO:0003723-F:RNA binding'; ''); ('GO:0005737-C:cytoplasm'; ''); ('GO:0030425-C:dendrite'; ''); ('GO:0005654-C:nucleoplasm'; ''); ('GO:0005634-C:nucleus'; ''); ('GO:0005681-C:spliceosomal complex'; '')]	118	GDQGYGSGRYyDSRPGGYGY	151	GGYDRYSGGNyRDNYDN	32	YDSRPGGYGYGYGRSRDYNGRNQGGYDRYSGGNY
P98179	RBM3	[('GO:0048026-P:positive regulation of mRNA splicing; via spliceosome'; ''); ('GO:0045727-P:positive regulation of translation'; ''); ('GO:0006417-P:regulation of translation'; ''); ('GO:0006396-P:RNA processing'; ''); ('GO:0043023-F:ribosomal large subunit binding'; ''); ('GO:0003723-F:RNA binding'; ''); ('GO:0005737-C:cytoplasm'; ''); ('GO:0030425-C:dendrite'; ''); ('GO:0005654-C:nucleoplasm'; ''); ('GO:0005634-C:nucleus'; ''); ('GO:0005681-C:spliceosomal complex'; '')]	118	GDQGYGSGRYyDSRPGGYGY	155	RYSGGNYRDNyDN	36	YDSRPGGYGYGYGRSRDYNGRNQGGYDRYSGGNYRDNY
P98179	RBM3	[('GO:0048026-P:positive regulation of mRNA splicing; via spliceosome'; ''); ('GO:0045727-P:positive regulation of translation'; ''); ('GO:0006417-P:regulation of translation'; ''); ('GO:0006396-P:RNA processing'; ''); ('GO:0043023-F:ribosomal large subunit binding'; ''); ('GO:0003723-F:RNA binding'; ''); ('GO:0005737-C:cytoplasm'; ''); ('GO:0030425-C:dendrite'; ''); ('GO:0005654-C:nucleoplasm'; ''); ('GO:0005634-C:nucleus'; ''); ('GO:0005681-C:spliceosomal complex'; '')]	125	GRYYDSRPGGyGYGYGRSRD	143	RDYNGRNQGGyDRYSGGNYR	17	YGYGYGRSRDYNGRNQGGY
P98179	RBM3	[('GO:0048026-P:positive regulation of mRNA splicing; via spliceosome'; ''); ('GO:0045727-P:positive regulation of translation'; ''); ('GO:0006417-P:regulation of translation'; ''); ('GO:0006396-P:RNA processing'; ''); ('GO:0043023-F:ribosomal large subunit binding'; ''); ('GO:0003723-F:RNA binding'; ''); ('GO:0005737-C:cytoplasm'; ''); ('GO:0030425-C:dendrite'; ''); ('GO:0005654-C:nucleoplasm'; ''); ('GO:0005634-C:nucleus'; ''); ('GO:0005681-C:spliceosomal complex'; '')]	125	GRYYDSRPGGyGYGYGRSRD	146	NGRNQGGYDRySGGNYRDNY	20	YGYGYGRSRDYNGRNQGGYDRY
P98179	RBM3	[('GO:0048026-P:positive regulation of mRNA splicing; via spliceosome'; ''); ('GO:0045727-P:positive regulation of translation'; ''); ('GO:0006417-P:regulation of translation'; ''); ('GO:0006396-P:RNA processing'; ''); ('GO:0043023-F:ribosomal large subunit binding'; ''); ('GO:0003723-F:RNA binding'; ''); ('GO:0005737-C:cytoplasm'; ''); ('GO:0030425-C:dendrite'; ''); ('GO:0005654-C:nucleoplasm'; ''); ('GO:0005634-C:nucleus'; ''); ('GO:0005681-C:spliceosomal complex'; '')]	125	GRYYDSRPGGyGYGYGRSRD	151	GGYDRYSGGNyRDNYDN	25	YGYGYGRSRDYNGRNQGGYDRYSGGNY
P98179	RBM3	[('GO:0048026-P:positive regulation of mRNA splicing; via spliceosome'; ''); ('GO:0045727-P:positive regulation of translation'; ''); ('GO:0006417-P:regulation of translation'; ''); ('GO:0006396-P:RNA processing'; ''); ('GO:0043023-F:ribosomal large subunit binding'; ''); ('GO:0003723-F:RNA binding'; ''); ('GO:0005737-C:cytoplasm'; ''); ('GO:0030425-C:dendrite'; ''); ('GO:0005654-C:nucleoplasm'; ''); ('GO:0005634-C:nucleus'; ''); ('GO:0005681-C:spliceosomal complex'; '')]	125	GRYYDSRPGGyGYGYGRSRD	155	RYSGGNYRDNyDN	29	YGYGYGRSRDYNGRNQGGYDRYSGGNYRDNY
P98179	RBM3	[('GO:0048026-P:positive regulation of mRNA splicing; via spliceosome'; ''); ('GO:0045727-P:positive regulation of translation'; ''); ('GO:0006417-P:regulation of translation'; ''); ('GO:0006396-P:RNA processing'; ''); ('GO:0043023-F:ribosomal large subunit binding'; ''); ('GO:0003723-F:RNA binding'; ''); ('GO:0005737-C:cytoplasm'; ''); ('GO:0030425-C:dendrite'; ''); ('GO:0005654-C:nucleoplasm'; ''); ('GO:0005634-C:nucleus'; ''); ('GO:0005681-C:spliceosomal complex'; '')]	127	YYDSRPGGYGyGYGRSRDYN	143	RDYNGRNQGGyDRYSGGNYR	15	YGYGRSRDYNGRNQGGY
P98179	RBM3	[('GO:0048026-P:positive regulation of mRNA splicing; via spliceosome'; ''); ('GO:0045727-P:positive regulation of translation'; ''); ('GO:0006417-P:regulation of translation'; ''); ('GO:0006396-P:RNA processing'; ''); ('GO:0043023-F:ribosomal large subunit binding'; ''); ('GO:0003723-F:RNA binding'; ''); ('GO:0005737-C:cytoplasm'; ''); ('GO:0030425-C:dendrite'; ''); ('GO:0005654-C:nucleoplasm'; ''); ('GO:0005634-C:nucleus'; ''); ('GO:0005681-C:spliceosomal complex'; '')]	127	YYDSRPGGYGyGYGRSRDYN	146	NGRNQGGYDRySGGNYRDNY	18	YGYGRSRDYNGRNQGGYDRY
P98179	RBM3	[('GO:0048026-P:positive regulation of mRNA splicing; via spliceosome'; ''); ('GO:0045727-P:positive regulation of translation'; ''); ('GO:0006417-P:regulation of translation'; ''); ('GO:0006396-P:RNA processing'; ''); ('GO:0043023-F:ribosomal large subunit binding'; ''); ('GO:0003723-F:RNA binding'; ''); ('GO:0005737-C:cytoplasm'; ''); ('GO:0030425-C:dendrite'; ''); ('GO:0005654-C:nucleoplasm'; ''); ('GO:0005634-C:nucleus'; ''); ('GO:0005681-C:spliceosomal complex'; '')]	127	YYDSRPGGYGyGYGRSRDYN	151	GGYDRYSGGNyRDNYDN	23	YGYGRSRDYNGRNQGGYDRYSGGNY
P98179	RBM3	[('GO:0048026-P:positive regulation of mRNA splicing; via spliceosome'; ''); ('GO:0045727-P:positive regulation of translation'; ''); ('GO:0006417-P:regulation of translation'; ''); ('GO:0006396-P:RNA processing'; ''); ('GO:0043023-F:ribosomal large subunit binding'; ''); ('GO:0003723-F:RNA binding'; ''); ('GO:0005737-C:cytoplasm'; ''); ('GO:0030425-C:dendrite'; ''); ('GO:0005654-C:nucleoplasm'; ''); ('GO:0005634-C:nucleus'; ''); ('GO:0005681-C:spliceosomal complex'; '')]	127	YYDSRPGGYGyGYGRSRDYN	155	RYSGGNYRDNyDN	27	YGYGRSRDYNGRNQGGYDRYSGGNYRDNY
P98179	RBM3	[('GO:0048026-P:positive regulation of mRNA splicing; via spliceosome'; ''); ('GO:0045727-P:positive regulation of translation'; ''); ('GO:0006417-P:regulation of translation'; ''); ('GO:0006396-P:RNA processing'; ''); ('GO:0043023-F:ribosomal large subunit binding'; ''); ('GO:0003723-F:RNA binding'; ''); ('GO:0005737-C:cytoplasm'; ''); ('GO:0030425-C:dendrite'; ''); ('GO:0005654-C:nucleoplasm'; ''); ('GO:0005634-C:nucleus'; ''); ('GO:0005681-C:spliceosomal complex'; '')]	129	DSRPGGYGYGyGRSRDYNGR	143	RDYNGRNQGGyDRYSGGNYR	13	YGRSRDYNGRNQGGY
P98179	RBM3	[('GO:0048026-P:positive regulation of mRNA splicing; via spliceosome'; ''); ('GO:0045727-P:positive regulation of translation'; ''); ('GO:0006417-P:regulation of translation'; ''); ('GO:0006396-P:RNA processing'; ''); ('GO:0043023-F:ribosomal large subunit binding'; ''); ('GO:0003723-F:RNA binding'; ''); ('GO:0005737-C:cytoplasm'; ''); ('GO:0030425-C:dendrite'; ''); ('GO:0005654-C:nucleoplasm'; ''); ('GO:0005634-C:nucleus'; ''); ('GO:0005681-C:spliceosomal complex'; '')]	129	DSRPGGYGYGyGRSRDYNGR	146	NGRNQGGYDRySGGNYRDNY	16	YGRSRDYNGRNQGGYDRY
P98179	RBM3	[('GO:0048026-P:positive regulation of mRNA splicing; via spliceosome'; ''); ('GO:0045727-P:positive regulation of translation'; ''); ('GO:0006417-P:regulation of translation'; ''); ('GO:0006396-P:RNA processing'; ''); ('GO:0043023-F:ribosomal large subunit binding'; ''); ('GO:0003723-F:RNA binding'; ''); ('GO:0005737-C:cytoplasm'; ''); ('GO:0030425-C:dendrite'; ''); ('GO:0005654-C:nucleoplasm'; ''); ('GO:0005634-C:nucleus'; ''); ('GO:0005681-C:spliceosomal complex'; '')]	129	DSRPGGYGYGyGRSRDYNGR	151	GGYDRYSGGNyRDNYDN	21	YGRSRDYNGRNQGGYDRYSGGNY
P98179	RBM3	[('GO:0048026-P:positive regulation of mRNA splicing; via spliceosome'; ''); ('GO:0045727-P:positive regulation of translation'; ''); ('GO:0006417-P:regulation of translation'; ''); ('GO:0006396-P:RNA processing'; ''); ('GO:0043023-F:ribosomal large subunit binding'; ''); ('GO:0003723-F:RNA binding'; ''); ('GO:0005737-C:cytoplasm'; ''); ('GO:0030425-C:dendrite'; ''); ('GO:0005654-C:nucleoplasm'; ''); ('GO:0005634-C:nucleus'; ''); ('GO:0005681-C:spliceosomal complex'; '')]	129	DSRPGGYGYGyGRSRDYNGR	155	RYSGGNYRDNyDN	25	YGRSRDYNGRNQGGYDRYSGGNYRDNY
P98179	RBM3	[('GO:0048026-P:positive regulation of mRNA splicing; via spliceosome'; ''); ('GO:0045727-P:positive regulation of translation'; ''); ('GO:0006417-P:regulation of translation'; ''); ('GO:0006396-P:RNA processing'; ''); ('GO:0043023-F:ribosomal large subunit binding'; ''); ('GO:0003723-F:RNA binding'; ''); ('GO:0005737-C:cytoplasm'; ''); ('GO:0030425-C:dendrite'; ''); ('GO:0005654-C:nucleoplasm'; ''); ('GO:0005634-C:nucleus'; ''); ('GO:0005681-C:spliceosomal complex'; '')]	135	YGYGYGRSRDyNGRNQGGYD	146	NGRNQGGYDRySGGNYRDNY	10	YNGRNQGGYDRY
P98179	RBM3	[('GO:0048026-P:positive regulation of mRNA splicing; via spliceosome'; ''); ('GO:0045727-P:positive regulation of translation'; ''); ('GO:0006417-P:regulation of translation'; ''); ('GO:0006396-P:RNA processing'; ''); ('GO:0043023-F:ribosomal large subunit binding'; ''); ('GO:0003723-F:RNA binding'; ''); ('GO:0005737-C:cytoplasm'; ''); ('GO:0030425-C:dendrite'; ''); ('GO:0005654-C:nucleoplasm'; ''); ('GO:0005634-C:nucleus'; ''); ('GO:0005681-C:spliceosomal complex'; '')]	135	YGYGYGRSRDyNGRNQGGYD	151	GGYDRYSGGNyRDNYDN	15	YNGRNQGGYDRYSGGNY
P98179	RBM3	[('GO:0048026-P:positive regulation of mRNA splicing; via spliceosome'; ''); ('GO:0045727-P:positive regulation of translation'; ''); ('GO:0006417-P:regulation of translation'; ''); ('GO:0006396-P:RNA processing'; ''); ('GO:0043023-F:ribosomal large subunit binding'; ''); ('GO:0003723-F:RNA binding'; ''); ('GO:0005737-C:cytoplasm'; ''); ('GO:0030425-C:dendrite'; ''); ('GO:0005654-C:nucleoplasm'; ''); ('GO:0005634-C:nucleus'; ''); ('GO:0005681-C:spliceosomal complex'; '')]	135	YGYGYGRSRDyNGRNQGGYD	155	RYSGGNYRDNyDN	19	YNGRNQGGYDRYSGGNYRDNY
P98179	RBM3	[('GO:0048026-P:positive regulation of mRNA splicing; via spliceosome'; ''); ('GO:0045727-P:positive regulation of translation'; ''); ('GO:0006417-P:regulation of translation'; ''); ('GO:0006396-P:RNA processing'; ''); ('GO:0043023-F:ribosomal large subunit binding'; ''); ('GO:0003723-F:RNA binding'; ''); ('GO:0005737-C:cytoplasm'; ''); ('GO:0030425-C:dendrite'; ''); ('GO:0005654-C:nucleoplasm'; ''); ('GO:0005634-C:nucleus'; ''); ('GO:0005681-C:spliceosomal complex'; '')]	143	RDYNGRNQGGyDRYSGGNYR	155	RYSGGNYRDNyDN	11	YDRYSGGNYRDNY
Q96RV3	PCNX1	[('GO:0016020-C:membrane'; '')]	148	PPVGCSSRNSyAGLDPSNQI	304	PDTSLNDFPLyQQRRGLDPV	155	YAGLDPSNQIGSGSSRLGTAATIKGDTDTAKTSDDISLSLGQSSSLCKEGSEEQDLAADRKLFRLVSNDSFISIQPSLSSCGQDLPRDFSDKVNLPSHNHHHHVDQSLSSACDTEVASLVPLHSHSYRKDHRPRGVPRTSSSAVAFPDTSLNDFPLY	Disordered:270:294;Basic residues:272:282
Q96RV3	PCNX1	[('GO:0016020-C:membrane'; '')]	148	PPVGCSSRNSyAGLDPSNQI	580	SSFDSSRHRDyVCFRGVSGT	431	YAGLDPSNQIGSGSSRLGTAATIKGDTDTAKTSDDISLSLGQSSSLCKEGSEEQDLAADRKLFRLVSNDSFISIQPSLSSCGQDLPRDFSDKVNLPSHNHHHHVDQSLSSACDTEVASLVPLHSHSYRKDHRPRGVPRTSSSAVAFPDTSLNDFPLYQQRRGLDPVSELESSKPLSGSKESLVENSGLSGEFQLAGDLKINTSQPPTKSGKSKPLKAEKSMDSLRSLSTRSSGSTESYCSGTDRDTNSTVSSYKSEQTSSTHIESILSEHEESPKAGTKSGRKKECCAGPEEKNSCASDKRTSSEKIAMEASTNSGVHEAKDPTPSDEMHNQRGLSTSASEEANKNPHANEFTSQGDRPPGNTAENKEEKSDKSAVSVDSKVRKDVGGKQKEGDVRPKSSSVIHRTASAHKSGRRRTGKKRASSFDSSRHRDY	Disordered:270:294;Basic residues:272:282;Disordered:311:331;Polar residues:320:331;Polar residues:347:356;Low complexity:370:388;Polar residues:394:404;Basic and acidic residues:430:455;Basic and acidic residues:465:478;Basic and acidic residues:527:544;Basic residues:554:569
Q96RV3	PCNX1	[('GO:0016020-C:membrane'; '')]	148	PPVGCSSRNSyAGLDPSNQI	884	DELGKFSSTLyETGGCDMSL	735	YAGLDPSNQIGSGSSRLGTAATIKGDTDTAKTSDDISLSLGQSSSLCKEGSEEQDLAADRKLFRLVSNDSFISIQPSLSSCGQDLPRDFSDKVNLPSHNHHHHVDQSLSSACDTEVASLVPLHSHSYRKDHRPRGVPRTSSSAVAFPDTSLNDFPLYQQRRGLDPVSELESSKPLSGSKESLVENSGLSGEFQLAGDLKINTSQPPTKSGKSKPLKAEKSMDSLRSLSTRSSGSTESYCSGTDRDTNSTVSSYKSEQTSSTHIESILSEHEESPKAGTKSGRKKECCAGPEEKNSCASDKRTSSEKIAMEASTNSGVHEAKDPTPSDEMHNQRGLSTSASEEANKNPHANEFTSQGDRPPGNTAENKEEKSDKSAVSVDSKVRKDVGGKQKEGDVRPKSSSVIHRTASAHKSGRRRTGKKRASSFDSSRHRDYVCFRGVSGTKPHSAIFCHDEDSSDQSDLSRASSVQSAHQFSSDSSSSTTSHSCQSPEGRYSALKTKHTHKERGTDSEHTHKAHLVPEGTSKKRATRRTSSTNSAKTRARVLSLDSGTVACLNDSNRLMAPESIKPLTTSKSDLEAKEGEVLDELSLLGRASQLETVTRSRNSLPNQVAFPEGEEQDAVSGAAQASEEAVSFRRERSTFRRQAVRRRHNAGSNPTPPTLLIGSPLSLQDGQQGQQSTAQVKVQSRPPSQAAVLSASASLLVRNGSVHLEASHDNASAVGGSSLHDELGKFSSTLY	Disordered:270:294;Basic residues:272:282;Disordered:311:331;Polar residues:320:331;Disordered:344:689;Polar residues:347:356;Low complexity:370:388;Polar residues:394:404;Basic and acidic residues:430:455;Basic and acidic residues:465:478;Basic and acidic residues:527:544;Basic residues:554:569;Low complexity:605:635;Disordered:756:834;Low complexity:814:832
Q96RV3	PCNX1	[('GO:0016020-C:membrane'; '')]	148	PPVGCSSRNSyAGLDPSNQI	1671	WLAWEVIVTKyILEGYSITD	1522	YAGLDPSNQIGSGSSRLGTAATIKGDTDTAKTSDDISLSLGQSSSLCKEGSEEQDLAADRKLFRLVSNDSFISIQPSLSSCGQDLPRDFSDKVNLPSHNHHHHVDQSLSSACDTEVASLVPLHSHSYRKDHRPRGVPRTSSSAVAFPDTSLNDFPLYQQRRGLDPVSELESSKPLSGSKESLVENSGLSGEFQLAGDLKINTSQPPTKSGKSKPLKAEKSMDSLRSLSTRSSGSTESYCSGTDRDTNSTVSSYKSEQTSSTHIESILSEHEESPKAGTKSGRKKECCAGPEEKNSCASDKRTSSEKIAMEASTNSGVHEAKDPTPSDEMHNQRGLSTSASEEANKNPHANEFTSQGDRPPGNTAENKEEKSDKSAVSVDSKVRKDVGGKQKEGDVRPKSSSVIHRTASAHKSGRRRTGKKRASSFDSSRHRDYVCFRGVSGTKPHSAIFCHDEDSSDQSDLSRASSVQSAHQFSSDSSSSTTSHSCQSPEGRYSALKTKHTHKERGTDSEHTHKAHLVPEGTSKKRATRRTSSTNSAKTRARVLSLDSGTVACLNDSNRLMAPESIKPLTTSKSDLEAKEGEVLDELSLLGRASQLETVTRSRNSLPNQVAFPEGEEQDAVSGAAQASEEAVSFRRERSTFRRQAVRRRHNAGSNPTPPTLLIGSPLSLQDGQQGQQSTAQVKVQSRPPSQAAVLSASASLLVRNGSVHLEASHDNASAVGGSSLHDELGKFSSTLYETGGCDMSLVNFEPAARRASNICDTDSHVSSSTSVRFYPHDVLSLPQIRLNRLLTIDTDLLEQQDIDLSPDLAATYGPTEEAAQKVKHYYRFWILPQLWIGINFDRLTLLALFDRNREILENVLAVILAILVAFLGSILLIQGFFRDIWVFQFCLVIASCQYSLLKSVQPDSSSPRHGHNRIIAYSRPVYFCICCGLIWLLDYGSRNLTATKFKLYGITFTNPLVFISARDLVIVFTLCFPIVFFIGLLPQVNTFVMYLCEQLDIHIFGGNATTSLLAALYSFICSIVAVALLYGLCYGALKDSWDGQHIPVLFSIFCGLLVAVSYHLSRQSSDPSVLFSLVQSKIFPKTEEKNPEDPLSEVKDPLPEKLRNSVSERLQSDLVVCIVIGVLYFAIHVSTVFTVLQPALKYVLYTLVGFVGFVTHYVLPQVRKQLPWHCFSHPLLKTLEYNQYEVRNAATMMWFEKLHVWLLFVEKNIIYPLIVLNELSSSAETIASPKKLNTELGALMITVAGLKLLRSSFSSPTYQYVTVIFTVLFFKFDYEAFSETMLLDLFFMSILFNKLWELLYKLQFVYTYIAPWQITWGSAFHAFAQPFAVPHSAMLFIQAAVSAFFSTPLNPFLGSAIFITSYVRPVKFWERDYNTKRVDHSNTRLASQLDRNPGSDDNNLNSIFYEHLTRSLQHSLCGDLLLGRWGNYSTGDCFILASDYLNALVHLIEIGNGLVTFQLRGLEFRGTYCQQREVEAITEGVEEDEGFCCCEPGHIPHMLSFNAAFSQRWLAWEVIVTKY	Disordered:270:294;Basic residues:272:282;Disordered:311:331;Polar residues:320:331;Disordered:344:689;Polar residues:347:356;Low complexity:370:388;Polar residues:394:404;Basic and acidic residues:430:455;Basic and acidic residues:465:478;Basic and acidic residues:527:544;Basic residues:554:569;Low complexity:605:635;Disordered:756:834;Low complexity:814:832;Helical:1003:1025;Helical:1032:1049;Helical:1067:1089;Helical:1110:1132;Helical:1160:1182;Helical:1194:1213;Helical:1266:1288;Helical:1295:1312
Q96RV3	PCNX1	[('GO:0016020-C:membrane'; '')]	148	PPVGCSSRNSyAGLDPSNQI	1676	VIVTKYILEGySITDNSAAS	1527	YAGLDPSNQIGSGSSRLGTAATIKGDTDTAKTSDDISLSLGQSSSLCKEGSEEQDLAADRKLFRLVSNDSFISIQPSLSSCGQDLPRDFSDKVNLPSHNHHHHVDQSLSSACDTEVASLVPLHSHSYRKDHRPRGVPRTSSSAVAFPDTSLNDFPLYQQRRGLDPVSELESSKPLSGSKESLVENSGLSGEFQLAGDLKINTSQPPTKSGKSKPLKAEKSMDSLRSLSTRSSGSTESYCSGTDRDTNSTVSSYKSEQTSSTHIESILSEHEESPKAGTKSGRKKECCAGPEEKNSCASDKRTSSEKIAMEASTNSGVHEAKDPTPSDEMHNQRGLSTSASEEANKNPHANEFTSQGDRPPGNTAENKEEKSDKSAVSVDSKVRKDVGGKQKEGDVRPKSSSVIHRTASAHKSGRRRTGKKRASSFDSSRHRDYVCFRGVSGTKPHSAIFCHDEDSSDQSDLSRASSVQSAHQFSSDSSSSTTSHSCQSPEGRYSALKTKHTHKERGTDSEHTHKAHLVPEGTSKKRATRRTSSTNSAKTRARVLSLDSGTVACLNDSNRLMAPESIKPLTTSKSDLEAKEGEVLDELSLLGRASQLETVTRSRNSLPNQVAFPEGEEQDAVSGAAQASEEAVSFRRERSTFRRQAVRRRHNAGSNPTPPTLLIGSPLSLQDGQQGQQSTAQVKVQSRPPSQAAVLSASASLLVRNGSVHLEASHDNASAVGGSSLHDELGKFSSTLYETGGCDMSLVNFEPAARRASNICDTDSHVSSSTSVRFYPHDVLSLPQIRLNRLLTIDTDLLEQQDIDLSPDLAATYGPTEEAAQKVKHYYRFWILPQLWIGINFDRLTLLALFDRNREILENVLAVILAILVAFLGSILLIQGFFRDIWVFQFCLVIASCQYSLLKSVQPDSSSPRHGHNRIIAYSRPVYFCICCGLIWLLDYGSRNLTATKFKLYGITFTNPLVFISARDLVIVFTLCFPIVFFIGLLPQVNTFVMYLCEQLDIHIFGGNATTSLLAALYSFICSIVAVALLYGLCYGALKDSWDGQHIPVLFSIFCGLLVAVSYHLSRQSSDPSVLFSLVQSKIFPKTEEKNPEDPLSEVKDPLPEKLRNSVSERLQSDLVVCIVIGVLYFAIHVSTVFTVLQPALKYVLYTLVGFVGFVTHYVLPQVRKQLPWHCFSHPLLKTLEYNQYEVRNAATMMWFEKLHVWLLFVEKNIIYPLIVLNELSSSAETIASPKKLNTELGALMITVAGLKLLRSSFSSPTYQYVTVIFTVLFFKFDYEAFSETMLLDLFFMSILFNKLWELLYKLQFVYTYIAPWQITWGSAFHAFAQPFAVPHSAMLFIQAAVSAFFSTPLNPFLGSAIFITSYVRPVKFWERDYNTKRVDHSNTRLASQLDRNPGSDDNNLNSIFYEHLTRSLQHSLCGDLLLGRWGNYSTGDCFILASDYLNALVHLIEIGNGLVTFQLRGLEFRGTYCQQREVEAITEGVEEDEGFCCCEPGHIPHMLSFNAAFSQRWLAWEVIVTKYILEGY	Disordered:270:294;Basic residues:272:282;Disordered:311:331;Polar residues:320:331;Disordered:344:689;Polar residues:347:356;Low complexity:370:388;Polar residues:394:404;Basic and acidic residues:430:455;Basic and acidic residues:465:478;Basic and acidic residues:527:544;Basic residues:554:569;Low complexity:605:635;Disordered:756:834;Low complexity:814:832;Helical:1003:1025;Helical:1032:1049;Helical:1067:1089;Helical:1110:1132;Helical:1160:1182;Helical:1194:1213;Helical:1266:1288;Helical:1295:1312
Q96RV3	PCNX1	[('GO:0016020-C:membrane'; '')]	148	PPVGCSSRNSyAGLDPSNQI	1700	FDLRKVLTTYyVKGIIYYVT	1551	YAGLDPSNQIGSGSSRLGTAATIKGDTDTAKTSDDISLSLGQSSSLCKEGSEEQDLAADRKLFRLVSNDSFISIQPSLSSCGQDLPRDFSDKVNLPSHNHHHHVDQSLSSACDTEVASLVPLHSHSYRKDHRPRGVPRTSSSAVAFPDTSLNDFPLYQQRRGLDPVSELESSKPLSGSKESLVENSGLSGEFQLAGDLKINTSQPPTKSGKSKPLKAEKSMDSLRSLSTRSSGSTESYCSGTDRDTNSTVSSYKSEQTSSTHIESILSEHEESPKAGTKSGRKKECCAGPEEKNSCASDKRTSSEKIAMEASTNSGVHEAKDPTPSDEMHNQRGLSTSASEEANKNPHANEFTSQGDRPPGNTAENKEEKSDKSAVSVDSKVRKDVGGKQKEGDVRPKSSSVIHRTASAHKSGRRRTGKKRASSFDSSRHRDYVCFRGVSGTKPHSAIFCHDEDSSDQSDLSRASSVQSAHQFSSDSSSSTTSHSCQSPEGRYSALKTKHTHKERGTDSEHTHKAHLVPEGTSKKRATRRTSSTNSAKTRARVLSLDSGTVACLNDSNRLMAPESIKPLTTSKSDLEAKEGEVLDELSLLGRASQLETVTRSRNSLPNQVAFPEGEEQDAVSGAAQASEEAVSFRRERSTFRRQAVRRRHNAGSNPTPPTLLIGSPLSLQDGQQGQQSTAQVKVQSRPPSQAAVLSASASLLVRNGSVHLEASHDNASAVGGSSLHDELGKFSSTLYETGGCDMSLVNFEPAARRASNICDTDSHVSSSTSVRFYPHDVLSLPQIRLNRLLTIDTDLLEQQDIDLSPDLAATYGPTEEAAQKVKHYYRFWILPQLWIGINFDRLTLLALFDRNREILENVLAVILAILVAFLGSILLIQGFFRDIWVFQFCLVIASCQYSLLKSVQPDSSSPRHGHNRIIAYSRPVYFCICCGLIWLLDYGSRNLTATKFKLYGITFTNPLVFISARDLVIVFTLCFPIVFFIGLLPQVNTFVMYLCEQLDIHIFGGNATTSLLAALYSFICSIVAVALLYGLCYGALKDSWDGQHIPVLFSIFCGLLVAVSYHLSRQSSDPSVLFSLVQSKIFPKTEEKNPEDPLSEVKDPLPEKLRNSVSERLQSDLVVCIVIGVLYFAIHVSTVFTVLQPALKYVLYTLVGFVGFVTHYVLPQVRKQLPWHCFSHPLLKTLEYNQYEVRNAATMMWFEKLHVWLLFVEKNIIYPLIVLNELSSSAETIASPKKLNTELGALMITVAGLKLLRSSFSSPTYQYVTVIFTVLFFKFDYEAFSETMLLDLFFMSILFNKLWELLYKLQFVYTYIAPWQITWGSAFHAFAQPFAVPHSAMLFIQAAVSAFFSTPLNPFLGSAIFITSYVRPVKFWERDYNTKRVDHSNTRLASQLDRNPGSDDNNLNSIFYEHLTRSLQHSLCGDLLLGRWGNYSTGDCFILASDYLNALVHLIEIGNGLVTFQLRGLEFRGTYCQQREVEAITEGVEEDEGFCCCEPGHIPHMLSFNAAFSQRWLAWEVIVTKYILEGYSITDNSAASMLQVFDLRKVLTTYY	Disordered:270:294;Basic residues:272:282;Disordered:311:331;Polar residues:320:331;Disordered:344:689;Polar residues:347:356;Low complexity:370:388;Polar residues:394:404;Basic and acidic residues:430:455;Basic and acidic residues:465:478;Basic and acidic residues:527:544;Basic residues:554:569;Low complexity:605:635;Disordered:756:834;Low complexity:814:832;Helical:1003:1025;Helical:1032:1049;Helical:1067:1089;Helical:1110:1132;Helical:1160:1182;Helical:1194:1213;Helical:1266:1288;Helical:1295:1312
Q96RV3	PCNX1	[('GO:0016020-C:membrane'; '')]	304	PDTSLNDFPLyQQRRGLDPV	580	SSFDSSRHRDyVCFRGVSGT	275	YQQRRGLDPVSELESSKPLSGSKESLVENSGLSGEFQLAGDLKINTSQPPTKSGKSKPLKAEKSMDSLRSLSTRSSGSTESYCSGTDRDTNSTVSSYKSEQTSSTHIESILSEHEESPKAGTKSGRKKECCAGPEEKNSCASDKRTSSEKIAMEASTNSGVHEAKDPTPSDEMHNQRGLSTSASEEANKNPHANEFTSQGDRPPGNTAENKEEKSDKSAVSVDSKVRKDVGGKQKEGDVRPKSSSVIHRTASAHKSGRRRTGKKRASSFDSSRHRDY	Disordered:311:331;Polar residues:320:331;Polar residues:347:356;Low complexity:370:388;Polar residues:394:404;Basic and acidic residues:430:455;Basic and acidic residues:465:478;Basic and acidic residues:527:544;Basic residues:554:569
Q96RV3	PCNX1	[('GO:0016020-C:membrane'; '')]	304	PDTSLNDFPLyQQRRGLDPV	884	DELGKFSSTLyETGGCDMSL	579	YQQRRGLDPVSELESSKPLSGSKESLVENSGLSGEFQLAGDLKINTSQPPTKSGKSKPLKAEKSMDSLRSLSTRSSGSTESYCSGTDRDTNSTVSSYKSEQTSSTHIESILSEHEESPKAGTKSGRKKECCAGPEEKNSCASDKRTSSEKIAMEASTNSGVHEAKDPTPSDEMHNQRGLSTSASEEANKNPHANEFTSQGDRPPGNTAENKEEKSDKSAVSVDSKVRKDVGGKQKEGDVRPKSSSVIHRTASAHKSGRRRTGKKRASSFDSSRHRDYVCFRGVSGTKPHSAIFCHDEDSSDQSDLSRASSVQSAHQFSSDSSSSTTSHSCQSPEGRYSALKTKHTHKERGTDSEHTHKAHLVPEGTSKKRATRRTSSTNSAKTRARVLSLDSGTVACLNDSNRLMAPESIKPLTTSKSDLEAKEGEVLDELSLLGRASQLETVTRSRNSLPNQVAFPEGEEQDAVSGAAQASEEAVSFRRERSTFRRQAVRRRHNAGSNPTPPTLLIGSPLSLQDGQQGQQSTAQVKVQSRPPSQAAVLSASASLLVRNGSVHLEASHDNASAVGGSSLHDELGKFSSTLY	Disordered:311:331;Polar residues:320:331;Disordered:344:689;Polar residues:347:356;Low complexity:370:388;Polar residues:394:404;Basic and acidic residues:430:455;Basic and acidic residues:465:478;Basic and acidic residues:527:544;Basic residues:554:569;Low complexity:605:635;Disordered:756:834;Low complexity:814:832
Q96RV3	PCNX1	[('GO:0016020-C:membrane'; '')]	304	PDTSLNDFPLyQQRRGLDPV	1671	WLAWEVIVTKyILEGYSITD	1366	YQQRRGLDPVSELESSKPLSGSKESLVENSGLSGEFQLAGDLKINTSQPPTKSGKSKPLKAEKSMDSLRSLSTRSSGSTESYCSGTDRDTNSTVSSYKSEQTSSTHIESILSEHEESPKAGTKSGRKKECCAGPEEKNSCASDKRTSSEKIAMEASTNSGVHEAKDPTPSDEMHNQRGLSTSASEEANKNPHANEFTSQGDRPPGNTAENKEEKSDKSAVSVDSKVRKDVGGKQKEGDVRPKSSSVIHRTASAHKSGRRRTGKKRASSFDSSRHRDYVCFRGVSGTKPHSAIFCHDEDSSDQSDLSRASSVQSAHQFSSDSSSSTTSHSCQSPEGRYSALKTKHTHKERGTDSEHTHKAHLVPEGTSKKRATRRTSSTNSAKTRARVLSLDSGTVACLNDSNRLMAPESIKPLTTSKSDLEAKEGEVLDELSLLGRASQLETVTRSRNSLPNQVAFPEGEEQDAVSGAAQASEEAVSFRRERSTFRRQAVRRRHNAGSNPTPPTLLIGSPLSLQDGQQGQQSTAQVKVQSRPPSQAAVLSASASLLVRNGSVHLEASHDNASAVGGSSLHDELGKFSSTLYETGGCDMSLVNFEPAARRASNICDTDSHVSSSTSVRFYPHDVLSLPQIRLNRLLTIDTDLLEQQDIDLSPDLAATYGPTEEAAQKVKHYYRFWILPQLWIGINFDRLTLLALFDRNREILENVLAVILAILVAFLGSILLIQGFFRDIWVFQFCLVIASCQYSLLKSVQPDSSSPRHGHNRIIAYSRPVYFCICCGLIWLLDYGSRNLTATKFKLYGITFTNPLVFISARDLVIVFTLCFPIVFFIGLLPQVNTFVMYLCEQLDIHIFGGNATTSLLAALYSFICSIVAVALLYGLCYGALKDSWDGQHIPVLFSIFCGLLVAVSYHLSRQSSDPSVLFSLVQSKIFPKTEEKNPEDPLSEVKDPLPEKLRNSVSERLQSDLVVCIVIGVLYFAIHVSTVFTVLQPALKYVLYTLVGFVGFVTHYVLPQVRKQLPWHCFSHPLLKTLEYNQYEVRNAATMMWFEKLHVWLLFVEKNIIYPLIVLNELSSSAETIASPKKLNTELGALMITVAGLKLLRSSFSSPTYQYVTVIFTVLFFKFDYEAFSETMLLDLFFMSILFNKLWELLYKLQFVYTYIAPWQITWGSAFHAFAQPFAVPHSAMLFIQAAVSAFFSTPLNPFLGSAIFITSYVRPVKFWERDYNTKRVDHSNTRLASQLDRNPGSDDNNLNSIFYEHLTRSLQHSLCGDLLLGRWGNYSTGDCFILASDYLNALVHLIEIGNGLVTFQLRGLEFRGTYCQQREVEAITEGVEEDEGFCCCEPGHIPHMLSFNAAFSQRWLAWEVIVTKY	Disordered:311:331;Polar residues:320:331;Disordered:344:689;Polar residues:347:356;Low complexity:370:388;Polar residues:394:404;Basic and acidic residues:430:455;Basic and acidic residues:465:478;Basic and acidic residues:527:544;Basic residues:554:569;Low complexity:605:635;Disordered:756:834;Low complexity:814:832;Helical:1003:1025;Helical:1032:1049;Helical:1067:1089;Helical:1110:1132;Helical:1160:1182;Helical:1194:1213;Helical:1266:1288;Helical:1295:1312
Q96RV3	PCNX1	[('GO:0016020-C:membrane'; '')]	304	PDTSLNDFPLyQQRRGLDPV	1676	VIVTKYILEGySITDNSAAS	1371	YQQRRGLDPVSELESSKPLSGSKESLVENSGLSGEFQLAGDLKINTSQPPTKSGKSKPLKAEKSMDSLRSLSTRSSGSTESYCSGTDRDTNSTVSSYKSEQTSSTHIESILSEHEESPKAGTKSGRKKECCAGPEEKNSCASDKRTSSEKIAMEASTNSGVHEAKDPTPSDEMHNQRGLSTSASEEANKNPHANEFTSQGDRPPGNTAENKEEKSDKSAVSVDSKVRKDVGGKQKEGDVRPKSSSVIHRTASAHKSGRRRTGKKRASSFDSSRHRDYVCFRGVSGTKPHSAIFCHDEDSSDQSDLSRASSVQSAHQFSSDSSSSTTSHSCQSPEGRYSALKTKHTHKERGTDSEHTHKAHLVPEGTSKKRATRRTSSTNSAKTRARVLSLDSGTVACLNDSNRLMAPESIKPLTTSKSDLEAKEGEVLDELSLLGRASQLETVTRSRNSLPNQVAFPEGEEQDAVSGAAQASEEAVSFRRERSTFRRQAVRRRHNAGSNPTPPTLLIGSPLSLQDGQQGQQSTAQVKVQSRPPSQAAVLSASASLLVRNGSVHLEASHDNASAVGGSSLHDELGKFSSTLYETGGCDMSLVNFEPAARRASNICDTDSHVSSSTSVRFYPHDVLSLPQIRLNRLLTIDTDLLEQQDIDLSPDLAATYGPTEEAAQKVKHYYRFWILPQLWIGINFDRLTLLALFDRNREILENVLAVILAILVAFLGSILLIQGFFRDIWVFQFCLVIASCQYSLLKSVQPDSSSPRHGHNRIIAYSRPVYFCICCGLIWLLDYGSRNLTATKFKLYGITFTNPLVFISARDLVIVFTLCFPIVFFIGLLPQVNTFVMYLCEQLDIHIFGGNATTSLLAALYSFICSIVAVALLYGLCYGALKDSWDGQHIPVLFSIFCGLLVAVSYHLSRQSSDPSVLFSLVQSKIFPKTEEKNPEDPLSEVKDPLPEKLRNSVSERLQSDLVVCIVIGVLYFAIHVSTVFTVLQPALKYVLYTLVGFVGFVTHYVLPQVRKQLPWHCFSHPLLKTLEYNQYEVRNAATMMWFEKLHVWLLFVEKNIIYPLIVLNELSSSAETIASPKKLNTELGALMITVAGLKLLRSSFSSPTYQYVTVIFTVLFFKFDYEAFSETMLLDLFFMSILFNKLWELLYKLQFVYTYIAPWQITWGSAFHAFAQPFAVPHSAMLFIQAAVSAFFSTPLNPFLGSAIFITSYVRPVKFWERDYNTKRVDHSNTRLASQLDRNPGSDDNNLNSIFYEHLTRSLQHSLCGDLLLGRWGNYSTGDCFILASDYLNALVHLIEIGNGLVTFQLRGLEFRGTYCQQREVEAITEGVEEDEGFCCCEPGHIPHMLSFNAAFSQRWLAWEVIVTKYILEGY	Disordered:311:331;Polar residues:320:331;Disordered:344:689;Polar residues:347:356;Low complexity:370:388;Polar residues:394:404;Basic and acidic residues:430:455;Basic and acidic residues:465:478;Basic and acidic residues:527:544;Basic residues:554:569;Low complexity:605:635;Disordered:756:834;Low complexity:814:832;Helical:1003:1025;Helical:1032:1049;Helical:1067:1089;Helical:1110:1132;Helical:1160:1182;Helical:1194:1213;Helical:1266:1288;Helical:1295:1312
Q96RV3	PCNX1	[('GO:0016020-C:membrane'; '')]	304	PDTSLNDFPLyQQRRGLDPV	1700	FDLRKVLTTYyVKGIIYYVT	1395	YQQRRGLDPVSELESSKPLSGSKESLVENSGLSGEFQLAGDLKINTSQPPTKSGKSKPLKAEKSMDSLRSLSTRSSGSTESYCSGTDRDTNSTVSSYKSEQTSSTHIESILSEHEESPKAGTKSGRKKECCAGPEEKNSCASDKRTSSEKIAMEASTNSGVHEAKDPTPSDEMHNQRGLSTSASEEANKNPHANEFTSQGDRPPGNTAENKEEKSDKSAVSVDSKVRKDVGGKQKEGDVRPKSSSVIHRTASAHKSGRRRTGKKRASSFDSSRHRDYVCFRGVSGTKPHSAIFCHDEDSSDQSDLSRASSVQSAHQFSSDSSSSTTSHSCQSPEGRYSALKTKHTHKERGTDSEHTHKAHLVPEGTSKKRATRRTSSTNSAKTRARVLSLDSGTVACLNDSNRLMAPESIKPLTTSKSDLEAKEGEVLDELSLLGRASQLETVTRSRNSLPNQVAFPEGEEQDAVSGAAQASEEAVSFRRERSTFRRQAVRRRHNAGSNPTPPTLLIGSPLSLQDGQQGQQSTAQVKVQSRPPSQAAVLSASASLLVRNGSVHLEASHDNASAVGGSSLHDELGKFSSTLYETGGCDMSLVNFEPAARRASNICDTDSHVSSSTSVRFYPHDVLSLPQIRLNRLLTIDTDLLEQQDIDLSPDLAATYGPTEEAAQKVKHYYRFWILPQLWIGINFDRLTLLALFDRNREILENVLAVILAILVAFLGSILLIQGFFRDIWVFQFCLVIASCQYSLLKSVQPDSSSPRHGHNRIIAYSRPVYFCICCGLIWLLDYGSRNLTATKFKLYGITFTNPLVFISARDLVIVFTLCFPIVFFIGLLPQVNTFVMYLCEQLDIHIFGGNATTSLLAALYSFICSIVAVALLYGLCYGALKDSWDGQHIPVLFSIFCGLLVAVSYHLSRQSSDPSVLFSLVQSKIFPKTEEKNPEDPLSEVKDPLPEKLRNSVSERLQSDLVVCIVIGVLYFAIHVSTVFTVLQPALKYVLYTLVGFVGFVTHYVLPQVRKQLPWHCFSHPLLKTLEYNQYEVRNAATMMWFEKLHVWLLFVEKNIIYPLIVLNELSSSAETIASPKKLNTELGALMITVAGLKLLRSSFSSPTYQYVTVIFTVLFFKFDYEAFSETMLLDLFFMSILFNKLWELLYKLQFVYTYIAPWQITWGSAFHAFAQPFAVPHSAMLFIQAAVSAFFSTPLNPFLGSAIFITSYVRPVKFWERDYNTKRVDHSNTRLASQLDRNPGSDDNNLNSIFYEHLTRSLQHSLCGDLLLGRWGNYSTGDCFILASDYLNALVHLIEIGNGLVTFQLRGLEFRGTYCQQREVEAITEGVEEDEGFCCCEPGHIPHMLSFNAAFSQRWLAWEVIVTKYILEGYSITDNSAASMLQVFDLRKVLTTYY	Disordered:311:331;Polar residues:320:331;Disordered:344:689;Polar residues:347:356;Low complexity:370:388;Polar residues:394:404;Basic and acidic residues:430:455;Basic and acidic residues:465:478;Basic and acidic residues:527:544;Basic residues:554:569;Low complexity:605:635;Disordered:756:834;Low complexity:814:832;Helical:1003:1025;Helical:1032:1049;Helical:1067:1089;Helical:1110:1132;Helical:1160:1182;Helical:1194:1213;Helical:1266:1288;Helical:1295:1312
Q96RV3	PCNX1	[('GO:0016020-C:membrane'; '')]	580	SSFDSSRHRDyVCFRGVSGT	884	DELGKFSSTLyETGGCDMSL	303	YVCFRGVSGTKPHSAIFCHDEDSSDQSDLSRASSVQSAHQFSSDSSSSTTSHSCQSPEGRYSALKTKHTHKERGTDSEHTHKAHLVPEGTSKKRATRRTSSTNSAKTRARVLSLDSGTVACLNDSNRLMAPESIKPLTTSKSDLEAKEGEVLDELSLLGRASQLETVTRSRNSLPNQVAFPEGEEQDAVSGAAQASEEAVSFRRERSTFRRQAVRRRHNAGSNPTPPTLLIGSPLSLQDGQQGQQSTAQVKVQSRPPSQAAVLSASASLLVRNGSVHLEASHDNASAVGGSSLHDELGKFSSTLY	Low complexity:605:635;Disordered:756:834;Low complexity:814:832
Q96RV3	PCNX1	[('GO:0016020-C:membrane'; '')]	580	SSFDSSRHRDyVCFRGVSGT	1671	WLAWEVIVTKyILEGYSITD	1090	YVCFRGVSGTKPHSAIFCHDEDSSDQSDLSRASSVQSAHQFSSDSSSSTTSHSCQSPEGRYSALKTKHTHKERGTDSEHTHKAHLVPEGTSKKRATRRTSSTNSAKTRARVLSLDSGTVACLNDSNRLMAPESIKPLTTSKSDLEAKEGEVLDELSLLGRASQLETVTRSRNSLPNQVAFPEGEEQDAVSGAAQASEEAVSFRRERSTFRRQAVRRRHNAGSNPTPPTLLIGSPLSLQDGQQGQQSTAQVKVQSRPPSQAAVLSASASLLVRNGSVHLEASHDNASAVGGSSLHDELGKFSSTLYETGGCDMSLVNFEPAARRASNICDTDSHVSSSTSVRFYPHDVLSLPQIRLNRLLTIDTDLLEQQDIDLSPDLAATYGPTEEAAQKVKHYYRFWILPQLWIGINFDRLTLLALFDRNREILENVLAVILAILVAFLGSILLIQGFFRDIWVFQFCLVIASCQYSLLKSVQPDSSSPRHGHNRIIAYSRPVYFCICCGLIWLLDYGSRNLTATKFKLYGITFTNPLVFISARDLVIVFTLCFPIVFFIGLLPQVNTFVMYLCEQLDIHIFGGNATTSLLAALYSFICSIVAVALLYGLCYGALKDSWDGQHIPVLFSIFCGLLVAVSYHLSRQSSDPSVLFSLVQSKIFPKTEEKNPEDPLSEVKDPLPEKLRNSVSERLQSDLVVCIVIGVLYFAIHVSTVFTVLQPALKYVLYTLVGFVGFVTHYVLPQVRKQLPWHCFSHPLLKTLEYNQYEVRNAATMMWFEKLHVWLLFVEKNIIYPLIVLNELSSSAETIASPKKLNTELGALMITVAGLKLLRSSFSSPTYQYVTVIFTVLFFKFDYEAFSETMLLDLFFMSILFNKLWELLYKLQFVYTYIAPWQITWGSAFHAFAQPFAVPHSAMLFIQAAVSAFFSTPLNPFLGSAIFITSYVRPVKFWERDYNTKRVDHSNTRLASQLDRNPGSDDNNLNSIFYEHLTRSLQHSLCGDLLLGRWGNYSTGDCFILASDYLNALVHLIEIGNGLVTFQLRGLEFRGTYCQQREVEAITEGVEEDEGFCCCEPGHIPHMLSFNAAFSQRWLAWEVIVTKY	Low complexity:605:635;Disordered:756:834;Low complexity:814:832;Helical:1003:1025;Helical:1032:1049;Helical:1067:1089;Helical:1110:1132;Helical:1160:1182;Helical:1194:1213;Helical:1266:1288;Helical:1295:1312
Q96RV3	PCNX1	[('GO:0016020-C:membrane'; '')]	580	SSFDSSRHRDyVCFRGVSGT	1676	VIVTKYILEGySITDNSAAS	1095	YVCFRGVSGTKPHSAIFCHDEDSSDQSDLSRASSVQSAHQFSSDSSSSTTSHSCQSPEGRYSALKTKHTHKERGTDSEHTHKAHLVPEGTSKKRATRRTSSTNSAKTRARVLSLDSGTVACLNDSNRLMAPESIKPLTTSKSDLEAKEGEVLDELSLLGRASQLETVTRSRNSLPNQVAFPEGEEQDAVSGAAQASEEAVSFRRERSTFRRQAVRRRHNAGSNPTPPTLLIGSPLSLQDGQQGQQSTAQVKVQSRPPSQAAVLSASASLLVRNGSVHLEASHDNASAVGGSSLHDELGKFSSTLYETGGCDMSLVNFEPAARRASNICDTDSHVSSSTSVRFYPHDVLSLPQIRLNRLLTIDTDLLEQQDIDLSPDLAATYGPTEEAAQKVKHYYRFWILPQLWIGINFDRLTLLALFDRNREILENVLAVILAILVAFLGSILLIQGFFRDIWVFQFCLVIASCQYSLLKSVQPDSSSPRHGHNRIIAYSRPVYFCICCGLIWLLDYGSRNLTATKFKLYGITFTNPLVFISARDLVIVFTLCFPIVFFIGLLPQVNTFVMYLCEQLDIHIFGGNATTSLLAALYSFICSIVAVALLYGLCYGALKDSWDGQHIPVLFSIFCGLLVAVSYHLSRQSSDPSVLFSLVQSKIFPKTEEKNPEDPLSEVKDPLPEKLRNSVSERLQSDLVVCIVIGVLYFAIHVSTVFTVLQPALKYVLYTLVGFVGFVTHYVLPQVRKQLPWHCFSHPLLKTLEYNQYEVRNAATMMWFEKLHVWLLFVEKNIIYPLIVLNELSSSAETIASPKKLNTELGALMITVAGLKLLRSSFSSPTYQYVTVIFTVLFFKFDYEAFSETMLLDLFFMSILFNKLWELLYKLQFVYTYIAPWQITWGSAFHAFAQPFAVPHSAMLFIQAAVSAFFSTPLNPFLGSAIFITSYVRPVKFWERDYNTKRVDHSNTRLASQLDRNPGSDDNNLNSIFYEHLTRSLQHSLCGDLLLGRWGNYSTGDCFILASDYLNALVHLIEIGNGLVTFQLRGLEFRGTYCQQREVEAITEGVEEDEGFCCCEPGHIPHMLSFNAAFSQRWLAWEVIVTKYILEGY	Low complexity:605:635;Disordered:756:834;Low complexity:814:832;Helical:1003:1025;Helical:1032:1049;Helical:1067:1089;Helical:1110:1132;Helical:1160:1182;Helical:1194:1213;Helical:1266:1288;Helical:1295:1312
Q96RV3	PCNX1	[('GO:0016020-C:membrane'; '')]	580	SSFDSSRHRDyVCFRGVSGT	1700	FDLRKVLTTYyVKGIIYYVT	1119	YVCFRGVSGTKPHSAIFCHDEDSSDQSDLSRASSVQSAHQFSSDSSSSTTSHSCQSPEGRYSALKTKHTHKERGTDSEHTHKAHLVPEGTSKKRATRRTSSTNSAKTRARVLSLDSGTVACLNDSNRLMAPESIKPLTTSKSDLEAKEGEVLDELSLLGRASQLETVTRSRNSLPNQVAFPEGEEQDAVSGAAQASEEAVSFRRERSTFRRQAVRRRHNAGSNPTPPTLLIGSPLSLQDGQQGQQSTAQVKVQSRPPSQAAVLSASASLLVRNGSVHLEASHDNASAVGGSSLHDELGKFSSTLYETGGCDMSLVNFEPAARRASNICDTDSHVSSSTSVRFYPHDVLSLPQIRLNRLLTIDTDLLEQQDIDLSPDLAATYGPTEEAAQKVKHYYRFWILPQLWIGINFDRLTLLALFDRNREILENVLAVILAILVAFLGSILLIQGFFRDIWVFQFCLVIASCQYSLLKSVQPDSSSPRHGHNRIIAYSRPVYFCICCGLIWLLDYGSRNLTATKFKLYGITFTNPLVFISARDLVIVFTLCFPIVFFIGLLPQVNTFVMYLCEQLDIHIFGGNATTSLLAALYSFICSIVAVALLYGLCYGALKDSWDGQHIPVLFSIFCGLLVAVSYHLSRQSSDPSVLFSLVQSKIFPKTEEKNPEDPLSEVKDPLPEKLRNSVSERLQSDLVVCIVIGVLYFAIHVSTVFTVLQPALKYVLYTLVGFVGFVTHYVLPQVRKQLPWHCFSHPLLKTLEYNQYEVRNAATMMWFEKLHVWLLFVEKNIIYPLIVLNELSSSAETIASPKKLNTELGALMITVAGLKLLRSSFSSPTYQYVTVIFTVLFFKFDYEAFSETMLLDLFFMSILFNKLWELLYKLQFVYTYIAPWQITWGSAFHAFAQPFAVPHSAMLFIQAAVSAFFSTPLNPFLGSAIFITSYVRPVKFWERDYNTKRVDHSNTRLASQLDRNPGSDDNNLNSIFYEHLTRSLQHSLCGDLLLGRWGNYSTGDCFILASDYLNALVHLIEIGNGLVTFQLRGLEFRGTYCQQREVEAITEGVEEDEGFCCCEPGHIPHMLSFNAAFSQRWLAWEVIVTKYILEGYSITDNSAASMLQVFDLRKVLTTYY	Low complexity:605:635;Disordered:756:834;Low complexity:814:832;Helical:1003:1025;Helical:1032:1049;Helical:1067:1089;Helical:1110:1132;Helical:1160:1182;Helical:1194:1213;Helical:1266:1288;Helical:1295:1312
Q96RV3	PCNX1	[('GO:0016020-C:membrane'; '')]	884	DELGKFSSTLyETGGCDMSL	1671	WLAWEVIVTKyILEGYSITD	786	YETGGCDMSLVNFEPAARRASNICDTDSHVSSSTSVRFYPHDVLSLPQIRLNRLLTIDTDLLEQQDIDLSPDLAATYGPTEEAAQKVKHYYRFWILPQLWIGINFDRLTLLALFDRNREILENVLAVILAILVAFLGSILLIQGFFRDIWVFQFCLVIASCQYSLLKSVQPDSSSPRHGHNRIIAYSRPVYFCICCGLIWLLDYGSRNLTATKFKLYGITFTNPLVFISARDLVIVFTLCFPIVFFIGLLPQVNTFVMYLCEQLDIHIFGGNATTSLLAALYSFICSIVAVALLYGLCYGALKDSWDGQHIPVLFSIFCGLLVAVSYHLSRQSSDPSVLFSLVQSKIFPKTEEKNPEDPLSEVKDPLPEKLRNSVSERLQSDLVVCIVIGVLYFAIHVSTVFTVLQPALKYVLYTLVGFVGFVTHYVLPQVRKQLPWHCFSHPLLKTLEYNQYEVRNAATMMWFEKLHVWLLFVEKNIIYPLIVLNELSSSAETIASPKKLNTELGALMITVAGLKLLRSSFSSPTYQYVTVIFTVLFFKFDYEAFSETMLLDLFFMSILFNKLWELLYKLQFVYTYIAPWQITWGSAFHAFAQPFAVPHSAMLFIQAAVSAFFSTPLNPFLGSAIFITSYVRPVKFWERDYNTKRVDHSNTRLASQLDRNPGSDDNNLNSIFYEHLTRSLQHSLCGDLLLGRWGNYSTGDCFILASDYLNALVHLIEIGNGLVTFQLRGLEFRGTYCQQREVEAITEGVEEDEGFCCCEPGHIPHMLSFNAAFSQRWLAWEVIVTKY	Helical:1003:1025;Helical:1032:1049;Helical:1067:1089;Helical:1110:1132;Helical:1160:1182;Helical:1194:1213;Helical:1266:1288;Helical:1295:1312
Q96RV3	PCNX1	[('GO:0016020-C:membrane'; '')]	884	DELGKFSSTLyETGGCDMSL	1676	VIVTKYILEGySITDNSAAS	791	YETGGCDMSLVNFEPAARRASNICDTDSHVSSSTSVRFYPHDVLSLPQIRLNRLLTIDTDLLEQQDIDLSPDLAATYGPTEEAAQKVKHYYRFWILPQLWIGINFDRLTLLALFDRNREILENVLAVILAILVAFLGSILLIQGFFRDIWVFQFCLVIASCQYSLLKSVQPDSSSPRHGHNRIIAYSRPVYFCICCGLIWLLDYGSRNLTATKFKLYGITFTNPLVFISARDLVIVFTLCFPIVFFIGLLPQVNTFVMYLCEQLDIHIFGGNATTSLLAALYSFICSIVAVALLYGLCYGALKDSWDGQHIPVLFSIFCGLLVAVSYHLSRQSSDPSVLFSLVQSKIFPKTEEKNPEDPLSEVKDPLPEKLRNSVSERLQSDLVVCIVIGVLYFAIHVSTVFTVLQPALKYVLYTLVGFVGFVTHYVLPQVRKQLPWHCFSHPLLKTLEYNQYEVRNAATMMWFEKLHVWLLFVEKNIIYPLIVLNELSSSAETIASPKKLNTELGALMITVAGLKLLRSSFSSPTYQYVTVIFTVLFFKFDYEAFSETMLLDLFFMSILFNKLWELLYKLQFVYTYIAPWQITWGSAFHAFAQPFAVPHSAMLFIQAAVSAFFSTPLNPFLGSAIFITSYVRPVKFWERDYNTKRVDHSNTRLASQLDRNPGSDDNNLNSIFYEHLTRSLQHSLCGDLLLGRWGNYSTGDCFILASDYLNALVHLIEIGNGLVTFQLRGLEFRGTYCQQREVEAITEGVEEDEGFCCCEPGHIPHMLSFNAAFSQRWLAWEVIVTKYILEGY	Helical:1003:1025;Helical:1032:1049;Helical:1067:1089;Helical:1110:1132;Helical:1160:1182;Helical:1194:1213;Helical:1266:1288;Helical:1295:1312
Q96RV3	PCNX1	[('GO:0016020-C:membrane'; '')]	884	DELGKFSSTLyETGGCDMSL	1700	FDLRKVLTTYyVKGIIYYVT	815	YETGGCDMSLVNFEPAARRASNICDTDSHVSSSTSVRFYPHDVLSLPQIRLNRLLTIDTDLLEQQDIDLSPDLAATYGPTEEAAQKVKHYYRFWILPQLWIGINFDRLTLLALFDRNREILENVLAVILAILVAFLGSILLIQGFFRDIWVFQFCLVIASCQYSLLKSVQPDSSSPRHGHNRIIAYSRPVYFCICCGLIWLLDYGSRNLTATKFKLYGITFTNPLVFISARDLVIVFTLCFPIVFFIGLLPQVNTFVMYLCEQLDIHIFGGNATTSLLAALYSFICSIVAVALLYGLCYGALKDSWDGQHIPVLFSIFCGLLVAVSYHLSRQSSDPSVLFSLVQSKIFPKTEEKNPEDPLSEVKDPLPEKLRNSVSERLQSDLVVCIVIGVLYFAIHVSTVFTVLQPALKYVLYTLVGFVGFVTHYVLPQVRKQLPWHCFSHPLLKTLEYNQYEVRNAATMMWFEKLHVWLLFVEKNIIYPLIVLNELSSSAETIASPKKLNTELGALMITVAGLKLLRSSFSSPTYQYVTVIFTVLFFKFDYEAFSETMLLDLFFMSILFNKLWELLYKLQFVYTYIAPWQITWGSAFHAFAQPFAVPHSAMLFIQAAVSAFFSTPLNPFLGSAIFITSYVRPVKFWERDYNTKRVDHSNTRLASQLDRNPGSDDNNLNSIFYEHLTRSLQHSLCGDLLLGRWGNYSTGDCFILASDYLNALVHLIEIGNGLVTFQLRGLEFRGTYCQQREVEAITEGVEEDEGFCCCEPGHIPHMLSFNAAFSQRWLAWEVIVTKYILEGYSITDNSAASMLQVFDLRKVLTTYY	Helical:1003:1025;Helical:1032:1049;Helical:1067:1089;Helical:1110:1132;Helical:1160:1182;Helical:1194:1213;Helical:1266:1288;Helical:1295:1312
Q96RV3	PCNX1	[('GO:0016020-C:membrane'; '')]	1671	WLAWEVIVTKyILEGYSITD	1700	FDLRKVLTTYyVKGIIYYVT	28	YILEGYSITDNSAASMLQVFDLRKVLTTYY
Q96RV3	PCNX1	[('GO:0016020-C:membrane'; '')]	1676	VIVTKYILEGySITDNSAAS	1700	FDLRKVLTTYyVKGIIYYVT	23	YSITDNSAASMLQVFDLRKVLTTYY
Q96RV3	PCNX1	[('GO:0016020-C:membrane'; '')]	2129	ARASVASQSSyCYSSRHSSL	2326	AVLLVQIDDKyVTVIETGVL	196	YCYSSRHSSLRMSTTGFVPCRRSSTSQISLRNLPSSIQSRLSMVNQMEPSGQSGLACVQHGLPSSSSSSQSIPACKHHTLVGFLATEGGQSSATDAQPGNTLSPANNSHSRKAEVIYRVQIVDPSQILEGINLSKRKELQWPDEGIRLKAGRNSWKDWSPQEGMEGHVIHRWVPCSRDPGTRSHIDKAVLLVQIDDKY	Disordered:2217:2237;Polar residues:2217:2236
Q96GA3	LTV1	[('GO:0042274-P:ribosomal small subunit biogenesis'; ''); ('GO:0000056-P:ribosomal small subunit export from nucleus'; ''); ('GO:0042254-P:ribosome biogenesis'; ''); ('GO:0005829-C:cytosol'; ''); ('GO:0005654-C:nucleoplasm'; ''); ('GO:0005634-C:nucleus'; ''); ('GO:0030688-C:preribosome; small subunit precursor'; '')]	66	RKYGVFFDDDyDYLQHLKEP	204	DDEKGDSNDDyDSAGLLSDE	137	YDYLQHLKEPSGPSELIPSSTFSAHNRREEKEETLVIPSTGIKLPSSVFASEFEEDVGLLNKAAPVSGPRLDFDPDIVAALDDDFDFDDPDNLLEDDFILQANKATGEEEGMDIQKSENEDDSEWEDVDDEKGDSNDDY	Disordered:74:99
Q96GA3	LTV1	[('GO:0042274-P:ribosomal small subunit biogenesis'; ''); ('GO:0000056-P:ribosomal small subunit export from nucleus'; ''); ('GO:0042254-P:ribosome biogenesis'; ''); ('GO:0005829-C:cytosol'; ''); ('GO:0005654-C:nucleoplasm'; ''); ('GO:0005634-C:nucleus'; ''); ('GO:0030688-C:preribosome; small subunit precursor'; '')]	66	RKYGVFFDDDyDYLQHLKEP	243	SEETKSRFTEySMTSSVMRR	176	YDYLQHLKEPSGPSELIPSSTFSAHNRREEKEETLVIPSTGIKLPSSVFASEFEEDVGLLNKAAPVSGPRLDFDPDIVAALDDDFDFDDPDNLLEDDFILQANKATGEEEGMDIQKSENEDDSEWEDVDDEKGDSNDDYDSAGLLSDEDCMSVPGKTHRAIADHLFWSEETKSRFTEY	Disordered:74:99;Disordered:169:213;Acidic residues:184:213
Q96GA3	LTV1	[('GO:0042274-P:ribosomal small subunit biogenesis'; ''); ('GO:0000056-P:ribosomal small subunit export from nucleus'; ''); ('GO:0042254-P:ribosome biogenesis'; ''); ('GO:0005829-C:cytosol'; ''); ('GO:0005654-C:nucleoplasm'; ''); ('GO:0005634-C:nucleus'; ''); ('GO:0030688-C:preribosome; small subunit precursor'; '')]	66	RKYGVFFDDDyDYLQHLKEP	267	TLHDERFEKFyEQYDDDEIG	200	YDYLQHLKEPSGPSELIPSSTFSAHNRREEKEETLVIPSTGIKLPSSVFASEFEEDVGLLNKAAPVSGPRLDFDPDIVAALDDDFDFDDPDNLLEDDFILQANKATGEEEGMDIQKSENEDDSEWEDVDDEKGDSNDDYDSAGLLSDEDCMSVPGKTHRAIADHLFWSEETKSRFTEYSMTSSVMRRNEQLTLHDERFEKFY	Disordered:74:99;Disordered:169:213;Acidic residues:184:213	HELIX:264:267
Q96GA3	LTV1	[('GO:0042274-P:ribosomal small subunit biogenesis'; ''); ('GO:0000056-P:ribosomal small subunit export from nucleus'; ''); ('GO:0042254-P:ribosome biogenesis'; ''); ('GO:0005829-C:cytosol'; ''); ('GO:0005654-C:nucleoplasm'; ''); ('GO:0005634-C:nucleus'; ''); ('GO:0030688-C:preribosome; small subunit precursor'; '')]	66	RKYGVFFDDDyDYLQHLKEP	270	DERFEKFYEQyDDDEIGALD	203	YDYLQHLKEPSGPSELIPSSTFSAHNRREEKEETLVIPSTGIKLPSSVFASEFEEDVGLLNKAAPVSGPRLDFDPDIVAALDDDFDFDDPDNLLEDDFILQANKATGEEEGMDIQKSENEDDSEWEDVDDEKGDSNDDYDSAGLLSDEDCMSVPGKTHRAIADHLFWSEETKSRFTEYSMTSSVMRRNEQLTLHDERFEKFYEQY	Disordered:74:99;Disordered:169:213;Acidic residues:184:213	HELIX:264:267
Q96GA3	LTV1	[('GO:0042274-P:ribosomal small subunit biogenesis'; ''); ('GO:0000056-P:ribosomal small subunit export from nucleus'; ''); ('GO:0042254-P:ribosome biogenesis'; ''); ('GO:0005829-C:cytosol'; ''); ('GO:0005654-C:nucleoplasm'; ''); ('GO:0005634-C:nucleus'; ''); ('GO:0030688-C:preribosome; small subunit precursor'; '')]	66	RKYGVFFDDDyDYLQHLKEP	301	SNRLQEVLNDyYKEKAENCV	234	YDYLQHLKEPSGPSELIPSSTFSAHNRREEKEETLVIPSTGIKLPSSVFASEFEEDVGLLNKAAPVSGPRLDFDPDIVAALDDDFDFDDPDNLLEDDFILQANKATGEEEGMDIQKSENEDDSEWEDVDDEKGDSNDDYDSAGLLSDEDCMSVPGKTHRAIADHLFWSEETKSRFTEYSMTSSVMRRNEQLTLHDERFEKFYEQYDDDEIGALDNAELEGSIQVDSNRLQEVLNDY	Disordered:74:99;Disordered:169:213;Acidic residues:184:213	HELIX:264:267;HELIX:292:301
Q96GA3	LTV1	[('GO:0042274-P:ribosomal small subunit biogenesis'; ''); ('GO:0000056-P:ribosomal small subunit export from nucleus'; ''); ('GO:0042254-P:ribosome biogenesis'; ''); ('GO:0005829-C:cytosol'; ''); ('GO:0005654-C:nucleoplasm'; ''); ('GO:0005634-C:nucleus'; ''); ('GO:0030688-C:preribosome; small subunit precursor'; '')]	66	RKYGVFFDDDyDYLQHLKEP	302	NRLQEVLNDYyKEKAENCVK	235	YDYLQHLKEPSGPSELIPSSTFSAHNRREEKEETLVIPSTGIKLPSSVFASEFEEDVGLLNKAAPVSGPRLDFDPDIVAALDDDFDFDDPDNLLEDDFILQANKATGEEEGMDIQKSENEDDSEWEDVDDEKGDSNDDYDSAGLLSDEDCMSVPGKTHRAIADHLFWSEETKSRFTEYSMTSSVMRRNEQLTLHDERFEKFYEQYDDDEIGALDNAELEGSIQVDSNRLQEVLNDYY	Disordered:74:99;Disordered:169:213;Acidic residues:184:213	HELIX:264:267;HELIX:292:301
Q96GA3	LTV1	[('GO:0042274-P:ribosomal small subunit biogenesis'; ''); ('GO:0000056-P:ribosomal small subunit export from nucleus'; ''); ('GO:0042254-P:ribosome biogenesis'; ''); ('GO:0005829-C:cytosol'; ''); ('GO:0005654-C:nucleoplasm'; ''); ('GO:0005634-C:nucleus'; ''); ('GO:0030688-C:preribosome; small subunit precursor'; '')]	66	RKYGVFFDDDyDYLQHLKEP	357	KWDCESICSTySNLYNHPQL	290	YDYLQHLKEPSGPSELIPSSTFSAHNRREEKEETLVIPSTGIKLPSSVFASEFEEDVGLLNKAAPVSGPRLDFDPDIVAALDDDFDFDDPDNLLEDDFILQANKATGEEEGMDIQKSENEDDSEWEDVDDEKGDSNDDYDSAGLLSDEDCMSVPGKTHRAIADHLFWSEETKSRFTEYSMTSSVMRRNEQLTLHDERFEKFYEQYDDDEIGALDNAELEGSIQVDSNRLQEVLNDYYKEKAENCVKLNTLEPLEDQDLPMNELDESEEEEMITVVLEEAKEKWDCESICSTY	Disordered:74:99;Disordered:169:213;Acidic residues:184:213	HELIX:264:267;HELIX:292:301;STRAND:307:309;HELIX:352:356
Q96GA3	LTV1	[('GO:0042274-P:ribosomal small subunit biogenesis'; ''); ('GO:0000056-P:ribosomal small subunit export from nucleus'; ''); ('GO:0042254-P:ribosome biogenesis'; ''); ('GO:0005829-C:cytosol'; ''); ('GO:0005654-C:nucleoplasm'; ''); ('GO:0005634-C:nucleus'; ''); ('GO:0030688-C:preribosome; small subunit precursor'; '')]	66	RKYGVFFDDDyDYLQHLKEP	361	ESICSTYSNLyNHPQLIKYQ	294	YDYLQHLKEPSGPSELIPSSTFSAHNRREEKEETLVIPSTGIKLPSSVFASEFEEDVGLLNKAAPVSGPRLDFDPDIVAALDDDFDFDDPDNLLEDDFILQANKATGEEEGMDIQKSENEDDSEWEDVDDEKGDSNDDYDSAGLLSDEDCMSVPGKTHRAIADHLFWSEETKSRFTEYSMTSSVMRRNEQLTLHDERFEKFYEQYDDDEIGALDNAELEGSIQVDSNRLQEVLNDYYKEKAENCVKLNTLEPLEDQDLPMNELDESEEEEMITVVLEEAKEKWDCESICSTYSNLY	Disordered:74:99;Disordered:169:213;Acidic residues:184:213	HELIX:264:267;HELIX:292:301;STRAND:307:309;HELIX:352:356
Q96GA3	LTV1	[('GO:0042274-P:ribosomal small subunit biogenesis'; ''); ('GO:0000056-P:ribosomal small subunit export from nucleus'; ''); ('GO:0042254-P:ribosome biogenesis'; ''); ('GO:0005829-C:cytosol'; ''); ('GO:0005654-C:nucleoplasm'; ''); ('GO:0005634-C:nucleus'; ''); ('GO:0030688-C:preribosome; small subunit precursor'; '')]	68	YGVFFDDDYDyLQHLKEPSG	204	DDEKGDSNDDyDSAGLLSDE	135	YLQHLKEPSGPSELIPSSTFSAHNRREEKEETLVIPSTGIKLPSSVFASEFEEDVGLLNKAAPVSGPRLDFDPDIVAALDDDFDFDDPDNLLEDDFILQANKATGEEEGMDIQKSENEDDSEWEDVDDEKGDSNDDY	Disordered:74:99
Q96GA3	LTV1	[('GO:0042274-P:ribosomal small subunit biogenesis'; ''); ('GO:0000056-P:ribosomal small subunit export from nucleus'; ''); ('GO:0042254-P:ribosome biogenesis'; ''); ('GO:0005829-C:cytosol'; ''); ('GO:0005654-C:nucleoplasm'; ''); ('GO:0005634-C:nucleus'; ''); ('GO:0030688-C:preribosome; small subunit precursor'; '')]	68	YGVFFDDDYDyLQHLKEPSG	243	SEETKSRFTEySMTSSVMRR	174	YLQHLKEPSGPSELIPSSTFSAHNRREEKEETLVIPSTGIKLPSSVFASEFEEDVGLLNKAAPVSGPRLDFDPDIVAALDDDFDFDDPDNLLEDDFILQANKATGEEEGMDIQKSENEDDSEWEDVDDEKGDSNDDYDSAGLLSDEDCMSVPGKTHRAIADHLFWSEETKSRFTEY	Disordered:74:99;Disordered:169:213;Acidic residues:184:213
Q96GA3	LTV1	[('GO:0042274-P:ribosomal small subunit biogenesis'; ''); ('GO:0000056-P:ribosomal small subunit export from nucleus'; ''); ('GO:0042254-P:ribosome biogenesis'; ''); ('GO:0005829-C:cytosol'; ''); ('GO:0005654-C:nucleoplasm'; ''); ('GO:0005634-C:nucleus'; ''); ('GO:0030688-C:preribosome; small subunit precursor'; '')]	68	YGVFFDDDYDyLQHLKEPSG	267	TLHDERFEKFyEQYDDDEIG	198	YLQHLKEPSGPSELIPSSTFSAHNRREEKEETLVIPSTGIKLPSSVFASEFEEDVGLLNKAAPVSGPRLDFDPDIVAALDDDFDFDDPDNLLEDDFILQANKATGEEEGMDIQKSENEDDSEWEDVDDEKGDSNDDYDSAGLLSDEDCMSVPGKTHRAIADHLFWSEETKSRFTEYSMTSSVMRRNEQLTLHDERFEKFY	Disordered:74:99;Disordered:169:213;Acidic residues:184:213	HELIX:264:267
Q96GA3	LTV1	[('GO:0042274-P:ribosomal small subunit biogenesis'; ''); ('GO:0000056-P:ribosomal small subunit export from nucleus'; ''); ('GO:0042254-P:ribosome biogenesis'; ''); ('GO:0005829-C:cytosol'; ''); ('GO:0005654-C:nucleoplasm'; ''); ('GO:0005634-C:nucleus'; ''); ('GO:0030688-C:preribosome; small subunit precursor'; '')]	68	YGVFFDDDYDyLQHLKEPSG	270	DERFEKFYEQyDDDEIGALD	201	YLQHLKEPSGPSELIPSSTFSAHNRREEKEETLVIPSTGIKLPSSVFASEFEEDVGLLNKAAPVSGPRLDFDPDIVAALDDDFDFDDPDNLLEDDFILQANKATGEEEGMDIQKSENEDDSEWEDVDDEKGDSNDDYDSAGLLSDEDCMSVPGKTHRAIADHLFWSEETKSRFTEYSMTSSVMRRNEQLTLHDERFEKFYEQY	Disordered:74:99;Disordered:169:213;Acidic residues:184:213	HELIX:264:267
Q96GA3	LTV1	[('GO:0042274-P:ribosomal small subunit biogenesis'; ''); ('GO:0000056-P:ribosomal small subunit export from nucleus'; ''); ('GO:0042254-P:ribosome biogenesis'; ''); ('GO:0005829-C:cytosol'; ''); ('GO:0005654-C:nucleoplasm'; ''); ('GO:0005634-C:nucleus'; ''); ('GO:0030688-C:preribosome; small subunit precursor'; '')]	68	YGVFFDDDYDyLQHLKEPSG	301	SNRLQEVLNDyYKEKAENCV	232	YLQHLKEPSGPSELIPSSTFSAHNRREEKEETLVIPSTGIKLPSSVFASEFEEDVGLLNKAAPVSGPRLDFDPDIVAALDDDFDFDDPDNLLEDDFILQANKATGEEEGMDIQKSENEDDSEWEDVDDEKGDSNDDYDSAGLLSDEDCMSVPGKTHRAIADHLFWSEETKSRFTEYSMTSSVMRRNEQLTLHDERFEKFYEQYDDDEIGALDNAELEGSIQVDSNRLQEVLNDY	Disordered:74:99;Disordered:169:213;Acidic residues:184:213	HELIX:264:267;HELIX:292:301
Q96GA3	LTV1	[('GO:0042274-P:ribosomal small subunit biogenesis'; ''); ('GO:0000056-P:ribosomal small subunit export from nucleus'; ''); ('GO:0042254-P:ribosome biogenesis'; ''); ('GO:0005829-C:cytosol'; ''); ('GO:0005654-C:nucleoplasm'; ''); ('GO:0005634-C:nucleus'; ''); ('GO:0030688-C:preribosome; small subunit precursor'; '')]	68	YGVFFDDDYDyLQHLKEPSG	302	NRLQEVLNDYyKEKAENCVK	233	YLQHLKEPSGPSELIPSSTFSAHNRREEKEETLVIPSTGIKLPSSVFASEFEEDVGLLNKAAPVSGPRLDFDPDIVAALDDDFDFDDPDNLLEDDFILQANKATGEEEGMDIQKSENEDDSEWEDVDDEKGDSNDDYDSAGLLSDEDCMSVPGKTHRAIADHLFWSEETKSRFTEYSMTSSVMRRNEQLTLHDERFEKFYEQYDDDEIGALDNAELEGSIQVDSNRLQEVLNDYY	Disordered:74:99;Disordered:169:213;Acidic residues:184:213	HELIX:264:267;HELIX:292:301
Q96GA3	LTV1	[('GO:0042274-P:ribosomal small subunit biogenesis'; ''); ('GO:0000056-P:ribosomal small subunit export from nucleus'; ''); ('GO:0042254-P:ribosome biogenesis'; ''); ('GO:0005829-C:cytosol'; ''); ('GO:0005654-C:nucleoplasm'; ''); ('GO:0005634-C:nucleus'; ''); ('GO:0030688-C:preribosome; small subunit precursor'; '')]	68	YGVFFDDDYDyLQHLKEPSG	357	KWDCESICSTySNLYNHPQL	288	YLQHLKEPSGPSELIPSSTFSAHNRREEKEETLVIPSTGIKLPSSVFASEFEEDVGLLNKAAPVSGPRLDFDPDIVAALDDDFDFDDPDNLLEDDFILQANKATGEEEGMDIQKSENEDDSEWEDVDDEKGDSNDDYDSAGLLSDEDCMSVPGKTHRAIADHLFWSEETKSRFTEYSMTSSVMRRNEQLTLHDERFEKFYEQYDDDEIGALDNAELEGSIQVDSNRLQEVLNDYYKEKAENCVKLNTLEPLEDQDLPMNELDESEEEEMITVVLEEAKEKWDCESICSTY	Disordered:74:99;Disordered:169:213;Acidic residues:184:213	HELIX:264:267;HELIX:292:301;STRAND:307:309;HELIX:352:356
Q96GA3	LTV1	[('GO:0042274-P:ribosomal small subunit biogenesis'; ''); ('GO:0000056-P:ribosomal small subunit export from nucleus'; ''); ('GO:0042254-P:ribosome biogenesis'; ''); ('GO:0005829-C:cytosol'; ''); ('GO:0005654-C:nucleoplasm'; ''); ('GO:0005634-C:nucleus'; ''); ('GO:0030688-C:preribosome; small subunit precursor'; '')]	68	YGVFFDDDYDyLQHLKEPSG	361	ESICSTYSNLyNHPQLIKYQ	292	YLQHLKEPSGPSELIPSSTFSAHNRREEKEETLVIPSTGIKLPSSVFASEFEEDVGLLNKAAPVSGPRLDFDPDIVAALDDDFDFDDPDNLLEDDFILQANKATGEEEGMDIQKSENEDDSEWEDVDDEKGDSNDDYDSAGLLSDEDCMSVPGKTHRAIADHLFWSEETKSRFTEYSMTSSVMRRNEQLTLHDERFEKFYEQYDDDEIGALDNAELEGSIQVDSNRLQEVLNDYYKEKAENCVKLNTLEPLEDQDLPMNELDESEEEEMITVVLEEAKEKWDCESICSTYSNLY	Disordered:74:99;Disordered:169:213;Acidic residues:184:213	HELIX:264:267;HELIX:292:301;STRAND:307:309;HELIX:352:356
Q96GA3	LTV1	[('GO:0042274-P:ribosomal small subunit biogenesis'; ''); ('GO:0000056-P:ribosomal small subunit export from nucleus'; ''); ('GO:0042254-P:ribosome biogenesis'; ''); ('GO:0005829-C:cytosol'; ''); ('GO:0005654-C:nucleoplasm'; ''); ('GO:0005634-C:nucleus'; ''); ('GO:0030688-C:preribosome; small subunit precursor'; '')]	204	DDEKGDSNDDyDSAGLLSDE	243	SEETKSRFTEySMTSSVMRR	38	YDSAGLLSDEDCMSVPGKTHRAIADHLFWSEETKSRFTEY
Q96GA3	LTV1	[('GO:0042274-P:ribosomal small subunit biogenesis'; ''); ('GO:0000056-P:ribosomal small subunit export from nucleus'; ''); ('GO:0042254-P:ribosome biogenesis'; ''); ('GO:0005829-C:cytosol'; ''); ('GO:0005654-C:nucleoplasm'; ''); ('GO:0005634-C:nucleus'; ''); ('GO:0030688-C:preribosome; small subunit precursor'; '')]	204	DDEKGDSNDDyDSAGLLSDE	267	TLHDERFEKFyEQYDDDEIG	62	YDSAGLLSDEDCMSVPGKTHRAIADHLFWSEETKSRFTEYSMTSSVMRRNEQLTLHDERFEKFY		HELIX:264:267
Q96GA3	LTV1	[('GO:0042274-P:ribosomal small subunit biogenesis'; ''); ('GO:0000056-P:ribosomal small subunit export from nucleus'; ''); ('GO:0042254-P:ribosome biogenesis'; ''); ('GO:0005829-C:cytosol'; ''); ('GO:0005654-C:nucleoplasm'; ''); ('GO:0005634-C:nucleus'; ''); ('GO:0030688-C:preribosome; small subunit precursor'; '')]	204	DDEKGDSNDDyDSAGLLSDE	270	DERFEKFYEQyDDDEIGALD	65	YDSAGLLSDEDCMSVPGKTHRAIADHLFWSEETKSRFTEYSMTSSVMRRNEQLTLHDERFEKFYEQY		HELIX:264:267
Q96GA3	LTV1	[('GO:0042274-P:ribosomal small subunit biogenesis'; ''); ('GO:0000056-P:ribosomal small subunit export from nucleus'; ''); ('GO:0042254-P:ribosome biogenesis'; ''); ('GO:0005829-C:cytosol'; ''); ('GO:0005654-C:nucleoplasm'; ''); ('GO:0005634-C:nucleus'; ''); ('GO:0030688-C:preribosome; small subunit precursor'; '')]	204	DDEKGDSNDDyDSAGLLSDE	301	SNRLQEVLNDyYKEKAENCV	96	YDSAGLLSDEDCMSVPGKTHRAIADHLFWSEETKSRFTEYSMTSSVMRRNEQLTLHDERFEKFYEQYDDDEIGALDNAELEGSIQVDSNRLQEVLNDY		HELIX:264:267;HELIX:292:301
Q96GA3	LTV1	[('GO:0042274-P:ribosomal small subunit biogenesis'; ''); ('GO:0000056-P:ribosomal small subunit export from nucleus'; ''); ('GO:0042254-P:ribosome biogenesis'; ''); ('GO:0005829-C:cytosol'; ''); ('GO:0005654-C:nucleoplasm'; ''); ('GO:0005634-C:nucleus'; ''); ('GO:0030688-C:preribosome; small subunit precursor'; '')]	204	DDEKGDSNDDyDSAGLLSDE	302	NRLQEVLNDYyKEKAENCVK	97	YDSAGLLSDEDCMSVPGKTHRAIADHLFWSEETKSRFTEYSMTSSVMRRNEQLTLHDERFEKFYEQYDDDEIGALDNAELEGSIQVDSNRLQEVLNDYY		HELIX:264:267;HELIX:292:301
Q96GA3	LTV1	[('GO:0042274-P:ribosomal small subunit biogenesis'; ''); ('GO:0000056-P:ribosomal small subunit export from nucleus'; ''); ('GO:0042254-P:ribosome biogenesis'; ''); ('GO:0005829-C:cytosol'; ''); ('GO:0005654-C:nucleoplasm'; ''); ('GO:0005634-C:nucleus'; ''); ('GO:0030688-C:preribosome; small subunit precursor'; '')]	204	DDEKGDSNDDyDSAGLLSDE	357	KWDCESICSTySNLYNHPQL	152	YDSAGLLSDEDCMSVPGKTHRAIADHLFWSEETKSRFTEYSMTSSVMRRNEQLTLHDERFEKFYEQYDDDEIGALDNAELEGSIQVDSNRLQEVLNDYYKEKAENCVKLNTLEPLEDQDLPMNELDESEEEEMITVVLEEAKEKWDCESICSTY		HELIX:264:267;HELIX:292:301;STRAND:307:309;HELIX:352:356
Q96GA3	LTV1	[('GO:0042274-P:ribosomal small subunit biogenesis'; ''); ('GO:0000056-P:ribosomal small subunit export from nucleus'; ''); ('GO:0042254-P:ribosome biogenesis'; ''); ('GO:0005829-C:cytosol'; ''); ('GO:0005654-C:nucleoplasm'; ''); ('GO:0005634-C:nucleus'; ''); ('GO:0030688-C:preribosome; small subunit precursor'; '')]	204	DDEKGDSNDDyDSAGLLSDE	361	ESICSTYSNLyNHPQLIKYQ	156	YDSAGLLSDEDCMSVPGKTHRAIADHLFWSEETKSRFTEYSMTSSVMRRNEQLTLHDERFEKFYEQYDDDEIGALDNAELEGSIQVDSNRLQEVLNDYYKEKAENCVKLNTLEPLEDQDLPMNELDESEEEEMITVVLEEAKEKWDCESICSTYSNLY		HELIX:264:267;HELIX:292:301;STRAND:307:309;HELIX:352:356
Q96GA3	LTV1	[('GO:0042274-P:ribosomal small subunit biogenesis'; ''); ('GO:0000056-P:ribosomal small subunit export from nucleus'; ''); ('GO:0042254-P:ribosome biogenesis'; ''); ('GO:0005829-C:cytosol'; ''); ('GO:0005654-C:nucleoplasm'; ''); ('GO:0005634-C:nucleus'; ''); ('GO:0030688-C:preribosome; small subunit precursor'; '')]	243	SEETKSRFTEySMTSSVMRR	267	TLHDERFEKFyEQYDDDEIG	23	YSMTSSVMRRNEQLTLHDERFEKFY		HELIX:264:267
Q96GA3	LTV1	[('GO:0042274-P:ribosomal small subunit biogenesis'; ''); ('GO:0000056-P:ribosomal small subunit export from nucleus'; ''); ('GO:0042254-P:ribosome biogenesis'; ''); ('GO:0005829-C:cytosol'; ''); ('GO:0005654-C:nucleoplasm'; ''); ('GO:0005634-C:nucleus'; ''); ('GO:0030688-C:preribosome; small subunit precursor'; '')]	243	SEETKSRFTEySMTSSVMRR	270	DERFEKFYEQyDDDEIGALD	26	YSMTSSVMRRNEQLTLHDERFEKFYEQY		HELIX:264:267
Q96GA3	LTV1	[('GO:0042274-P:ribosomal small subunit biogenesis'; ''); ('GO:0000056-P:ribosomal small subunit export from nucleus'; ''); ('GO:0042254-P:ribosome biogenesis'; ''); ('GO:0005829-C:cytosol'; ''); ('GO:0005654-C:nucleoplasm'; ''); ('GO:0005634-C:nucleus'; ''); ('GO:0030688-C:preribosome; small subunit precursor'; '')]	243	SEETKSRFTEySMTSSVMRR	301	SNRLQEVLNDyYKEKAENCV	57	YSMTSSVMRRNEQLTLHDERFEKFYEQYDDDEIGALDNAELEGSIQVDSNRLQEVLNDY		HELIX:264:267;HELIX:292:301
Q96GA3	LTV1	[('GO:0042274-P:ribosomal small subunit biogenesis'; ''); ('GO:0000056-P:ribosomal small subunit export from nucleus'; ''); ('GO:0042254-P:ribosome biogenesis'; ''); ('GO:0005829-C:cytosol'; ''); ('GO:0005654-C:nucleoplasm'; ''); ('GO:0005634-C:nucleus'; ''); ('GO:0030688-C:preribosome; small subunit precursor'; '')]	243	SEETKSRFTEySMTSSVMRR	302	NRLQEVLNDYyKEKAENCVK	58	YSMTSSVMRRNEQLTLHDERFEKFYEQYDDDEIGALDNAELEGSIQVDSNRLQEVLNDYY		HELIX:264:267;HELIX:292:301
Q96GA3	LTV1	[('GO:0042274-P:ribosomal small subunit biogenesis'; ''); ('GO:0000056-P:ribosomal small subunit export from nucleus'; ''); ('GO:0042254-P:ribosome biogenesis'; ''); ('GO:0005829-C:cytosol'; ''); ('GO:0005654-C:nucleoplasm'; ''); ('GO:0005634-C:nucleus'; ''); ('GO:0030688-C:preribosome; small subunit precursor'; '')]	243	SEETKSRFTEySMTSSVMRR	357	KWDCESICSTySNLYNHPQL	113	YSMTSSVMRRNEQLTLHDERFEKFYEQYDDDEIGALDNAELEGSIQVDSNRLQEVLNDYYKEKAENCVKLNTLEPLEDQDLPMNELDESEEEEMITVVLEEAKEKWDCESICSTY		HELIX:264:267;HELIX:292:301;STRAND:307:309;HELIX:352:356
Q96GA3	LTV1	[('GO:0042274-P:ribosomal small subunit biogenesis'; ''); ('GO:0000056-P:ribosomal small subunit export from nucleus'; ''); ('GO:0042254-P:ribosome biogenesis'; ''); ('GO:0005829-C:cytosol'; ''); ('GO:0005654-C:nucleoplasm'; ''); ('GO:0005634-C:nucleus'; ''); ('GO:0030688-C:preribosome; small subunit precursor'; '')]	243	SEETKSRFTEySMTSSVMRR	361	ESICSTYSNLyNHPQLIKYQ	117	YSMTSSVMRRNEQLTLHDERFEKFYEQYDDDEIGALDNAELEGSIQVDSNRLQEVLNDYYKEKAENCVKLNTLEPLEDQDLPMNELDESEEEEMITVVLEEAKEKWDCESICSTYSNLY		HELIX:264:267;HELIX:292:301;STRAND:307:309;HELIX:352:356
Q96GA3	LTV1	[('GO:0042274-P:ribosomal small subunit biogenesis'; ''); ('GO:0000056-P:ribosomal small subunit export from nucleus'; ''); ('GO:0042254-P:ribosome biogenesis'; ''); ('GO:0005829-C:cytosol'; ''); ('GO:0005654-C:nucleoplasm'; ''); ('GO:0005634-C:nucleus'; ''); ('GO:0030688-C:preribosome; small subunit precursor'; '')]	267	TLHDERFEKFyEQYDDDEIG	301	SNRLQEVLNDyYKEKAENCV	33	YEQYDDDEIGALDNAELEGSIQVDSNRLQEVLNDY		HELIX:292:301
Q96GA3	LTV1	[('GO:0042274-P:ribosomal small subunit biogenesis'; ''); ('GO:0000056-P:ribosomal small subunit export from nucleus'; ''); ('GO:0042254-P:ribosome biogenesis'; ''); ('GO:0005829-C:cytosol'; ''); ('GO:0005654-C:nucleoplasm'; ''); ('GO:0005634-C:nucleus'; ''); ('GO:0030688-C:preribosome; small subunit precursor'; '')]	267	TLHDERFEKFyEQYDDDEIG	302	NRLQEVLNDYyKEKAENCVK	34	YEQYDDDEIGALDNAELEGSIQVDSNRLQEVLNDYY		HELIX:292:301
Q96GA3	LTV1	[('GO:0042274-P:ribosomal small subunit biogenesis'; ''); ('GO:0000056-P:ribosomal small subunit export from nucleus'; ''); ('GO:0042254-P:ribosome biogenesis'; ''); ('GO:0005829-C:cytosol'; ''); ('GO:0005654-C:nucleoplasm'; ''); ('GO:0005634-C:nucleus'; ''); ('GO:0030688-C:preribosome; small subunit precursor'; '')]	267	TLHDERFEKFyEQYDDDEIG	357	KWDCESICSTySNLYNHPQL	89	YEQYDDDEIGALDNAELEGSIQVDSNRLQEVLNDYYKEKAENCVKLNTLEPLEDQDLPMNELDESEEEEMITVVLEEAKEKWDCESICSTY		HELIX:292:301;STRAND:307:309;HELIX:352:356
Q96GA3	LTV1	[('GO:0042274-P:ribosomal small subunit biogenesis'; ''); ('GO:0000056-P:ribosomal small subunit export from nucleus'; ''); ('GO:0042254-P:ribosome biogenesis'; ''); ('GO:0005829-C:cytosol'; ''); ('GO:0005654-C:nucleoplasm'; ''); ('GO:0005634-C:nucleus'; ''); ('GO:0030688-C:preribosome; small subunit precursor'; '')]	267	TLHDERFEKFyEQYDDDEIG	361	ESICSTYSNLyNHPQLIKYQ	93	YEQYDDDEIGALDNAELEGSIQVDSNRLQEVLNDYYKEKAENCVKLNTLEPLEDQDLPMNELDESEEEEMITVVLEEAKEKWDCESICSTYSNLY		HELIX:292:301;STRAND:307:309;HELIX:352:356
Q96GA3	LTV1	[('GO:0042274-P:ribosomal small subunit biogenesis'; ''); ('GO:0000056-P:ribosomal small subunit export from nucleus'; ''); ('GO:0042254-P:ribosome biogenesis'; ''); ('GO:0005829-C:cytosol'; ''); ('GO:0005654-C:nucleoplasm'; ''); ('GO:0005634-C:nucleus'; ''); ('GO:0030688-C:preribosome; small subunit precursor'; '')]	270	DERFEKFYEQyDDDEIGALD	301	SNRLQEVLNDyYKEKAENCV	30	YDDDEIGALDNAELEGSIQVDSNRLQEVLNDY		HELIX:292:301
Q96GA3	LTV1	[('GO:0042274-P:ribosomal small subunit biogenesis'; ''); ('GO:0000056-P:ribosomal small subunit export from nucleus'; ''); ('GO:0042254-P:ribosome biogenesis'; ''); ('GO:0005829-C:cytosol'; ''); ('GO:0005654-C:nucleoplasm'; ''); ('GO:0005634-C:nucleus'; ''); ('GO:0030688-C:preribosome; small subunit precursor'; '')]	270	DERFEKFYEQyDDDEIGALD	302	NRLQEVLNDYyKEKAENCVK	31	YDDDEIGALDNAELEGSIQVDSNRLQEVLNDYY		HELIX:292:301
Q96GA3	LTV1	[('GO:0042274-P:ribosomal small subunit biogenesis'; ''); ('GO:0000056-P:ribosomal small subunit export from nucleus'; ''); ('GO:0042254-P:ribosome biogenesis'; ''); ('GO:0005829-C:cytosol'; ''); ('GO:0005654-C:nucleoplasm'; ''); ('GO:0005634-C:nucleus'; ''); ('GO:0030688-C:preribosome; small subunit precursor'; '')]	270	DERFEKFYEQyDDDEIGALD	357	KWDCESICSTySNLYNHPQL	86	YDDDEIGALDNAELEGSIQVDSNRLQEVLNDYYKEKAENCVKLNTLEPLEDQDLPMNELDESEEEEMITVVLEEAKEKWDCESICSTY		HELIX:292:301;STRAND:307:309;HELIX:352:356
Q96GA3	LTV1	[('GO:0042274-P:ribosomal small subunit biogenesis'; ''); ('GO:0000056-P:ribosomal small subunit export from nucleus'; ''); ('GO:0042254-P:ribosome biogenesis'; ''); ('GO:0005829-C:cytosol'; ''); ('GO:0005654-C:nucleoplasm'; ''); ('GO:0005634-C:nucleus'; ''); ('GO:0030688-C:preribosome; small subunit precursor'; '')]	270	DERFEKFYEQyDDDEIGALD	361	ESICSTYSNLyNHPQLIKYQ	90	YDDDEIGALDNAELEGSIQVDSNRLQEVLNDYYKEKAENCVKLNTLEPLEDQDLPMNELDESEEEEMITVVLEEAKEKWDCESICSTYSNLY		HELIX:292:301;STRAND:307:309;HELIX:352:356
Q96GA3	LTV1	[('GO:0042274-P:ribosomal small subunit biogenesis'; ''); ('GO:0000056-P:ribosomal small subunit export from nucleus'; ''); ('GO:0042254-P:ribosome biogenesis'; ''); ('GO:0005829-C:cytosol'; ''); ('GO:0005654-C:nucleoplasm'; ''); ('GO:0005634-C:nucleus'; ''); ('GO:0030688-C:preribosome; small subunit precursor'; '')]	301	SNRLQEVLNDyYKEKAENCV	357	KWDCESICSTySNLYNHPQL	55	YYKEKAENCVKLNTLEPLEDQDLPMNELDESEEEEMITVVLEEAKEKWDCESICSTY		STRAND:307:309;HELIX:352:356
Q96GA3	LTV1	[('GO:0042274-P:ribosomal small subunit biogenesis'; ''); ('GO:0000056-P:ribosomal small subunit export from nucleus'; ''); ('GO:0042254-P:ribosome biogenesis'; ''); ('GO:0005829-C:cytosol'; ''); ('GO:0005654-C:nucleoplasm'; ''); ('GO:0005634-C:nucleus'; ''); ('GO:0030688-C:preribosome; small subunit precursor'; '')]	301	SNRLQEVLNDyYKEKAENCV	361	ESICSTYSNLyNHPQLIKYQ	59	YYKEKAENCVKLNTLEPLEDQDLPMNELDESEEEEMITVVLEEAKEKWDCESICSTYSNLY		STRAND:307:309;HELIX:352:356
Q96GA3	LTV1	[('GO:0042274-P:ribosomal small subunit biogenesis'; ''); ('GO:0000056-P:ribosomal small subunit export from nucleus'; ''); ('GO:0042254-P:ribosome biogenesis'; ''); ('GO:0005829-C:cytosol'; ''); ('GO:0005654-C:nucleoplasm'; ''); ('GO:0005634-C:nucleus'; ''); ('GO:0030688-C:preribosome; small subunit precursor'; '')]	302	NRLQEVLNDYyKEKAENCVK	357	KWDCESICSTySNLYNHPQL	54	YKEKAENCVKLNTLEPLEDQDLPMNELDESEEEEMITVVLEEAKEKWDCESICSTY		STRAND:307:309;HELIX:352:356
Q96GA3	LTV1	[('GO:0042274-P:ribosomal small subunit biogenesis'; ''); ('GO:0000056-P:ribosomal small subunit export from nucleus'; ''); ('GO:0042254-P:ribosome biogenesis'; ''); ('GO:0005829-C:cytosol'; ''); ('GO:0005654-C:nucleoplasm'; ''); ('GO:0005634-C:nucleus'; ''); ('GO:0030688-C:preribosome; small subunit precursor'; '')]	302	NRLQEVLNDYyKEKAENCVK	361	ESICSTYSNLyNHPQLIKYQ	58	YKEKAENCVKLNTLEPLEDQDLPMNELDESEEEEMITVVLEEAKEKWDCESICSTYSNLY		STRAND:307:309;HELIX:352:356
Q58EX2	SDK2	[('GO:0060219-P:camera-type eye photoreceptor cell differentiation'; ''); ('GO:0007156-P:homophilic cell adhesion via plasma membrane adhesion molecules'; ''); ('GO:0010842-P:retina layer formation'; ''); ('GO:0007416-P:synapse assembly'; ''); ('GO:0005886-C:plasma membrane'; ''); ('GO:0045202-C:synapse'; '')]	2011	KNSFCRKNGLyTRSPPRPSP	2033	LHYSDEDVTKyNDLIPAESS	21	YTRSPPRPSPGSLHYSDEDVTKY
Q58EX2	SDK2	[('GO:0060219-P:camera-type eye photoreceptor cell differentiation'; ''); ('GO:0007156-P:homophilic cell adhesion via plasma membrane adhesion molecules'; ''); ('GO:0010842-P:retina layer formation'; ''); ('GO:0007416-P:synapse assembly'; ''); ('GO:0005886-C:plasma membrane'; ''); ('GO:0045202-C:synapse'; '')]	2011	KNSFCRKNGLyTRSPPRPSP	2083	FVNHYISDPTyYNSWRRQQK	71	YTRSPPRPSPGSLHYSDEDVTKYNDLIPAESSSLTEKPSEISDSQGSDSEYEVDSNHQKAHSFVNHYISDPTY	Disordered:2039:2067;Polar residues:2040:2058
Q58EX2	SDK2	[('GO:0060219-P:camera-type eye photoreceptor cell differentiation'; ''); ('GO:0007156-P:homophilic cell adhesion via plasma membrane adhesion molecules'; ''); ('GO:0010842-P:retina layer formation'; ''); ('GO:0007416-P:synapse assembly'; ''); ('GO:0005886-C:plasma membrane'; ''); ('GO:0045202-C:synapse'; '')]	2033	LHYSDEDVTKyNDLIPAESS	2083	FVNHYISDPTyYNSWRRQQK	49	YNDLIPAESSSLTEKPSEISDSQGSDSEYEVDSNHQKAHSFVNHYISDPTY	Disordered:2039:2067;Polar residues:2040:2058
Q9UIB8	CD84	[('GO:0002250-P:adaptive immune response'; ''); ('GO:0006914-P:autophagy'; ''); ('GO:0006952-P:defense response'; ''); ('GO:0007156-P:homophilic cell adhesion via plasma membrane adhesion molecules'; ''); ('GO:0006955-P:immune response'; ''); ('GO:0045087-P:innate immune response'; ''); ('GO:0032685-P:negative regulation of granulocyte macrophage colony-stimulating factor production'; ''); ('GO:0032701-P:negative regulation of interleukin-18 production'; ''); ('GO:0033004-P:negative regulation of mast cell activation'; ''); ('GO:0043305-P:negative regulation of mast cell degranulation'; ''); ('GO:2001256-P:regulation of store-operated calcium entry'; ''); ('GO:0042110-P:T cell activation'; ''); ('GO:0042802-F:identical protein binding'; ''); ('GO:0009897-C:external side of plasma membrane'; ''); ('GO:0043231-C:intracellular membrane-bounded organelle'; ''); ('GO:0005886-C:plasma membrane'; '')]	279	NPYAASKKTIyTYIMASRNT	296	RNTQPAESRIyDEILQSKVL	16	YTYIMASRNTQPAESRIY
Q9UIB8	CD84	[('GO:0002250-P:adaptive immune response'; ''); ('GO:0006914-P:autophagy'; ''); ('GO:0006952-P:defense response'; ''); ('GO:0007156-P:homophilic cell adhesion via plasma membrane adhesion molecules'; ''); ('GO:0006955-P:immune response'; ''); ('GO:0045087-P:innate immune response'; ''); ('GO:0032685-P:negative regulation of granulocyte macrophage colony-stimulating factor production'; ''); ('GO:0032701-P:negative regulation of interleukin-18 production'; ''); ('GO:0033004-P:negative regulation of mast cell activation'; ''); ('GO:0043305-P:negative regulation of mast cell degranulation'; ''); ('GO:2001256-P:regulation of store-operated calcium entry'; ''); ('GO:0042110-P:T cell activation'; ''); ('GO:0042802-F:identical protein binding'; ''); ('GO:0009897-C:external side of plasma membrane'; ''); ('GO:0043231-C:intracellular membrane-bounded organelle'; ''); ('GO:0005886-C:plasma membrane'; '')]	279	NPYAASKKTIyTYIMASRNT	316	PSKEEPVNTVySEVQFADKM	36	YTYIMASRNTQPAESRIYDEILQSKVLPSKEEPVNTVY
Q9UIB8	CD84	[('GO:0002250-P:adaptive immune response'; ''); ('GO:0006914-P:autophagy'; ''); ('GO:0006952-P:defense response'; ''); ('GO:0007156-P:homophilic cell adhesion via plasma membrane adhesion molecules'; ''); ('GO:0006955-P:immune response'; ''); ('GO:0045087-P:innate immune response'; ''); ('GO:0032685-P:negative regulation of granulocyte macrophage colony-stimulating factor production'; ''); ('GO:0032701-P:negative regulation of interleukin-18 production'; ''); ('GO:0033004-P:negative regulation of mast cell activation'; ''); ('GO:0043305-P:negative regulation of mast cell degranulation'; ''); ('GO:2001256-P:regulation of store-operated calcium entry'; ''); ('GO:0042110-P:T cell activation'; ''); ('GO:0042802-F:identical protein binding'; ''); ('GO:0009897-C:external side of plasma membrane'; ''); ('GO:0043231-C:intracellular membrane-bounded organelle'; ''); ('GO:0005886-C:plasma membrane'; '')]	279	NPYAASKKTIyTYIMASRNT	341	QDSKPPGTSSyEIVI	61	YTYIMASRNTQPAESRIYDEILQSKVLPSKEEPVNTVYSEVQFADKMGKASTQDSKPPGTSSY	ITSM 2:314:319
Q9UIB8	CD84	[('GO:0002250-P:adaptive immune response'; ''); ('GO:0006914-P:autophagy'; ''); ('GO:0006952-P:defense response'; ''); ('GO:0007156-P:homophilic cell adhesion via plasma membrane adhesion molecules'; ''); ('GO:0006955-P:immune response'; ''); ('GO:0045087-P:innate immune response'; ''); ('GO:0032685-P:negative regulation of granulocyte macrophage colony-stimulating factor production'; ''); ('GO:0032701-P:negative regulation of interleukin-18 production'; ''); ('GO:0033004-P:negative regulation of mast cell activation'; ''); ('GO:0043305-P:negative regulation of mast cell degranulation'; ''); ('GO:2001256-P:regulation of store-operated calcium entry'; ''); ('GO:0042110-P:T cell activation'; ''); ('GO:0042802-F:identical protein binding'; ''); ('GO:0009897-C:external side of plasma membrane'; ''); ('GO:0043231-C:intracellular membrane-bounded organelle'; ''); ('GO:0005886-C:plasma membrane'; '')]	281	YAASKKTIYTyIMASRNTQP	296	RNTQPAESRIyDEILQSKVL	14	YIMASRNTQPAESRIY
Q9UIB8	CD84	[('GO:0002250-P:adaptive immune response'; ''); ('GO:0006914-P:autophagy'; ''); ('GO:0006952-P:defense response'; ''); ('GO:0007156-P:homophilic cell adhesion via plasma membrane adhesion molecules'; ''); ('GO:0006955-P:immune response'; ''); ('GO:0045087-P:innate immune response'; ''); ('GO:0032685-P:negative regulation of granulocyte macrophage colony-stimulating factor production'; ''); ('GO:0032701-P:negative regulation of interleukin-18 production'; ''); ('GO:0033004-P:negative regulation of mast cell activation'; ''); ('GO:0043305-P:negative regulation of mast cell degranulation'; ''); ('GO:2001256-P:regulation of store-operated calcium entry'; ''); ('GO:0042110-P:T cell activation'; ''); ('GO:0042802-F:identical protein binding'; ''); ('GO:0009897-C:external side of plasma membrane'; ''); ('GO:0043231-C:intracellular membrane-bounded organelle'; ''); ('GO:0005886-C:plasma membrane'; '')]	281	YAASKKTIYTyIMASRNTQP	316	PSKEEPVNTVySEVQFADKM	34	YIMASRNTQPAESRIYDEILQSKVLPSKEEPVNTVY
Q9UIB8	CD84	[('GO:0002250-P:adaptive immune response'; ''); ('GO:0006914-P:autophagy'; ''); ('GO:0006952-P:defense response'; ''); ('GO:0007156-P:homophilic cell adhesion via plasma membrane adhesion molecules'; ''); ('GO:0006955-P:immune response'; ''); ('GO:0045087-P:innate immune response'; ''); ('GO:0032685-P:negative regulation of granulocyte macrophage colony-stimulating factor production'; ''); ('GO:0032701-P:negative regulation of interleukin-18 production'; ''); ('GO:0033004-P:negative regulation of mast cell activation'; ''); ('GO:0043305-P:negative regulation of mast cell degranulation'; ''); ('GO:2001256-P:regulation of store-operated calcium entry'; ''); ('GO:0042110-P:T cell activation'; ''); ('GO:0042802-F:identical protein binding'; ''); ('GO:0009897-C:external side of plasma membrane'; ''); ('GO:0043231-C:intracellular membrane-bounded organelle'; ''); ('GO:0005886-C:plasma membrane'; '')]	281	YAASKKTIYTyIMASRNTQP	341	QDSKPPGTSSyEIVI	59	YIMASRNTQPAESRIYDEILQSKVLPSKEEPVNTVYSEVQFADKMGKASTQDSKPPGTSSY	ITSM 2:314:319
Q9UIB8	CD84	[('GO:0002250-P:adaptive immune response'; ''); ('GO:0006914-P:autophagy'; ''); ('GO:0006952-P:defense response'; ''); ('GO:0007156-P:homophilic cell adhesion via plasma membrane adhesion molecules'; ''); ('GO:0006955-P:immune response'; ''); ('GO:0045087-P:innate immune response'; ''); ('GO:0032685-P:negative regulation of granulocyte macrophage colony-stimulating factor production'; ''); ('GO:0032701-P:negative regulation of interleukin-18 production'; ''); ('GO:0033004-P:negative regulation of mast cell activation'; ''); ('GO:0043305-P:negative regulation of mast cell degranulation'; ''); ('GO:2001256-P:regulation of store-operated calcium entry'; ''); ('GO:0042110-P:T cell activation'; ''); ('GO:0042802-F:identical protein binding'; ''); ('GO:0009897-C:external side of plasma membrane'; ''); ('GO:0043231-C:intracellular membrane-bounded organelle'; ''); ('GO:0005886-C:plasma membrane'; '')]	296	RNTQPAESRIyDEILQSKVL	316	PSKEEPVNTVySEVQFADKM	19	YDEILQSKVLPSKEEPVNTVY
Q9UIB8	CD84	[('GO:0002250-P:adaptive immune response'; ''); ('GO:0006914-P:autophagy'; ''); ('GO:0006952-P:defense response'; ''); ('GO:0007156-P:homophilic cell adhesion via plasma membrane adhesion molecules'; ''); ('GO:0006955-P:immune response'; ''); ('GO:0045087-P:innate immune response'; ''); ('GO:0032685-P:negative regulation of granulocyte macrophage colony-stimulating factor production'; ''); ('GO:0032701-P:negative regulation of interleukin-18 production'; ''); ('GO:0033004-P:negative regulation of mast cell activation'; ''); ('GO:0043305-P:negative regulation of mast cell degranulation'; ''); ('GO:2001256-P:regulation of store-operated calcium entry'; ''); ('GO:0042110-P:T cell activation'; ''); ('GO:0042802-F:identical protein binding'; ''); ('GO:0009897-C:external side of plasma membrane'; ''); ('GO:0043231-C:intracellular membrane-bounded organelle'; ''); ('GO:0005886-C:plasma membrane'; '')]	296	RNTQPAESRIyDEILQSKVL	341	QDSKPPGTSSyEIVI	44	YDEILQSKVLPSKEEPVNTVYSEVQFADKMGKASTQDSKPPGTSSY	ITSM 2:314:319
Q9UIB8	CD84	[('GO:0002250-P:adaptive immune response'; ''); ('GO:0006914-P:autophagy'; ''); ('GO:0006952-P:defense response'; ''); ('GO:0007156-P:homophilic cell adhesion via plasma membrane adhesion molecules'; ''); ('GO:0006955-P:immune response'; ''); ('GO:0045087-P:innate immune response'; ''); ('GO:0032685-P:negative regulation of granulocyte macrophage colony-stimulating factor production'; ''); ('GO:0032701-P:negative regulation of interleukin-18 production'; ''); ('GO:0033004-P:negative regulation of mast cell activation'; ''); ('GO:0043305-P:negative regulation of mast cell degranulation'; ''); ('GO:2001256-P:regulation of store-operated calcium entry'; ''); ('GO:0042110-P:T cell activation'; ''); ('GO:0042802-F:identical protein binding'; ''); ('GO:0009897-C:external side of plasma membrane'; ''); ('GO:0043231-C:intracellular membrane-bounded organelle'; ''); ('GO:0005886-C:plasma membrane'; '')]	316	PSKEEPVNTVySEVQFADKM	341	QDSKPPGTSSyEIVI	24	YSEVQFADKMGKASTQDSKPPGTSSY
Q96T21	SECISBP2	[('GO:0021884-P:forebrain neuron development'; ''); ('GO:0048255-P:mRNA stabilization'; ''); ('GO:2000623-P:negative regulation of nuclear-transcribed mRNA catabolic process; nonsense-mediated decay'; ''); ('GO:0006401-P:RNA catabolic process'; ''); ('GO:0001514-P:selenocysteine incorporation'; ''); ('GO:0021756-P:striatum development'; ''); ('GO:0003677-F:DNA binding'; ''); ("GO:0003730-F:mRNA 3'-UTR binding"; ''); ('GO:0043021-F:ribonucleoprotein complex binding'; ''); ('GO:0003723-F:RNA binding'; ''); ('GO:0035368-F:selenocysteine insertion sequence binding'; ''); ('GO:0005739-C:mitochondrion'; ''); ('GO:0005654-C:nucleoplasm'; ''); ('GO:1990904-C:ribonucleoprotein complex'; '')]	184	SARGSHHLSIyAENSLKSDG	392	KKKKEKSTSKyEVLTVQEPP	207	YAENSLKSDGYHKRTDRKSRIIAKNVSTSKPEFEFTTLDFPELQGAENNMSEIQKQPKWGPVHSVSTDISLLREVVKPAAVLSKGEIVVKNNPNESVTANAATNSPSCTRELSWTPMGYVVRQTLSTELSAAPKNVTSMINLKTIASSADPKNVSIPSSEALSSDPSYNKEKHIIHPTQKSKASQGSDLEQNEASRKNKKKKEKSTSKY	Disordered:332:351;Polar residues:338:350;Polar residues:361:372;Nuclear localization signal:380:387
P23588	EIF4B	[('GO:0097010-P:eukaryotic translation initiation factor 4F complex assembly'; ''); ('GO:0001731-P:formation of translation preinitiation complex'; ''); ('GO:0006446-P:regulation of translational initiation'; ''); ('GO:0043024-F:ribosomal small subunit binding'; ''); ('GO:0003723-F:RNA binding'; ''); ('GO:0033592-F:RNA strand annealing activity'; ''); ('GO:0034057-F:RNA strand-exchange activity'; ''); ('GO:0003743-F:translation initiation factor activity'; ''); ('GO:0005829-C:cytosol'; ''); ('GO:0016281-C:eukaryotic translation initiation factor 4F complex'; '')]	33	EDGGTGGGSTyVSKPVSWAD	63	TTWHSNDDDVyRAPPIDRSI	29	YVSKPVSWADETDDLEGDVSTTWHSNDDDVY
P23588	EIF4B	[('GO:0097010-P:eukaryotic translation initiation factor 4F complex assembly'; ''); ('GO:0001731-P:formation of translation preinitiation complex'; ''); ('GO:0006446-P:regulation of translational initiation'; ''); ('GO:0043024-F:ribosomal small subunit binding'; ''); ('GO:0003723-F:RNA binding'; ''); ('GO:0033592-F:RNA strand annealing activity'; ''); ('GO:0034057-F:RNA strand-exchange activity'; ''); ('GO:0003743-F:translation initiation factor activity'; ''); ('GO:0005829-C:cytosol'; ''); ('GO:0016281-C:eukaryotic translation initiation factor 4F complex'; '')]	211	ARPATDSFDDyPPRRGDDSF	224	RRGDDSFGDKyRDRYDSDRY	12	YPPRRGDDSFGDKY
P23588	EIF4B	[('GO:0097010-P:eukaryotic translation initiation factor 4F complex assembly'; ''); ('GO:0001731-P:formation of translation preinitiation complex'; ''); ('GO:0006446-P:regulation of translational initiation'; ''); ('GO:0043024-F:ribosomal small subunit binding'; ''); ('GO:0003723-F:RNA binding'; ''); ('GO:0033592-F:RNA strand annealing activity'; ''); ('GO:0034057-F:RNA strand-exchange activity'; ''); ('GO:0003743-F:translation initiation factor activity'; ''); ('GO:0005829-C:cytosol'; ''); ('GO:0016281-C:eukaryotic translation initiation factor 4F complex'; '')]	211	ARPATDSFDDyPPRRGDDSF	228	DSFGDKYRDRyDSDRYRDGY	16	YPPRRGDDSFGDKYRDRY
P23588	EIF4B	[('GO:0097010-P:eukaryotic translation initiation factor 4F complex assembly'; ''); ('GO:0001731-P:formation of translation preinitiation complex'; ''); ('GO:0006446-P:regulation of translational initiation'; ''); ('GO:0043024-F:ribosomal small subunit binding'; ''); ('GO:0003723-F:RNA binding'; ''); ('GO:0033592-F:RNA strand annealing activity'; ''); ('GO:0034057-F:RNA strand-exchange activity'; ''); ('GO:0003743-F:translation initiation factor activity'; ''); ('GO:0005829-C:cytosol'; ''); ('GO:0016281-C:eukaryotic translation initiation factor 4F complex'; '')]	211	ARPATDSFDDyPPRRGDDSF	233	KYRDRYDSDRyRDGYRDGYR	21	YPPRRGDDSFGDKYRDRYDSDRY
P23588	EIF4B	[('GO:0097010-P:eukaryotic translation initiation factor 4F complex assembly'; ''); ('GO:0001731-P:formation of translation preinitiation complex'; ''); ('GO:0006446-P:regulation of translational initiation'; ''); ('GO:0043024-F:ribosomal small subunit binding'; ''); ('GO:0003723-F:RNA binding'; ''); ('GO:0033592-F:RNA strand annealing activity'; ''); ('GO:0034057-F:RNA strand-exchange activity'; ''); ('GO:0003743-F:translation initiation factor activity'; ''); ('GO:0005829-C:cytosol'; ''); ('GO:0016281-C:eukaryotic translation initiation factor 4F complex'; '')]	211	ARPATDSFDDyPPRRGDDSF	237	RYDSDRYRDGyRDGYRDGPR	25	YPPRRGDDSFGDKYRDRYDSDRYRDGY
P23588	EIF4B	[('GO:0097010-P:eukaryotic translation initiation factor 4F complex assembly'; ''); ('GO:0001731-P:formation of translation preinitiation complex'; ''); ('GO:0006446-P:regulation of translational initiation'; ''); ('GO:0043024-F:ribosomal small subunit binding'; ''); ('GO:0003723-F:RNA binding'; ''); ('GO:0033592-F:RNA strand annealing activity'; ''); ('GO:0034057-F:RNA strand-exchange activity'; ''); ('GO:0003743-F:translation initiation factor activity'; ''); ('GO:0005829-C:cytosol'; ''); ('GO:0016281-C:eukaryotic translation initiation factor 4F complex'; '')]	211	ARPATDSFDDyPPRRGDDSF	241	DRYRDGYRDGyRDGPRRDMD	29	YPPRRGDDSFGDKYRDRYDSDRYRDGYRDGY
P23588	EIF4B	[('GO:0097010-P:eukaryotic translation initiation factor 4F complex assembly'; ''); ('GO:0001731-P:formation of translation preinitiation complex'; ''); ('GO:0006446-P:regulation of translational initiation'; ''); ('GO:0043024-F:ribosomal small subunit binding'; ''); ('GO:0003723-F:RNA binding'; ''); ('GO:0033592-F:RNA strand annealing activity'; ''); ('GO:0034057-F:RNA strand-exchange activity'; ''); ('GO:0003743-F:translation initiation factor activity'; ''); ('GO:0005829-C:cytosol'; ''); ('GO:0016281-C:eukaryotic translation initiation factor 4F complex'; '')]	211	ARPATDSFDDyPPRRGDDSF	252	RDGPRRDMDRyGGRDRYDDR	40	YPPRRGDDSFGDKYRDRYDSDRYRDGYRDGYRDGPRRDMDRY
P23588	EIF4B	[('GO:0097010-P:eukaryotic translation initiation factor 4F complex assembly'; ''); ('GO:0001731-P:formation of translation preinitiation complex'; ''); ('GO:0006446-P:regulation of translational initiation'; ''); ('GO:0043024-F:ribosomal small subunit binding'; ''); ('GO:0003723-F:RNA binding'; ''); ('GO:0033592-F:RNA strand annealing activity'; ''); ('GO:0034057-F:RNA strand-exchange activity'; ''); ('GO:0003743-F:translation initiation factor activity'; ''); ('GO:0005829-C:cytosol'; ''); ('GO:0016281-C:eukaryotic translation initiation factor 4F complex'; '')]	211	ARPATDSFDDyPPRRGDDSF	258	DMDRYGGRDRyDDRGSRDYD	46	YPPRRGDDSFGDKYRDRYDSDRYRDGYRDGYRDGPRRDMDRYGGRDRY
P23588	EIF4B	[('GO:0097010-P:eukaryotic translation initiation factor 4F complex assembly'; ''); ('GO:0001731-P:formation of translation preinitiation complex'; ''); ('GO:0006446-P:regulation of translational initiation'; ''); ('GO:0043024-F:ribosomal small subunit binding'; ''); ('GO:0003723-F:RNA binding'; ''); ('GO:0033592-F:RNA strand annealing activity'; ''); ('GO:0034057-F:RNA strand-exchange activity'; ''); ('GO:0003743-F:translation initiation factor activity'; ''); ('GO:0005829-C:cytosol'; ''); ('GO:0016281-C:eukaryotic translation initiation factor 4F complex'; '')]	211	ARPATDSFDDyPPRRGDDSF	266	DRYDDRGSRDyDRGYDSRIG	54	YPPRRGDDSFGDKYRDRYDSDRYRDGYRDGYRDGPRRDMDRYGGRDRYDDRGSRDY
P23588	EIF4B	[('GO:0097010-P:eukaryotic translation initiation factor 4F complex assembly'; ''); ('GO:0001731-P:formation of translation preinitiation complex'; ''); ('GO:0006446-P:regulation of translational initiation'; ''); ('GO:0043024-F:ribosomal small subunit binding'; ''); ('GO:0003723-F:RNA binding'; ''); ('GO:0033592-F:RNA strand annealing activity'; ''); ('GO:0034057-F:RNA strand-exchange activity'; ''); ('GO:0003743-F:translation initiation factor activity'; ''); ('GO:0005829-C:cytosol'; ''); ('GO:0016281-C:eukaryotic translation initiation factor 4F complex'; '')]	211	ARPATDSFDDyPPRRGDDSF	270	DRGSRDYDRGyDSRIGSGRR	58	YPPRRGDDSFGDKYRDRYDSDRYRDGYRDGYRDGPRRDMDRYGGRDRYDDRGSRDYDRGY
P23588	EIF4B	[('GO:0097010-P:eukaryotic translation initiation factor 4F complex assembly'; ''); ('GO:0001731-P:formation of translation preinitiation complex'; ''); ('GO:0006446-P:regulation of translational initiation'; ''); ('GO:0043024-F:ribosomal small subunit binding'; ''); ('GO:0003723-F:RNA binding'; ''); ('GO:0033592-F:RNA strand annealing activity'; ''); ('GO:0034057-F:RNA strand-exchange activity'; ''); ('GO:0003743-F:translation initiation factor activity'; ''); ('GO:0005829-C:cytosol'; ''); ('GO:0016281-C:eukaryotic translation initiation factor 4F complex'; '')]	211	ARPATDSFDDyPPRRGDDSF	285	GSGRRAFGSGyRRDDDYRGG	73	YPPRRGDDSFGDKYRDRYDSDRYRDGYRDGYRDGPRRDMDRYGGRDRYDDRGSRDYDRGYDSRIGSGRRAFGSGY	Basic and acidic residues:211:271
P23588	EIF4B	[('GO:0097010-P:eukaryotic translation initiation factor 4F complex assembly'; ''); ('GO:0001731-P:formation of translation preinitiation complex'; ''); ('GO:0006446-P:regulation of translational initiation'; ''); ('GO:0043024-F:ribosomal small subunit binding'; ''); ('GO:0003723-F:RNA binding'; ''); ('GO:0033592-F:RNA strand annealing activity'; ''); ('GO:0034057-F:RNA strand-exchange activity'; ''); ('GO:0003743-F:translation initiation factor activity'; ''); ('GO:0005829-C:cytosol'; ''); ('GO:0016281-C:eukaryotic translation initiation factor 4F complex'; '')]	211	ARPATDSFDDyPPRRGDDSF	291	FGSGYRRDDDyRGGGDRYED	79	YPPRRGDDSFGDKYRDRYDSDRYRDGYRDGYRDGPRRDMDRYGGRDRYDDRGSRDYDRGYDSRIGSGRRAFGSGYRRDDDY	Basic and acidic residues:211:271
P23588	EIF4B	[('GO:0097010-P:eukaryotic translation initiation factor 4F complex assembly'; ''); ('GO:0001731-P:formation of translation preinitiation complex'; ''); ('GO:0006446-P:regulation of translational initiation'; ''); ('GO:0043024-F:ribosomal small subunit binding'; ''); ('GO:0003723-F:RNA binding'; ''); ('GO:0033592-F:RNA strand annealing activity'; ''); ('GO:0034057-F:RNA strand-exchange activity'; ''); ('GO:0003743-F:translation initiation factor activity'; ''); ('GO:0005829-C:cytosol'; ''); ('GO:0016281-C:eukaryotic translation initiation factor 4F complex'; '')]	211	ARPATDSFDDyPPRRGDDSF	298	DDDYRGGGDRyEDRYDRRDD	86	YPPRRGDDSFGDKYRDRYDSDRYRDGYRDGYRDGPRRDMDRYGGRDRYDDRGSRDYDRGYDSRIGSGRRAFGSGYRRDDDYRGGGDRY	Basic and acidic residues:211:271
P23588	EIF4B	[('GO:0097010-P:eukaryotic translation initiation factor 4F complex assembly'; ''); ('GO:0001731-P:formation of translation preinitiation complex'; ''); ('GO:0006446-P:regulation of translational initiation'; ''); ('GO:0043024-F:ribosomal small subunit binding'; ''); ('GO:0003723-F:RNA binding'; ''); ('GO:0033592-F:RNA strand annealing activity'; ''); ('GO:0034057-F:RNA strand-exchange activity'; ''); ('GO:0003743-F:translation initiation factor activity'; ''); ('GO:0005829-C:cytosol'; ''); ('GO:0016281-C:eukaryotic translation initiation factor 4F complex'; '')]	211	ARPATDSFDDyPPRRGDDSF	302	RGGGDRYEDRyDRRDDRSWS	90	YPPRRGDDSFGDKYRDRYDSDRYRDGYRDGYRDGPRRDMDRYGGRDRYDDRGSRDYDRGYDSRIGSGRRAFGSGYRRDDDYRGGGDRYEDRY	Basic and acidic residues:211:271
P23588	EIF4B	[('GO:0097010-P:eukaryotic translation initiation factor 4F complex assembly'; ''); ('GO:0001731-P:formation of translation preinitiation complex'; ''); ('GO:0006446-P:regulation of translational initiation'; ''); ('GO:0043024-F:ribosomal small subunit binding'; ''); ('GO:0003723-F:RNA binding'; ''); ('GO:0033592-F:RNA strand annealing activity'; ''); ('GO:0034057-F:RNA strand-exchange activity'; ''); ('GO:0003743-F:translation initiation factor activity'; ''); ('GO:0005829-C:cytosol'; ''); ('GO:0016281-C:eukaryotic translation initiation factor 4F complex'; '')]	211	ARPATDSFDDyPPRRGDDSF	316	DDRSWSSRDDySRDDYRRDD	104	YPPRRGDDSFGDKYRDRYDSDRYRDGYRDGYRDGPRRDMDRYGGRDRYDDRGSRDYDRGYDSRIGSGRRAFGSGYRRDDDYRGGGDRYEDRYDRRDDRSWSSRDDY	Basic and acidic residues:211:271
P23588	EIF4B	[('GO:0097010-P:eukaryotic translation initiation factor 4F complex assembly'; ''); ('GO:0001731-P:formation of translation preinitiation complex'; ''); ('GO:0006446-P:regulation of translational initiation'; ''); ('GO:0043024-F:ribosomal small subunit binding'; ''); ('GO:0003723-F:RNA binding'; ''); ('GO:0033592-F:RNA strand annealing activity'; ''); ('GO:0034057-F:RNA strand-exchange activity'; ''); ('GO:0003743-F:translation initiation factor activity'; ''); ('GO:0005829-C:cytosol'; ''); ('GO:0016281-C:eukaryotic translation initiation factor 4F complex'; '')]	211	ARPATDSFDDyPPRRGDDSF	321	SSRDDYSRDDyRRDDRGPPQ	109	YPPRRGDDSFGDKYRDRYDSDRYRDGYRDGYRDGPRRDMDRYGGRDRYDDRGSRDYDRGYDSRIGSGRRAFGSGYRRDDDYRGGGDRYEDRYDRRDDRSWSSRDDYSRDDY	Basic and acidic residues:211:271
P23588	EIF4B	[('GO:0097010-P:eukaryotic translation initiation factor 4F complex assembly'; ''); ('GO:0001731-P:formation of translation preinitiation complex'; ''); ('GO:0006446-P:regulation of translational initiation'; ''); ('GO:0043024-F:ribosomal small subunit binding'; ''); ('GO:0003723-F:RNA binding'; ''); ('GO:0033592-F:RNA strand annealing activity'; ''); ('GO:0034057-F:RNA strand-exchange activity'; ''); ('GO:0003743-F:translation initiation factor activity'; ''); ('GO:0005829-C:cytosol'; ''); ('GO:0016281-C:eukaryotic translation initiation factor 4F complex'; '')]	211	ARPATDSFDDyPPRRGDDSF	593	PASKFSSASKyAALSVDGED	381	YPPRRGDDSFGDKYRDRYDSDRYRDGYRDGYRDGPRRDMDRYGGRDRYDDRGSRDYDRGYDSRIGSGRRAFGSGYRRDDDYRGGGDRYEDRYDRRDDRSWSSRDDYSRDDYRRDDRGPPQRPKLNLKPRSTPKEDDSSASTSQSTRAASIFGGAKPVDTAAREREVEERLQKEQEKLQRQLDEPKLERRPRERHPSWRSEETQERERSRTGSESSQTGTSTTSSRNARRRESEKSLENETLNKEEDCHSPTSKPPKPDQPLKVMPAPPPKENAWVKRSSNPPARSQSSDTEQQSPTSGGGKVAPAQPSEEGPGRKDENKVDGMNAPKGQTGNSSRGPGDGGNRDHWKESDRKDGKKDQDSRSAPEPKKPEENPASKFSSASKY	Basic and acidic residues:211:271;Basic and acidic residues:285:328;Low complexity:348:359;Basic and acidic residues:370:420;Low complexity:421:435;Basic and acidic residues:439:458;Polar residues:487:506;Basic and acidic residues:521:530;Basic and acidic residues:551:583
P23588	EIF4B	[('GO:0097010-P:eukaryotic translation initiation factor 4F complex assembly'; ''); ('GO:0001731-P:formation of translation preinitiation complex'; ''); ('GO:0006446-P:regulation of translational initiation'; ''); ('GO:0043024-F:ribosomal small subunit binding'; ''); ('GO:0003723-F:RNA binding'; ''); ('GO:0033592-F:RNA strand annealing activity'; ''); ('GO:0034057-F:RNA strand-exchange activity'; ''); ('GO:0003743-F:translation initiation factor activity'; ''); ('GO:0005829-C:cytosol'; ''); ('GO:0016281-C:eukaryotic translation initiation factor 4F complex'; '')]	211	ARPATDSFDDyPPRRGDDSF	609	DGEDENEGEDyAE	397	YPPRRGDDSFGDKYRDRYDSDRYRDGYRDGYRDGPRRDMDRYGGRDRYDDRGSRDYDRGYDSRIGSGRRAFGSGYRRDDDYRGGGDRYEDRYDRRDDRSWSSRDDYSRDDYRRDDRGPPQRPKLNLKPRSTPKEDDSSASTSQSTRAASIFGGAKPVDTAAREREVEERLQKEQEKLQRQLDEPKLERRPRERHPSWRSEETQERERSRTGSESSQTGTSTTSSRNARRRESEKSLENETLNKEEDCHSPTSKPPKPDQPLKVMPAPPPKENAWVKRSSNPPARSQSSDTEQQSPTSGGGKVAPAQPSEEGPGRKDENKVDGMNAPKGQTGNSSRGPGDGGNRDHWKESDRKDGKKDQDSRSAPEPKKPEENPASKFSSASKYAALSVDGEDENEGEDY	Basic and acidic residues:211:271;Basic and acidic residues:285:328;Low complexity:348:359;Basic and acidic residues:370:420;Low complexity:421:435;Basic and acidic residues:439:458;Polar residues:487:506;Basic and acidic residues:521:530;Basic and acidic residues:551:583;Low complexity:584:597
P23588	EIF4B	[('GO:0097010-P:eukaryotic translation initiation factor 4F complex assembly'; ''); ('GO:0001731-P:formation of translation preinitiation complex'; ''); ('GO:0006446-P:regulation of translational initiation'; ''); ('GO:0043024-F:ribosomal small subunit binding'; ''); ('GO:0003723-F:RNA binding'; ''); ('GO:0033592-F:RNA strand annealing activity'; ''); ('GO:0034057-F:RNA strand-exchange activity'; ''); ('GO:0003743-F:translation initiation factor activity'; ''); ('GO:0005829-C:cytosol'; ''); ('GO:0016281-C:eukaryotic translation initiation factor 4F complex'; '')]	224	RRGDDSFGDKyRDRYDSDRY	237	RYDSDRYRDGyRDGYRDGPR	12	YRDRYDSDRYRDGY
P23588	EIF4B	[('GO:0097010-P:eukaryotic translation initiation factor 4F complex assembly'; ''); ('GO:0001731-P:formation of translation preinitiation complex'; ''); ('GO:0006446-P:regulation of translational initiation'; ''); ('GO:0043024-F:ribosomal small subunit binding'; ''); ('GO:0003723-F:RNA binding'; ''); ('GO:0033592-F:RNA strand annealing activity'; ''); ('GO:0034057-F:RNA strand-exchange activity'; ''); ('GO:0003743-F:translation initiation factor activity'; ''); ('GO:0005829-C:cytosol'; ''); ('GO:0016281-C:eukaryotic translation initiation factor 4F complex'; '')]	224	RRGDDSFGDKyRDRYDSDRY	241	DRYRDGYRDGyRDGPRRDMD	16	YRDRYDSDRYRDGYRDGY
P23588	EIF4B	[('GO:0097010-P:eukaryotic translation initiation factor 4F complex assembly'; ''); ('GO:0001731-P:formation of translation preinitiation complex'; ''); ('GO:0006446-P:regulation of translational initiation'; ''); ('GO:0043024-F:ribosomal small subunit binding'; ''); ('GO:0003723-F:RNA binding'; ''); ('GO:0033592-F:RNA strand annealing activity'; ''); ('GO:0034057-F:RNA strand-exchange activity'; ''); ('GO:0003743-F:translation initiation factor activity'; ''); ('GO:0005829-C:cytosol'; ''); ('GO:0016281-C:eukaryotic translation initiation factor 4F complex'; '')]	224	RRGDDSFGDKyRDRYDSDRY	252	RDGPRRDMDRyGGRDRYDDR	27	YRDRYDSDRYRDGYRDGYRDGPRRDMDRY
P23588	EIF4B	[('GO:0097010-P:eukaryotic translation initiation factor 4F complex assembly'; ''); ('GO:0001731-P:formation of translation preinitiation complex'; ''); ('GO:0006446-P:regulation of translational initiation'; ''); ('GO:0043024-F:ribosomal small subunit binding'; ''); ('GO:0003723-F:RNA binding'; ''); ('GO:0033592-F:RNA strand annealing activity'; ''); ('GO:0034057-F:RNA strand-exchange activity'; ''); ('GO:0003743-F:translation initiation factor activity'; ''); ('GO:0005829-C:cytosol'; ''); ('GO:0016281-C:eukaryotic translation initiation factor 4F complex'; '')]	224	RRGDDSFGDKyRDRYDSDRY	258	DMDRYGGRDRyDDRGSRDYD	33	YRDRYDSDRYRDGYRDGYRDGPRRDMDRYGGRDRY
P23588	EIF4B	[('GO:0097010-P:eukaryotic translation initiation factor 4F complex assembly'; ''); ('GO:0001731-P:formation of translation preinitiation complex'; ''); ('GO:0006446-P:regulation of translational initiation'; ''); ('GO:0043024-F:ribosomal small subunit binding'; ''); ('GO:0003723-F:RNA binding'; ''); ('GO:0033592-F:RNA strand annealing activity'; ''); ('GO:0034057-F:RNA strand-exchange activity'; ''); ('GO:0003743-F:translation initiation factor activity'; ''); ('GO:0005829-C:cytosol'; ''); ('GO:0016281-C:eukaryotic translation initiation factor 4F complex'; '')]	224	RRGDDSFGDKyRDRYDSDRY	266	DRYDDRGSRDyDRGYDSRIG	41	YRDRYDSDRYRDGYRDGYRDGPRRDMDRYGGRDRYDDRGSRDY
P23588	EIF4B	[('GO:0097010-P:eukaryotic translation initiation factor 4F complex assembly'; ''); ('GO:0001731-P:formation of translation preinitiation complex'; ''); ('GO:0006446-P:regulation of translational initiation'; ''); ('GO:0043024-F:ribosomal small subunit binding'; ''); ('GO:0003723-F:RNA binding'; ''); ('GO:0033592-F:RNA strand annealing activity'; ''); ('GO:0034057-F:RNA strand-exchange activity'; ''); ('GO:0003743-F:translation initiation factor activity'; ''); ('GO:0005829-C:cytosol'; ''); ('GO:0016281-C:eukaryotic translation initiation factor 4F complex'; '')]	224	RRGDDSFGDKyRDRYDSDRY	270	DRGSRDYDRGyDSRIGSGRR	45	YRDRYDSDRYRDGYRDGYRDGPRRDMDRYGGRDRYDDRGSRDYDRGY
P23588	EIF4B	[('GO:0097010-P:eukaryotic translation initiation factor 4F complex assembly'; ''); ('GO:0001731-P:formation of translation preinitiation complex'; ''); ('GO:0006446-P:regulation of translational initiation'; ''); ('GO:0043024-F:ribosomal small subunit binding'; ''); ('GO:0003723-F:RNA binding'; ''); ('GO:0033592-F:RNA strand annealing activity'; ''); ('GO:0034057-F:RNA strand-exchange activity'; ''); ('GO:0003743-F:translation initiation factor activity'; ''); ('GO:0005829-C:cytosol'; ''); ('GO:0016281-C:eukaryotic translation initiation factor 4F complex'; '')]	224	RRGDDSFGDKyRDRYDSDRY	285	GSGRRAFGSGyRRDDDYRGG	60	YRDRYDSDRYRDGYRDGYRDGPRRDMDRYGGRDRYDDRGSRDYDRGYDSRIGSGRRAFGSGY
P23588	EIF4B	[('GO:0097010-P:eukaryotic translation initiation factor 4F complex assembly'; ''); ('GO:0001731-P:formation of translation preinitiation complex'; ''); ('GO:0006446-P:regulation of translational initiation'; ''); ('GO:0043024-F:ribosomal small subunit binding'; ''); ('GO:0003723-F:RNA binding'; ''); ('GO:0033592-F:RNA strand annealing activity'; ''); ('GO:0034057-F:RNA strand-exchange activity'; ''); ('GO:0003743-F:translation initiation factor activity'; ''); ('GO:0005829-C:cytosol'; ''); ('GO:0016281-C:eukaryotic translation initiation factor 4F complex'; '')]	224	RRGDDSFGDKyRDRYDSDRY	291	FGSGYRRDDDyRGGGDRYED	66	YRDRYDSDRYRDGYRDGYRDGPRRDMDRYGGRDRYDDRGSRDYDRGYDSRIGSGRRAFGSGYRRDDDY
P23588	EIF4B	[('GO:0097010-P:eukaryotic translation initiation factor 4F complex assembly'; ''); ('GO:0001731-P:formation of translation preinitiation complex'; ''); ('GO:0006446-P:regulation of translational initiation'; ''); ('GO:0043024-F:ribosomal small subunit binding'; ''); ('GO:0003723-F:RNA binding'; ''); ('GO:0033592-F:RNA strand annealing activity'; ''); ('GO:0034057-F:RNA strand-exchange activity'; ''); ('GO:0003743-F:translation initiation factor activity'; ''); ('GO:0005829-C:cytosol'; ''); ('GO:0016281-C:eukaryotic translation initiation factor 4F complex'; '')]	224	RRGDDSFGDKyRDRYDSDRY	298	DDDYRGGGDRyEDRYDRRDD	73	YRDRYDSDRYRDGYRDGYRDGPRRDMDRYGGRDRYDDRGSRDYDRGYDSRIGSGRRAFGSGYRRDDDYRGGGDRY
P23588	EIF4B	[('GO:0097010-P:eukaryotic translation initiation factor 4F complex assembly'; ''); ('GO:0001731-P:formation of translation preinitiation complex'; ''); ('GO:0006446-P:regulation of translational initiation'; ''); ('GO:0043024-F:ribosomal small subunit binding'; ''); ('GO:0003723-F:RNA binding'; ''); ('GO:0033592-F:RNA strand annealing activity'; ''); ('GO:0034057-F:RNA strand-exchange activity'; ''); ('GO:0003743-F:translation initiation factor activity'; ''); ('GO:0005829-C:cytosol'; ''); ('GO:0016281-C:eukaryotic translation initiation factor 4F complex'; '')]	224	RRGDDSFGDKyRDRYDSDRY	302	RGGGDRYEDRyDRRDDRSWS	77	YRDRYDSDRYRDGYRDGYRDGPRRDMDRYGGRDRYDDRGSRDYDRGYDSRIGSGRRAFGSGYRRDDDYRGGGDRYEDRY
P23588	EIF4B	[('GO:0097010-P:eukaryotic translation initiation factor 4F complex assembly'; ''); ('GO:0001731-P:formation of translation preinitiation complex'; ''); ('GO:0006446-P:regulation of translational initiation'; ''); ('GO:0043024-F:ribosomal small subunit binding'; ''); ('GO:0003723-F:RNA binding'; ''); ('GO:0033592-F:RNA strand annealing activity'; ''); ('GO:0034057-F:RNA strand-exchange activity'; ''); ('GO:0003743-F:translation initiation factor activity'; ''); ('GO:0005829-C:cytosol'; ''); ('GO:0016281-C:eukaryotic translation initiation factor 4F complex'; '')]	224	RRGDDSFGDKyRDRYDSDRY	316	DDRSWSSRDDySRDDYRRDD	91	YRDRYDSDRYRDGYRDGYRDGPRRDMDRYGGRDRYDDRGSRDYDRGYDSRIGSGRRAFGSGYRRDDDYRGGGDRYEDRYDRRDDRSWSSRDDY
P23588	EIF4B	[('GO:0097010-P:eukaryotic translation initiation factor 4F complex assembly'; ''); ('GO:0001731-P:formation of translation preinitiation complex'; ''); ('GO:0006446-P:regulation of translational initiation'; ''); ('GO:0043024-F:ribosomal small subunit binding'; ''); ('GO:0003723-F:RNA binding'; ''); ('GO:0033592-F:RNA strand annealing activity'; ''); ('GO:0034057-F:RNA strand-exchange activity'; ''); ('GO:0003743-F:translation initiation factor activity'; ''); ('GO:0005829-C:cytosol'; ''); ('GO:0016281-C:eukaryotic translation initiation factor 4F complex'; '')]	224	RRGDDSFGDKyRDRYDSDRY	321	SSRDDYSRDDyRRDDRGPPQ	96	YRDRYDSDRYRDGYRDGYRDGPRRDMDRYGGRDRYDDRGSRDYDRGYDSRIGSGRRAFGSGYRRDDDYRGGGDRYEDRYDRRDDRSWSSRDDYSRDDY
P23588	EIF4B	[('GO:0097010-P:eukaryotic translation initiation factor 4F complex assembly'; ''); ('GO:0001731-P:formation of translation preinitiation complex'; ''); ('GO:0006446-P:regulation of translational initiation'; ''); ('GO:0043024-F:ribosomal small subunit binding'; ''); ('GO:0003723-F:RNA binding'; ''); ('GO:0033592-F:RNA strand annealing activity'; ''); ('GO:0034057-F:RNA strand-exchange activity'; ''); ('GO:0003743-F:translation initiation factor activity'; ''); ('GO:0005829-C:cytosol'; ''); ('GO:0016281-C:eukaryotic translation initiation factor 4F complex'; '')]	224	RRGDDSFGDKyRDRYDSDRY	593	PASKFSSASKyAALSVDGED	368	YRDRYDSDRYRDGYRDGYRDGPRRDMDRYGGRDRYDDRGSRDYDRGYDSRIGSGRRAFGSGYRRDDDYRGGGDRYEDRYDRRDDRSWSSRDDYSRDDYRRDDRGPPQRPKLNLKPRSTPKEDDSSASTSQSTRAASIFGGAKPVDTAAREREVEERLQKEQEKLQRQLDEPKLERRPRERHPSWRSEETQERERSRTGSESSQTGTSTTSSRNARRRESEKSLENETLNKEEDCHSPTSKPPKPDQPLKVMPAPPPKENAWVKRSSNPPARSQSSDTEQQSPTSGGGKVAPAQPSEEGPGRKDENKVDGMNAPKGQTGNSSRGPGDGGNRDHWKESDRKDGKKDQDSRSAPEPKKPEENPASKFSSASKY	Basic and acidic residues:285:328;Low complexity:348:359;Basic and acidic residues:370:420;Low complexity:421:435;Basic and acidic residues:439:458;Polar residues:487:506;Basic and acidic residues:521:530;Basic and acidic residues:551:583
P23588	EIF4B	[('GO:0097010-P:eukaryotic translation initiation factor 4F complex assembly'; ''); ('GO:0001731-P:formation of translation preinitiation complex'; ''); ('GO:0006446-P:regulation of translational initiation'; ''); ('GO:0043024-F:ribosomal small subunit binding'; ''); ('GO:0003723-F:RNA binding'; ''); ('GO:0033592-F:RNA strand annealing activity'; ''); ('GO:0034057-F:RNA strand-exchange activity'; ''); ('GO:0003743-F:translation initiation factor activity'; ''); ('GO:0005829-C:cytosol'; ''); ('GO:0016281-C:eukaryotic translation initiation factor 4F complex'; '')]	224	RRGDDSFGDKyRDRYDSDRY	609	DGEDENEGEDyAE	384	YRDRYDSDRYRDGYRDGYRDGPRRDMDRYGGRDRYDDRGSRDYDRGYDSRIGSGRRAFGSGYRRDDDYRGGGDRYEDRYDRRDDRSWSSRDDYSRDDYRRDDRGPPQRPKLNLKPRSTPKEDDSSASTSQSTRAASIFGGAKPVDTAAREREVEERLQKEQEKLQRQLDEPKLERRPRERHPSWRSEETQERERSRTGSESSQTGTSTTSSRNARRRESEKSLENETLNKEEDCHSPTSKPPKPDQPLKVMPAPPPKENAWVKRSSNPPARSQSSDTEQQSPTSGGGKVAPAQPSEEGPGRKDENKVDGMNAPKGQTGNSSRGPGDGGNRDHWKESDRKDGKKDQDSRSAPEPKKPEENPASKFSSASKYAALSVDGEDENEGEDY	Basic and acidic residues:285:328;Low complexity:348:359;Basic and acidic residues:370:420;Low complexity:421:435;Basic and acidic residues:439:458;Polar residues:487:506;Basic and acidic residues:521:530;Basic and acidic residues:551:583;Low complexity:584:597
P23588	EIF4B	[('GO:0097010-P:eukaryotic translation initiation factor 4F complex assembly'; ''); ('GO:0001731-P:formation of translation preinitiation complex'; ''); ('GO:0006446-P:regulation of translational initiation'; ''); ('GO:0043024-F:ribosomal small subunit binding'; ''); ('GO:0003723-F:RNA binding'; ''); ('GO:0033592-F:RNA strand annealing activity'; ''); ('GO:0034057-F:RNA strand-exchange activity'; ''); ('GO:0003743-F:translation initiation factor activity'; ''); ('GO:0005829-C:cytosol'; ''); ('GO:0016281-C:eukaryotic translation initiation factor 4F complex'; '')]	228	DSFGDKYRDRyDSDRYRDGY	241	DRYRDGYRDGyRDGPRRDMD	12	YDSDRYRDGYRDGY
P23588	EIF4B	[('GO:0097010-P:eukaryotic translation initiation factor 4F complex assembly'; ''); ('GO:0001731-P:formation of translation preinitiation complex'; ''); ('GO:0006446-P:regulation of translational initiation'; ''); ('GO:0043024-F:ribosomal small subunit binding'; ''); ('GO:0003723-F:RNA binding'; ''); ('GO:0033592-F:RNA strand annealing activity'; ''); ('GO:0034057-F:RNA strand-exchange activity'; ''); ('GO:0003743-F:translation initiation factor activity'; ''); ('GO:0005829-C:cytosol'; ''); ('GO:0016281-C:eukaryotic translation initiation factor 4F complex'; '')]	228	DSFGDKYRDRyDSDRYRDGY	252	RDGPRRDMDRyGGRDRYDDR	23	YDSDRYRDGYRDGYRDGPRRDMDRY
P23588	EIF4B	[('GO:0097010-P:eukaryotic translation initiation factor 4F complex assembly'; ''); ('GO:0001731-P:formation of translation preinitiation complex'; ''); ('GO:0006446-P:regulation of translational initiation'; ''); ('GO:0043024-F:ribosomal small subunit binding'; ''); ('GO:0003723-F:RNA binding'; ''); ('GO:0033592-F:RNA strand annealing activity'; ''); ('GO:0034057-F:RNA strand-exchange activity'; ''); ('GO:0003743-F:translation initiation factor activity'; ''); ('GO:0005829-C:cytosol'; ''); ('GO:0016281-C:eukaryotic translation initiation factor 4F complex'; '')]	228	DSFGDKYRDRyDSDRYRDGY	258	DMDRYGGRDRyDDRGSRDYD	29	YDSDRYRDGYRDGYRDGPRRDMDRYGGRDRY
P23588	EIF4B	[('GO:0097010-P:eukaryotic translation initiation factor 4F complex assembly'; ''); ('GO:0001731-P:formation of translation preinitiation complex'; ''); ('GO:0006446-P:regulation of translational initiation'; ''); ('GO:0043024-F:ribosomal small subunit binding'; ''); ('GO:0003723-F:RNA binding'; ''); ('GO:0033592-F:RNA strand annealing activity'; ''); ('GO:0034057-F:RNA strand-exchange activity'; ''); ('GO:0003743-F:translation initiation factor activity'; ''); ('GO:0005829-C:cytosol'; ''); ('GO:0016281-C:eukaryotic translation initiation factor 4F complex'; '')]	228	DSFGDKYRDRyDSDRYRDGY	266	DRYDDRGSRDyDRGYDSRIG	37	YDSDRYRDGYRDGYRDGPRRDMDRYGGRDRYDDRGSRDY
P23588	EIF4B	[('GO:0097010-P:eukaryotic translation initiation factor 4F complex assembly'; ''); ('GO:0001731-P:formation of translation preinitiation complex'; ''); ('GO:0006446-P:regulation of translational initiation'; ''); ('GO:0043024-F:ribosomal small subunit binding'; ''); ('GO:0003723-F:RNA binding'; ''); ('GO:0033592-F:RNA strand annealing activity'; ''); ('GO:0034057-F:RNA strand-exchange activity'; ''); ('GO:0003743-F:translation initiation factor activity'; ''); ('GO:0005829-C:cytosol'; ''); ('GO:0016281-C:eukaryotic translation initiation factor 4F complex'; '')]	228	DSFGDKYRDRyDSDRYRDGY	270	DRGSRDYDRGyDSRIGSGRR	41	YDSDRYRDGYRDGYRDGPRRDMDRYGGRDRYDDRGSRDYDRGY
P23588	EIF4B	[('GO:0097010-P:eukaryotic translation initiation factor 4F complex assembly'; ''); ('GO:0001731-P:formation of translation preinitiation complex'; ''); ('GO:0006446-P:regulation of translational initiation'; ''); ('GO:0043024-F:ribosomal small subunit binding'; ''); ('GO:0003723-F:RNA binding'; ''); ('GO:0033592-F:RNA strand annealing activity'; ''); ('GO:0034057-F:RNA strand-exchange activity'; ''); ('GO:0003743-F:translation initiation factor activity'; ''); ('GO:0005829-C:cytosol'; ''); ('GO:0016281-C:eukaryotic translation initiation factor 4F complex'; '')]	228	DSFGDKYRDRyDSDRYRDGY	285	GSGRRAFGSGyRRDDDYRGG	56	YDSDRYRDGYRDGYRDGPRRDMDRYGGRDRYDDRGSRDYDRGYDSRIGSGRRAFGSGY
P23588	EIF4B	[('GO:0097010-P:eukaryotic translation initiation factor 4F complex assembly'; ''); ('GO:0001731-P:formation of translation preinitiation complex'; ''); ('GO:0006446-P:regulation of translational initiation'; ''); ('GO:0043024-F:ribosomal small subunit binding'; ''); ('GO:0003723-F:RNA binding'; ''); ('GO:0033592-F:RNA strand annealing activity'; ''); ('GO:0034057-F:RNA strand-exchange activity'; ''); ('GO:0003743-F:translation initiation factor activity'; ''); ('GO:0005829-C:cytosol'; ''); ('GO:0016281-C:eukaryotic translation initiation factor 4F complex'; '')]	228	DSFGDKYRDRyDSDRYRDGY	291	FGSGYRRDDDyRGGGDRYED	62	YDSDRYRDGYRDGYRDGPRRDMDRYGGRDRYDDRGSRDYDRGYDSRIGSGRRAFGSGYRRDDDY
P23588	EIF4B	[('GO:0097010-P:eukaryotic translation initiation factor 4F complex assembly'; ''); ('GO:0001731-P:formation of translation preinitiation complex'; ''); ('GO:0006446-P:regulation of translational initiation'; ''); ('GO:0043024-F:ribosomal small subunit binding'; ''); ('GO:0003723-F:RNA binding'; ''); ('GO:0033592-F:RNA strand annealing activity'; ''); ('GO:0034057-F:RNA strand-exchange activity'; ''); ('GO:0003743-F:translation initiation factor activity'; ''); ('GO:0005829-C:cytosol'; ''); ('GO:0016281-C:eukaryotic translation initiation factor 4F complex'; '')]	228	DSFGDKYRDRyDSDRYRDGY	298	DDDYRGGGDRyEDRYDRRDD	69	YDSDRYRDGYRDGYRDGPRRDMDRYGGRDRYDDRGSRDYDRGYDSRIGSGRRAFGSGYRRDDDYRGGGDRY
P23588	EIF4B	[('GO:0097010-P:eukaryotic translation initiation factor 4F complex assembly'; ''); ('GO:0001731-P:formation of translation preinitiation complex'; ''); ('GO:0006446-P:regulation of translational initiation'; ''); ('GO:0043024-F:ribosomal small subunit binding'; ''); ('GO:0003723-F:RNA binding'; ''); ('GO:0033592-F:RNA strand annealing activity'; ''); ('GO:0034057-F:RNA strand-exchange activity'; ''); ('GO:0003743-F:translation initiation factor activity'; ''); ('GO:0005829-C:cytosol'; ''); ('GO:0016281-C:eukaryotic translation initiation factor 4F complex'; '')]	228	DSFGDKYRDRyDSDRYRDGY	302	RGGGDRYEDRyDRRDDRSWS	73	YDSDRYRDGYRDGYRDGPRRDMDRYGGRDRYDDRGSRDYDRGYDSRIGSGRRAFGSGYRRDDDYRGGGDRYEDRY
P23588	EIF4B	[('GO:0097010-P:eukaryotic translation initiation factor 4F complex assembly'; ''); ('GO:0001731-P:formation of translation preinitiation complex'; ''); ('GO:0006446-P:regulation of translational initiation'; ''); ('GO:0043024-F:ribosomal small subunit binding'; ''); ('GO:0003723-F:RNA binding'; ''); ('GO:0033592-F:RNA strand annealing activity'; ''); ('GO:0034057-F:RNA strand-exchange activity'; ''); ('GO:0003743-F:translation initiation factor activity'; ''); ('GO:0005829-C:cytosol'; ''); ('GO:0016281-C:eukaryotic translation initiation factor 4F complex'; '')]	228	DSFGDKYRDRyDSDRYRDGY	316	DDRSWSSRDDySRDDYRRDD	87	YDSDRYRDGYRDGYRDGPRRDMDRYGGRDRYDDRGSRDYDRGYDSRIGSGRRAFGSGYRRDDDYRGGGDRYEDRYDRRDDRSWSSRDDY
P23588	EIF4B	[('GO:0097010-P:eukaryotic translation initiation factor 4F complex assembly'; ''); ('GO:0001731-P:formation of translation preinitiation complex'; ''); ('GO:0006446-P:regulation of translational initiation'; ''); ('GO:0043024-F:ribosomal small subunit binding'; ''); ('GO:0003723-F:RNA binding'; ''); ('GO:0033592-F:RNA strand annealing activity'; ''); ('GO:0034057-F:RNA strand-exchange activity'; ''); ('GO:0003743-F:translation initiation factor activity'; ''); ('GO:0005829-C:cytosol'; ''); ('GO:0016281-C:eukaryotic translation initiation factor 4F complex'; '')]	228	DSFGDKYRDRyDSDRYRDGY	321	SSRDDYSRDDyRRDDRGPPQ	92	YDSDRYRDGYRDGYRDGPRRDMDRYGGRDRYDDRGSRDYDRGYDSRIGSGRRAFGSGYRRDDDYRGGGDRYEDRYDRRDDRSWSSRDDYSRDDY
P23588	EIF4B	[('GO:0097010-P:eukaryotic translation initiation factor 4F complex assembly'; ''); ('GO:0001731-P:formation of translation preinitiation complex'; ''); ('GO:0006446-P:regulation of translational initiation'; ''); ('GO:0043024-F:ribosomal small subunit binding'; ''); ('GO:0003723-F:RNA binding'; ''); ('GO:0033592-F:RNA strand annealing activity'; ''); ('GO:0034057-F:RNA strand-exchange activity'; ''); ('GO:0003743-F:translation initiation factor activity'; ''); ('GO:0005829-C:cytosol'; ''); ('GO:0016281-C:eukaryotic translation initiation factor 4F complex'; '')]	228	DSFGDKYRDRyDSDRYRDGY	593	PASKFSSASKyAALSVDGED	364	YDSDRYRDGYRDGYRDGPRRDMDRYGGRDRYDDRGSRDYDRGYDSRIGSGRRAFGSGYRRDDDYRGGGDRYEDRYDRRDDRSWSSRDDYSRDDYRRDDRGPPQRPKLNLKPRSTPKEDDSSASTSQSTRAASIFGGAKPVDTAAREREVEERLQKEQEKLQRQLDEPKLERRPRERHPSWRSEETQERERSRTGSESSQTGTSTTSSRNARRRESEKSLENETLNKEEDCHSPTSKPPKPDQPLKVMPAPPPKENAWVKRSSNPPARSQSSDTEQQSPTSGGGKVAPAQPSEEGPGRKDENKVDGMNAPKGQTGNSSRGPGDGGNRDHWKESDRKDGKKDQDSRSAPEPKKPEENPASKFSSASKY	Basic and acidic residues:285:328;Low complexity:348:359;Basic and acidic residues:370:420;Low complexity:421:435;Basic and acidic residues:439:458;Polar residues:487:506;Basic and acidic residues:521:530;Basic and acidic residues:551:583
P23588	EIF4B	[('GO:0097010-P:eukaryotic translation initiation factor 4F complex assembly'; ''); ('GO:0001731-P:formation of translation preinitiation complex'; ''); ('GO:0006446-P:regulation of translational initiation'; ''); ('GO:0043024-F:ribosomal small subunit binding'; ''); ('GO:0003723-F:RNA binding'; ''); ('GO:0033592-F:RNA strand annealing activity'; ''); ('GO:0034057-F:RNA strand-exchange activity'; ''); ('GO:0003743-F:translation initiation factor activity'; ''); ('GO:0005829-C:cytosol'; ''); ('GO:0016281-C:eukaryotic translation initiation factor 4F complex'; '')]	228	DSFGDKYRDRyDSDRYRDGY	609	DGEDENEGEDyAE	380	YDSDRYRDGYRDGYRDGPRRDMDRYGGRDRYDDRGSRDYDRGYDSRIGSGRRAFGSGYRRDDDYRGGGDRYEDRYDRRDDRSWSSRDDYSRDDYRRDDRGPPQRPKLNLKPRSTPKEDDSSASTSQSTRAASIFGGAKPVDTAAREREVEERLQKEQEKLQRQLDEPKLERRPRERHPSWRSEETQERERSRTGSESSQTGTSTTSSRNARRRESEKSLENETLNKEEDCHSPTSKPPKPDQPLKVMPAPPPKENAWVKRSSNPPARSQSSDTEQQSPTSGGGKVAPAQPSEEGPGRKDENKVDGMNAPKGQTGNSSRGPGDGGNRDHWKESDRKDGKKDQDSRSAPEPKKPEENPASKFSSASKYAALSVDGEDENEGEDY	Basic and acidic residues:285:328;Low complexity:348:359;Basic and acidic residues:370:420;Low complexity:421:435;Basic and acidic residues:439:458;Polar residues:487:506;Basic and acidic residues:521:530;Basic and acidic residues:551:583;Low complexity:584:597
P23588	EIF4B	[('GO:0097010-P:eukaryotic translation initiation factor 4F complex assembly'; ''); ('GO:0001731-P:formation of translation preinitiation complex'; ''); ('GO:0006446-P:regulation of translational initiation'; ''); ('GO:0043024-F:ribosomal small subunit binding'; ''); ('GO:0003723-F:RNA binding'; ''); ('GO:0033592-F:RNA strand annealing activity'; ''); ('GO:0034057-F:RNA strand-exchange activity'; ''); ('GO:0003743-F:translation initiation factor activity'; ''); ('GO:0005829-C:cytosol'; ''); ('GO:0016281-C:eukaryotic translation initiation factor 4F complex'; '')]	233	KYRDRYDSDRyRDGYRDGYR	252	RDGPRRDMDRyGGRDRYDDR	18	YRDGYRDGYRDGPRRDMDRY
P23588	EIF4B	[('GO:0097010-P:eukaryotic translation initiation factor 4F complex assembly'; ''); ('GO:0001731-P:formation of translation preinitiation complex'; ''); ('GO:0006446-P:regulation of translational initiation'; ''); ('GO:0043024-F:ribosomal small subunit binding'; ''); ('GO:0003723-F:RNA binding'; ''); ('GO:0033592-F:RNA strand annealing activity'; ''); ('GO:0034057-F:RNA strand-exchange activity'; ''); ('GO:0003743-F:translation initiation factor activity'; ''); ('GO:0005829-C:cytosol'; ''); ('GO:0016281-C:eukaryotic translation initiation factor 4F complex'; '')]	233	KYRDRYDSDRyRDGYRDGYR	258	DMDRYGGRDRyDDRGSRDYD	24	YRDGYRDGYRDGPRRDMDRYGGRDRY
P23588	EIF4B	[('GO:0097010-P:eukaryotic translation initiation factor 4F complex assembly'; ''); ('GO:0001731-P:formation of translation preinitiation complex'; ''); ('GO:0006446-P:regulation of translational initiation'; ''); ('GO:0043024-F:ribosomal small subunit binding'; ''); ('GO:0003723-F:RNA binding'; ''); ('GO:0033592-F:RNA strand annealing activity'; ''); ('GO:0034057-F:RNA strand-exchange activity'; ''); ('GO:0003743-F:translation initiation factor activity'; ''); ('GO:0005829-C:cytosol'; ''); ('GO:0016281-C:eukaryotic translation initiation factor 4F complex'; '')]	233	KYRDRYDSDRyRDGYRDGYR	266	DRYDDRGSRDyDRGYDSRIG	32	YRDGYRDGYRDGPRRDMDRYGGRDRYDDRGSRDY
P23588	EIF4B	[('GO:0097010-P:eukaryotic translation initiation factor 4F complex assembly'; ''); ('GO:0001731-P:formation of translation preinitiation complex'; ''); ('GO:0006446-P:regulation of translational initiation'; ''); ('GO:0043024-F:ribosomal small subunit binding'; ''); ('GO:0003723-F:RNA binding'; ''); ('GO:0033592-F:RNA strand annealing activity'; ''); ('GO:0034057-F:RNA strand-exchange activity'; ''); ('GO:0003743-F:translation initiation factor activity'; ''); ('GO:0005829-C:cytosol'; ''); ('GO:0016281-C:eukaryotic translation initiation factor 4F complex'; '')]	233	KYRDRYDSDRyRDGYRDGYR	270	DRGSRDYDRGyDSRIGSGRR	36	YRDGYRDGYRDGPRRDMDRYGGRDRYDDRGSRDYDRGY
P23588	EIF4B	[('GO:0097010-P:eukaryotic translation initiation factor 4F complex assembly'; ''); ('GO:0001731-P:formation of translation preinitiation complex'; ''); ('GO:0006446-P:regulation of translational initiation'; ''); ('GO:0043024-F:ribosomal small subunit binding'; ''); ('GO:0003723-F:RNA binding'; ''); ('GO:0033592-F:RNA strand annealing activity'; ''); ('GO:0034057-F:RNA strand-exchange activity'; ''); ('GO:0003743-F:translation initiation factor activity'; ''); ('GO:0005829-C:cytosol'; ''); ('GO:0016281-C:eukaryotic translation initiation factor 4F complex'; '')]	233	KYRDRYDSDRyRDGYRDGYR	285	GSGRRAFGSGyRRDDDYRGG	51	YRDGYRDGYRDGPRRDMDRYGGRDRYDDRGSRDYDRGYDSRIGSGRRAFGSGY
P23588	EIF4B	[('GO:0097010-P:eukaryotic translation initiation factor 4F complex assembly'; ''); ('GO:0001731-P:formation of translation preinitiation complex'; ''); ('GO:0006446-P:regulation of translational initiation'; ''); ('GO:0043024-F:ribosomal small subunit binding'; ''); ('GO:0003723-F:RNA binding'; ''); ('GO:0033592-F:RNA strand annealing activity'; ''); ('GO:0034057-F:RNA strand-exchange activity'; ''); ('GO:0003743-F:translation initiation factor activity'; ''); ('GO:0005829-C:cytosol'; ''); ('GO:0016281-C:eukaryotic translation initiation factor 4F complex'; '')]	233	KYRDRYDSDRyRDGYRDGYR	291	FGSGYRRDDDyRGGGDRYED	57	YRDGYRDGYRDGPRRDMDRYGGRDRYDDRGSRDYDRGYDSRIGSGRRAFGSGYRRDDDY
P23588	EIF4B	[('GO:0097010-P:eukaryotic translation initiation factor 4F complex assembly'; ''); ('GO:0001731-P:formation of translation preinitiation complex'; ''); ('GO:0006446-P:regulation of translational initiation'; ''); ('GO:0043024-F:ribosomal small subunit binding'; ''); ('GO:0003723-F:RNA binding'; ''); ('GO:0033592-F:RNA strand annealing activity'; ''); ('GO:0034057-F:RNA strand-exchange activity'; ''); ('GO:0003743-F:translation initiation factor activity'; ''); ('GO:0005829-C:cytosol'; ''); ('GO:0016281-C:eukaryotic translation initiation factor 4F complex'; '')]	233	KYRDRYDSDRyRDGYRDGYR	298	DDDYRGGGDRyEDRYDRRDD	64	YRDGYRDGYRDGPRRDMDRYGGRDRYDDRGSRDYDRGYDSRIGSGRRAFGSGYRRDDDYRGGGDRY
P23588	EIF4B	[('GO:0097010-P:eukaryotic translation initiation factor 4F complex assembly'; ''); ('GO:0001731-P:formation of translation preinitiation complex'; ''); ('GO:0006446-P:regulation of translational initiation'; ''); ('GO:0043024-F:ribosomal small subunit binding'; ''); ('GO:0003723-F:RNA binding'; ''); ('GO:0033592-F:RNA strand annealing activity'; ''); ('GO:0034057-F:RNA strand-exchange activity'; ''); ('GO:0003743-F:translation initiation factor activity'; ''); ('GO:0005829-C:cytosol'; ''); ('GO:0016281-C:eukaryotic translation initiation factor 4F complex'; '')]	233	KYRDRYDSDRyRDGYRDGYR	302	RGGGDRYEDRyDRRDDRSWS	68	YRDGYRDGYRDGPRRDMDRYGGRDRYDDRGSRDYDRGYDSRIGSGRRAFGSGYRRDDDYRGGGDRYEDRY
P23588	EIF4B	[('GO:0097010-P:eukaryotic translation initiation factor 4F complex assembly'; ''); ('GO:0001731-P:formation of translation preinitiation complex'; ''); ('GO:0006446-P:regulation of translational initiation'; ''); ('GO:0043024-F:ribosomal small subunit binding'; ''); ('GO:0003723-F:RNA binding'; ''); ('GO:0033592-F:RNA strand annealing activity'; ''); ('GO:0034057-F:RNA strand-exchange activity'; ''); ('GO:0003743-F:translation initiation factor activity'; ''); ('GO:0005829-C:cytosol'; ''); ('GO:0016281-C:eukaryotic translation initiation factor 4F complex'; '')]	233	KYRDRYDSDRyRDGYRDGYR	316	DDRSWSSRDDySRDDYRRDD	82	YRDGYRDGYRDGPRRDMDRYGGRDRYDDRGSRDYDRGYDSRIGSGRRAFGSGYRRDDDYRGGGDRYEDRYDRRDDRSWSSRDDY
P23588	EIF4B	[('GO:0097010-P:eukaryotic translation initiation factor 4F complex assembly'; ''); ('GO:0001731-P:formation of translation preinitiation complex'; ''); ('GO:0006446-P:regulation of translational initiation'; ''); ('GO:0043024-F:ribosomal small subunit binding'; ''); ('GO:0003723-F:RNA binding'; ''); ('GO:0033592-F:RNA strand annealing activity'; ''); ('GO:0034057-F:RNA strand-exchange activity'; ''); ('GO:0003743-F:translation initiation factor activity'; ''); ('GO:0005829-C:cytosol'; ''); ('GO:0016281-C:eukaryotic translation initiation factor 4F complex'; '')]	233	KYRDRYDSDRyRDGYRDGYR	321	SSRDDYSRDDyRRDDRGPPQ	87	YRDGYRDGYRDGPRRDMDRYGGRDRYDDRGSRDYDRGYDSRIGSGRRAFGSGYRRDDDYRGGGDRYEDRYDRRDDRSWSSRDDYSRDDY
P23588	EIF4B	[('GO:0097010-P:eukaryotic translation initiation factor 4F complex assembly'; ''); ('GO:0001731-P:formation of translation preinitiation complex'; ''); ('GO:0006446-P:regulation of translational initiation'; ''); ('GO:0043024-F:ribosomal small subunit binding'; ''); ('GO:0003723-F:RNA binding'; ''); ('GO:0033592-F:RNA strand annealing activity'; ''); ('GO:0034057-F:RNA strand-exchange activity'; ''); ('GO:0003743-F:translation initiation factor activity'; ''); ('GO:0005829-C:cytosol'; ''); ('GO:0016281-C:eukaryotic translation initiation factor 4F complex'; '')]	233	KYRDRYDSDRyRDGYRDGYR	593	PASKFSSASKyAALSVDGED	359	YRDGYRDGYRDGPRRDMDRYGGRDRYDDRGSRDYDRGYDSRIGSGRRAFGSGYRRDDDYRGGGDRYEDRYDRRDDRSWSSRDDYSRDDYRRDDRGPPQRPKLNLKPRSTPKEDDSSASTSQSTRAASIFGGAKPVDTAAREREVEERLQKEQEKLQRQLDEPKLERRPRERHPSWRSEETQERERSRTGSESSQTGTSTTSSRNARRRESEKSLENETLNKEEDCHSPTSKPPKPDQPLKVMPAPPPKENAWVKRSSNPPARSQSSDTEQQSPTSGGGKVAPAQPSEEGPGRKDENKVDGMNAPKGQTGNSSRGPGDGGNRDHWKESDRKDGKKDQDSRSAPEPKKPEENPASKFSSASKY	Basic and acidic residues:285:328;Low complexity:348:359;Basic and acidic residues:370:420;Low complexity:421:435;Basic and acidic residues:439:458;Polar residues:487:506;Basic and acidic residues:521:530;Basic and acidic residues:551:583
P23588	EIF4B	[('GO:0097010-P:eukaryotic translation initiation factor 4F complex assembly'; ''); ('GO:0001731-P:formation of translation preinitiation complex'; ''); ('GO:0006446-P:regulation of translational initiation'; ''); ('GO:0043024-F:ribosomal small subunit binding'; ''); ('GO:0003723-F:RNA binding'; ''); ('GO:0033592-F:RNA strand annealing activity'; ''); ('GO:0034057-F:RNA strand-exchange activity'; ''); ('GO:0003743-F:translation initiation factor activity'; ''); ('GO:0005829-C:cytosol'; ''); ('GO:0016281-C:eukaryotic translation initiation factor 4F complex'; '')]	233	KYRDRYDSDRyRDGYRDGYR	609	DGEDENEGEDyAE	375	YRDGYRDGYRDGPRRDMDRYGGRDRYDDRGSRDYDRGYDSRIGSGRRAFGSGYRRDDDYRGGGDRYEDRYDRRDDRSWSSRDDYSRDDYRRDDRGPPQRPKLNLKPRSTPKEDDSSASTSQSTRAASIFGGAKPVDTAAREREVEERLQKEQEKLQRQLDEPKLERRPRERHPSWRSEETQERERSRTGSESSQTGTSTTSSRNARRRESEKSLENETLNKEEDCHSPTSKPPKPDQPLKVMPAPPPKENAWVKRSSNPPARSQSSDTEQQSPTSGGGKVAPAQPSEEGPGRKDENKVDGMNAPKGQTGNSSRGPGDGGNRDHWKESDRKDGKKDQDSRSAPEPKKPEENPASKFSSASKYAALSVDGEDENEGEDY	Basic and acidic residues:285:328;Low complexity:348:359;Basic and acidic residues:370:420;Low complexity:421:435;Basic and acidic residues:439:458;Polar residues:487:506;Basic and acidic residues:521:530;Basic and acidic residues:551:583;Low complexity:584:597
P23588	EIF4B	[('GO:0097010-P:eukaryotic translation initiation factor 4F complex assembly'; ''); ('GO:0001731-P:formation of translation preinitiation complex'; ''); ('GO:0006446-P:regulation of translational initiation'; ''); ('GO:0043024-F:ribosomal small subunit binding'; ''); ('GO:0003723-F:RNA binding'; ''); ('GO:0033592-F:RNA strand annealing activity'; ''); ('GO:0034057-F:RNA strand-exchange activity'; ''); ('GO:0003743-F:translation initiation factor activity'; ''); ('GO:0005829-C:cytosol'; ''); ('GO:0016281-C:eukaryotic translation initiation factor 4F complex'; '')]	237	RYDSDRYRDGyRDGYRDGPR	252	RDGPRRDMDRyGGRDRYDDR	14	YRDGYRDGPRRDMDRY
P23588	EIF4B	[('GO:0097010-P:eukaryotic translation initiation factor 4F complex assembly'; ''); ('GO:0001731-P:formation of translation preinitiation complex'; ''); ('GO:0006446-P:regulation of translational initiation'; ''); ('GO:0043024-F:ribosomal small subunit binding'; ''); ('GO:0003723-F:RNA binding'; ''); ('GO:0033592-F:RNA strand annealing activity'; ''); ('GO:0034057-F:RNA strand-exchange activity'; ''); ('GO:0003743-F:translation initiation factor activity'; ''); ('GO:0005829-C:cytosol'; ''); ('GO:0016281-C:eukaryotic translation initiation factor 4F complex'; '')]	237	RYDSDRYRDGyRDGYRDGPR	258	DMDRYGGRDRyDDRGSRDYD	20	YRDGYRDGPRRDMDRYGGRDRY
P23588	EIF4B	[('GO:0097010-P:eukaryotic translation initiation factor 4F complex assembly'; ''); ('GO:0001731-P:formation of translation preinitiation complex'; ''); ('GO:0006446-P:regulation of translational initiation'; ''); ('GO:0043024-F:ribosomal small subunit binding'; ''); ('GO:0003723-F:RNA binding'; ''); ('GO:0033592-F:RNA strand annealing activity'; ''); ('GO:0034057-F:RNA strand-exchange activity'; ''); ('GO:0003743-F:translation initiation factor activity'; ''); ('GO:0005829-C:cytosol'; ''); ('GO:0016281-C:eukaryotic translation initiation factor 4F complex'; '')]	237	RYDSDRYRDGyRDGYRDGPR	266	DRYDDRGSRDyDRGYDSRIG	28	YRDGYRDGPRRDMDRYGGRDRYDDRGSRDY
P23588	EIF4B	[('GO:0097010-P:eukaryotic translation initiation factor 4F complex assembly'; ''); ('GO:0001731-P:formation of translation preinitiation complex'; ''); ('GO:0006446-P:regulation of translational initiation'; ''); ('GO:0043024-F:ribosomal small subunit binding'; ''); ('GO:0003723-F:RNA binding'; ''); ('GO:0033592-F:RNA strand annealing activity'; ''); ('GO:0034057-F:RNA strand-exchange activity'; ''); ('GO:0003743-F:translation initiation factor activity'; ''); ('GO:0005829-C:cytosol'; ''); ('GO:0016281-C:eukaryotic translation initiation factor 4F complex'; '')]	237	RYDSDRYRDGyRDGYRDGPR	270	DRGSRDYDRGyDSRIGSGRR	32	YRDGYRDGPRRDMDRYGGRDRYDDRGSRDYDRGY
P23588	EIF4B	[('GO:0097010-P:eukaryotic translation initiation factor 4F complex assembly'; ''); ('GO:0001731-P:formation of translation preinitiation complex'; ''); ('GO:0006446-P:regulation of translational initiation'; ''); ('GO:0043024-F:ribosomal small subunit binding'; ''); ('GO:0003723-F:RNA binding'; ''); ('GO:0033592-F:RNA strand annealing activity'; ''); ('GO:0034057-F:RNA strand-exchange activity'; ''); ('GO:0003743-F:translation initiation factor activity'; ''); ('GO:0005829-C:cytosol'; ''); ('GO:0016281-C:eukaryotic translation initiation factor 4F complex'; '')]	237	RYDSDRYRDGyRDGYRDGPR	285	GSGRRAFGSGyRRDDDYRGG	47	YRDGYRDGPRRDMDRYGGRDRYDDRGSRDYDRGYDSRIGSGRRAFGSGY
P23588	EIF4B	[('GO:0097010-P:eukaryotic translation initiation factor 4F complex assembly'; ''); ('GO:0001731-P:formation of translation preinitiation complex'; ''); ('GO:0006446-P:regulation of translational initiation'; ''); ('GO:0043024-F:ribosomal small subunit binding'; ''); ('GO:0003723-F:RNA binding'; ''); ('GO:0033592-F:RNA strand annealing activity'; ''); ('GO:0034057-F:RNA strand-exchange activity'; ''); ('GO:0003743-F:translation initiation factor activity'; ''); ('GO:0005829-C:cytosol'; ''); ('GO:0016281-C:eukaryotic translation initiation factor 4F complex'; '')]	237	RYDSDRYRDGyRDGYRDGPR	291	FGSGYRRDDDyRGGGDRYED	53	YRDGYRDGPRRDMDRYGGRDRYDDRGSRDYDRGYDSRIGSGRRAFGSGYRRDDDY
P23588	EIF4B	[('GO:0097010-P:eukaryotic translation initiation factor 4F complex assembly'; ''); ('GO:0001731-P:formation of translation preinitiation complex'; ''); ('GO:0006446-P:regulation of translational initiation'; ''); ('GO:0043024-F:ribosomal small subunit binding'; ''); ('GO:0003723-F:RNA binding'; ''); ('GO:0033592-F:RNA strand annealing activity'; ''); ('GO:0034057-F:RNA strand-exchange activity'; ''); ('GO:0003743-F:translation initiation factor activity'; ''); ('GO:0005829-C:cytosol'; ''); ('GO:0016281-C:eukaryotic translation initiation factor 4F complex'; '')]	237	RYDSDRYRDGyRDGYRDGPR	298	DDDYRGGGDRyEDRYDRRDD	60	YRDGYRDGPRRDMDRYGGRDRYDDRGSRDYDRGYDSRIGSGRRAFGSGYRRDDDYRGGGDRY
P23588	EIF4B	[('GO:0097010-P:eukaryotic translation initiation factor 4F complex assembly'; ''); ('GO:0001731-P:formation of translation preinitiation complex'; ''); ('GO:0006446-P:regulation of translational initiation'; ''); ('GO:0043024-F:ribosomal small subunit binding'; ''); ('GO:0003723-F:RNA binding'; ''); ('GO:0033592-F:RNA strand annealing activity'; ''); ('GO:0034057-F:RNA strand-exchange activity'; ''); ('GO:0003743-F:translation initiation factor activity'; ''); ('GO:0005829-C:cytosol'; ''); ('GO:0016281-C:eukaryotic translation initiation factor 4F complex'; '')]	237	RYDSDRYRDGyRDGYRDGPR	302	RGGGDRYEDRyDRRDDRSWS	64	YRDGYRDGPRRDMDRYGGRDRYDDRGSRDYDRGYDSRIGSGRRAFGSGYRRDDDYRGGGDRYEDRY
P23588	EIF4B	[('GO:0097010-P:eukaryotic translation initiation factor 4F complex assembly'; ''); ('GO:0001731-P:formation of translation preinitiation complex'; ''); ('GO:0006446-P:regulation of translational initiation'; ''); ('GO:0043024-F:ribosomal small subunit binding'; ''); ('GO:0003723-F:RNA binding'; ''); ('GO:0033592-F:RNA strand annealing activity'; ''); ('GO:0034057-F:RNA strand-exchange activity'; ''); ('GO:0003743-F:translation initiation factor activity'; ''); ('GO:0005829-C:cytosol'; ''); ('GO:0016281-C:eukaryotic translation initiation factor 4F complex'; '')]	237	RYDSDRYRDGyRDGYRDGPR	316	DDRSWSSRDDySRDDYRRDD	78	YRDGYRDGPRRDMDRYGGRDRYDDRGSRDYDRGYDSRIGSGRRAFGSGYRRDDDYRGGGDRYEDRYDRRDDRSWSSRDDY
P23588	EIF4B	[('GO:0097010-P:eukaryotic translation initiation factor 4F complex assembly'; ''); ('GO:0001731-P:formation of translation preinitiation complex'; ''); ('GO:0006446-P:regulation of translational initiation'; ''); ('GO:0043024-F:ribosomal small subunit binding'; ''); ('GO:0003723-F:RNA binding'; ''); ('GO:0033592-F:RNA strand annealing activity'; ''); ('GO:0034057-F:RNA strand-exchange activity'; ''); ('GO:0003743-F:translation initiation factor activity'; ''); ('GO:0005829-C:cytosol'; ''); ('GO:0016281-C:eukaryotic translation initiation factor 4F complex'; '')]	237	RYDSDRYRDGyRDGYRDGPR	321	SSRDDYSRDDyRRDDRGPPQ	83	YRDGYRDGPRRDMDRYGGRDRYDDRGSRDYDRGYDSRIGSGRRAFGSGYRRDDDYRGGGDRYEDRYDRRDDRSWSSRDDYSRDDY
P23588	EIF4B	[('GO:0097010-P:eukaryotic translation initiation factor 4F complex assembly'; ''); ('GO:0001731-P:formation of translation preinitiation complex'; ''); ('GO:0006446-P:regulation of translational initiation'; ''); ('GO:0043024-F:ribosomal small subunit binding'; ''); ('GO:0003723-F:RNA binding'; ''); ('GO:0033592-F:RNA strand annealing activity'; ''); ('GO:0034057-F:RNA strand-exchange activity'; ''); ('GO:0003743-F:translation initiation factor activity'; ''); ('GO:0005829-C:cytosol'; ''); ('GO:0016281-C:eukaryotic translation initiation factor 4F complex'; '')]	237	RYDSDRYRDGyRDGYRDGPR	593	PASKFSSASKyAALSVDGED	355	YRDGYRDGPRRDMDRYGGRDRYDDRGSRDYDRGYDSRIGSGRRAFGSGYRRDDDYRGGGDRYEDRYDRRDDRSWSSRDDYSRDDYRRDDRGPPQRPKLNLKPRSTPKEDDSSASTSQSTRAASIFGGAKPVDTAAREREVEERLQKEQEKLQRQLDEPKLERRPRERHPSWRSEETQERERSRTGSESSQTGTSTTSSRNARRRESEKSLENETLNKEEDCHSPTSKPPKPDQPLKVMPAPPPKENAWVKRSSNPPARSQSSDTEQQSPTSGGGKVAPAQPSEEGPGRKDENKVDGMNAPKGQTGNSSRGPGDGGNRDHWKESDRKDGKKDQDSRSAPEPKKPEENPASKFSSASKY	Basic and acidic residues:285:328;Low complexity:348:359;Basic and acidic residues:370:420;Low complexity:421:435;Basic and acidic residues:439:458;Polar residues:487:506;Basic and acidic residues:521:530;Basic and acidic residues:551:583
P23588	EIF4B	[('GO:0097010-P:eukaryotic translation initiation factor 4F complex assembly'; ''); ('GO:0001731-P:formation of translation preinitiation complex'; ''); ('GO:0006446-P:regulation of translational initiation'; ''); ('GO:0043024-F:ribosomal small subunit binding'; ''); ('GO:0003723-F:RNA binding'; ''); ('GO:0033592-F:RNA strand annealing activity'; ''); ('GO:0034057-F:RNA strand-exchange activity'; ''); ('GO:0003743-F:translation initiation factor activity'; ''); ('GO:0005829-C:cytosol'; ''); ('GO:0016281-C:eukaryotic translation initiation factor 4F complex'; '')]	237	RYDSDRYRDGyRDGYRDGPR	609	DGEDENEGEDyAE	371	YRDGYRDGPRRDMDRYGGRDRYDDRGSRDYDRGYDSRIGSGRRAFGSGYRRDDDYRGGGDRYEDRYDRRDDRSWSSRDDYSRDDYRRDDRGPPQRPKLNLKPRSTPKEDDSSASTSQSTRAASIFGGAKPVDTAAREREVEERLQKEQEKLQRQLDEPKLERRPRERHPSWRSEETQERERSRTGSESSQTGTSTTSSRNARRRESEKSLENETLNKEEDCHSPTSKPPKPDQPLKVMPAPPPKENAWVKRSSNPPARSQSSDTEQQSPTSGGGKVAPAQPSEEGPGRKDENKVDGMNAPKGQTGNSSRGPGDGGNRDHWKESDRKDGKKDQDSRSAPEPKKPEENPASKFSSASKYAALSVDGEDENEGEDY	Basic and acidic residues:285:328;Low complexity:348:359;Basic and acidic residues:370:420;Low complexity:421:435;Basic and acidic residues:439:458;Polar residues:487:506;Basic and acidic residues:521:530;Basic and acidic residues:551:583;Low complexity:584:597
P23588	EIF4B	[('GO:0097010-P:eukaryotic translation initiation factor 4F complex assembly'; ''); ('GO:0001731-P:formation of translation preinitiation complex'; ''); ('GO:0006446-P:regulation of translational initiation'; ''); ('GO:0043024-F:ribosomal small subunit binding'; ''); ('GO:0003723-F:RNA binding'; ''); ('GO:0033592-F:RNA strand annealing activity'; ''); ('GO:0034057-F:RNA strand-exchange activity'; ''); ('GO:0003743-F:translation initiation factor activity'; ''); ('GO:0005829-C:cytosol'; ''); ('GO:0016281-C:eukaryotic translation initiation factor 4F complex'; '')]	241	DRYRDGYRDGyRDGPRRDMD	252	RDGPRRDMDRyGGRDRYDDR	10	YRDGPRRDMDRY
P23588	EIF4B	[('GO:0097010-P:eukaryotic translation initiation factor 4F complex assembly'; ''); ('GO:0001731-P:formation of translation preinitiation complex'; ''); ('GO:0006446-P:regulation of translational initiation'; ''); ('GO:0043024-F:ribosomal small subunit binding'; ''); ('GO:0003723-F:RNA binding'; ''); ('GO:0033592-F:RNA strand annealing activity'; ''); ('GO:0034057-F:RNA strand-exchange activity'; ''); ('GO:0003743-F:translation initiation factor activity'; ''); ('GO:0005829-C:cytosol'; ''); ('GO:0016281-C:eukaryotic translation initiation factor 4F complex'; '')]	241	DRYRDGYRDGyRDGPRRDMD	258	DMDRYGGRDRyDDRGSRDYD	16	YRDGPRRDMDRYGGRDRY
P23588	EIF4B	[('GO:0097010-P:eukaryotic translation initiation factor 4F complex assembly'; ''); ('GO:0001731-P:formation of translation preinitiation complex'; ''); ('GO:0006446-P:regulation of translational initiation'; ''); ('GO:0043024-F:ribosomal small subunit binding'; ''); ('GO:0003723-F:RNA binding'; ''); ('GO:0033592-F:RNA strand annealing activity'; ''); ('GO:0034057-F:RNA strand-exchange activity'; ''); ('GO:0003743-F:translation initiation factor activity'; ''); ('GO:0005829-C:cytosol'; ''); ('GO:0016281-C:eukaryotic translation initiation factor 4F complex'; '')]	241	DRYRDGYRDGyRDGPRRDMD	266	DRYDDRGSRDyDRGYDSRIG	24	YRDGPRRDMDRYGGRDRYDDRGSRDY
P23588	EIF4B	[('GO:0097010-P:eukaryotic translation initiation factor 4F complex assembly'; ''); ('GO:0001731-P:formation of translation preinitiation complex'; ''); ('GO:0006446-P:regulation of translational initiation'; ''); ('GO:0043024-F:ribosomal small subunit binding'; ''); ('GO:0003723-F:RNA binding'; ''); ('GO:0033592-F:RNA strand annealing activity'; ''); ('GO:0034057-F:RNA strand-exchange activity'; ''); ('GO:0003743-F:translation initiation factor activity'; ''); ('GO:0005829-C:cytosol'; ''); ('GO:0016281-C:eukaryotic translation initiation factor 4F complex'; '')]	241	DRYRDGYRDGyRDGPRRDMD	270	DRGSRDYDRGyDSRIGSGRR	28	YRDGPRRDMDRYGGRDRYDDRGSRDYDRGY
P23588	EIF4B	[('GO:0097010-P:eukaryotic translation initiation factor 4F complex assembly'; ''); ('GO:0001731-P:formation of translation preinitiation complex'; ''); ('GO:0006446-P:regulation of translational initiation'; ''); ('GO:0043024-F:ribosomal small subunit binding'; ''); ('GO:0003723-F:RNA binding'; ''); ('GO:0033592-F:RNA strand annealing activity'; ''); ('GO:0034057-F:RNA strand-exchange activity'; ''); ('GO:0003743-F:translation initiation factor activity'; ''); ('GO:0005829-C:cytosol'; ''); ('GO:0016281-C:eukaryotic translation initiation factor 4F complex'; '')]	241	DRYRDGYRDGyRDGPRRDMD	285	GSGRRAFGSGyRRDDDYRGG	43	YRDGPRRDMDRYGGRDRYDDRGSRDYDRGYDSRIGSGRRAFGSGY
P23588	EIF4B	[('GO:0097010-P:eukaryotic translation initiation factor 4F complex assembly'; ''); ('GO:0001731-P:formation of translation preinitiation complex'; ''); ('GO:0006446-P:regulation of translational initiation'; ''); ('GO:0043024-F:ribosomal small subunit binding'; ''); ('GO:0003723-F:RNA binding'; ''); ('GO:0033592-F:RNA strand annealing activity'; ''); ('GO:0034057-F:RNA strand-exchange activity'; ''); ('GO:0003743-F:translation initiation factor activity'; ''); ('GO:0005829-C:cytosol'; ''); ('GO:0016281-C:eukaryotic translation initiation factor 4F complex'; '')]	241	DRYRDGYRDGyRDGPRRDMD	291	FGSGYRRDDDyRGGGDRYED	49	YRDGPRRDMDRYGGRDRYDDRGSRDYDRGYDSRIGSGRRAFGSGYRRDDDY
P23588	EIF4B	[('GO:0097010-P:eukaryotic translation initiation factor 4F complex assembly'; ''); ('GO:0001731-P:formation of translation preinitiation complex'; ''); ('GO:0006446-P:regulation of translational initiation'; ''); ('GO:0043024-F:ribosomal small subunit binding'; ''); ('GO:0003723-F:RNA binding'; ''); ('GO:0033592-F:RNA strand annealing activity'; ''); ('GO:0034057-F:RNA strand-exchange activity'; ''); ('GO:0003743-F:translation initiation factor activity'; ''); ('GO:0005829-C:cytosol'; ''); ('GO:0016281-C:eukaryotic translation initiation factor 4F complex'; '')]	241	DRYRDGYRDGyRDGPRRDMD	298	DDDYRGGGDRyEDRYDRRDD	56	YRDGPRRDMDRYGGRDRYDDRGSRDYDRGYDSRIGSGRRAFGSGYRRDDDYRGGGDRY
P23588	EIF4B	[('GO:0097010-P:eukaryotic translation initiation factor 4F complex assembly'; ''); ('GO:0001731-P:formation of translation preinitiation complex'; ''); ('GO:0006446-P:regulation of translational initiation'; ''); ('GO:0043024-F:ribosomal small subunit binding'; ''); ('GO:0003723-F:RNA binding'; ''); ('GO:0033592-F:RNA strand annealing activity'; ''); ('GO:0034057-F:RNA strand-exchange activity'; ''); ('GO:0003743-F:translation initiation factor activity'; ''); ('GO:0005829-C:cytosol'; ''); ('GO:0016281-C:eukaryotic translation initiation factor 4F complex'; '')]	241	DRYRDGYRDGyRDGPRRDMD	302	RGGGDRYEDRyDRRDDRSWS	60	YRDGPRRDMDRYGGRDRYDDRGSRDYDRGYDSRIGSGRRAFGSGYRRDDDYRGGGDRYEDRY
P23588	EIF4B	[('GO:0097010-P:eukaryotic translation initiation factor 4F complex assembly'; ''); ('GO:0001731-P:formation of translation preinitiation complex'; ''); ('GO:0006446-P:regulation of translational initiation'; ''); ('GO:0043024-F:ribosomal small subunit binding'; ''); ('GO:0003723-F:RNA binding'; ''); ('GO:0033592-F:RNA strand annealing activity'; ''); ('GO:0034057-F:RNA strand-exchange activity'; ''); ('GO:0003743-F:translation initiation factor activity'; ''); ('GO:0005829-C:cytosol'; ''); ('GO:0016281-C:eukaryotic translation initiation factor 4F complex'; '')]	241	DRYRDGYRDGyRDGPRRDMD	316	DDRSWSSRDDySRDDYRRDD	74	YRDGPRRDMDRYGGRDRYDDRGSRDYDRGYDSRIGSGRRAFGSGYRRDDDYRGGGDRYEDRYDRRDDRSWSSRDDY
P23588	EIF4B	[('GO:0097010-P:eukaryotic translation initiation factor 4F complex assembly'; ''); ('GO:0001731-P:formation of translation preinitiation complex'; ''); ('GO:0006446-P:regulation of translational initiation'; ''); ('GO:0043024-F:ribosomal small subunit binding'; ''); ('GO:0003723-F:RNA binding'; ''); ('GO:0033592-F:RNA strand annealing activity'; ''); ('GO:0034057-F:RNA strand-exchange activity'; ''); ('GO:0003743-F:translation initiation factor activity'; ''); ('GO:0005829-C:cytosol'; ''); ('GO:0016281-C:eukaryotic translation initiation factor 4F complex'; '')]	241	DRYRDGYRDGyRDGPRRDMD	321	SSRDDYSRDDyRRDDRGPPQ	79	YRDGPRRDMDRYGGRDRYDDRGSRDYDRGYDSRIGSGRRAFGSGYRRDDDYRGGGDRYEDRYDRRDDRSWSSRDDYSRDDY
P23588	EIF4B	[('GO:0097010-P:eukaryotic translation initiation factor 4F complex assembly'; ''); ('GO:0001731-P:formation of translation preinitiation complex'; ''); ('GO:0006446-P:regulation of translational initiation'; ''); ('GO:0043024-F:ribosomal small subunit binding'; ''); ('GO:0003723-F:RNA binding'; ''); ('GO:0033592-F:RNA strand annealing activity'; ''); ('GO:0034057-F:RNA strand-exchange activity'; ''); ('GO:0003743-F:translation initiation factor activity'; ''); ('GO:0005829-C:cytosol'; ''); ('GO:0016281-C:eukaryotic translation initiation factor 4F complex'; '')]	241	DRYRDGYRDGyRDGPRRDMD	593	PASKFSSASKyAALSVDGED	351	YRDGPRRDMDRYGGRDRYDDRGSRDYDRGYDSRIGSGRRAFGSGYRRDDDYRGGGDRYEDRYDRRDDRSWSSRDDYSRDDYRRDDRGPPQRPKLNLKPRSTPKEDDSSASTSQSTRAASIFGGAKPVDTAAREREVEERLQKEQEKLQRQLDEPKLERRPRERHPSWRSEETQERERSRTGSESSQTGTSTTSSRNARRRESEKSLENETLNKEEDCHSPTSKPPKPDQPLKVMPAPPPKENAWVKRSSNPPARSQSSDTEQQSPTSGGGKVAPAQPSEEGPGRKDENKVDGMNAPKGQTGNSSRGPGDGGNRDHWKESDRKDGKKDQDSRSAPEPKKPEENPASKFSSASKY	Basic and acidic residues:285:328;Low complexity:348:359;Basic and acidic residues:370:420;Low complexity:421:435;Basic and acidic residues:439:458;Polar residues:487:506;Basic and acidic residues:521:530;Basic and acidic residues:551:583
P23588	EIF4B	[('GO:0097010-P:eukaryotic translation initiation factor 4F complex assembly'; ''); ('GO:0001731-P:formation of translation preinitiation complex'; ''); ('GO:0006446-P:regulation of translational initiation'; ''); ('GO:0043024-F:ribosomal small subunit binding'; ''); ('GO:0003723-F:RNA binding'; ''); ('GO:0033592-F:RNA strand annealing activity'; ''); ('GO:0034057-F:RNA strand-exchange activity'; ''); ('GO:0003743-F:translation initiation factor activity'; ''); ('GO:0005829-C:cytosol'; ''); ('GO:0016281-C:eukaryotic translation initiation factor 4F complex'; '')]	241	DRYRDGYRDGyRDGPRRDMD	609	DGEDENEGEDyAE	367	YRDGPRRDMDRYGGRDRYDDRGSRDYDRGYDSRIGSGRRAFGSGYRRDDDYRGGGDRYEDRYDRRDDRSWSSRDDYSRDDYRRDDRGPPQRPKLNLKPRSTPKEDDSSASTSQSTRAASIFGGAKPVDTAAREREVEERLQKEQEKLQRQLDEPKLERRPRERHPSWRSEETQERERSRTGSESSQTGTSTTSSRNARRRESEKSLENETLNKEEDCHSPTSKPPKPDQPLKVMPAPPPKENAWVKRSSNPPARSQSSDTEQQSPTSGGGKVAPAQPSEEGPGRKDENKVDGMNAPKGQTGNSSRGPGDGGNRDHWKESDRKDGKKDQDSRSAPEPKKPEENPASKFSSASKYAALSVDGEDENEGEDY	Basic and acidic residues:285:328;Low complexity:348:359;Basic and acidic residues:370:420;Low complexity:421:435;Basic and acidic residues:439:458;Polar residues:487:506;Basic and acidic residues:521:530;Basic and acidic residues:551:583;Low complexity:584:597
P23588	EIF4B	[('GO:0097010-P:eukaryotic translation initiation factor 4F complex assembly'; ''); ('GO:0001731-P:formation of translation preinitiation complex'; ''); ('GO:0006446-P:regulation of translational initiation'; ''); ('GO:0043024-F:ribosomal small subunit binding'; ''); ('GO:0003723-F:RNA binding'; ''); ('GO:0033592-F:RNA strand annealing activity'; ''); ('GO:0034057-F:RNA strand-exchange activity'; ''); ('GO:0003743-F:translation initiation factor activity'; ''); ('GO:0005829-C:cytosol'; ''); ('GO:0016281-C:eukaryotic translation initiation factor 4F complex'; '')]	252	RDGPRRDMDRyGGRDRYDDR	266	DRYDDRGSRDyDRGYDSRIG	13	YGGRDRYDDRGSRDY
P23588	EIF4B	[('GO:0097010-P:eukaryotic translation initiation factor 4F complex assembly'; ''); ('GO:0001731-P:formation of translation preinitiation complex'; ''); ('GO:0006446-P:regulation of translational initiation'; ''); ('GO:0043024-F:ribosomal small subunit binding'; ''); ('GO:0003723-F:RNA binding'; ''); ('GO:0033592-F:RNA strand annealing activity'; ''); ('GO:0034057-F:RNA strand-exchange activity'; ''); ('GO:0003743-F:translation initiation factor activity'; ''); ('GO:0005829-C:cytosol'; ''); ('GO:0016281-C:eukaryotic translation initiation factor 4F complex'; '')]	252	RDGPRRDMDRyGGRDRYDDR	270	DRGSRDYDRGyDSRIGSGRR	17	YGGRDRYDDRGSRDYDRGY
P23588	EIF4B	[('GO:0097010-P:eukaryotic translation initiation factor 4F complex assembly'; ''); ('GO:0001731-P:formation of translation preinitiation complex'; ''); ('GO:0006446-P:regulation of translational initiation'; ''); ('GO:0043024-F:ribosomal small subunit binding'; ''); ('GO:0003723-F:RNA binding'; ''); ('GO:0033592-F:RNA strand annealing activity'; ''); ('GO:0034057-F:RNA strand-exchange activity'; ''); ('GO:0003743-F:translation initiation factor activity'; ''); ('GO:0005829-C:cytosol'; ''); ('GO:0016281-C:eukaryotic translation initiation factor 4F complex'; '')]	252	RDGPRRDMDRyGGRDRYDDR	285	GSGRRAFGSGyRRDDDYRGG	32	YGGRDRYDDRGSRDYDRGYDSRIGSGRRAFGSGY
P23588	EIF4B	[('GO:0097010-P:eukaryotic translation initiation factor 4F complex assembly'; ''); ('GO:0001731-P:formation of translation preinitiation complex'; ''); ('GO:0006446-P:regulation of translational initiation'; ''); ('GO:0043024-F:ribosomal small subunit binding'; ''); ('GO:0003723-F:RNA binding'; ''); ('GO:0033592-F:RNA strand annealing activity'; ''); ('GO:0034057-F:RNA strand-exchange activity'; ''); ('GO:0003743-F:translation initiation factor activity'; ''); ('GO:0005829-C:cytosol'; ''); ('GO:0016281-C:eukaryotic translation initiation factor 4F complex'; '')]	252	RDGPRRDMDRyGGRDRYDDR	291	FGSGYRRDDDyRGGGDRYED	38	YGGRDRYDDRGSRDYDRGYDSRIGSGRRAFGSGYRRDDDY
P23588	EIF4B	[('GO:0097010-P:eukaryotic translation initiation factor 4F complex assembly'; ''); ('GO:0001731-P:formation of translation preinitiation complex'; ''); ('GO:0006446-P:regulation of translational initiation'; ''); ('GO:0043024-F:ribosomal small subunit binding'; ''); ('GO:0003723-F:RNA binding'; ''); ('GO:0033592-F:RNA strand annealing activity'; ''); ('GO:0034057-F:RNA strand-exchange activity'; ''); ('GO:0003743-F:translation initiation factor activity'; ''); ('GO:0005829-C:cytosol'; ''); ('GO:0016281-C:eukaryotic translation initiation factor 4F complex'; '')]	252	RDGPRRDMDRyGGRDRYDDR	298	DDDYRGGGDRyEDRYDRRDD	45	YGGRDRYDDRGSRDYDRGYDSRIGSGRRAFGSGYRRDDDYRGGGDRY
P23588	EIF4B	[('GO:0097010-P:eukaryotic translation initiation factor 4F complex assembly'; ''); ('GO:0001731-P:formation of translation preinitiation complex'; ''); ('GO:0006446-P:regulation of translational initiation'; ''); ('GO:0043024-F:ribosomal small subunit binding'; ''); ('GO:0003723-F:RNA binding'; ''); ('GO:0033592-F:RNA strand annealing activity'; ''); ('GO:0034057-F:RNA strand-exchange activity'; ''); ('GO:0003743-F:translation initiation factor activity'; ''); ('GO:0005829-C:cytosol'; ''); ('GO:0016281-C:eukaryotic translation initiation factor 4F complex'; '')]	252	RDGPRRDMDRyGGRDRYDDR	302	RGGGDRYEDRyDRRDDRSWS	49	YGGRDRYDDRGSRDYDRGYDSRIGSGRRAFGSGYRRDDDYRGGGDRYEDRY
P23588	EIF4B	[('GO:0097010-P:eukaryotic translation initiation factor 4F complex assembly'; ''); ('GO:0001731-P:formation of translation preinitiation complex'; ''); ('GO:0006446-P:regulation of translational initiation'; ''); ('GO:0043024-F:ribosomal small subunit binding'; ''); ('GO:0003723-F:RNA binding'; ''); ('GO:0033592-F:RNA strand annealing activity'; ''); ('GO:0034057-F:RNA strand-exchange activity'; ''); ('GO:0003743-F:translation initiation factor activity'; ''); ('GO:0005829-C:cytosol'; ''); ('GO:0016281-C:eukaryotic translation initiation factor 4F complex'; '')]	252	RDGPRRDMDRyGGRDRYDDR	316	DDRSWSSRDDySRDDYRRDD	63	YGGRDRYDDRGSRDYDRGYDSRIGSGRRAFGSGYRRDDDYRGGGDRYEDRYDRRDDRSWSSRDDY
P23588	EIF4B	[('GO:0097010-P:eukaryotic translation initiation factor 4F complex assembly'; ''); ('GO:0001731-P:formation of translation preinitiation complex'; ''); ('GO:0006446-P:regulation of translational initiation'; ''); ('GO:0043024-F:ribosomal small subunit binding'; ''); ('GO:0003723-F:RNA binding'; ''); ('GO:0033592-F:RNA strand annealing activity'; ''); ('GO:0034057-F:RNA strand-exchange activity'; ''); ('GO:0003743-F:translation initiation factor activity'; ''); ('GO:0005829-C:cytosol'; ''); ('GO:0016281-C:eukaryotic translation initiation factor 4F complex'; '')]	252	RDGPRRDMDRyGGRDRYDDR	321	SSRDDYSRDDyRRDDRGPPQ	68	YGGRDRYDDRGSRDYDRGYDSRIGSGRRAFGSGYRRDDDYRGGGDRYEDRYDRRDDRSWSSRDDYSRDDY
P23588	EIF4B	[('GO:0097010-P:eukaryotic translation initiation factor 4F complex assembly'; ''); ('GO:0001731-P:formation of translation preinitiation complex'; ''); ('GO:0006446-P:regulation of translational initiation'; ''); ('GO:0043024-F:ribosomal small subunit binding'; ''); ('GO:0003723-F:RNA binding'; ''); ('GO:0033592-F:RNA strand annealing activity'; ''); ('GO:0034057-F:RNA strand-exchange activity'; ''); ('GO:0003743-F:translation initiation factor activity'; ''); ('GO:0005829-C:cytosol'; ''); ('GO:0016281-C:eukaryotic translation initiation factor 4F complex'; '')]	252	RDGPRRDMDRyGGRDRYDDR	593	PASKFSSASKyAALSVDGED	340	YGGRDRYDDRGSRDYDRGYDSRIGSGRRAFGSGYRRDDDYRGGGDRYEDRYDRRDDRSWSSRDDYSRDDYRRDDRGPPQRPKLNLKPRSTPKEDDSSASTSQSTRAASIFGGAKPVDTAAREREVEERLQKEQEKLQRQLDEPKLERRPRERHPSWRSEETQERERSRTGSESSQTGTSTTSSRNARRRESEKSLENETLNKEEDCHSPTSKPPKPDQPLKVMPAPPPKENAWVKRSSNPPARSQSSDTEQQSPTSGGGKVAPAQPSEEGPGRKDENKVDGMNAPKGQTGNSSRGPGDGGNRDHWKESDRKDGKKDQDSRSAPEPKKPEENPASKFSSASKY	Basic and acidic residues:285:328;Low complexity:348:359;Basic and acidic residues:370:420;Low complexity:421:435;Basic and acidic residues:439:458;Polar residues:487:506;Basic and acidic residues:521:530;Basic and acidic residues:551:583
P23588	EIF4B	[('GO:0097010-P:eukaryotic translation initiation factor 4F complex assembly'; ''); ('GO:0001731-P:formation of translation preinitiation complex'; ''); ('GO:0006446-P:regulation of translational initiation'; ''); ('GO:0043024-F:ribosomal small subunit binding'; ''); ('GO:0003723-F:RNA binding'; ''); ('GO:0033592-F:RNA strand annealing activity'; ''); ('GO:0034057-F:RNA strand-exchange activity'; ''); ('GO:0003743-F:translation initiation factor activity'; ''); ('GO:0005829-C:cytosol'; ''); ('GO:0016281-C:eukaryotic translation initiation factor 4F complex'; '')]	252	RDGPRRDMDRyGGRDRYDDR	609	DGEDENEGEDyAE	356	YGGRDRYDDRGSRDYDRGYDSRIGSGRRAFGSGYRRDDDYRGGGDRYEDRYDRRDDRSWSSRDDYSRDDYRRDDRGPPQRPKLNLKPRSTPKEDDSSASTSQSTRAASIFGGAKPVDTAAREREVEERLQKEQEKLQRQLDEPKLERRPRERHPSWRSEETQERERSRTGSESSQTGTSTTSSRNARRRESEKSLENETLNKEEDCHSPTSKPPKPDQPLKVMPAPPPKENAWVKRSSNPPARSQSSDTEQQSPTSGGGKVAPAQPSEEGPGRKDENKVDGMNAPKGQTGNSSRGPGDGGNRDHWKESDRKDGKKDQDSRSAPEPKKPEENPASKFSSASKYAALSVDGEDENEGEDY	Basic and acidic residues:285:328;Low complexity:348:359;Basic and acidic residues:370:420;Low complexity:421:435;Basic and acidic residues:439:458;Polar residues:487:506;Basic and acidic residues:521:530;Basic and acidic residues:551:583;Low complexity:584:597
P23588	EIF4B	[('GO:0097010-P:eukaryotic translation initiation factor 4F complex assembly'; ''); ('GO:0001731-P:formation of translation preinitiation complex'; ''); ('GO:0006446-P:regulation of translational initiation'; ''); ('GO:0043024-F:ribosomal small subunit binding'; ''); ('GO:0003723-F:RNA binding'; ''); ('GO:0033592-F:RNA strand annealing activity'; ''); ('GO:0034057-F:RNA strand-exchange activity'; ''); ('GO:0003743-F:translation initiation factor activity'; ''); ('GO:0005829-C:cytosol'; ''); ('GO:0016281-C:eukaryotic translation initiation factor 4F complex'; '')]	258	DMDRYGGRDRyDDRGSRDYD	270	DRGSRDYDRGyDSRIGSGRR	11	YDDRGSRDYDRGY
P23588	EIF4B	[('GO:0097010-P:eukaryotic translation initiation factor 4F complex assembly'; ''); ('GO:0001731-P:formation of translation preinitiation complex'; ''); ('GO:0006446-P:regulation of translational initiation'; ''); ('GO:0043024-F:ribosomal small subunit binding'; ''); ('GO:0003723-F:RNA binding'; ''); ('GO:0033592-F:RNA strand annealing activity'; ''); ('GO:0034057-F:RNA strand-exchange activity'; ''); ('GO:0003743-F:translation initiation factor activity'; ''); ('GO:0005829-C:cytosol'; ''); ('GO:0016281-C:eukaryotic translation initiation factor 4F complex'; '')]	258	DMDRYGGRDRyDDRGSRDYD	285	GSGRRAFGSGyRRDDDYRGG	26	YDDRGSRDYDRGYDSRIGSGRRAFGSGY
P23588	EIF4B	[('GO:0097010-P:eukaryotic translation initiation factor 4F complex assembly'; ''); ('GO:0001731-P:formation of translation preinitiation complex'; ''); ('GO:0006446-P:regulation of translational initiation'; ''); ('GO:0043024-F:ribosomal small subunit binding'; ''); ('GO:0003723-F:RNA binding'; ''); ('GO:0033592-F:RNA strand annealing activity'; ''); ('GO:0034057-F:RNA strand-exchange activity'; ''); ('GO:0003743-F:translation initiation factor activity'; ''); ('GO:0005829-C:cytosol'; ''); ('GO:0016281-C:eukaryotic translation initiation factor 4F complex'; '')]	258	DMDRYGGRDRyDDRGSRDYD	291	FGSGYRRDDDyRGGGDRYED	32	YDDRGSRDYDRGYDSRIGSGRRAFGSGYRRDDDY
P23588	EIF4B	[('GO:0097010-P:eukaryotic translation initiation factor 4F complex assembly'; ''); ('GO:0001731-P:formation of translation preinitiation complex'; ''); ('GO:0006446-P:regulation of translational initiation'; ''); ('GO:0043024-F:ribosomal small subunit binding'; ''); ('GO:0003723-F:RNA binding'; ''); ('GO:0033592-F:RNA strand annealing activity'; ''); ('GO:0034057-F:RNA strand-exchange activity'; ''); ('GO:0003743-F:translation initiation factor activity'; ''); ('GO:0005829-C:cytosol'; ''); ('GO:0016281-C:eukaryotic translation initiation factor 4F complex'; '')]	258	DMDRYGGRDRyDDRGSRDYD	298	DDDYRGGGDRyEDRYDRRDD	39	YDDRGSRDYDRGYDSRIGSGRRAFGSGYRRDDDYRGGGDRY
P23588	EIF4B	[('GO:0097010-P:eukaryotic translation initiation factor 4F complex assembly'; ''); ('GO:0001731-P:formation of translation preinitiation complex'; ''); ('GO:0006446-P:regulation of translational initiation'; ''); ('GO:0043024-F:ribosomal small subunit binding'; ''); ('GO:0003723-F:RNA binding'; ''); ('GO:0033592-F:RNA strand annealing activity'; ''); ('GO:0034057-F:RNA strand-exchange activity'; ''); ('GO:0003743-F:translation initiation factor activity'; ''); ('GO:0005829-C:cytosol'; ''); ('GO:0016281-C:eukaryotic translation initiation factor 4F complex'; '')]	258	DMDRYGGRDRyDDRGSRDYD	302	RGGGDRYEDRyDRRDDRSWS	43	YDDRGSRDYDRGYDSRIGSGRRAFGSGYRRDDDYRGGGDRYEDRY
P23588	EIF4B	[('GO:0097010-P:eukaryotic translation initiation factor 4F complex assembly'; ''); ('GO:0001731-P:formation of translation preinitiation complex'; ''); ('GO:0006446-P:regulation of translational initiation'; ''); ('GO:0043024-F:ribosomal small subunit binding'; ''); ('GO:0003723-F:RNA binding'; ''); ('GO:0033592-F:RNA strand annealing activity'; ''); ('GO:0034057-F:RNA strand-exchange activity'; ''); ('GO:0003743-F:translation initiation factor activity'; ''); ('GO:0005829-C:cytosol'; ''); ('GO:0016281-C:eukaryotic translation initiation factor 4F complex'; '')]	258	DMDRYGGRDRyDDRGSRDYD	316	DDRSWSSRDDySRDDYRRDD	57	YDDRGSRDYDRGYDSRIGSGRRAFGSGYRRDDDYRGGGDRYEDRYDRRDDRSWSSRDDY
P23588	EIF4B	[('GO:0097010-P:eukaryotic translation initiation factor 4F complex assembly'; ''); ('GO:0001731-P:formation of translation preinitiation complex'; ''); ('GO:0006446-P:regulation of translational initiation'; ''); ('GO:0043024-F:ribosomal small subunit binding'; ''); ('GO:0003723-F:RNA binding'; ''); ('GO:0033592-F:RNA strand annealing activity'; ''); ('GO:0034057-F:RNA strand-exchange activity'; ''); ('GO:0003743-F:translation initiation factor activity'; ''); ('GO:0005829-C:cytosol'; ''); ('GO:0016281-C:eukaryotic translation initiation factor 4F complex'; '')]	258	DMDRYGGRDRyDDRGSRDYD	321	SSRDDYSRDDyRRDDRGPPQ	62	YDDRGSRDYDRGYDSRIGSGRRAFGSGYRRDDDYRGGGDRYEDRYDRRDDRSWSSRDDYSRDDY
P23588	EIF4B	[('GO:0097010-P:eukaryotic translation initiation factor 4F complex assembly'; ''); ('GO:0001731-P:formation of translation preinitiation complex'; ''); ('GO:0006446-P:regulation of translational initiation'; ''); ('GO:0043024-F:ribosomal small subunit binding'; ''); ('GO:0003723-F:RNA binding'; ''); ('GO:0033592-F:RNA strand annealing activity'; ''); ('GO:0034057-F:RNA strand-exchange activity'; ''); ('GO:0003743-F:translation initiation factor activity'; ''); ('GO:0005829-C:cytosol'; ''); ('GO:0016281-C:eukaryotic translation initiation factor 4F complex'; '')]	258	DMDRYGGRDRyDDRGSRDYD	593	PASKFSSASKyAALSVDGED	334	YDDRGSRDYDRGYDSRIGSGRRAFGSGYRRDDDYRGGGDRYEDRYDRRDDRSWSSRDDYSRDDYRRDDRGPPQRPKLNLKPRSTPKEDDSSASTSQSTRAASIFGGAKPVDTAAREREVEERLQKEQEKLQRQLDEPKLERRPRERHPSWRSEETQERERSRTGSESSQTGTSTTSSRNARRRESEKSLENETLNKEEDCHSPTSKPPKPDQPLKVMPAPPPKENAWVKRSSNPPARSQSSDTEQQSPTSGGGKVAPAQPSEEGPGRKDENKVDGMNAPKGQTGNSSRGPGDGGNRDHWKESDRKDGKKDQDSRSAPEPKKPEENPASKFSSASKY	Basic and acidic residues:285:328;Low complexity:348:359;Basic and acidic residues:370:420;Low complexity:421:435;Basic and acidic residues:439:458;Polar residues:487:506;Basic and acidic residues:521:530;Basic and acidic residues:551:583
P23588	EIF4B	[('GO:0097010-P:eukaryotic translation initiation factor 4F complex assembly'; ''); ('GO:0001731-P:formation of translation preinitiation complex'; ''); ('GO:0006446-P:regulation of translational initiation'; ''); ('GO:0043024-F:ribosomal small subunit binding'; ''); ('GO:0003723-F:RNA binding'; ''); ('GO:0033592-F:RNA strand annealing activity'; ''); ('GO:0034057-F:RNA strand-exchange activity'; ''); ('GO:0003743-F:translation initiation factor activity'; ''); ('GO:0005829-C:cytosol'; ''); ('GO:0016281-C:eukaryotic translation initiation factor 4F complex'; '')]	258	DMDRYGGRDRyDDRGSRDYD	609	DGEDENEGEDyAE	350	YDDRGSRDYDRGYDSRIGSGRRAFGSGYRRDDDYRGGGDRYEDRYDRRDDRSWSSRDDYSRDDYRRDDRGPPQRPKLNLKPRSTPKEDDSSASTSQSTRAASIFGGAKPVDTAAREREVEERLQKEQEKLQRQLDEPKLERRPRERHPSWRSEETQERERSRTGSESSQTGTSTTSSRNARRRESEKSLENETLNKEEDCHSPTSKPPKPDQPLKVMPAPPPKENAWVKRSSNPPARSQSSDTEQQSPTSGGGKVAPAQPSEEGPGRKDENKVDGMNAPKGQTGNSSRGPGDGGNRDHWKESDRKDGKKDQDSRSAPEPKKPEENPASKFSSASKYAALSVDGEDENEGEDY	Basic and acidic residues:285:328;Low complexity:348:359;Basic and acidic residues:370:420;Low complexity:421:435;Basic and acidic residues:439:458;Polar residues:487:506;Basic and acidic residues:521:530;Basic and acidic residues:551:583;Low complexity:584:597
P23588	EIF4B	[('GO:0097010-P:eukaryotic translation initiation factor 4F complex assembly'; ''); ('GO:0001731-P:formation of translation preinitiation complex'; ''); ('GO:0006446-P:regulation of translational initiation'; ''); ('GO:0043024-F:ribosomal small subunit binding'; ''); ('GO:0003723-F:RNA binding'; ''); ('GO:0033592-F:RNA strand annealing activity'; ''); ('GO:0034057-F:RNA strand-exchange activity'; ''); ('GO:0003743-F:translation initiation factor activity'; ''); ('GO:0005829-C:cytosol'; ''); ('GO:0016281-C:eukaryotic translation initiation factor 4F complex'; '')]	266	DRYDDRGSRDyDRGYDSRIG	285	GSGRRAFGSGyRRDDDYRGG	18	YDRGYDSRIGSGRRAFGSGY
P23588	EIF4B	[('GO:0097010-P:eukaryotic translation initiation factor 4F complex assembly'; ''); ('GO:0001731-P:formation of translation preinitiation complex'; ''); ('GO:0006446-P:regulation of translational initiation'; ''); ('GO:0043024-F:ribosomal small subunit binding'; ''); ('GO:0003723-F:RNA binding'; ''); ('GO:0033592-F:RNA strand annealing activity'; ''); ('GO:0034057-F:RNA strand-exchange activity'; ''); ('GO:0003743-F:translation initiation factor activity'; ''); ('GO:0005829-C:cytosol'; ''); ('GO:0016281-C:eukaryotic translation initiation factor 4F complex'; '')]	266	DRYDDRGSRDyDRGYDSRIG	291	FGSGYRRDDDyRGGGDRYED	24	YDRGYDSRIGSGRRAFGSGYRRDDDY
P23588	EIF4B	[('GO:0097010-P:eukaryotic translation initiation factor 4F complex assembly'; ''); ('GO:0001731-P:formation of translation preinitiation complex'; ''); ('GO:0006446-P:regulation of translational initiation'; ''); ('GO:0043024-F:ribosomal small subunit binding'; ''); ('GO:0003723-F:RNA binding'; ''); ('GO:0033592-F:RNA strand annealing activity'; ''); ('GO:0034057-F:RNA strand-exchange activity'; ''); ('GO:0003743-F:translation initiation factor activity'; ''); ('GO:0005829-C:cytosol'; ''); ('GO:0016281-C:eukaryotic translation initiation factor 4F complex'; '')]	266	DRYDDRGSRDyDRGYDSRIG	298	DDDYRGGGDRyEDRYDRRDD	31	YDRGYDSRIGSGRRAFGSGYRRDDDYRGGGDRY
P23588	EIF4B	[('GO:0097010-P:eukaryotic translation initiation factor 4F complex assembly'; ''); ('GO:0001731-P:formation of translation preinitiation complex'; ''); ('GO:0006446-P:regulation of translational initiation'; ''); ('GO:0043024-F:ribosomal small subunit binding'; ''); ('GO:0003723-F:RNA binding'; ''); ('GO:0033592-F:RNA strand annealing activity'; ''); ('GO:0034057-F:RNA strand-exchange activity'; ''); ('GO:0003743-F:translation initiation factor activity'; ''); ('GO:0005829-C:cytosol'; ''); ('GO:0016281-C:eukaryotic translation initiation factor 4F complex'; '')]	266	DRYDDRGSRDyDRGYDSRIG	302	RGGGDRYEDRyDRRDDRSWS	35	YDRGYDSRIGSGRRAFGSGYRRDDDYRGGGDRYEDRY
P23588	EIF4B	[('GO:0097010-P:eukaryotic translation initiation factor 4F complex assembly'; ''); ('GO:0001731-P:formation of translation preinitiation complex'; ''); ('GO:0006446-P:regulation of translational initiation'; ''); ('GO:0043024-F:ribosomal small subunit binding'; ''); ('GO:0003723-F:RNA binding'; ''); ('GO:0033592-F:RNA strand annealing activity'; ''); ('GO:0034057-F:RNA strand-exchange activity'; ''); ('GO:0003743-F:translation initiation factor activity'; ''); ('GO:0005829-C:cytosol'; ''); ('GO:0016281-C:eukaryotic translation initiation factor 4F complex'; '')]	266	DRYDDRGSRDyDRGYDSRIG	316	DDRSWSSRDDySRDDYRRDD	49	YDRGYDSRIGSGRRAFGSGYRRDDDYRGGGDRYEDRYDRRDDRSWSSRDDY
P23588	EIF4B	[('GO:0097010-P:eukaryotic translation initiation factor 4F complex assembly'; ''); ('GO:0001731-P:formation of translation preinitiation complex'; ''); ('GO:0006446-P:regulation of translational initiation'; ''); ('GO:0043024-F:ribosomal small subunit binding'; ''); ('GO:0003723-F:RNA binding'; ''); ('GO:0033592-F:RNA strand annealing activity'; ''); ('GO:0034057-F:RNA strand-exchange activity'; ''); ('GO:0003743-F:translation initiation factor activity'; ''); ('GO:0005829-C:cytosol'; ''); ('GO:0016281-C:eukaryotic translation initiation factor 4F complex'; '')]	266	DRYDDRGSRDyDRGYDSRIG	321	SSRDDYSRDDyRRDDRGPPQ	54	YDRGYDSRIGSGRRAFGSGYRRDDDYRGGGDRYEDRYDRRDDRSWSSRDDYSRDDY
P23588	EIF4B	[('GO:0097010-P:eukaryotic translation initiation factor 4F complex assembly'; ''); ('GO:0001731-P:formation of translation preinitiation complex'; ''); ('GO:0006446-P:regulation of translational initiation'; ''); ('GO:0043024-F:ribosomal small subunit binding'; ''); ('GO:0003723-F:RNA binding'; ''); ('GO:0033592-F:RNA strand annealing activity'; ''); ('GO:0034057-F:RNA strand-exchange activity'; ''); ('GO:0003743-F:translation initiation factor activity'; ''); ('GO:0005829-C:cytosol'; ''); ('GO:0016281-C:eukaryotic translation initiation factor 4F complex'; '')]	266	DRYDDRGSRDyDRGYDSRIG	593	PASKFSSASKyAALSVDGED	326	YDRGYDSRIGSGRRAFGSGYRRDDDYRGGGDRYEDRYDRRDDRSWSSRDDYSRDDYRRDDRGPPQRPKLNLKPRSTPKEDDSSASTSQSTRAASIFGGAKPVDTAAREREVEERLQKEQEKLQRQLDEPKLERRPRERHPSWRSEETQERERSRTGSESSQTGTSTTSSRNARRRESEKSLENETLNKEEDCHSPTSKPPKPDQPLKVMPAPPPKENAWVKRSSNPPARSQSSDTEQQSPTSGGGKVAPAQPSEEGPGRKDENKVDGMNAPKGQTGNSSRGPGDGGNRDHWKESDRKDGKKDQDSRSAPEPKKPEENPASKFSSASKY	Basic and acidic residues:285:328;Low complexity:348:359;Basic and acidic residues:370:420;Low complexity:421:435;Basic and acidic residues:439:458;Polar residues:487:506;Basic and acidic residues:521:530;Basic and acidic residues:551:583
P23588	EIF4B	[('GO:0097010-P:eukaryotic translation initiation factor 4F complex assembly'; ''); ('GO:0001731-P:formation of translation preinitiation complex'; ''); ('GO:0006446-P:regulation of translational initiation'; ''); ('GO:0043024-F:ribosomal small subunit binding'; ''); ('GO:0003723-F:RNA binding'; ''); ('GO:0033592-F:RNA strand annealing activity'; ''); ('GO:0034057-F:RNA strand-exchange activity'; ''); ('GO:0003743-F:translation initiation factor activity'; ''); ('GO:0005829-C:cytosol'; ''); ('GO:0016281-C:eukaryotic translation initiation factor 4F complex'; '')]	266	DRYDDRGSRDyDRGYDSRIG	609	DGEDENEGEDyAE	342	YDRGYDSRIGSGRRAFGSGYRRDDDYRGGGDRYEDRYDRRDDRSWSSRDDYSRDDYRRDDRGPPQRPKLNLKPRSTPKEDDSSASTSQSTRAASIFGGAKPVDTAAREREVEERLQKEQEKLQRQLDEPKLERRPRERHPSWRSEETQERERSRTGSESSQTGTSTTSSRNARRRESEKSLENETLNKEEDCHSPTSKPPKPDQPLKVMPAPPPKENAWVKRSSNPPARSQSSDTEQQSPTSGGGKVAPAQPSEEGPGRKDENKVDGMNAPKGQTGNSSRGPGDGGNRDHWKESDRKDGKKDQDSRSAPEPKKPEENPASKFSSASKYAALSVDGEDENEGEDY	Basic and acidic residues:285:328;Low complexity:348:359;Basic and acidic residues:370:420;Low complexity:421:435;Basic and acidic residues:439:458;Polar residues:487:506;Basic and acidic residues:521:530;Basic and acidic residues:551:583;Low complexity:584:597
P23588	EIF4B	[('GO:0097010-P:eukaryotic translation initiation factor 4F complex assembly'; ''); ('GO:0001731-P:formation of translation preinitiation complex'; ''); ('GO:0006446-P:regulation of translational initiation'; ''); ('GO:0043024-F:ribosomal small subunit binding'; ''); ('GO:0003723-F:RNA binding'; ''); ('GO:0033592-F:RNA strand annealing activity'; ''); ('GO:0034057-F:RNA strand-exchange activity'; ''); ('GO:0003743-F:translation initiation factor activity'; ''); ('GO:0005829-C:cytosol'; ''); ('GO:0016281-C:eukaryotic translation initiation factor 4F complex'; '')]	270	DRGSRDYDRGyDSRIGSGRR	285	GSGRRAFGSGyRRDDDYRGG	14	YDSRIGSGRRAFGSGY
P23588	EIF4B	[('GO:0097010-P:eukaryotic translation initiation factor 4F complex assembly'; ''); ('GO:0001731-P:formation of translation preinitiation complex'; ''); ('GO:0006446-P:regulation of translational initiation'; ''); ('GO:0043024-F:ribosomal small subunit binding'; ''); ('GO:0003723-F:RNA binding'; ''); ('GO:0033592-F:RNA strand annealing activity'; ''); ('GO:0034057-F:RNA strand-exchange activity'; ''); ('GO:0003743-F:translation initiation factor activity'; ''); ('GO:0005829-C:cytosol'; ''); ('GO:0016281-C:eukaryotic translation initiation factor 4F complex'; '')]	270	DRGSRDYDRGyDSRIGSGRR	291	FGSGYRRDDDyRGGGDRYED	20	YDSRIGSGRRAFGSGYRRDDDY
P23588	EIF4B	[('GO:0097010-P:eukaryotic translation initiation factor 4F complex assembly'; ''); ('GO:0001731-P:formation of translation preinitiation complex'; ''); ('GO:0006446-P:regulation of translational initiation'; ''); ('GO:0043024-F:ribosomal small subunit binding'; ''); ('GO:0003723-F:RNA binding'; ''); ('GO:0033592-F:RNA strand annealing activity'; ''); ('GO:0034057-F:RNA strand-exchange activity'; ''); ('GO:0003743-F:translation initiation factor activity'; ''); ('GO:0005829-C:cytosol'; ''); ('GO:0016281-C:eukaryotic translation initiation factor 4F complex'; '')]	270	DRGSRDYDRGyDSRIGSGRR	298	DDDYRGGGDRyEDRYDRRDD	27	YDSRIGSGRRAFGSGYRRDDDYRGGGDRY
P23588	EIF4B	[('GO:0097010-P:eukaryotic translation initiation factor 4F complex assembly'; ''); ('GO:0001731-P:formation of translation preinitiation complex'; ''); ('GO:0006446-P:regulation of translational initiation'; ''); ('GO:0043024-F:ribosomal small subunit binding'; ''); ('GO:0003723-F:RNA binding'; ''); ('GO:0033592-F:RNA strand annealing activity'; ''); ('GO:0034057-F:RNA strand-exchange activity'; ''); ('GO:0003743-F:translation initiation factor activity'; ''); ('GO:0005829-C:cytosol'; ''); ('GO:0016281-C:eukaryotic translation initiation factor 4F complex'; '')]	270	DRGSRDYDRGyDSRIGSGRR	302	RGGGDRYEDRyDRRDDRSWS	31	YDSRIGSGRRAFGSGYRRDDDYRGGGDRYEDRY
P23588	EIF4B	[('GO:0097010-P:eukaryotic translation initiation factor 4F complex assembly'; ''); ('GO:0001731-P:formation of translation preinitiation complex'; ''); ('GO:0006446-P:regulation of translational initiation'; ''); ('GO:0043024-F:ribosomal small subunit binding'; ''); ('GO:0003723-F:RNA binding'; ''); ('GO:0033592-F:RNA strand annealing activity'; ''); ('GO:0034057-F:RNA strand-exchange activity'; ''); ('GO:0003743-F:translation initiation factor activity'; ''); ('GO:0005829-C:cytosol'; ''); ('GO:0016281-C:eukaryotic translation initiation factor 4F complex'; '')]	270	DRGSRDYDRGyDSRIGSGRR	316	DDRSWSSRDDySRDDYRRDD	45	YDSRIGSGRRAFGSGYRRDDDYRGGGDRYEDRYDRRDDRSWSSRDDY
P23588	EIF4B	[('GO:0097010-P:eukaryotic translation initiation factor 4F complex assembly'; ''); ('GO:0001731-P:formation of translation preinitiation complex'; ''); ('GO:0006446-P:regulation of translational initiation'; ''); ('GO:0043024-F:ribosomal small subunit binding'; ''); ('GO:0003723-F:RNA binding'; ''); ('GO:0033592-F:RNA strand annealing activity'; ''); ('GO:0034057-F:RNA strand-exchange activity'; ''); ('GO:0003743-F:translation initiation factor activity'; ''); ('GO:0005829-C:cytosol'; ''); ('GO:0016281-C:eukaryotic translation initiation factor 4F complex'; '')]	270	DRGSRDYDRGyDSRIGSGRR	321	SSRDDYSRDDyRRDDRGPPQ	50	YDSRIGSGRRAFGSGYRRDDDYRGGGDRYEDRYDRRDDRSWSSRDDYSRDDY
P23588	EIF4B	[('GO:0097010-P:eukaryotic translation initiation factor 4F complex assembly'; ''); ('GO:0001731-P:formation of translation preinitiation complex'; ''); ('GO:0006446-P:regulation of translational initiation'; ''); ('GO:0043024-F:ribosomal small subunit binding'; ''); ('GO:0003723-F:RNA binding'; ''); ('GO:0033592-F:RNA strand annealing activity'; ''); ('GO:0034057-F:RNA strand-exchange activity'; ''); ('GO:0003743-F:translation initiation factor activity'; ''); ('GO:0005829-C:cytosol'; ''); ('GO:0016281-C:eukaryotic translation initiation factor 4F complex'; '')]	270	DRGSRDYDRGyDSRIGSGRR	593	PASKFSSASKyAALSVDGED	322	YDSRIGSGRRAFGSGYRRDDDYRGGGDRYEDRYDRRDDRSWSSRDDYSRDDYRRDDRGPPQRPKLNLKPRSTPKEDDSSASTSQSTRAASIFGGAKPVDTAAREREVEERLQKEQEKLQRQLDEPKLERRPRERHPSWRSEETQERERSRTGSESSQTGTSTTSSRNARRRESEKSLENETLNKEEDCHSPTSKPPKPDQPLKVMPAPPPKENAWVKRSSNPPARSQSSDTEQQSPTSGGGKVAPAQPSEEGPGRKDENKVDGMNAPKGQTGNSSRGPGDGGNRDHWKESDRKDGKKDQDSRSAPEPKKPEENPASKFSSASKY	Basic and acidic residues:285:328;Low complexity:348:359;Basic and acidic residues:370:420;Low complexity:421:435;Basic and acidic residues:439:458;Polar residues:487:506;Basic and acidic residues:521:530;Basic and acidic residues:551:583
P23588	EIF4B	[('GO:0097010-P:eukaryotic translation initiation factor 4F complex assembly'; ''); ('GO:0001731-P:formation of translation preinitiation complex'; ''); ('GO:0006446-P:regulation of translational initiation'; ''); ('GO:0043024-F:ribosomal small subunit binding'; ''); ('GO:0003723-F:RNA binding'; ''); ('GO:0033592-F:RNA strand annealing activity'; ''); ('GO:0034057-F:RNA strand-exchange activity'; ''); ('GO:0003743-F:translation initiation factor activity'; ''); ('GO:0005829-C:cytosol'; ''); ('GO:0016281-C:eukaryotic translation initiation factor 4F complex'; '')]	270	DRGSRDYDRGyDSRIGSGRR	609	DGEDENEGEDyAE	338	YDSRIGSGRRAFGSGYRRDDDYRGGGDRYEDRYDRRDDRSWSSRDDYSRDDYRRDDRGPPQRPKLNLKPRSTPKEDDSSASTSQSTRAASIFGGAKPVDTAAREREVEERLQKEQEKLQRQLDEPKLERRPRERHPSWRSEETQERERSRTGSESSQTGTSTTSSRNARRRESEKSLENETLNKEEDCHSPTSKPPKPDQPLKVMPAPPPKENAWVKRSSNPPARSQSSDTEQQSPTSGGGKVAPAQPSEEGPGRKDENKVDGMNAPKGQTGNSSRGPGDGGNRDHWKESDRKDGKKDQDSRSAPEPKKPEENPASKFSSASKYAALSVDGEDENEGEDY	Basic and acidic residues:285:328;Low complexity:348:359;Basic and acidic residues:370:420;Low complexity:421:435;Basic and acidic residues:439:458;Polar residues:487:506;Basic and acidic residues:521:530;Basic and acidic residues:551:583;Low complexity:584:597
P23588	EIF4B	[('GO:0097010-P:eukaryotic translation initiation factor 4F complex assembly'; ''); ('GO:0001731-P:formation of translation preinitiation complex'; ''); ('GO:0006446-P:regulation of translational initiation'; ''); ('GO:0043024-F:ribosomal small subunit binding'; ''); ('GO:0003723-F:RNA binding'; ''); ('GO:0033592-F:RNA strand annealing activity'; ''); ('GO:0034057-F:RNA strand-exchange activity'; ''); ('GO:0003743-F:translation initiation factor activity'; ''); ('GO:0005829-C:cytosol'; ''); ('GO:0016281-C:eukaryotic translation initiation factor 4F complex'; '')]	285	GSGRRAFGSGyRRDDDYRGG	298	DDDYRGGGDRyEDRYDRRDD	12	YRRDDDYRGGGDRY
P23588	EIF4B	[('GO:0097010-P:eukaryotic translation initiation factor 4F complex assembly'; ''); ('GO:0001731-P:formation of translation preinitiation complex'; ''); ('GO:0006446-P:regulation of translational initiation'; ''); ('GO:0043024-F:ribosomal small subunit binding'; ''); ('GO:0003723-F:RNA binding'; ''); ('GO:0033592-F:RNA strand annealing activity'; ''); ('GO:0034057-F:RNA strand-exchange activity'; ''); ('GO:0003743-F:translation initiation factor activity'; ''); ('GO:0005829-C:cytosol'; ''); ('GO:0016281-C:eukaryotic translation initiation factor 4F complex'; '')]	285	GSGRRAFGSGyRRDDDYRGG	302	RGGGDRYEDRyDRRDDRSWS	16	YRRDDDYRGGGDRYEDRY
P23588	EIF4B	[('GO:0097010-P:eukaryotic translation initiation factor 4F complex assembly'; ''); ('GO:0001731-P:formation of translation preinitiation complex'; ''); ('GO:0006446-P:regulation of translational initiation'; ''); ('GO:0043024-F:ribosomal small subunit binding'; ''); ('GO:0003723-F:RNA binding'; ''); ('GO:0033592-F:RNA strand annealing activity'; ''); ('GO:0034057-F:RNA strand-exchange activity'; ''); ('GO:0003743-F:translation initiation factor activity'; ''); ('GO:0005829-C:cytosol'; ''); ('GO:0016281-C:eukaryotic translation initiation factor 4F complex'; '')]	285	GSGRRAFGSGyRRDDDYRGG	316	DDRSWSSRDDySRDDYRRDD	30	YRRDDDYRGGGDRYEDRYDRRDDRSWSSRDDY
P23588	EIF4B	[('GO:0097010-P:eukaryotic translation initiation factor 4F complex assembly'; ''); ('GO:0001731-P:formation of translation preinitiation complex'; ''); ('GO:0006446-P:regulation of translational initiation'; ''); ('GO:0043024-F:ribosomal small subunit binding'; ''); ('GO:0003723-F:RNA binding'; ''); ('GO:0033592-F:RNA strand annealing activity'; ''); ('GO:0034057-F:RNA strand-exchange activity'; ''); ('GO:0003743-F:translation initiation factor activity'; ''); ('GO:0005829-C:cytosol'; ''); ('GO:0016281-C:eukaryotic translation initiation factor 4F complex'; '')]	285	GSGRRAFGSGyRRDDDYRGG	321	SSRDDYSRDDyRRDDRGPPQ	35	YRRDDDYRGGGDRYEDRYDRRDDRSWSSRDDYSRDDY
P23588	EIF4B	[('GO:0097010-P:eukaryotic translation initiation factor 4F complex assembly'; ''); ('GO:0001731-P:formation of translation preinitiation complex'; ''); ('GO:0006446-P:regulation of translational initiation'; ''); ('GO:0043024-F:ribosomal small subunit binding'; ''); ('GO:0003723-F:RNA binding'; ''); ('GO:0033592-F:RNA strand annealing activity'; ''); ('GO:0034057-F:RNA strand-exchange activity'; ''); ('GO:0003743-F:translation initiation factor activity'; ''); ('GO:0005829-C:cytosol'; ''); ('GO:0016281-C:eukaryotic translation initiation factor 4F complex'; '')]	285	GSGRRAFGSGyRRDDDYRGG	593	PASKFSSASKyAALSVDGED	307	YRRDDDYRGGGDRYEDRYDRRDDRSWSSRDDYSRDDYRRDDRGPPQRPKLNLKPRSTPKEDDSSASTSQSTRAASIFGGAKPVDTAAREREVEERLQKEQEKLQRQLDEPKLERRPRERHPSWRSEETQERERSRTGSESSQTGTSTTSSRNARRRESEKSLENETLNKEEDCHSPTSKPPKPDQPLKVMPAPPPKENAWVKRSSNPPARSQSSDTEQQSPTSGGGKVAPAQPSEEGPGRKDENKVDGMNAPKGQTGNSSRGPGDGGNRDHWKESDRKDGKKDQDSRSAPEPKKPEENPASKFSSASKY	Basic and acidic residues:285:328;Low complexity:348:359;Basic and acidic residues:370:420;Low complexity:421:435;Basic and acidic residues:439:458;Polar residues:487:506;Basic and acidic residues:521:530;Basic and acidic residues:551:583
P23588	EIF4B	[('GO:0097010-P:eukaryotic translation initiation factor 4F complex assembly'; ''); ('GO:0001731-P:formation of translation preinitiation complex'; ''); ('GO:0006446-P:regulation of translational initiation'; ''); ('GO:0043024-F:ribosomal small subunit binding'; ''); ('GO:0003723-F:RNA binding'; ''); ('GO:0033592-F:RNA strand annealing activity'; ''); ('GO:0034057-F:RNA strand-exchange activity'; ''); ('GO:0003743-F:translation initiation factor activity'; ''); ('GO:0005829-C:cytosol'; ''); ('GO:0016281-C:eukaryotic translation initiation factor 4F complex'; '')]	285	GSGRRAFGSGyRRDDDYRGG	609	DGEDENEGEDyAE	323	YRRDDDYRGGGDRYEDRYDRRDDRSWSSRDDYSRDDYRRDDRGPPQRPKLNLKPRSTPKEDDSSASTSQSTRAASIFGGAKPVDTAAREREVEERLQKEQEKLQRQLDEPKLERRPRERHPSWRSEETQERERSRTGSESSQTGTSTTSSRNARRRESEKSLENETLNKEEDCHSPTSKPPKPDQPLKVMPAPPPKENAWVKRSSNPPARSQSSDTEQQSPTSGGGKVAPAQPSEEGPGRKDENKVDGMNAPKGQTGNSSRGPGDGGNRDHWKESDRKDGKKDQDSRSAPEPKKPEENPASKFSSASKYAALSVDGEDENEGEDY	Basic and acidic residues:285:328;Low complexity:348:359;Basic and acidic residues:370:420;Low complexity:421:435;Basic and acidic residues:439:458;Polar residues:487:506;Basic and acidic residues:521:530;Basic and acidic residues:551:583;Low complexity:584:597
P23588	EIF4B	[('GO:0097010-P:eukaryotic translation initiation factor 4F complex assembly'; ''); ('GO:0001731-P:formation of translation preinitiation complex'; ''); ('GO:0006446-P:regulation of translational initiation'; ''); ('GO:0043024-F:ribosomal small subunit binding'; ''); ('GO:0003723-F:RNA binding'; ''); ('GO:0033592-F:RNA strand annealing activity'; ''); ('GO:0034057-F:RNA strand-exchange activity'; ''); ('GO:0003743-F:translation initiation factor activity'; ''); ('GO:0005829-C:cytosol'; ''); ('GO:0016281-C:eukaryotic translation initiation factor 4F complex'; '')]	291	FGSGYRRDDDyRGGGDRYED	302	RGGGDRYEDRyDRRDDRSWS	10	YRGGGDRYEDRY
P23588	EIF4B	[('GO:0097010-P:eukaryotic translation initiation factor 4F complex assembly'; ''); ('GO:0001731-P:formation of translation preinitiation complex'; ''); ('GO:0006446-P:regulation of translational initiation'; ''); ('GO:0043024-F:ribosomal small subunit binding'; ''); ('GO:0003723-F:RNA binding'; ''); ('GO:0033592-F:RNA strand annealing activity'; ''); ('GO:0034057-F:RNA strand-exchange activity'; ''); ('GO:0003743-F:translation initiation factor activity'; ''); ('GO:0005829-C:cytosol'; ''); ('GO:0016281-C:eukaryotic translation initiation factor 4F complex'; '')]	291	FGSGYRRDDDyRGGGDRYED	316	DDRSWSSRDDySRDDYRRDD	24	YRGGGDRYEDRYDRRDDRSWSSRDDY
P23588	EIF4B	[('GO:0097010-P:eukaryotic translation initiation factor 4F complex assembly'; ''); ('GO:0001731-P:formation of translation preinitiation complex'; ''); ('GO:0006446-P:regulation of translational initiation'; ''); ('GO:0043024-F:ribosomal small subunit binding'; ''); ('GO:0003723-F:RNA binding'; ''); ('GO:0033592-F:RNA strand annealing activity'; ''); ('GO:0034057-F:RNA strand-exchange activity'; ''); ('GO:0003743-F:translation initiation factor activity'; ''); ('GO:0005829-C:cytosol'; ''); ('GO:0016281-C:eukaryotic translation initiation factor 4F complex'; '')]	291	FGSGYRRDDDyRGGGDRYED	321	SSRDDYSRDDyRRDDRGPPQ	29	YRGGGDRYEDRYDRRDDRSWSSRDDYSRDDY
P23588	EIF4B	[('GO:0097010-P:eukaryotic translation initiation factor 4F complex assembly'; ''); ('GO:0001731-P:formation of translation preinitiation complex'; ''); ('GO:0006446-P:regulation of translational initiation'; ''); ('GO:0043024-F:ribosomal small subunit binding'; ''); ('GO:0003723-F:RNA binding'; ''); ('GO:0033592-F:RNA strand annealing activity'; ''); ('GO:0034057-F:RNA strand-exchange activity'; ''); ('GO:0003743-F:translation initiation factor activity'; ''); ('GO:0005829-C:cytosol'; ''); ('GO:0016281-C:eukaryotic translation initiation factor 4F complex'; '')]	291	FGSGYRRDDDyRGGGDRYED	593	PASKFSSASKyAALSVDGED	301	YRGGGDRYEDRYDRRDDRSWSSRDDYSRDDYRRDDRGPPQRPKLNLKPRSTPKEDDSSASTSQSTRAASIFGGAKPVDTAAREREVEERLQKEQEKLQRQLDEPKLERRPRERHPSWRSEETQERERSRTGSESSQTGTSTTSSRNARRRESEKSLENETLNKEEDCHSPTSKPPKPDQPLKVMPAPPPKENAWVKRSSNPPARSQSSDTEQQSPTSGGGKVAPAQPSEEGPGRKDENKVDGMNAPKGQTGNSSRGPGDGGNRDHWKESDRKDGKKDQDSRSAPEPKKPEENPASKFSSASKY	Low complexity:348:359;Basic and acidic residues:370:420;Low complexity:421:435;Basic and acidic residues:439:458;Polar residues:487:506;Basic and acidic residues:521:530;Basic and acidic residues:551:583
P23588	EIF4B	[('GO:0097010-P:eukaryotic translation initiation factor 4F complex assembly'; ''); ('GO:0001731-P:formation of translation preinitiation complex'; ''); ('GO:0006446-P:regulation of translational initiation'; ''); ('GO:0043024-F:ribosomal small subunit binding'; ''); ('GO:0003723-F:RNA binding'; ''); ('GO:0033592-F:RNA strand annealing activity'; ''); ('GO:0034057-F:RNA strand-exchange activity'; ''); ('GO:0003743-F:translation initiation factor activity'; ''); ('GO:0005829-C:cytosol'; ''); ('GO:0016281-C:eukaryotic translation initiation factor 4F complex'; '')]	291	FGSGYRRDDDyRGGGDRYED	609	DGEDENEGEDyAE	317	YRGGGDRYEDRYDRRDDRSWSSRDDYSRDDYRRDDRGPPQRPKLNLKPRSTPKEDDSSASTSQSTRAASIFGGAKPVDTAAREREVEERLQKEQEKLQRQLDEPKLERRPRERHPSWRSEETQERERSRTGSESSQTGTSTTSSRNARRRESEKSLENETLNKEEDCHSPTSKPPKPDQPLKVMPAPPPKENAWVKRSSNPPARSQSSDTEQQSPTSGGGKVAPAQPSEEGPGRKDENKVDGMNAPKGQTGNSSRGPGDGGNRDHWKESDRKDGKKDQDSRSAPEPKKPEENPASKFSSASKYAALSVDGEDENEGEDY	Low complexity:348:359;Basic and acidic residues:370:420;Low complexity:421:435;Basic and acidic residues:439:458;Polar residues:487:506;Basic and acidic residues:521:530;Basic and acidic residues:551:583;Low complexity:584:597
P23588	EIF4B	[('GO:0097010-P:eukaryotic translation initiation factor 4F complex assembly'; ''); ('GO:0001731-P:formation of translation preinitiation complex'; ''); ('GO:0006446-P:regulation of translational initiation'; ''); ('GO:0043024-F:ribosomal small subunit binding'; ''); ('GO:0003723-F:RNA binding'; ''); ('GO:0033592-F:RNA strand annealing activity'; ''); ('GO:0034057-F:RNA strand-exchange activity'; ''); ('GO:0003743-F:translation initiation factor activity'; ''); ('GO:0005829-C:cytosol'; ''); ('GO:0016281-C:eukaryotic translation initiation factor 4F complex'; '')]	298	DDDYRGGGDRyEDRYDRRDD	316	DDRSWSSRDDySRDDYRRDD	17	YEDRYDRRDDRSWSSRDDY
P23588	EIF4B	[('GO:0097010-P:eukaryotic translation initiation factor 4F complex assembly'; ''); ('GO:0001731-P:formation of translation preinitiation complex'; ''); ('GO:0006446-P:regulation of translational initiation'; ''); ('GO:0043024-F:ribosomal small subunit binding'; ''); ('GO:0003723-F:RNA binding'; ''); ('GO:0033592-F:RNA strand annealing activity'; ''); ('GO:0034057-F:RNA strand-exchange activity'; ''); ('GO:0003743-F:translation initiation factor activity'; ''); ('GO:0005829-C:cytosol'; ''); ('GO:0016281-C:eukaryotic translation initiation factor 4F complex'; '')]	298	DDDYRGGGDRyEDRYDRRDD	321	SSRDDYSRDDyRRDDRGPPQ	22	YEDRYDRRDDRSWSSRDDYSRDDY
P23588	EIF4B	[('GO:0097010-P:eukaryotic translation initiation factor 4F complex assembly'; ''); ('GO:0001731-P:formation of translation preinitiation complex'; ''); ('GO:0006446-P:regulation of translational initiation'; ''); ('GO:0043024-F:ribosomal small subunit binding'; ''); ('GO:0003723-F:RNA binding'; ''); ('GO:0033592-F:RNA strand annealing activity'; ''); ('GO:0034057-F:RNA strand-exchange activity'; ''); ('GO:0003743-F:translation initiation factor activity'; ''); ('GO:0005829-C:cytosol'; ''); ('GO:0016281-C:eukaryotic translation initiation factor 4F complex'; '')]	298	DDDYRGGGDRyEDRYDRRDD	593	PASKFSSASKyAALSVDGED	294	YEDRYDRRDDRSWSSRDDYSRDDYRRDDRGPPQRPKLNLKPRSTPKEDDSSASTSQSTRAASIFGGAKPVDTAAREREVEERLQKEQEKLQRQLDEPKLERRPRERHPSWRSEETQERERSRTGSESSQTGTSTTSSRNARRRESEKSLENETLNKEEDCHSPTSKPPKPDQPLKVMPAPPPKENAWVKRSSNPPARSQSSDTEQQSPTSGGGKVAPAQPSEEGPGRKDENKVDGMNAPKGQTGNSSRGPGDGGNRDHWKESDRKDGKKDQDSRSAPEPKKPEENPASKFSSASKY	Low complexity:348:359;Basic and acidic residues:370:420;Low complexity:421:435;Basic and acidic residues:439:458;Polar residues:487:506;Basic and acidic residues:521:530;Basic and acidic residues:551:583
P23588	EIF4B	[('GO:0097010-P:eukaryotic translation initiation factor 4F complex assembly'; ''); ('GO:0001731-P:formation of translation preinitiation complex'; ''); ('GO:0006446-P:regulation of translational initiation'; ''); ('GO:0043024-F:ribosomal small subunit binding'; ''); ('GO:0003723-F:RNA binding'; ''); ('GO:0033592-F:RNA strand annealing activity'; ''); ('GO:0034057-F:RNA strand-exchange activity'; ''); ('GO:0003743-F:translation initiation factor activity'; ''); ('GO:0005829-C:cytosol'; ''); ('GO:0016281-C:eukaryotic translation initiation factor 4F complex'; '')]	298	DDDYRGGGDRyEDRYDRRDD	609	DGEDENEGEDyAE	310	YEDRYDRRDDRSWSSRDDYSRDDYRRDDRGPPQRPKLNLKPRSTPKEDDSSASTSQSTRAASIFGGAKPVDTAAREREVEERLQKEQEKLQRQLDEPKLERRPRERHPSWRSEETQERERSRTGSESSQTGTSTTSSRNARRRESEKSLENETLNKEEDCHSPTSKPPKPDQPLKVMPAPPPKENAWVKRSSNPPARSQSSDTEQQSPTSGGGKVAPAQPSEEGPGRKDENKVDGMNAPKGQTGNSSRGPGDGGNRDHWKESDRKDGKKDQDSRSAPEPKKPEENPASKFSSASKYAALSVDGEDENEGEDY	Low complexity:348:359;Basic and acidic residues:370:420;Low complexity:421:435;Basic and acidic residues:439:458;Polar residues:487:506;Basic and acidic residues:521:530;Basic and acidic residues:551:583;Low complexity:584:597
P23588	EIF4B	[('GO:0097010-P:eukaryotic translation initiation factor 4F complex assembly'; ''); ('GO:0001731-P:formation of translation preinitiation complex'; ''); ('GO:0006446-P:regulation of translational initiation'; ''); ('GO:0043024-F:ribosomal small subunit binding'; ''); ('GO:0003723-F:RNA binding'; ''); ('GO:0033592-F:RNA strand annealing activity'; ''); ('GO:0034057-F:RNA strand-exchange activity'; ''); ('GO:0003743-F:translation initiation factor activity'; ''); ('GO:0005829-C:cytosol'; ''); ('GO:0016281-C:eukaryotic translation initiation factor 4F complex'; '')]	302	RGGGDRYEDRyDRRDDRSWS	316	DDRSWSSRDDySRDDYRRDD	13	YDRRDDRSWSSRDDY
P23588	EIF4B	[('GO:0097010-P:eukaryotic translation initiation factor 4F complex assembly'; ''); ('GO:0001731-P:formation of translation preinitiation complex'; ''); ('GO:0006446-P:regulation of translational initiation'; ''); ('GO:0043024-F:ribosomal small subunit binding'; ''); ('GO:0003723-F:RNA binding'; ''); ('GO:0033592-F:RNA strand annealing activity'; ''); ('GO:0034057-F:RNA strand-exchange activity'; ''); ('GO:0003743-F:translation initiation factor activity'; ''); ('GO:0005829-C:cytosol'; ''); ('GO:0016281-C:eukaryotic translation initiation factor 4F complex'; '')]	302	RGGGDRYEDRyDRRDDRSWS	321	SSRDDYSRDDyRRDDRGPPQ	18	YDRRDDRSWSSRDDYSRDDY
P23588	EIF4B	[('GO:0097010-P:eukaryotic translation initiation factor 4F complex assembly'; ''); ('GO:0001731-P:formation of translation preinitiation complex'; ''); ('GO:0006446-P:regulation of translational initiation'; ''); ('GO:0043024-F:ribosomal small subunit binding'; ''); ('GO:0003723-F:RNA binding'; ''); ('GO:0033592-F:RNA strand annealing activity'; ''); ('GO:0034057-F:RNA strand-exchange activity'; ''); ('GO:0003743-F:translation initiation factor activity'; ''); ('GO:0005829-C:cytosol'; ''); ('GO:0016281-C:eukaryotic translation initiation factor 4F complex'; '')]	302	RGGGDRYEDRyDRRDDRSWS	593	PASKFSSASKyAALSVDGED	290	YDRRDDRSWSSRDDYSRDDYRRDDRGPPQRPKLNLKPRSTPKEDDSSASTSQSTRAASIFGGAKPVDTAAREREVEERLQKEQEKLQRQLDEPKLERRPRERHPSWRSEETQERERSRTGSESSQTGTSTTSSRNARRRESEKSLENETLNKEEDCHSPTSKPPKPDQPLKVMPAPPPKENAWVKRSSNPPARSQSSDTEQQSPTSGGGKVAPAQPSEEGPGRKDENKVDGMNAPKGQTGNSSRGPGDGGNRDHWKESDRKDGKKDQDSRSAPEPKKPEENPASKFSSASKY	Low complexity:348:359;Basic and acidic residues:370:420;Low complexity:421:435;Basic and acidic residues:439:458;Polar residues:487:506;Basic and acidic residues:521:530;Basic and acidic residues:551:583
P23588	EIF4B	[('GO:0097010-P:eukaryotic translation initiation factor 4F complex assembly'; ''); ('GO:0001731-P:formation of translation preinitiation complex'; ''); ('GO:0006446-P:regulation of translational initiation'; ''); ('GO:0043024-F:ribosomal small subunit binding'; ''); ('GO:0003723-F:RNA binding'; ''); ('GO:0033592-F:RNA strand annealing activity'; ''); ('GO:0034057-F:RNA strand-exchange activity'; ''); ('GO:0003743-F:translation initiation factor activity'; ''); ('GO:0005829-C:cytosol'; ''); ('GO:0016281-C:eukaryotic translation initiation factor 4F complex'; '')]	302	RGGGDRYEDRyDRRDDRSWS	609	DGEDENEGEDyAE	306	YDRRDDRSWSSRDDYSRDDYRRDDRGPPQRPKLNLKPRSTPKEDDSSASTSQSTRAASIFGGAKPVDTAAREREVEERLQKEQEKLQRQLDEPKLERRPRERHPSWRSEETQERERSRTGSESSQTGTSTTSSRNARRRESEKSLENETLNKEEDCHSPTSKPPKPDQPLKVMPAPPPKENAWVKRSSNPPARSQSSDTEQQSPTSGGGKVAPAQPSEEGPGRKDENKVDGMNAPKGQTGNSSRGPGDGGNRDHWKESDRKDGKKDQDSRSAPEPKKPEENPASKFSSASKYAALSVDGEDENEGEDY	Low complexity:348:359;Basic and acidic residues:370:420;Low complexity:421:435;Basic and acidic residues:439:458;Polar residues:487:506;Basic and acidic residues:521:530;Basic and acidic residues:551:583;Low complexity:584:597
P23588	EIF4B	[('GO:0097010-P:eukaryotic translation initiation factor 4F complex assembly'; ''); ('GO:0001731-P:formation of translation preinitiation complex'; ''); ('GO:0006446-P:regulation of translational initiation'; ''); ('GO:0043024-F:ribosomal small subunit binding'; ''); ('GO:0003723-F:RNA binding'; ''); ('GO:0033592-F:RNA strand annealing activity'; ''); ('GO:0034057-F:RNA strand-exchange activity'; ''); ('GO:0003743-F:translation initiation factor activity'; ''); ('GO:0005829-C:cytosol'; ''); ('GO:0016281-C:eukaryotic translation initiation factor 4F complex'; '')]	316	DDRSWSSRDDySRDDYRRDD	593	PASKFSSASKyAALSVDGED	276	YSRDDYRRDDRGPPQRPKLNLKPRSTPKEDDSSASTSQSTRAASIFGGAKPVDTAAREREVEERLQKEQEKLQRQLDEPKLERRPRERHPSWRSEETQERERSRTGSESSQTGTSTTSSRNARRRESEKSLENETLNKEEDCHSPTSKPPKPDQPLKVMPAPPPKENAWVKRSSNPPARSQSSDTEQQSPTSGGGKVAPAQPSEEGPGRKDENKVDGMNAPKGQTGNSSRGPGDGGNRDHWKESDRKDGKKDQDSRSAPEPKKPEENPASKFSSASKY	Low complexity:348:359;Basic and acidic residues:370:420;Low complexity:421:435;Basic and acidic residues:439:458;Polar residues:487:506;Basic and acidic residues:521:530;Basic and acidic residues:551:583
P23588	EIF4B	[('GO:0097010-P:eukaryotic translation initiation factor 4F complex assembly'; ''); ('GO:0001731-P:formation of translation preinitiation complex'; ''); ('GO:0006446-P:regulation of translational initiation'; ''); ('GO:0043024-F:ribosomal small subunit binding'; ''); ('GO:0003723-F:RNA binding'; ''); ('GO:0033592-F:RNA strand annealing activity'; ''); ('GO:0034057-F:RNA strand-exchange activity'; ''); ('GO:0003743-F:translation initiation factor activity'; ''); ('GO:0005829-C:cytosol'; ''); ('GO:0016281-C:eukaryotic translation initiation factor 4F complex'; '')]	316	DDRSWSSRDDySRDDYRRDD	609	DGEDENEGEDyAE	292	YSRDDYRRDDRGPPQRPKLNLKPRSTPKEDDSSASTSQSTRAASIFGGAKPVDTAAREREVEERLQKEQEKLQRQLDEPKLERRPRERHPSWRSEETQERERSRTGSESSQTGTSTTSSRNARRRESEKSLENETLNKEEDCHSPTSKPPKPDQPLKVMPAPPPKENAWVKRSSNPPARSQSSDTEQQSPTSGGGKVAPAQPSEEGPGRKDENKVDGMNAPKGQTGNSSRGPGDGGNRDHWKESDRKDGKKDQDSRSAPEPKKPEENPASKFSSASKYAALSVDGEDENEGEDY	Low complexity:348:359;Basic and acidic residues:370:420;Low complexity:421:435;Basic and acidic residues:439:458;Polar residues:487:506;Basic and acidic residues:521:530;Basic and acidic residues:551:583;Low complexity:584:597
P23588	EIF4B	[('GO:0097010-P:eukaryotic translation initiation factor 4F complex assembly'; ''); ('GO:0001731-P:formation of translation preinitiation complex'; ''); ('GO:0006446-P:regulation of translational initiation'; ''); ('GO:0043024-F:ribosomal small subunit binding'; ''); ('GO:0003723-F:RNA binding'; ''); ('GO:0033592-F:RNA strand annealing activity'; ''); ('GO:0034057-F:RNA strand-exchange activity'; ''); ('GO:0003743-F:translation initiation factor activity'; ''); ('GO:0005829-C:cytosol'; ''); ('GO:0016281-C:eukaryotic translation initiation factor 4F complex'; '')]	321	SSRDDYSRDDyRRDDRGPPQ	593	PASKFSSASKyAALSVDGED	271	YRRDDRGPPQRPKLNLKPRSTPKEDDSSASTSQSTRAASIFGGAKPVDTAAREREVEERLQKEQEKLQRQLDEPKLERRPRERHPSWRSEETQERERSRTGSESSQTGTSTTSSRNARRRESEKSLENETLNKEEDCHSPTSKPPKPDQPLKVMPAPPPKENAWVKRSSNPPARSQSSDTEQQSPTSGGGKVAPAQPSEEGPGRKDENKVDGMNAPKGQTGNSSRGPGDGGNRDHWKESDRKDGKKDQDSRSAPEPKKPEENPASKFSSASKY	Low complexity:348:359;Basic and acidic residues:370:420;Low complexity:421:435;Basic and acidic residues:439:458;Polar residues:487:506;Basic and acidic residues:521:530;Basic and acidic residues:551:583
P23588	EIF4B	[('GO:0097010-P:eukaryotic translation initiation factor 4F complex assembly'; ''); ('GO:0001731-P:formation of translation preinitiation complex'; ''); ('GO:0006446-P:regulation of translational initiation'; ''); ('GO:0043024-F:ribosomal small subunit binding'; ''); ('GO:0003723-F:RNA binding'; ''); ('GO:0033592-F:RNA strand annealing activity'; ''); ('GO:0034057-F:RNA strand-exchange activity'; ''); ('GO:0003743-F:translation initiation factor activity'; ''); ('GO:0005829-C:cytosol'; ''); ('GO:0016281-C:eukaryotic translation initiation factor 4F complex'; '')]	321	SSRDDYSRDDyRRDDRGPPQ	609	DGEDENEGEDyAE	287	YRRDDRGPPQRPKLNLKPRSTPKEDDSSASTSQSTRAASIFGGAKPVDTAAREREVEERLQKEQEKLQRQLDEPKLERRPRERHPSWRSEETQERERSRTGSESSQTGTSTTSSRNARRRESEKSLENETLNKEEDCHSPTSKPPKPDQPLKVMPAPPPKENAWVKRSSNPPARSQSSDTEQQSPTSGGGKVAPAQPSEEGPGRKDENKVDGMNAPKGQTGNSSRGPGDGGNRDHWKESDRKDGKKDQDSRSAPEPKKPEENPASKFSSASKYAALSVDGEDENEGEDY	Low complexity:348:359;Basic and acidic residues:370:420;Low complexity:421:435;Basic and acidic residues:439:458;Polar residues:487:506;Basic and acidic residues:521:530;Basic and acidic residues:551:583;Low complexity:584:597
P23588	EIF4B	[('GO:0097010-P:eukaryotic translation initiation factor 4F complex assembly'; ''); ('GO:0001731-P:formation of translation preinitiation complex'; ''); ('GO:0006446-P:regulation of translational initiation'; ''); ('GO:0043024-F:ribosomal small subunit binding'; ''); ('GO:0003723-F:RNA binding'; ''); ('GO:0033592-F:RNA strand annealing activity'; ''); ('GO:0034057-F:RNA strand-exchange activity'; ''); ('GO:0003743-F:translation initiation factor activity'; ''); ('GO:0005829-C:cytosol'; ''); ('GO:0016281-C:eukaryotic translation initiation factor 4F complex'; '')]	593	PASKFSSASKyAALSVDGED	609	DGEDENEGEDyAE	15	YAALSVDGEDENEGEDY
Q9UBX8	B4GALT6	[('GO:0005975-P:carbohydrate metabolic process'; ''); ('GO:0022010-P:central nervous system myelination'; ''); ('GO:0021955-P:central nervous system neuron axonogenesis'; ''); ('GO:0010706-P:ganglioside biosynthetic process via lactosylceramide'; ''); ('GO:0006688-P:glycosphingolipid biosynthetic process'; ''); ('GO:0070085-P:glycosylation'; ''); ('GO:0001572-P:lactosylceramide biosynthetic process'; ''); ('GO:0042551-P:neuron maturation'; ''); ('GO:0006486-P:protein glycosylation'; ''); ('GO:0008378-F:galactosyltransferase activity'; ''); ('GO:0046872-F:metal ion binding'; ''); ('GO:0008489-F:UDP-galactose:glucosylceramide beta-1;4-galactosyltransferase activity'; ''); ('GO:0005794-C:Golgi apparatus'; ''); ('GO:0032580-C:Golgi cisterna membrane'; ''); ('GO:0000139-C:Golgi membrane'; '')]	340	QFLGRYKLLRySKERQYIDG	355	QYIDGLNNLIyRPKILVDRL	14	YSKERQYIDGLNNLIY
Q9UBX8	B4GALT6	[('GO:0005975-P:carbohydrate metabolic process'; ''); ('GO:0022010-P:central nervous system myelination'; ''); ('GO:0021955-P:central nervous system neuron axonogenesis'; ''); ('GO:0010706-P:ganglioside biosynthetic process via lactosylceramide'; ''); ('GO:0006688-P:glycosphingolipid biosynthetic process'; ''); ('GO:0070085-P:glycosylation'; ''); ('GO:0001572-P:lactosylceramide biosynthetic process'; ''); ('GO:0042551-P:neuron maturation'; ''); ('GO:0006486-P:protein glycosylation'; ''); ('GO:0008378-F:galactosyltransferase activity'; ''); ('GO:0046872-F:metal ion binding'; ''); ('GO:0008489-F:UDP-galactose:glucosylceramide beta-1;4-galactosyltransferase activity'; ''); ('GO:0005794-C:Golgi apparatus'; ''); ('GO:0032580-C:Golgi cisterna membrane'; ''); ('GO:0000139-C:Golgi membrane'; '')]	340	QFLGRYKLLRySKERQYIDG	382	LMPELAPIEDy	41	YSKERQYIDGLNNLIYRPKILVDRLYTNISVNLMPELAPIEDY
Q9UBX8	B4GALT6	[('GO:0005975-P:carbohydrate metabolic process'; ''); ('GO:0022010-P:central nervous system myelination'; ''); ('GO:0021955-P:central nervous system neuron axonogenesis'; ''); ('GO:0010706-P:ganglioside biosynthetic process via lactosylceramide'; ''); ('GO:0006688-P:glycosphingolipid biosynthetic process'; ''); ('GO:0070085-P:glycosylation'; ''); ('GO:0001572-P:lactosylceramide biosynthetic process'; ''); ('GO:0042551-P:neuron maturation'; ''); ('GO:0006486-P:protein glycosylation'; ''); ('GO:0008378-F:galactosyltransferase activity'; ''); ('GO:0046872-F:metal ion binding'; ''); ('GO:0008489-F:UDP-galactose:glucosylceramide beta-1;4-galactosyltransferase activity'; ''); ('GO:0005794-C:Golgi apparatus'; ''); ('GO:0032580-C:Golgi cisterna membrane'; ''); ('GO:0000139-C:Golgi membrane'; '')]	346	KLLRYSKERQyIDGLNNLIY	382	LMPELAPIEDy	35	YIDGLNNLIYRPKILVDRLYTNISVNLMPELAPIEDY
Q9UBX8	B4GALT6	[('GO:0005975-P:carbohydrate metabolic process'; ''); ('GO:0022010-P:central nervous system myelination'; ''); ('GO:0021955-P:central nervous system neuron axonogenesis'; ''); ('GO:0010706-P:ganglioside biosynthetic process via lactosylceramide'; ''); ('GO:0006688-P:glycosphingolipid biosynthetic process'; ''); ('GO:0070085-P:glycosylation'; ''); ('GO:0001572-P:lactosylceramide biosynthetic process'; ''); ('GO:0042551-P:neuron maturation'; ''); ('GO:0006486-P:protein glycosylation'; ''); ('GO:0008378-F:galactosyltransferase activity'; ''); ('GO:0046872-F:metal ion binding'; ''); ('GO:0008489-F:UDP-galactose:glucosylceramide beta-1;4-galactosyltransferase activity'; ''); ('GO:0005794-C:Golgi apparatus'; ''); ('GO:0032580-C:Golgi cisterna membrane'; ''); ('GO:0000139-C:Golgi membrane'; '')]	355	QYIDGLNNLIyRPKILVDRL	382	LMPELAPIEDy	26	YRPKILVDRLYTNISVNLMPELAPIEDY
Q6Y2X3	DNAJC14	[('GO:0015031-P:protein transport'; ''); ('GO:0050780-F:dopamine receptor binding'; ''); ('GO:0005789-C:endoplasmic reticulum membrane'; ''); ('GO:0016020-C:membrane'; '')]	12	AQKHPGERGLyGAHHSGGAS	142	QGTPGIPEGPySEGGNGSSS	129	YGAHHSGGASLRTLGPSVDPEIPSFSGLRDSAGTAPNGTRCLTEHSGPKHTQHPNPAHWLDPSHGPPGGPGPPRDAEDPDQSETSSEEESGVDQELSKENETGNQKDGNSFLSIPSACNCQGTPGIPEGPY	Pro residues:75:84;Acidic residues:88:103;Polar residues:113:133
Q96NC0	ZMAT2	[('GO:0000398-P:mRNA splicing; via spliceosome'; ''); ('GO:0003677-F:DNA binding'; ''); ('GO:0008270-F:zinc ion binding'; ''); ('GO:0005654-C:nucleoplasm'; ''); ('GO:0005634-C:nucleus'; ''); ('GO:0071005-C:U2-type precatalytic spliceosome'; ''); ('GO:0046540-C:U4/U6 x U5 tri-snRNP complex'; '')]	21	DFRRKWDKDEyEKLAEKRLT	54	VKRELLRHRDyKVDLESKLG	32	YEKLAEKRLTEEREKKDGKPVQPVKRELLRHRDY	Disordered:27:46
Q15058	KIF14	[('GO:0032147-P:activation of protein kinase activity'; ''); ('GO:0051301-P:cell division'; ''); ('GO:0021846-P:cell proliferation in forebrain'; ''); ('GO:0021695-P:cerebellar cortex development'; ''); ('GO:0021685-P:cerebellar granular layer structural organization'; ''); ('GO:0021693-P:cerebellar Purkinje cell layer structural organization'; ''); ('GO:0021987-P:cerebral cortex development'; ''); ('GO:0045184-P:establishment of protein localization'; ''); ('GO:0021766-P:hippocampus development'; ''); ('GO:0007018-P:microtubule-based movement'; ''); ('GO:0007080-P:mitotic metaphase chromosome alignment'; ''); ('GO:0043066-P:negative regulation of apoptotic process'; ''); ('GO:0033624-P:negative regulation of integrin activation'; ''); ('GO:0043524-P:negative regulation of neuron apoptotic process'; ''); ('GO:0021772-P:olfactory bulb development'; ''); ('GO:0008284-P:positive regulation of cell population proliferation'; ''); ('GO:0032467-P:positive regulation of cytokinesis'; ''); ('GO:0043161-P:proteasome-mediated ubiquitin-dependent protein catabolic process'; ''); ('GO:0030155-P:regulation of cell adhesion'; ''); ('GO:0001558-P:regulation of cell growth'; ''); ('GO:1903429-P:regulation of cell maturation'; ''); ('GO:0030334-P:regulation of cell migration'; ''); ('GO:2000045-P:regulation of G1/S transition of mitotic cell cycle'; ''); ('GO:0010389-P:regulation of G2/M transition of mitotic cell cycle'; ''); ('GO:0031641-P:regulation of myelination'; ''); ('GO:0043523-P:regulation of neuron apoptotic process'; ''); ('GO:0032487-P:regulation of Rap protein signal transduction'; ''); ('GO:0031146-P:SCF-dependent proteasomal ubiquitin-dependent protein catabolic process'; ''); ('GO:0034446-P:substrate adhesion-dependent cell spreading'; ''); ('GO:0005524-F:ATP binding'; ''); ('GO:0016887-F:ATP hydrolysis activity'; ''); ('GO:0008017-F:microtubule binding'; ''); ('GO:0003777-F:microtubule motor activity'; ''); ('GO:0030165-F:PDZ domain binding'; ''); ('GO:0008574-F:plus-end-directed microtubule motor activity'; ''); ('GO:0019901-F:protein kinase binding'; ''); ('GO:0015631-F:tubulin binding'; ''); ('GO:0005737-C:cytoplasm'; ''); ('GO:0005829-C:cytosol'; ''); ('GO:0090543-C:Flemming body'; ''); ('GO:0005871-C:kinesin complex'; ''); ('GO:0016020-C:membrane'; ''); ('GO:0005874-C:microtubule'; ''); ('GO:0030496-C:midbody'; ''); ('GO:0005634-C:nucleus'; ''); ('GO:0051233-C:spindle midzone'; '')]	67	AGKVRDINRTyVISASRKTA	196	QVIEMMADKKyKETFSAPSR	128	YVISASRKTADMPLTPNPVGRLALQRRTTRNKESSLLVSELEDTTEKTAETRLTLQRRAKTDSAEKWKTAEIDSVKMTLNVGGETENNGVSKESRTNVRIVNNAKNSFVASSVPLDEDPQVIEMMADKKY
Q15058	KIF14	[('GO:0032147-P:activation of protein kinase activity'; ''); ('GO:0051301-P:cell division'; ''); ('GO:0021846-P:cell proliferation in forebrain'; ''); ('GO:0021695-P:cerebellar cortex development'; ''); ('GO:0021685-P:cerebellar granular layer structural organization'; ''); ('GO:0021693-P:cerebellar Purkinje cell layer structural organization'; ''); ('GO:0021987-P:cerebral cortex development'; ''); ('GO:0045184-P:establishment of protein localization'; ''); ('GO:0021766-P:hippocampus development'; ''); ('GO:0007018-P:microtubule-based movement'; ''); ('GO:0007080-P:mitotic metaphase chromosome alignment'; ''); ('GO:0043066-P:negative regulation of apoptotic process'; ''); ('GO:0033624-P:negative regulation of integrin activation'; ''); ('GO:0043524-P:negative regulation of neuron apoptotic process'; ''); ('GO:0021772-P:olfactory bulb development'; ''); ('GO:0008284-P:positive regulation of cell population proliferation'; ''); ('GO:0032467-P:positive regulation of cytokinesis'; ''); ('GO:0043161-P:proteasome-mediated ubiquitin-dependent protein catabolic process'; ''); ('GO:0030155-P:regulation of cell adhesion'; ''); ('GO:0001558-P:regulation of cell growth'; ''); ('GO:1903429-P:regulation of cell maturation'; ''); ('GO:0030334-P:regulation of cell migration'; ''); ('GO:2000045-P:regulation of G1/S transition of mitotic cell cycle'; ''); ('GO:0010389-P:regulation of G2/M transition of mitotic cell cycle'; ''); ('GO:0031641-P:regulation of myelination'; ''); ('GO:0043523-P:regulation of neuron apoptotic process'; ''); ('GO:0032487-P:regulation of Rap protein signal transduction'; ''); ('GO:0031146-P:SCF-dependent proteasomal ubiquitin-dependent protein catabolic process'; ''); ('GO:0034446-P:substrate adhesion-dependent cell spreading'; ''); ('GO:0005524-F:ATP binding'; ''); ('GO:0016887-F:ATP hydrolysis activity'; ''); ('GO:0008017-F:microtubule binding'; ''); ('GO:0003777-F:microtubule motor activity'; ''); ('GO:0030165-F:PDZ domain binding'; ''); ('GO:0008574-F:plus-end-directed microtubule motor activity'; ''); ('GO:0019901-F:protein kinase binding'; ''); ('GO:0015631-F:tubulin binding'; ''); ('GO:0005737-C:cytoplasm'; ''); ('GO:0005829-C:cytosol'; ''); ('GO:0090543-C:Flemming body'; ''); ('GO:0005871-C:kinesin complex'; ''); ('GO:0016020-C:membrane'; ''); ('GO:0005874-C:microtubule'; ''); ('GO:0030496-C:midbody'; ''); ('GO:0005634-C:nucleus'; ''); ('GO:0051233-C:spindle midzone'; '')]	67	AGKVRDINRTyVISASRKTA	255	DIKVLGTGNLyHRSIGKEIA	187	YVISASRKTADMPLTPNPVGRLALQRRTTRNKESSLLVSELEDTTEKTAETRLTLQRRAKTDSAEKWKTAEIDSVKMTLNVGGETENNGVSKESRTNVRIVNNAKNSFVASSVPLDEDPQVIEMMADKKYKETFSAPSRANENVALKYSSNRPPIASLSQTEVVRSGHLTTKPTQSKLDIKVLGTGNLY
Q15058	KIF14	[('GO:0032147-P:activation of protein kinase activity'; ''); ('GO:0051301-P:cell division'; ''); ('GO:0021846-P:cell proliferation in forebrain'; ''); ('GO:0021695-P:cerebellar cortex development'; ''); ('GO:0021685-P:cerebellar granular layer structural organization'; ''); ('GO:0021693-P:cerebellar Purkinje cell layer structural organization'; ''); ('GO:0021987-P:cerebral cortex development'; ''); ('GO:0045184-P:establishment of protein localization'; ''); ('GO:0021766-P:hippocampus development'; ''); ('GO:0007018-P:microtubule-based movement'; ''); ('GO:0007080-P:mitotic metaphase chromosome alignment'; ''); ('GO:0043066-P:negative regulation of apoptotic process'; ''); ('GO:0033624-P:negative regulation of integrin activation'; ''); ('GO:0043524-P:negative regulation of neuron apoptotic process'; ''); ('GO:0021772-P:olfactory bulb development'; ''); ('GO:0008284-P:positive regulation of cell population proliferation'; ''); ('GO:0032467-P:positive regulation of cytokinesis'; ''); ('GO:0043161-P:proteasome-mediated ubiquitin-dependent protein catabolic process'; ''); ('GO:0030155-P:regulation of cell adhesion'; ''); ('GO:0001558-P:regulation of cell growth'; ''); ('GO:1903429-P:regulation of cell maturation'; ''); ('GO:0030334-P:regulation of cell migration'; ''); ('GO:2000045-P:regulation of G1/S transition of mitotic cell cycle'; ''); ('GO:0010389-P:regulation of G2/M transition of mitotic cell cycle'; ''); ('GO:0031641-P:regulation of myelination'; ''); ('GO:0043523-P:regulation of neuron apoptotic process'; ''); ('GO:0032487-P:regulation of Rap protein signal transduction'; ''); ('GO:0031146-P:SCF-dependent proteasomal ubiquitin-dependent protein catabolic process'; ''); ('GO:0034446-P:substrate adhesion-dependent cell spreading'; ''); ('GO:0005524-F:ATP binding'; ''); ('GO:0016887-F:ATP hydrolysis activity'; ''); ('GO:0008017-F:microtubule binding'; ''); ('GO:0003777-F:microtubule motor activity'; ''); ('GO:0030165-F:PDZ domain binding'; ''); ('GO:0008574-F:plus-end-directed microtubule motor activity'; ''); ('GO:0019901-F:protein kinase binding'; ''); ('GO:0015631-F:tubulin binding'; ''); ('GO:0005737-C:cytoplasm'; ''); ('GO:0005829-C:cytosol'; ''); ('GO:0090543-C:Flemming body'; ''); ('GO:0005871-C:kinesin complex'; ''); ('GO:0016020-C:membrane'; ''); ('GO:0005874-C:microtubule'; ''); ('GO:0030496-C:midbody'; ''); ('GO:0005634-C:nucleus'; ''); ('GO:0051233-C:spindle midzone'; '')]	196	QVIEMMADKKyKETFSAPSR	255	DIKVLGTGNLyHRSIGKEIA	58	YKETFSAPSRANENVALKYSSNRPPIASLSQTEVVRSGHLTTKPTQSKLDIKVLGTGNLY
Q15058	KIF14	[('GO:0032147-P:activation of protein kinase activity'; ''); ('GO:0051301-P:cell division'; ''); ('GO:0021846-P:cell proliferation in forebrain'; ''); ('GO:0021695-P:cerebellar cortex development'; ''); ('GO:0021685-P:cerebellar granular layer structural organization'; ''); ('GO:0021693-P:cerebellar Purkinje cell layer structural organization'; ''); ('GO:0021987-P:cerebral cortex development'; ''); ('GO:0045184-P:establishment of protein localization'; ''); ('GO:0021766-P:hippocampus development'; ''); ('GO:0007018-P:microtubule-based movement'; ''); ('GO:0007080-P:mitotic metaphase chromosome alignment'; ''); ('GO:0043066-P:negative regulation of apoptotic process'; ''); ('GO:0033624-P:negative regulation of integrin activation'; ''); ('GO:0043524-P:negative regulation of neuron apoptotic process'; ''); ('GO:0021772-P:olfactory bulb development'; ''); ('GO:0008284-P:positive regulation of cell population proliferation'; ''); ('GO:0032467-P:positive regulation of cytokinesis'; ''); ('GO:0043161-P:proteasome-mediated ubiquitin-dependent protein catabolic process'; ''); ('GO:0030155-P:regulation of cell adhesion'; ''); ('GO:0001558-P:regulation of cell growth'; ''); ('GO:1903429-P:regulation of cell maturation'; ''); ('GO:0030334-P:regulation of cell migration'; ''); ('GO:2000045-P:regulation of G1/S transition of mitotic cell cycle'; ''); ('GO:0010389-P:regulation of G2/M transition of mitotic cell cycle'; ''); ('GO:0031641-P:regulation of myelination'; ''); ('GO:0043523-P:regulation of neuron apoptotic process'; ''); ('GO:0032487-P:regulation of Rap protein signal transduction'; ''); ('GO:0031146-P:SCF-dependent proteasomal ubiquitin-dependent protein catabolic process'; ''); ('GO:0034446-P:substrate adhesion-dependent cell spreading'; ''); ('GO:0005524-F:ATP binding'; ''); ('GO:0016887-F:ATP hydrolysis activity'; ''); ('GO:0008017-F:microtubule binding'; ''); ('GO:0003777-F:microtubule motor activity'; ''); ('GO:0030165-F:PDZ domain binding'; ''); ('GO:0008574-F:plus-end-directed microtubule motor activity'; ''); ('GO:0019901-F:protein kinase binding'; ''); ('GO:0015631-F:tubulin binding'; ''); ('GO:0005737-C:cytoplasm'; ''); ('GO:0005829-C:cytosol'; ''); ('GO:0090543-C:Flemming body'; ''); ('GO:0005871-C:kinesin complex'; ''); ('GO:0016020-C:membrane'; ''); ('GO:0005874-C:microtubule'; ''); ('GO:0030496-C:midbody'; ''); ('GO:0005634-C:nucleus'; ''); ('GO:0051233-C:spindle midzone'; '')]	1023	KAKQHLEQEIyVNKKRLEME	1107	ANAISSKLKTyYVFGRHDIS	83	YVNKKRLEMETLATKQALEDHSIRHARILEALETEKQKIAKEVQILQQNRNNRDKTFTVQTTWSSMKLSMMIQEANAISSKLKTY
Q15058	KIF14	[('GO:0032147-P:activation of protein kinase activity'; ''); ('GO:0051301-P:cell division'; ''); ('GO:0021846-P:cell proliferation in forebrain'; ''); ('GO:0021695-P:cerebellar cortex development'; ''); ('GO:0021685-P:cerebellar granular layer structural organization'; ''); ('GO:0021693-P:cerebellar Purkinje cell layer structural organization'; ''); ('GO:0021987-P:cerebral cortex development'; ''); ('GO:0045184-P:establishment of protein localization'; ''); ('GO:0021766-P:hippocampus development'; ''); ('GO:0007018-P:microtubule-based movement'; ''); ('GO:0007080-P:mitotic metaphase chromosome alignment'; ''); ('GO:0043066-P:negative regulation of apoptotic process'; ''); ('GO:0033624-P:negative regulation of integrin activation'; ''); ('GO:0043524-P:negative regulation of neuron apoptotic process'; ''); ('GO:0021772-P:olfactory bulb development'; ''); ('GO:0008284-P:positive regulation of cell population proliferation'; ''); ('GO:0032467-P:positive regulation of cytokinesis'; ''); ('GO:0043161-P:proteasome-mediated ubiquitin-dependent protein catabolic process'; ''); ('GO:0030155-P:regulation of cell adhesion'; ''); ('GO:0001558-P:regulation of cell growth'; ''); ('GO:1903429-P:regulation of cell maturation'; ''); ('GO:0030334-P:regulation of cell migration'; ''); ('GO:2000045-P:regulation of G1/S transition of mitotic cell cycle'; ''); ('GO:0010389-P:regulation of G2/M transition of mitotic cell cycle'; ''); ('GO:0031641-P:regulation of myelination'; ''); ('GO:0043523-P:regulation of neuron apoptotic process'; ''); ('GO:0032487-P:regulation of Rap protein signal transduction'; ''); ('GO:0031146-P:SCF-dependent proteasomal ubiquitin-dependent protein catabolic process'; ''); ('GO:0034446-P:substrate adhesion-dependent cell spreading'; ''); ('GO:0005524-F:ATP binding'; ''); ('GO:0016887-F:ATP hydrolysis activity'; ''); ('GO:0008017-F:microtubule binding'; ''); ('GO:0003777-F:microtubule motor activity'; ''); ('GO:0030165-F:PDZ domain binding'; ''); ('GO:0008574-F:plus-end-directed microtubule motor activity'; ''); ('GO:0019901-F:protein kinase binding'; ''); ('GO:0015631-F:tubulin binding'; ''); ('GO:0005737-C:cytoplasm'; ''); ('GO:0005829-C:cytosol'; ''); ('GO:0090543-C:Flemming body'; ''); ('GO:0005871-C:kinesin complex'; ''); ('GO:0016020-C:membrane'; ''); ('GO:0005874-C:microtubule'; ''); ('GO:0030496-C:midbody'; ''); ('GO:0005634-C:nucleus'; ''); ('GO:0051233-C:spindle midzone'; '')]	1023	KAKQHLEQEIyVNKKRLEME	1230	SGLMDKSSTIySNSAESFLP	206	YVNKKRLEMETLATKQALEDHSIRHARILEALETEKQKIAKEVQILQQNRNNRDKTFTVQTTWSSMKLSMMIQEANAISSKLKTYYVFGRHDISDKSSSDTSIRVRNLKLGISTFWSLEKFESKLAAMKELYESNGSNRGEDAFCDPEDEWEPDITDAPVSSLSRRRSRSLMKNRRISGCLHDIQVHPIKNLHSSHSSGLMDKSSTIY
Q15058	KIF14	[('GO:0032147-P:activation of protein kinase activity'; ''); ('GO:0051301-P:cell division'; ''); ('GO:0021846-P:cell proliferation in forebrain'; ''); ('GO:0021695-P:cerebellar cortex development'; ''); ('GO:0021685-P:cerebellar granular layer structural organization'; ''); ('GO:0021693-P:cerebellar Purkinje cell layer structural organization'; ''); ('GO:0021987-P:cerebral cortex development'; ''); ('GO:0045184-P:establishment of protein localization'; ''); ('GO:0021766-P:hippocampus development'; ''); ('GO:0007018-P:microtubule-based movement'; ''); ('GO:0007080-P:mitotic metaphase chromosome alignment'; ''); ('GO:0043066-P:negative regulation of apoptotic process'; ''); ('GO:0033624-P:negative regulation of integrin activation'; ''); ('GO:0043524-P:negative regulation of neuron apoptotic process'; ''); ('GO:0021772-P:olfactory bulb development'; ''); ('GO:0008284-P:positive regulation of cell population proliferation'; ''); ('GO:0032467-P:positive regulation of cytokinesis'; ''); ('GO:0043161-P:proteasome-mediated ubiquitin-dependent protein catabolic process'; ''); ('GO:0030155-P:regulation of cell adhesion'; ''); ('GO:0001558-P:regulation of cell growth'; ''); ('GO:1903429-P:regulation of cell maturation'; ''); ('GO:0030334-P:regulation of cell migration'; ''); ('GO:2000045-P:regulation of G1/S transition of mitotic cell cycle'; ''); ('GO:0010389-P:regulation of G2/M transition of mitotic cell cycle'; ''); ('GO:0031641-P:regulation of myelination'; ''); ('GO:0043523-P:regulation of neuron apoptotic process'; ''); ('GO:0032487-P:regulation of Rap protein signal transduction'; ''); ('GO:0031146-P:SCF-dependent proteasomal ubiquitin-dependent protein catabolic process'; ''); ('GO:0034446-P:substrate adhesion-dependent cell spreading'; ''); ('GO:0005524-F:ATP binding'; ''); ('GO:0016887-F:ATP hydrolysis activity'; ''); ('GO:0008017-F:microtubule binding'; ''); ('GO:0003777-F:microtubule motor activity'; ''); ('GO:0030165-F:PDZ domain binding'; ''); ('GO:0008574-F:plus-end-directed microtubule motor activity'; ''); ('GO:0019901-F:protein kinase binding'; ''); ('GO:0015631-F:tubulin binding'; ''); ('GO:0005737-C:cytoplasm'; ''); ('GO:0005829-C:cytosol'; ''); ('GO:0090543-C:Flemming body'; ''); ('GO:0005871-C:kinesin complex'; ''); ('GO:0016020-C:membrane'; ''); ('GO:0005874-C:microtubule'; ''); ('GO:0030496-C:midbody'; ''); ('GO:0005634-C:nucleus'; ''); ('GO:0051233-C:spindle midzone'; '')]	1107	ANAISSKLKTyYVFGRHDIS	1230	SGLMDKSSTIySNSAESFLP	122	YYVFGRHDISDKSSSDTSIRVRNLKLGISTFWSLEKFESKLAAMKELYESNGSNRGEDAFCDPEDEWEPDITDAPVSSLSRRRSRSLMKNRRISGCLHDIQVHPIKNLHSSHSSGLMDKSSTIY
Q15058	KIF14	[('GO:0032147-P:activation of protein kinase activity'; ''); ('GO:0051301-P:cell division'; ''); ('GO:0021846-P:cell proliferation in forebrain'; ''); ('GO:0021695-P:cerebellar cortex development'; ''); ('GO:0021685-P:cerebellar granular layer structural organization'; ''); ('GO:0021693-P:cerebellar Purkinje cell layer structural organization'; ''); ('GO:0021987-P:cerebral cortex development'; ''); ('GO:0045184-P:establishment of protein localization'; ''); ('GO:0021766-P:hippocampus development'; ''); ('GO:0007018-P:microtubule-based movement'; ''); ('GO:0007080-P:mitotic metaphase chromosome alignment'; ''); ('GO:0043066-P:negative regulation of apoptotic process'; ''); ('GO:0033624-P:negative regulation of integrin activation'; ''); ('GO:0043524-P:negative regulation of neuron apoptotic process'; ''); ('GO:0021772-P:olfactory bulb development'; ''); ('GO:0008284-P:positive regulation of cell population proliferation'; ''); ('GO:0032467-P:positive regulation of cytokinesis'; ''); ('GO:0043161-P:proteasome-mediated ubiquitin-dependent protein catabolic process'; ''); ('GO:0030155-P:regulation of cell adhesion'; ''); ('GO:0001558-P:regulation of cell growth'; ''); ('GO:1903429-P:regulation of cell maturation'; ''); ('GO:0030334-P:regulation of cell migration'; ''); ('GO:2000045-P:regulation of G1/S transition of mitotic cell cycle'; ''); ('GO:0010389-P:regulation of G2/M transition of mitotic cell cycle'; ''); ('GO:0031641-P:regulation of myelination'; ''); ('GO:0043523-P:regulation of neuron apoptotic process'; ''); ('GO:0032487-P:regulation of Rap protein signal transduction'; ''); ('GO:0031146-P:SCF-dependent proteasomal ubiquitin-dependent protein catabolic process'; ''); ('GO:0034446-P:substrate adhesion-dependent cell spreading'; ''); ('GO:0005524-F:ATP binding'; ''); ('GO:0016887-F:ATP hydrolysis activity'; ''); ('GO:0008017-F:microtubule binding'; ''); ('GO:0003777-F:microtubule motor activity'; ''); ('GO:0030165-F:PDZ domain binding'; ''); ('GO:0008574-F:plus-end-directed microtubule motor activity'; ''); ('GO:0019901-F:protein kinase binding'; ''); ('GO:0015631-F:tubulin binding'; ''); ('GO:0005737-C:cytoplasm'; ''); ('GO:0005829-C:cytosol'; ''); ('GO:0090543-C:Flemming body'; ''); ('GO:0005871-C:kinesin complex'; ''); ('GO:0016020-C:membrane'; ''); ('GO:0005874-C:microtubule'; ''); ('GO:0030496-C:midbody'; ''); ('GO:0005634-C:nucleus'; ''); ('GO:0051233-C:spindle midzone'; '')]	1490	RRQVQEENFEyQDFKRMVNR	1626	SKNKGVPKRVyELHGSSPAV	135	YQDFKRMVNRAPEFLKLKHCLEKAIEIIISALKGCHSDINLLQTCVESIRNLASDFYSDFSVPSTSVGSYESRVTHIVHQELESLAKSLLFCFESEESPDLLKPWETYNQNTKEEHQQSKSSGIDGSKNKGVPKRVY
Q6IA69	NADSYN1	[("GO:0034354-P:'de novo' NAD biosynthetic process from L-tryptophan"; ''); ('GO:0009435-P:NAD biosynthetic process'; ''); ('GO:0005524-F:ATP binding'; ''); ('GO:0004359-F:glutaminase activity'; ''); ('GO:0003952-F:NAD+ synthase (glutamine-hydrolyzing) activity'; ''); ('GO:0005737-C:cytoplasm'; ''); ('GO:0005829-C:cytosol'; '')]	643	ADKVKRFFSKySMNRHKMTT	657	RHKMTTLTPAyHAENYSPED	13	YSMNRHKMTTLTPAY		HELIX:648:651
P51991	HNRNPA3	[('GO:0000398-P:mRNA splicing; via spliceosome'; ''); ('GO:0003723-F:RNA binding'; ''); ('GO:0071013-C:catalytic step 2 spliceosome'; ''); ('GO:0005654-C:nucleoplasm'; ''); ('GO:0005634-C:nucleus'; ''); ('GO:1990904-C:ribonucleoprotein complex'; '')]	260	GGGGGGSRGSyGGGDGGYNG	343	GNYSGQQQSNyGPMKGGSFG	82	YGGGDGGYNGFGGDGGNYGGGPGYSSRGGYGGGGPGYGNQGGGYGGGGGYDGYNEGGNFGGGNYGGGGNYNDFGNYSGQQQSNY
P51991	HNRNPA3	[('GO:0000398-P:mRNA splicing; via spliceosome'; ''); ('GO:0003723-F:RNA binding'; ''); ('GO:0071013-C:catalytic step 2 spliceosome'; ''); ('GO:0005654-C:nucleoplasm'; ''); ('GO:0005634-C:nucleus'; ''); ('GO:1990904-C:ribonucleoprotein complex'; '')]	260	GGGGGGSRGSyGGGDGGYNG	360	SFGGRSSGSPyGGGYGSGGG	99	YGGGDGGYNGFGGDGGNYGGGPGYSSRGGYGGGGPGYGNQGGGYGGGGGYDGYNEGGNFGGGNYGGGGNYNDFGNYSGQQQSNYGPMKGGSFGGRSSGSPY
P51991	HNRNPA3	[('GO:0000398-P:mRNA splicing; via spliceosome'; ''); ('GO:0003723-F:RNA binding'; ''); ('GO:0071013-C:catalytic step 2 spliceosome'; ''); ('GO:0005654-C:nucleoplasm'; ''); ('GO:0005634-C:nucleus'; ''); ('GO:1990904-C:ribonucleoprotein complex'; '')]	260	GGGGGGSRGSyGGGDGGYNG	364	RSSGSPYGGGyGSGGGSGGY	103	YGGGDGGYNGFGGDGGNYGGGPGYSSRGGYGGGGPGYGNQGGGYGGGGGYDGYNEGGNFGGGNYGGGGNYNDFGNYSGQQQSNYGPMKGGSFGGRSSGSPYGGGY
P51991	HNRNPA3	[('GO:0000398-P:mRNA splicing; via spliceosome'; ''); ('GO:0003723-F:RNA binding'; ''); ('GO:0071013-C:catalytic step 2 spliceosome'; ''); ('GO:0005654-C:nucleoplasm'; ''); ('GO:0005634-C:nucleus'; ''); ('GO:1990904-C:ribonucleoprotein complex'; '')]	260	GGGGGGSRGSyGGGDGGYNG	373	GYGSGGGSGGyGSRRF	112	YGGGDGGYNGFGGDGGNYGGGPGYSSRGGYGGGGPGYGNQGGGYGGGGGYDGYNEGGNFGGGNYGGGGNYNDFGNYSGQQQSNYGPMKGGSFGGRSSGSPYGGGYGSGGGSGGY
P51991	HNRNPA3	[('GO:0000398-P:mRNA splicing; via spliceosome'; ''); ('GO:0003723-F:RNA binding'; ''); ('GO:0071013-C:catalytic step 2 spliceosome'; ''); ('GO:0005654-C:nucleoplasm'; ''); ('GO:0005634-C:nucleus'; ''); ('GO:1990904-C:ribonucleoprotein complex'; '')]	267	RGSYGGGDGGyNGFGGDGGN	343	GNYSGQQQSNyGPMKGGSFG	75	YNGFGGDGGNYGGGPGYSSRGGYGGGGPGYGNQGGGYGGGGGYDGYNEGGNFGGGNYGGGGNYNDFGNYSGQQQSNY
P51991	HNRNPA3	[('GO:0000398-P:mRNA splicing; via spliceosome'; ''); ('GO:0003723-F:RNA binding'; ''); ('GO:0071013-C:catalytic step 2 spliceosome'; ''); ('GO:0005654-C:nucleoplasm'; ''); ('GO:0005634-C:nucleus'; ''); ('GO:1990904-C:ribonucleoprotein complex'; '')]	267	RGSYGGGDGGyNGFGGDGGN	360	SFGGRSSGSPyGGGYGSGGG	92	YNGFGGDGGNYGGGPGYSSRGGYGGGGPGYGNQGGGYGGGGGYDGYNEGGNFGGGNYGGGGNYNDFGNYSGQQQSNYGPMKGGSFGGRSSGSPY
P51991	HNRNPA3	[('GO:0000398-P:mRNA splicing; via spliceosome'; ''); ('GO:0003723-F:RNA binding'; ''); ('GO:0071013-C:catalytic step 2 spliceosome'; ''); ('GO:0005654-C:nucleoplasm'; ''); ('GO:0005634-C:nucleus'; ''); ('GO:1990904-C:ribonucleoprotein complex'; '')]	267	RGSYGGGDGGyNGFGGDGGN	364	RSSGSPYGGGyGSGGGSGGY	96	YNGFGGDGGNYGGGPGYSSRGGYGGGGPGYGNQGGGYGGGGGYDGYNEGGNFGGGNYGGGGNYNDFGNYSGQQQSNYGPMKGGSFGGRSSGSPYGGGY
P51991	HNRNPA3	[('GO:0000398-P:mRNA splicing; via spliceosome'; ''); ('GO:0003723-F:RNA binding'; ''); ('GO:0071013-C:catalytic step 2 spliceosome'; ''); ('GO:0005654-C:nucleoplasm'; ''); ('GO:0005634-C:nucleus'; ''); ('GO:1990904-C:ribonucleoprotein complex'; '')]	267	RGSYGGGDGGyNGFGGDGGN	373	GYGSGGGSGGyGSRRF	105	YNGFGGDGGNYGGGPGYSSRGGYGGGGPGYGNQGGGYGGGGGYDGYNEGGNFGGGNYGGGGNYNDFGNYSGQQQSNYGPMKGGSFGGRSSGSPYGGGYGSGGGSGGY
P51991	HNRNPA3	[('GO:0000398-P:mRNA splicing; via spliceosome'; ''); ('GO:0003723-F:RNA binding'; ''); ('GO:0071013-C:catalytic step 2 spliceosome'; ''); ('GO:0005654-C:nucleoplasm'; ''); ('GO:0005634-C:nucleus'; ''); ('GO:1990904-C:ribonucleoprotein complex'; '')]	343	GNYSGQQQSNyGPMKGGSFG	360	SFGGRSSGSPyGGGYGSGGG	16	YGPMKGGSFGGRSSGSPY
P51991	HNRNPA3	[('GO:0000398-P:mRNA splicing; via spliceosome'; ''); ('GO:0003723-F:RNA binding'; ''); ('GO:0071013-C:catalytic step 2 spliceosome'; ''); ('GO:0005654-C:nucleoplasm'; ''); ('GO:0005634-C:nucleus'; ''); ('GO:1990904-C:ribonucleoprotein complex'; '')]	343	GNYSGQQQSNyGPMKGGSFG	364	RSSGSPYGGGyGSGGGSGGY	20	YGPMKGGSFGGRSSGSPYGGGY
P51991	HNRNPA3	[('GO:0000398-P:mRNA splicing; via spliceosome'; ''); ('GO:0003723-F:RNA binding'; ''); ('GO:0071013-C:catalytic step 2 spliceosome'; ''); ('GO:0005654-C:nucleoplasm'; ''); ('GO:0005634-C:nucleus'; ''); ('GO:1990904-C:ribonucleoprotein complex'; '')]	343	GNYSGQQQSNyGPMKGGSFG	373	GYGSGGGSGGyGSRRF	29	YGPMKGGSFGGRSSGSPYGGGYGSGGGSGGY
P51991	HNRNPA3	[('GO:0000398-P:mRNA splicing; via spliceosome'; ''); ('GO:0003723-F:RNA binding'; ''); ('GO:0071013-C:catalytic step 2 spliceosome'; ''); ('GO:0005654-C:nucleoplasm'; ''); ('GO:0005634-C:nucleus'; ''); ('GO:1990904-C:ribonucleoprotein complex'; '')]	360	SFGGRSSGSPyGGGYGSGGG	373	GYGSGGGSGGyGSRRF	12	YGGGYGSGGGSGGY
P07737	PFN1	[('GO:0030036-P:actin cytoskeleton organization'; ''); ('GO:0098885-P:modification of postsynaptic actin cytoskeleton'; ''); ('GO:0050804-P:modulation of chemical synaptic transmission'; ''); ('GO:0032232-P:negative regulation of actin filament bundle assembly'; ''); ('GO:0030837-P:negative regulation of actin filament polymerization'; ''); ('GO:0051497-P:negative regulation of stress fiber assembly'; ''); ('GO:0001843-P:neural tube closure'; ''); ('GO:0032233-P:positive regulation of actin filament bundle assembly'; ''); ('GO:0030838-P:positive regulation of actin filament polymerization'; ''); ('GO:0032781-P:positive regulation of ATP-dependent activity'; ''); ('GO:0010634-P:positive regulation of epithelial cell migration'; ''); ('GO:1900029-P:positive regulation of ruffle assembly'; ''); ('GO:0050821-P:protein stabilization'; ''); ('GO:0030833-P:regulation of actin filament polymerization'; ''); ('GO:0006357-P:regulation of transcription by RNA polymerase II'; ''); ('GO:0060074-P:synapse maturation'; ''); ('GO:0003779-F:actin binding'; ''); ('GO:0003785-F:actin monomer binding'; ''); ('GO:0000774-F:adenyl-nucleotide exchange factor activity'; ''); ('GO:0045296-F:cadherin binding'; ''); ('GO:0005546-F:phosphatidylinositol-4;5-bisphosphate binding'; ''); ('GO:0001784-F:phosphotyrosine residue binding'; ''); ('GO:0070064-F:proline-rich region binding'; ''); ('GO:0003723-F:RNA binding'; ''); ('GO:0031267-F:small GTPase binding'; ''); ('GO:0072562-C:blood microparticle'; ''); ('GO:0005938-C:cell cortex'; ''); ('GO:0005737-C:cytoplasm'; ''); ('GO:0005856-C:cytoskeleton'; ''); ('GO:0005829-C:cytosol'; ''); ('GO:0070062-C:extracellular exosome'; ''); ('GO:0005925-C:focal adhesion'; ''); ('GO:0098978-C:glutamatergic synapse'; ''); ('GO:0016020-C:membrane'; ''); ('GO:0005634-C:nucleus'; '')]	7	MAGWNAyIDNLMADGT	25	GTCQDAAIVGyKDSPSVWAA	17	YIDNLMADGTCQDAAIVGY		STRAND:13:15
P07737	PFN1	[('GO:0030036-P:actin cytoskeleton organization'; ''); ('GO:0098885-P:modification of postsynaptic actin cytoskeleton'; ''); ('GO:0050804-P:modulation of chemical synaptic transmission'; ''); ('GO:0032232-P:negative regulation of actin filament bundle assembly'; ''); ('GO:0030837-P:negative regulation of actin filament polymerization'; ''); ('GO:0051497-P:negative regulation of stress fiber assembly'; ''); ('GO:0001843-P:neural tube closure'; ''); ('GO:0032233-P:positive regulation of actin filament bundle assembly'; ''); ('GO:0030838-P:positive regulation of actin filament polymerization'; ''); ('GO:0032781-P:positive regulation of ATP-dependent activity'; ''); ('GO:0010634-P:positive regulation of epithelial cell migration'; ''); ('GO:1900029-P:positive regulation of ruffle assembly'; ''); ('GO:0050821-P:protein stabilization'; ''); ('GO:0030833-P:regulation of actin filament polymerization'; ''); ('GO:0006357-P:regulation of transcription by RNA polymerase II'; ''); ('GO:0060074-P:synapse maturation'; ''); ('GO:0003779-F:actin binding'; ''); ('GO:0003785-F:actin monomer binding'; ''); ('GO:0000774-F:adenyl-nucleotide exchange factor activity'; ''); ('GO:0045296-F:cadherin binding'; ''); ('GO:0005546-F:phosphatidylinositol-4;5-bisphosphate binding'; ''); ('GO:0001784-F:phosphotyrosine residue binding'; ''); ('GO:0070064-F:proline-rich region binding'; ''); ('GO:0003723-F:RNA binding'; ''); ('GO:0031267-F:small GTPase binding'; ''); ('GO:0072562-C:blood microparticle'; ''); ('GO:0005938-C:cell cortex'; ''); ('GO:0005737-C:cytoplasm'; ''); ('GO:0005856-C:cytoskeleton'; ''); ('GO:0005829-C:cytosol'; ''); ('GO:0070062-C:extracellular exosome'; ''); ('GO:0005925-C:focal adhesion'; ''); ('GO:0098978-C:glutamatergic synapse'; ''); ('GO:0016020-C:membrane'; ''); ('GO:0005634-C:nucleus'; '')]	7	MAGWNAyIDNLMADGT	60	VLVGKDRSSFyVNGLTLGGQ	52	YIDNLMADGTCQDAAIVGYKDSPSVWAAVPGKTFVNITPAEVGVLVGKDRSSFY		STRAND:13:15;STRAND:17:28;STRAND:30:34;HELIX:40:42;HELIX:45:52;HELIX:58:60
P07737	PFN1	[('GO:0030036-P:actin cytoskeleton organization'; ''); ('GO:0098885-P:modification of postsynaptic actin cytoskeleton'; ''); ('GO:0050804-P:modulation of chemical synaptic transmission'; ''); ('GO:0032232-P:negative regulation of actin filament bundle assembly'; ''); ('GO:0030837-P:negative regulation of actin filament polymerization'; ''); ('GO:0051497-P:negative regulation of stress fiber assembly'; ''); ('GO:0001843-P:neural tube closure'; ''); ('GO:0032233-P:positive regulation of actin filament bundle assembly'; ''); ('GO:0030838-P:positive regulation of actin filament polymerization'; ''); ('GO:0032781-P:positive regulation of ATP-dependent activity'; ''); ('GO:0010634-P:positive regulation of epithelial cell migration'; ''); ('GO:1900029-P:positive regulation of ruffle assembly'; ''); ('GO:0050821-P:protein stabilization'; ''); ('GO:0030833-P:regulation of actin filament polymerization'; ''); ('GO:0006357-P:regulation of transcription by RNA polymerase II'; ''); ('GO:0060074-P:synapse maturation'; ''); ('GO:0003779-F:actin binding'; ''); ('GO:0003785-F:actin monomer binding'; ''); ('GO:0000774-F:adenyl-nucleotide exchange factor activity'; ''); ('GO:0045296-F:cadherin binding'; ''); ('GO:0005546-F:phosphatidylinositol-4;5-bisphosphate binding'; ''); ('GO:0001784-F:phosphotyrosine residue binding'; ''); ('GO:0070064-F:proline-rich region binding'; ''); ('GO:0003723-F:RNA binding'; ''); ('GO:0031267-F:small GTPase binding'; ''); ('GO:0072562-C:blood microparticle'; ''); ('GO:0005938-C:cell cortex'; ''); ('GO:0005737-C:cytoplasm'; ''); ('GO:0005856-C:cytoskeleton'; ''); ('GO:0005829-C:cytosol'; ''); ('GO:0070062-C:extracellular exosome'; ''); ('GO:0005925-C:focal adhesion'; ''); ('GO:0098978-C:glutamatergic synapse'; ''); ('GO:0016020-C:membrane'; ''); ('GO:0005634-C:nucleus'; '')]	7	MAGWNAyIDNLMADGT	129	VHGGLINKKCyEMASHLRRS	121	YIDNLMADGTCQDAAIVGYKDSPSVWAAVPGKTFVNITPAEVGVLVGKDRSSFYVNGLTLGGQKCSVIRDSLLQDGEFSMDLRTKSTGGAPTFNVTVTKTDKTLVLLMGKEGVHGGLINKKCY		STRAND:13:15;STRAND:17:28;STRAND:30:34;HELIX:40:42;HELIX:45:52;HELIX:58:60;STRAND:64:66;STRAND:69:77;STRAND:78:80;TURN:81:83;STRAND:85:90;STRAND:93:96;STRAND:100:105;STRAND:107:115
P07737	PFN1	[('GO:0030036-P:actin cytoskeleton organization'; ''); ('GO:0098885-P:modification of postsynaptic actin cytoskeleton'; ''); ('GO:0050804-P:modulation of chemical synaptic transmission'; ''); ('GO:0032232-P:negative regulation of actin filament bundle assembly'; ''); ('GO:0030837-P:negative regulation of actin filament polymerization'; ''); ('GO:0051497-P:negative regulation of stress fiber assembly'; ''); ('GO:0001843-P:neural tube closure'; ''); ('GO:0032233-P:positive regulation of actin filament bundle assembly'; ''); ('GO:0030838-P:positive regulation of actin filament polymerization'; ''); ('GO:0032781-P:positive regulation of ATP-dependent activity'; ''); ('GO:0010634-P:positive regulation of epithelial cell migration'; ''); ('GO:1900029-P:positive regulation of ruffle assembly'; ''); ('GO:0050821-P:protein stabilization'; ''); ('GO:0030833-P:regulation of actin filament polymerization'; ''); ('GO:0006357-P:regulation of transcription by RNA polymerase II'; ''); ('GO:0060074-P:synapse maturation'; ''); ('GO:0003779-F:actin binding'; ''); ('GO:0003785-F:actin monomer binding'; ''); ('GO:0000774-F:adenyl-nucleotide exchange factor activity'; ''); ('GO:0045296-F:cadherin binding'; ''); ('GO:0005546-F:phosphatidylinositol-4;5-bisphosphate binding'; ''); ('GO:0001784-F:phosphotyrosine residue binding'; ''); ('GO:0070064-F:proline-rich region binding'; ''); ('GO:0003723-F:RNA binding'; ''); ('GO:0031267-F:small GTPase binding'; ''); ('GO:0072562-C:blood microparticle'; ''); ('GO:0005938-C:cell cortex'; ''); ('GO:0005737-C:cytoplasm'; ''); ('GO:0005856-C:cytoskeleton'; ''); ('GO:0005829-C:cytosol'; ''); ('GO:0070062-C:extracellular exosome'; ''); ('GO:0005925-C:focal adhesion'; ''); ('GO:0098978-C:glutamatergic synapse'; ''); ('GO:0016020-C:membrane'; ''); ('GO:0005634-C:nucleus'; '')]	7	MAGWNAyIDNLMADGT	140	EMASHLRRSQy	132	YIDNLMADGTCQDAAIVGYKDSPSVWAAVPGKTFVNITPAEVGVLVGKDRSSFYVNGLTLGGQKCSVIRDSLLQDGEFSMDLRTKSTGGAPTFNVTVTKTDKTLVLLMGKEGVHGGLINKKCYEMASHLRRSQY		STRAND:13:15;STRAND:17:28;STRAND:30:34;HELIX:40:42;HELIX:45:52;HELIX:58:60;STRAND:64:66;STRAND:69:77;STRAND:78:80;TURN:81:83;STRAND:85:90;STRAND:93:96;STRAND:100:105;STRAND:107:115;HELIX:121:137
P07737	PFN1	[('GO:0030036-P:actin cytoskeleton organization'; ''); ('GO:0098885-P:modification of postsynaptic actin cytoskeleton'; ''); ('GO:0050804-P:modulation of chemical synaptic transmission'; ''); ('GO:0032232-P:negative regulation of actin filament bundle assembly'; ''); ('GO:0030837-P:negative regulation of actin filament polymerization'; ''); ('GO:0051497-P:negative regulation of stress fiber assembly'; ''); ('GO:0001843-P:neural tube closure'; ''); ('GO:0032233-P:positive regulation of actin filament bundle assembly'; ''); ('GO:0030838-P:positive regulation of actin filament polymerization'; ''); ('GO:0032781-P:positive regulation of ATP-dependent activity'; ''); ('GO:0010634-P:positive regulation of epithelial cell migration'; ''); ('GO:1900029-P:positive regulation of ruffle assembly'; ''); ('GO:0050821-P:protein stabilization'; ''); ('GO:0030833-P:regulation of actin filament polymerization'; ''); ('GO:0006357-P:regulation of transcription by RNA polymerase II'; ''); ('GO:0060074-P:synapse maturation'; ''); ('GO:0003779-F:actin binding'; ''); ('GO:0003785-F:actin monomer binding'; ''); ('GO:0000774-F:adenyl-nucleotide exchange factor activity'; ''); ('GO:0045296-F:cadherin binding'; ''); ('GO:0005546-F:phosphatidylinositol-4;5-bisphosphate binding'; ''); ('GO:0001784-F:phosphotyrosine residue binding'; ''); ('GO:0070064-F:proline-rich region binding'; ''); ('GO:0003723-F:RNA binding'; ''); ('GO:0031267-F:small GTPase binding'; ''); ('GO:0072562-C:blood microparticle'; ''); ('GO:0005938-C:cell cortex'; ''); ('GO:0005737-C:cytoplasm'; ''); ('GO:0005856-C:cytoskeleton'; ''); ('GO:0005829-C:cytosol'; ''); ('GO:0070062-C:extracellular exosome'; ''); ('GO:0005925-C:focal adhesion'; ''); ('GO:0098978-C:glutamatergic synapse'; ''); ('GO:0016020-C:membrane'; ''); ('GO:0005634-C:nucleus'; '')]	25	GTCQDAAIVGyKDSPSVWAA	60	VLVGKDRSSFyVNGLTLGGQ	34	YKDSPSVWAAVPGKTFVNITPAEVGVLVGKDRSSFY		STRAND:30:34;HELIX:40:42;HELIX:45:52;HELIX:58:60
P07737	PFN1	[('GO:0030036-P:actin cytoskeleton organization'; ''); ('GO:0098885-P:modification of postsynaptic actin cytoskeleton'; ''); ('GO:0050804-P:modulation of chemical synaptic transmission'; ''); ('GO:0032232-P:negative regulation of actin filament bundle assembly'; ''); ('GO:0030837-P:negative regulation of actin filament polymerization'; ''); ('GO:0051497-P:negative regulation of stress fiber assembly'; ''); ('GO:0001843-P:neural tube closure'; ''); ('GO:0032233-P:positive regulation of actin filament bundle assembly'; ''); ('GO:0030838-P:positive regulation of actin filament polymerization'; ''); ('GO:0032781-P:positive regulation of ATP-dependent activity'; ''); ('GO:0010634-P:positive regulation of epithelial cell migration'; ''); ('GO:1900029-P:positive regulation of ruffle assembly'; ''); ('GO:0050821-P:protein stabilization'; ''); ('GO:0030833-P:regulation of actin filament polymerization'; ''); ('GO:0006357-P:regulation of transcription by RNA polymerase II'; ''); ('GO:0060074-P:synapse maturation'; ''); ('GO:0003779-F:actin binding'; ''); ('GO:0003785-F:actin monomer binding'; ''); ('GO:0000774-F:adenyl-nucleotide exchange factor activity'; ''); ('GO:0045296-F:cadherin binding'; ''); ('GO:0005546-F:phosphatidylinositol-4;5-bisphosphate binding'; ''); ('GO:0001784-F:phosphotyrosine residue binding'; ''); ('GO:0070064-F:proline-rich region binding'; ''); ('GO:0003723-F:RNA binding'; ''); ('GO:0031267-F:small GTPase binding'; ''); ('GO:0072562-C:blood microparticle'; ''); ('GO:0005938-C:cell cortex'; ''); ('GO:0005737-C:cytoplasm'; ''); ('GO:0005856-C:cytoskeleton'; ''); ('GO:0005829-C:cytosol'; ''); ('GO:0070062-C:extracellular exosome'; ''); ('GO:0005925-C:focal adhesion'; ''); ('GO:0098978-C:glutamatergic synapse'; ''); ('GO:0016020-C:membrane'; ''); ('GO:0005634-C:nucleus'; '')]	25	GTCQDAAIVGyKDSPSVWAA	129	VHGGLINKKCyEMASHLRRS	103	YKDSPSVWAAVPGKTFVNITPAEVGVLVGKDRSSFYVNGLTLGGQKCSVIRDSLLQDGEFSMDLRTKSTGGAPTFNVTVTKTDKTLVLLMGKEGVHGGLINKKCY		STRAND:30:34;HELIX:40:42;HELIX:45:52;HELIX:58:60;STRAND:64:66;STRAND:69:77;STRAND:78:80;TURN:81:83;STRAND:85:90;STRAND:93:96;STRAND:100:105;STRAND:107:115
P07737	PFN1	[('GO:0030036-P:actin cytoskeleton organization'; ''); ('GO:0098885-P:modification of postsynaptic actin cytoskeleton'; ''); ('GO:0050804-P:modulation of chemical synaptic transmission'; ''); ('GO:0032232-P:negative regulation of actin filament bundle assembly'; ''); ('GO:0030837-P:negative regulation of actin filament polymerization'; ''); ('GO:0051497-P:negative regulation of stress fiber assembly'; ''); ('GO:0001843-P:neural tube closure'; ''); ('GO:0032233-P:positive regulation of actin filament bundle assembly'; ''); ('GO:0030838-P:positive regulation of actin filament polymerization'; ''); ('GO:0032781-P:positive regulation of ATP-dependent activity'; ''); ('GO:0010634-P:positive regulation of epithelial cell migration'; ''); ('GO:1900029-P:positive regulation of ruffle assembly'; ''); ('GO:0050821-P:protein stabilization'; ''); ('GO:0030833-P:regulation of actin filament polymerization'; ''); ('GO:0006357-P:regulation of transcription by RNA polymerase II'; ''); ('GO:0060074-P:synapse maturation'; ''); ('GO:0003779-F:actin binding'; ''); ('GO:0003785-F:actin monomer binding'; ''); ('GO:0000774-F:adenyl-nucleotide exchange factor activity'; ''); ('GO:0045296-F:cadherin binding'; ''); ('GO:0005546-F:phosphatidylinositol-4;5-bisphosphate binding'; ''); ('GO:0001784-F:phosphotyrosine residue binding'; ''); ('GO:0070064-F:proline-rich region binding'; ''); ('GO:0003723-F:RNA binding'; ''); ('GO:0031267-F:small GTPase binding'; ''); ('GO:0072562-C:blood microparticle'; ''); ('GO:0005938-C:cell cortex'; ''); ('GO:0005737-C:cytoplasm'; ''); ('GO:0005856-C:cytoskeleton'; ''); ('GO:0005829-C:cytosol'; ''); ('GO:0070062-C:extracellular exosome'; ''); ('GO:0005925-C:focal adhesion'; ''); ('GO:0098978-C:glutamatergic synapse'; ''); ('GO:0016020-C:membrane'; ''); ('GO:0005634-C:nucleus'; '')]	25	GTCQDAAIVGyKDSPSVWAA	140	EMASHLRRSQy	114	YKDSPSVWAAVPGKTFVNITPAEVGVLVGKDRSSFYVNGLTLGGQKCSVIRDSLLQDGEFSMDLRTKSTGGAPTFNVTVTKTDKTLVLLMGKEGVHGGLINKKCYEMASHLRRSQY		STRAND:30:34;HELIX:40:42;HELIX:45:52;HELIX:58:60;STRAND:64:66;STRAND:69:77;STRAND:78:80;TURN:81:83;STRAND:85:90;STRAND:93:96;STRAND:100:105;STRAND:107:115;HELIX:121:137
P07737	PFN1	[('GO:0030036-P:actin cytoskeleton organization'; ''); ('GO:0098885-P:modification of postsynaptic actin cytoskeleton'; ''); ('GO:0050804-P:modulation of chemical synaptic transmission'; ''); ('GO:0032232-P:negative regulation of actin filament bundle assembly'; ''); ('GO:0030837-P:negative regulation of actin filament polymerization'; ''); ('GO:0051497-P:negative regulation of stress fiber assembly'; ''); ('GO:0001843-P:neural tube closure'; ''); ('GO:0032233-P:positive regulation of actin filament bundle assembly'; ''); ('GO:0030838-P:positive regulation of actin filament polymerization'; ''); ('GO:0032781-P:positive regulation of ATP-dependent activity'; ''); ('GO:0010634-P:positive regulation of epithelial cell migration'; ''); ('GO:1900029-P:positive regulation of ruffle assembly'; ''); ('GO:0050821-P:protein stabilization'; ''); ('GO:0030833-P:regulation of actin filament polymerization'; ''); ('GO:0006357-P:regulation of transcription by RNA polymerase II'; ''); ('GO:0060074-P:synapse maturation'; ''); ('GO:0003779-F:actin binding'; ''); ('GO:0003785-F:actin monomer binding'; ''); ('GO:0000774-F:adenyl-nucleotide exchange factor activity'; ''); ('GO:0045296-F:cadherin binding'; ''); ('GO:0005546-F:phosphatidylinositol-4;5-bisphosphate binding'; ''); ('GO:0001784-F:phosphotyrosine residue binding'; ''); ('GO:0070064-F:proline-rich region binding'; ''); ('GO:0003723-F:RNA binding'; ''); ('GO:0031267-F:small GTPase binding'; ''); ('GO:0072562-C:blood microparticle'; ''); ('GO:0005938-C:cell cortex'; ''); ('GO:0005737-C:cytoplasm'; ''); ('GO:0005856-C:cytoskeleton'; ''); ('GO:0005829-C:cytosol'; ''); ('GO:0070062-C:extracellular exosome'; ''); ('GO:0005925-C:focal adhesion'; ''); ('GO:0098978-C:glutamatergic synapse'; ''); ('GO:0016020-C:membrane'; ''); ('GO:0005634-C:nucleus'; '')]	60	VLVGKDRSSFyVNGLTLGGQ	129	VHGGLINKKCyEMASHLRRS	68	YVNGLTLGGQKCSVIRDSLLQDGEFSMDLRTKSTGGAPTFNVTVTKTDKTLVLLMGKEGVHGGLINKKCY		STRAND:64:66;STRAND:69:77;STRAND:78:80;TURN:81:83;STRAND:85:90;STRAND:93:96;STRAND:100:105;STRAND:107:115
P07737	PFN1	[('GO:0030036-P:actin cytoskeleton organization'; ''); ('GO:0098885-P:modification of postsynaptic actin cytoskeleton'; ''); ('GO:0050804-P:modulation of chemical synaptic transmission'; ''); ('GO:0032232-P:negative regulation of actin filament bundle assembly'; ''); ('GO:0030837-P:negative regulation of actin filament polymerization'; ''); ('GO:0051497-P:negative regulation of stress fiber assembly'; ''); ('GO:0001843-P:neural tube closure'; ''); ('GO:0032233-P:positive regulation of actin filament bundle assembly'; ''); ('GO:0030838-P:positive regulation of actin filament polymerization'; ''); ('GO:0032781-P:positive regulation of ATP-dependent activity'; ''); ('GO:0010634-P:positive regulation of epithelial cell migration'; ''); ('GO:1900029-P:positive regulation of ruffle assembly'; ''); ('GO:0050821-P:protein stabilization'; ''); ('GO:0030833-P:regulation of actin filament polymerization'; ''); ('GO:0006357-P:regulation of transcription by RNA polymerase II'; ''); ('GO:0060074-P:synapse maturation'; ''); ('GO:0003779-F:actin binding'; ''); ('GO:0003785-F:actin monomer binding'; ''); ('GO:0000774-F:adenyl-nucleotide exchange factor activity'; ''); ('GO:0045296-F:cadherin binding'; ''); ('GO:0005546-F:phosphatidylinositol-4;5-bisphosphate binding'; ''); ('GO:0001784-F:phosphotyrosine residue binding'; ''); ('GO:0070064-F:proline-rich region binding'; ''); ('GO:0003723-F:RNA binding'; ''); ('GO:0031267-F:small GTPase binding'; ''); ('GO:0072562-C:blood microparticle'; ''); ('GO:0005938-C:cell cortex'; ''); ('GO:0005737-C:cytoplasm'; ''); ('GO:0005856-C:cytoskeleton'; ''); ('GO:0005829-C:cytosol'; ''); ('GO:0070062-C:extracellular exosome'; ''); ('GO:0005925-C:focal adhesion'; ''); ('GO:0098978-C:glutamatergic synapse'; ''); ('GO:0016020-C:membrane'; ''); ('GO:0005634-C:nucleus'; '')]	60	VLVGKDRSSFyVNGLTLGGQ	140	EMASHLRRSQy	79	YVNGLTLGGQKCSVIRDSLLQDGEFSMDLRTKSTGGAPTFNVTVTKTDKTLVLLMGKEGVHGGLINKKCYEMASHLRRSQY		STRAND:64:66;STRAND:69:77;STRAND:78:80;TURN:81:83;STRAND:85:90;STRAND:93:96;STRAND:100:105;STRAND:107:115;HELIX:121:137
P07737	PFN1	[('GO:0030036-P:actin cytoskeleton organization'; ''); ('GO:0098885-P:modification of postsynaptic actin cytoskeleton'; ''); ('GO:0050804-P:modulation of chemical synaptic transmission'; ''); ('GO:0032232-P:negative regulation of actin filament bundle assembly'; ''); ('GO:0030837-P:negative regulation of actin filament polymerization'; ''); ('GO:0051497-P:negative regulation of stress fiber assembly'; ''); ('GO:0001843-P:neural tube closure'; ''); ('GO:0032233-P:positive regulation of actin filament bundle assembly'; ''); ('GO:0030838-P:positive regulation of actin filament polymerization'; ''); ('GO:0032781-P:positive regulation of ATP-dependent activity'; ''); ('GO:0010634-P:positive regulation of epithelial cell migration'; ''); ('GO:1900029-P:positive regulation of ruffle assembly'; ''); ('GO:0050821-P:protein stabilization'; ''); ('GO:0030833-P:regulation of actin filament polymerization'; ''); ('GO:0006357-P:regulation of transcription by RNA polymerase II'; ''); ('GO:0060074-P:synapse maturation'; ''); ('GO:0003779-F:actin binding'; ''); ('GO:0003785-F:actin monomer binding'; ''); ('GO:0000774-F:adenyl-nucleotide exchange factor activity'; ''); ('GO:0045296-F:cadherin binding'; ''); ('GO:0005546-F:phosphatidylinositol-4;5-bisphosphate binding'; ''); ('GO:0001784-F:phosphotyrosine residue binding'; ''); ('GO:0070064-F:proline-rich region binding'; ''); ('GO:0003723-F:RNA binding'; ''); ('GO:0031267-F:small GTPase binding'; ''); ('GO:0072562-C:blood microparticle'; ''); ('GO:0005938-C:cell cortex'; ''); ('GO:0005737-C:cytoplasm'; ''); ('GO:0005856-C:cytoskeleton'; ''); ('GO:0005829-C:cytosol'; ''); ('GO:0070062-C:extracellular exosome'; ''); ('GO:0005925-C:focal adhesion'; ''); ('GO:0098978-C:glutamatergic synapse'; ''); ('GO:0016020-C:membrane'; ''); ('GO:0005634-C:nucleus'; '')]	129	VHGGLINKKCyEMASHLRRS	140	EMASHLRRSQy	10	YEMASHLRRSQY
Q14156	EFR3A	[('GO:0046854-P:phosphatidylinositol phosphate biosynthetic process'; ''); ('GO:0072659-P:protein localization to plasma membrane'; ''); ('GO:0016082-P:synaptic vesicle priming'; ''); ('GO:0005829-C:cytosol'; ''); ('GO:0098978-C:glutamatergic synapse'; ''); ('GO:0005886-C:plasma membrane'; ''); ('GO:0098793-C:presynapse'; '')]	447	LRSLLMVTSGyKAKTIVTAL	805	TLTITSGHAQyQSVPVYEMK	357	YKAKTIVTALPGSFLDPLLSPSLMEDYELRQLVLEVMHNLMDRHDNRAKLRGIRIIPDVADLKIKREKICRQDTSFMKKNGQQLYRHIYLGCKEEDNVQKNYELLYTSLALITIELANEEVVIDLIRLAIALQDSAIINEDNLPMFHRCGIMALVAAYLNFVSQMIAVPAFCQHVSKVIEIRTMEAPYFLPEHIFRDKCMLPKSLEKHEKDLYFLTNKIAESLGGSGYSVERLSVPYVPQVTDEDRLSRRKSIVDTVSIQVDILSNNVPSDDVVSNTEEITFEALKKAIDTSGMEEQEKEKRRLVIEKFQKAPFEEIAAQCESKANLLHDRLAQILELTIRPPPSPSGTLTITSGHAQY
P15884	TCF4	[('GO:0030154-P:cell differentiation'; ''); ('GO:0007399-P:nervous system development'; ''); ('GO:0045893-P:positive regulation of DNA-templated transcription'; ''); ('GO:0045666-P:positive regulation of neuron differentiation'; ''); ('GO:0045944-P:positive regulation of transcription by RNA polymerase II'; ''); ('GO:0065004-P:protein-DNA complex assembly'; ''); ('GO:0006357-P:regulation of transcription by RNA polymerase II'; ''); ('GO:0008013-F:beta-catenin binding'; ''); ('GO:0003677-F:DNA binding'; ''); ('GO:0001228-F:DNA-binding transcription activator activity; RNA polymerase II-specific'; ''); ('GO:0003700-F:DNA-binding transcription factor activity'; ''); ('GO:0000981-F:DNA-binding transcription factor activity; RNA polymerase II-specific'; ''); ('GO:0070888-F:E-box binding'; ''); ('GO:0042802-F:identical protein binding'; ''); ('GO:0046982-F:protein heterodimerization activity'; ''); ('GO:0000978-F:RNA polymerase II cis-regulatory region sequence-specific DNA binding'; ''); ('GO:1990837-F:sequence-specific double-stranded DNA binding'; ''); ('GO:0001093-F:TFIIB-class transcription factor binding'; ''); ('GO:1990907-C:beta-catenin-TCF complex'; ''); ('GO:0070369-C:beta-catenin-TCF7L2 complex'; ''); ('GO:0000785-C:chromatin'; ''); ('GO:0005634-C:nucleus'; ''); ('GO:0005667-C:transcription regulator complex'; '')]	149	LSPTKPGSQYyQYSSNNPRR	375	NGGQASSSPNyEGPLHSLQS	225	YQYSSNNPRRRPLHSSAMEVQTKKVRKVPPGLPSSVYAPSASTADYNRDSPGYPSSKPATSTFPSSFFMQDGHHSSDPWSSSSGMNQPGYAGMLGNSSHIPQSSSYCSLHPHERLSYPSHSSADINSSLPPMSTFHRSGTNHYSTSSCTPPANGTDSIMANRGSGAAGSSQTGDALGKALASIYSPDHTNNSFSSNPSTPVGSPPSLSAGTAVWSRNGGQASSSPNY	Polar residues:205:216;Disordered:263:321;Polar residues:266:306;Low complexity:337:348;Polar residues:365:374
Q5T8I3	EEIG2	[]	209	GACGHSRTSSyASQQSKVSG	353	HLPNRVGSGAyEQVVIKR	143	YASQQSKVSGYSTCHSRSSSFSELCHRRNTSVGSTSTGVESILEPCDEIEQKIAEPNLDTADKEDTASEKLSRCPVKQDSVESQLKRVDDTRVDADDIVEKILQSQDFSLDSSAEEEGLRLFVGPGGSTTFGSHHLPNRVGSGAY
Q5T8I3	EEIG2	[]	219	YASQQSKVSGySTCHSRSSS	353	HLPNRVGSGAyEQVVIKR	133	YSTCHSRSSSFSELCHRRNTSVGSTSTGVESILEPCDEIEQKIAEPNLDTADKEDTASEKLSRCPVKQDSVESQLKRVDDTRVDADDIVEKILQSQDFSLDSSAEEEGLRLFVGPGGSTTFGSHHLPNRVGSGAY
Q9Y4B6	DCAF1	[('GO:0030183-P:B cell differentiation'; ''); ('GO:0035212-P:cell competition in a multicellular organism'; ''); ('GO:0000122-P:negative regulation of transcription by RNA polymerase II'; ''); ('GO:0045732-P:positive regulation of protein catabolic process'; ''); ('GO:0043687-P:post-translational protein modification'; ''); ('GO:0043161-P:proteasome-mediated ubiquitin-dependent protein catabolic process'; ''); ('GO:0016567-P:protein ubiquitination'; ''); ('GO:0033151-P:V(D)J recombination'; ''); ('GO:0005524-F:ATP binding'; ''); ('GO:1990244-F:histone H2AT120 kinase activity'; ''); ('GO:0030331-F:nuclear estrogen receptor binding'; ''); ('GO:0106310-F:protein serine kinase activity'; ''); ('GO:1990756-F:ubiquitin-like ligase-substrate adaptor activity'; ''); ('GO:0005813-C:centrosome'; ''); ('GO:0080008-C:Cul4-RING E3 ubiquitin ligase complex'; ''); ('GO:0005737-C:cytoplasm'; ''); ('GO:0001650-C:fibrillar center'; ''); ('GO:0005654-C:nucleoplasm'; ''); ('GO:0005634-C:nucleus'; '')]	359	QLGSRELMMFyIDLKQTNDV	578	IVEMMEFLIEyGPAQLYWEP	218	YIDLKQTNDVLLTFEALKHLASLLLHNKFATEFVAHGGVQKLLEIPRPSMAATGVSMCLYYLSYNQDAMERVCMHPHNVLSDVVNYTLWLMECSHASGCCHATMFFSICFSFRAVLELFDRYDGLRRLVNLISTLEILNLEDQGALLSDDEIFASRQTGKHTCMALRKYFEAHLAIKLEQVKQSLQRTEGGILVHPQPPYKACSYTHEQIVEMMEFLIEY
Q9Y4B6	DCAF1	[('GO:0030183-P:B cell differentiation'; ''); ('GO:0035212-P:cell competition in a multicellular organism'; ''); ('GO:0000122-P:negative regulation of transcription by RNA polymerase II'; ''); ('GO:0045732-P:positive regulation of protein catabolic process'; ''); ('GO:0043687-P:post-translational protein modification'; ''); ('GO:0043161-P:proteasome-mediated ubiquitin-dependent protein catabolic process'; ''); ('GO:0016567-P:protein ubiquitination'; ''); ('GO:0033151-P:V(D)J recombination'; ''); ('GO:0005524-F:ATP binding'; ''); ('GO:1990244-F:histone H2AT120 kinase activity'; ''); ('GO:0030331-F:nuclear estrogen receptor binding'; ''); ('GO:0106310-F:protein serine kinase activity'; ''); ('GO:1990756-F:ubiquitin-like ligase-substrate adaptor activity'; ''); ('GO:0005813-C:centrosome'; ''); ('GO:0080008-C:Cul4-RING E3 ubiquitin ligase complex'; ''); ('GO:0005737-C:cytoplasm'; ''); ('GO:0001650-C:fibrillar center'; ''); ('GO:0005654-C:nucleoplasm'; ''); ('GO:0005634-C:nucleus'; '')]	359	QLGSRELMMFyIDLKQTNDV	984	VLRQKSDHGAySQSPAIKKQ	624	YIDLKQTNDVLLTFEALKHLASLLLHNKFATEFVAHGGVQKLLEIPRPSMAATGVSMCLYYLSYNQDAMERVCMHPHNVLSDVVNYTLWLMECSHASGCCHATMFFSICFSFRAVLELFDRYDGLRRLVNLISTLEILNLEDQGALLSDDEIFASRQTGKHTCMALRKYFEAHLAIKLEQVKQSLQRTEGGILVHPQPPYKACSYTHEQIVEMMEFLIEYGPAQLYWEPAEVFLKLSCVQLLLQLISIACNWKTYYARNDTVRFALDVLAILTVVPKIQLQLAESVDVLDEAGSTVSTVGISIILGVAEGEFFIHDAEIQKSALQIIINCVCGPDNRISSIGKFISGTPRRKLPQNPKSSEHTLAKMWNVVQSNNGIKVLLSLLSIKMPITDADQIRALACKALVGLSRSSTVRQIISKLPLFSSCQIQQLMKEPVLQDKRSDHVKFCKYAAELIERVSGKPLLIGTDVSLARLQKADVVAQSRISFPEKELLLLIRNHLISKGLGETATVLTKEADLPMTAASHSSAFTPVTAAASPVSLPRTPRIANGIATRLGSHAAVGASAPSAPTAHPQPRPPQGPLALPGPSYAGNSPLIGRISFIRERPSPCNGRKIRVLRQKSDHGAY	Disordered:917:947
Q9Y4B6	DCAF1	[('GO:0030183-P:B cell differentiation'; ''); ('GO:0035212-P:cell competition in a multicellular organism'; ''); ('GO:0000122-P:negative regulation of transcription by RNA polymerase II'; ''); ('GO:0045732-P:positive regulation of protein catabolic process'; ''); ('GO:0043687-P:post-translational protein modification'; ''); ('GO:0043161-P:proteasome-mediated ubiquitin-dependent protein catabolic process'; ''); ('GO:0016567-P:protein ubiquitination'; ''); ('GO:0033151-P:V(D)J recombination'; ''); ('GO:0005524-F:ATP binding'; ''); ('GO:1990244-F:histone H2AT120 kinase activity'; ''); ('GO:0030331-F:nuclear estrogen receptor binding'; ''); ('GO:0106310-F:protein serine kinase activity'; ''); ('GO:1990756-F:ubiquitin-like ligase-substrate adaptor activity'; ''); ('GO:0005813-C:centrosome'; ''); ('GO:0080008-C:Cul4-RING E3 ubiquitin ligase complex'; ''); ('GO:0005737-C:cytoplasm'; ''); ('GO:0001650-C:fibrillar center'; ''); ('GO:0005654-C:nucleoplasm'; ''); ('GO:0005634-C:nucleus'; '')]	359	QLGSRELMMFyIDLKQTNDV	1181	DMKHSFTEDHyVEFSKHSQD	821	YIDLKQTNDVLLTFEALKHLASLLLHNKFATEFVAHGGVQKLLEIPRPSMAATGVSMCLYYLSYNQDAMERVCMHPHNVLSDVVNYTLWLMECSHASGCCHATMFFSICFSFRAVLELFDRYDGLRRLVNLISTLEILNLEDQGALLSDDEIFASRQTGKHTCMALRKYFEAHLAIKLEQVKQSLQRTEGGILVHPQPPYKACSYTHEQIVEMMEFLIEYGPAQLYWEPAEVFLKLSCVQLLLQLISIACNWKTYYARNDTVRFALDVLAILTVVPKIQLQLAESVDVLDEAGSTVSTVGISIILGVAEGEFFIHDAEIQKSALQIIINCVCGPDNRISSIGKFISGTPRRKLPQNPKSSEHTLAKMWNVVQSNNGIKVLLSLLSIKMPITDADQIRALACKALVGLSRSSTVRQIISKLPLFSSCQIQQLMKEPVLQDKRSDHVKFCKYAAELIERVSGKPLLIGTDVSLARLQKADVVAQSRISFPEKELLLLIRNHLISKGLGETATVLTKEADLPMTAASHSSAFTPVTAAASPVSLPRTPRIANGIATRLGSHAAVGASAPSAPTAHPQPRPPQGPLALPGPSYAGNSPLIGRISFIRERPSPCNGRKIRVLRQKSDHGAYSQSPAIKKQLDRHLPSPPTLDSIITEYLREQHARCKNPVATCPPFSLFTPHQCPEPKQRRQAPINFTSRLNRRASFPKYGGVDGGCFDRHLIFSRFRPISVFREANEDESGFTCCAFSARERFLMLGTCTGQLKLYNVFSGQEEASYNCHNSAITHLEPSRDGSLLLTSATWSQPLSALWGMKSVFDMKHSFTEDHY	Disordered:917:947	HELIX:1050:1059;STRAND:1062:1067;HELIX:1076:1078;STRAND:1081:1087;STRAND:1096:1101;STRAND:1107:1112;STRAND:1115:1121;TURN:1122:1124;STRAND:1127:1132;STRAND:1138:1143;STRAND:1147:1156;STRAND:1158:1165;STRAND:1167:1169;STRAND:1171:1178
Q9Y4B6	DCAF1	[('GO:0030183-P:B cell differentiation'; ''); ('GO:0035212-P:cell competition in a multicellular organism'; ''); ('GO:0000122-P:negative regulation of transcription by RNA polymerase II'; ''); ('GO:0045732-P:positive regulation of protein catabolic process'; ''); ('GO:0043687-P:post-translational protein modification'; ''); ('GO:0043161-P:proteasome-mediated ubiquitin-dependent protein catabolic process'; ''); ('GO:0016567-P:protein ubiquitination'; ''); ('GO:0033151-P:V(D)J recombination'; ''); ('GO:0005524-F:ATP binding'; ''); ('GO:1990244-F:histone H2AT120 kinase activity'; ''); ('GO:0030331-F:nuclear estrogen receptor binding'; ''); ('GO:0106310-F:protein serine kinase activity'; ''); ('GO:1990756-F:ubiquitin-like ligase-substrate adaptor activity'; ''); ('GO:0005813-C:centrosome'; ''); ('GO:0080008-C:Cul4-RING E3 ubiquitin ligase complex'; ''); ('GO:0005737-C:cytoplasm'; ''); ('GO:0001650-C:fibrillar center'; ''); ('GO:0005654-C:nucleoplasm'; ''); ('GO:0005634-C:nucleus'; '')]	359	QLGSRELMMFyIDLKQTNDV	1365	FDLCTDTKDCyLAVIENQGS	1005	YIDLKQTNDVLLTFEALKHLASLLLHNKFATEFVAHGGVQKLLEIPRPSMAATGVSMCLYYLSYNQDAMERVCMHPHNVLSDVVNYTLWLMECSHASGCCHATMFFSICFSFRAVLELFDRYDGLRRLVNLISTLEILNLEDQGALLSDDEIFASRQTGKHTCMALRKYFEAHLAIKLEQVKQSLQRTEGGILVHPQPPYKACSYTHEQIVEMMEFLIEYGPAQLYWEPAEVFLKLSCVQLLLQLISIACNWKTYYARNDTVRFALDVLAILTVVPKIQLQLAESVDVLDEAGSTVSTVGISIILGVAEGEFFIHDAEIQKSALQIIINCVCGPDNRISSIGKFISGTPRRKLPQNPKSSEHTLAKMWNVVQSNNGIKVLLSLLSIKMPITDADQIRALACKALVGLSRSSTVRQIISKLPLFSSCQIQQLMKEPVLQDKRSDHVKFCKYAAELIERVSGKPLLIGTDVSLARLQKADVVAQSRISFPEKELLLLIRNHLISKGLGETATVLTKEADLPMTAASHSSAFTPVTAAASPVSLPRTPRIANGIATRLGSHAAVGASAPSAPTAHPQPRPPQGPLALPGPSYAGNSPLIGRISFIRERPSPCNGRKIRVLRQKSDHGAYSQSPAIKKQLDRHLPSPPTLDSIITEYLREQHARCKNPVATCPPFSLFTPHQCPEPKQRRQAPINFTSRLNRRASFPKYGGVDGGCFDRHLIFSRFRPISVFREANEDESGFTCCAFSARERFLMLGTCTGQLKLYNVFSGQEEASYNCHNSAITHLEPSRDGSLLLTSATWSQPLSALWGMKSVFDMKHSFTEDHYVEFSKHSQDRVIGTKGDIAHIYDIQTGNKLLTLFNPDLANNYKRNCATFNPTDDLVLNDGVLWDVRSAQAIHKFDKFNMNISGVFHPNGLEVIINTEIWDLRTFHLLHTVPALDQCRVVFNHTGTVMYGAMLQADDEDDLMEERMKSPFGSSFRTFNATDYKPIATIDVKRNIFDLCTDTKDCY	Disordered:917:947;WD repeat-like region:1091:1290;DWD box 1:1242:1249;DWD box 2:1278:1285	HELIX:1050:1059;STRAND:1062:1067;HELIX:1076:1078;STRAND:1081:1087;STRAND:1096:1101;STRAND:1107:1112;STRAND:1115:1121;TURN:1122:1124;STRAND:1127:1132;STRAND:1138:1143;STRAND:1147:1156;STRAND:1158:1165;STRAND:1167:1169;STRAND:1171:1178;STRAND:1180:1184;STRAND:1186:1188;STRAND:1191:1196;STRAND:1199:1204;TURN:1205:1207;STRAND:1210:1214;TURN:1217:1219;STRAND:1234:1239;STRAND:1242:1245;TURN:1246:1249;STRAND:1250:1254;STRAND:1259:1261;STRAND:1270:1275;STRAND:1278:1281;TURN:1282:1284;STRAND:1287:1290;HELIX:1292:1294;STRAND:1297:1301;STRAND:1305:1313;HELIX:1314:1316;STRAND:1329:1338;TURN:1339:1341;STRAND:1344:1349;STRAND:1351:1359;STRAND:1361:1363
Q9Y4B6	DCAF1	[('GO:0030183-P:B cell differentiation'; ''); ('GO:0035212-P:cell competition in a multicellular organism'; ''); ('GO:0000122-P:negative regulation of transcription by RNA polymerase II'; ''); ('GO:0045732-P:positive regulation of protein catabolic process'; ''); ('GO:0043687-P:post-translational protein modification'; ''); ('GO:0043161-P:proteasome-mediated ubiquitin-dependent protein catabolic process'; ''); ('GO:0016567-P:protein ubiquitination'; ''); ('GO:0033151-P:V(D)J recombination'; ''); ('GO:0005524-F:ATP binding'; ''); ('GO:1990244-F:histone H2AT120 kinase activity'; ''); ('GO:0030331-F:nuclear estrogen receptor binding'; ''); ('GO:0106310-F:protein serine kinase activity'; ''); ('GO:1990756-F:ubiquitin-like ligase-substrate adaptor activity'; ''); ('GO:0005813-C:centrosome'; ''); ('GO:0080008-C:Cul4-RING E3 ubiquitin ligase complex'; ''); ('GO:0005737-C:cytoplasm'; ''); ('GO:0001650-C:fibrillar center'; ''); ('GO:0005654-C:nucleoplasm'; ''); ('GO:0005634-C:nucleus'; '')]	359	QLGSRELMMFyIDLKQTNDV	1387	ALNMDTVCRLyEVGRQRLAE	1027	YIDLKQTNDVLLTFEALKHLASLLLHNKFATEFVAHGGVQKLLEIPRPSMAATGVSMCLYYLSYNQDAMERVCMHPHNVLSDVVNYTLWLMECSHASGCCHATMFFSICFSFRAVLELFDRYDGLRRLVNLISTLEILNLEDQGALLSDDEIFASRQTGKHTCMALRKYFEAHLAIKLEQVKQSLQRTEGGILVHPQPPYKACSYTHEQIVEMMEFLIEYGPAQLYWEPAEVFLKLSCVQLLLQLISIACNWKTYYARNDTVRFALDVLAILTVVPKIQLQLAESVDVLDEAGSTVSTVGISIILGVAEGEFFIHDAEIQKSALQIIINCVCGPDNRISSIGKFISGTPRRKLPQNPKSSEHTLAKMWNVVQSNNGIKVLLSLLSIKMPITDADQIRALACKALVGLSRSSTVRQIISKLPLFSSCQIQQLMKEPVLQDKRSDHVKFCKYAAELIERVSGKPLLIGTDVSLARLQKADVVAQSRISFPEKELLLLIRNHLISKGLGETATVLTKEADLPMTAASHSSAFTPVTAAASPVSLPRTPRIANGIATRLGSHAAVGASAPSAPTAHPQPRPPQGPLALPGPSYAGNSPLIGRISFIRERPSPCNGRKIRVLRQKSDHGAYSQSPAIKKQLDRHLPSPPTLDSIITEYLREQHARCKNPVATCPPFSLFTPHQCPEPKQRRQAPINFTSRLNRRASFPKYGGVDGGCFDRHLIFSRFRPISVFREANEDESGFTCCAFSARERFLMLGTCTGQLKLYNVFSGQEEASYNCHNSAITHLEPSRDGSLLLTSATWSQPLSALWGMKSVFDMKHSFTEDHYVEFSKHSQDRVIGTKGDIAHIYDIQTGNKLLTLFNPDLANNYKRNCATFNPTDDLVLNDGVLWDVRSAQAIHKFDKFNMNISGVFHPNGLEVIINTEIWDLRTFHLLHTVPALDQCRVVFNHTGTVMYGAMLQADDEDDLMEERMKSPFGSSFRTFNATDYKPIATIDVKRNIFDLCTDTKDCYLAVIENQGSMDALNMDTVCRLY	Disordered:917:947;WD repeat-like region:1091:1290;DWD box 1:1242:1249;DWD box 2:1278:1285	HELIX:1050:1059;STRAND:1062:1067;HELIX:1076:1078;STRAND:1081:1087;STRAND:1096:1101;STRAND:1107:1112;STRAND:1115:1121;TURN:1122:1124;STRAND:1127:1132;STRAND:1138:1143;STRAND:1147:1156;STRAND:1158:1165;STRAND:1167:1169;STRAND:1171:1178;STRAND:1180:1184;STRAND:1186:1188;STRAND:1191:1196;STRAND:1199:1204;TURN:1205:1207;STRAND:1210:1214;TURN:1217:1219;STRAND:1234:1239;STRAND:1242:1245;TURN:1246:1249;STRAND:1250:1254;STRAND:1259:1261;STRAND:1270:1275;STRAND:1278:1281;TURN:1282:1284;STRAND:1287:1290;HELIX:1292:1294;STRAND:1297:1301;STRAND:1305:1313;HELIX:1314:1316;STRAND:1329:1338;TURN:1339:1341;STRAND:1344:1349;STRAND:1351:1359;STRAND:1361:1363;STRAND:1365:1373;STRAND:1377:1379
Q9Y4B6	DCAF1	[('GO:0030183-P:B cell differentiation'; ''); ('GO:0035212-P:cell competition in a multicellular organism'; ''); ('GO:0000122-P:negative regulation of transcription by RNA polymerase II'; ''); ('GO:0045732-P:positive regulation of protein catabolic process'; ''); ('GO:0043687-P:post-translational protein modification'; ''); ('GO:0043161-P:proteasome-mediated ubiquitin-dependent protein catabolic process'; ''); ('GO:0016567-P:protein ubiquitination'; ''); ('GO:0033151-P:V(D)J recombination'; ''); ('GO:0005524-F:ATP binding'; ''); ('GO:1990244-F:histone H2AT120 kinase activity'; ''); ('GO:0030331-F:nuclear estrogen receptor binding'; ''); ('GO:0106310-F:protein serine kinase activity'; ''); ('GO:1990756-F:ubiquitin-like ligase-substrate adaptor activity'; ''); ('GO:0005813-C:centrosome'; ''); ('GO:0080008-C:Cul4-RING E3 ubiquitin ligase complex'; ''); ('GO:0005737-C:cytoplasm'; ''); ('GO:0001650-C:fibrillar center'; ''); ('GO:0005654-C:nucleoplasm'; ''); ('GO:0005634-C:nucleus'; '')]	578	IVEMMEFLIEyGPAQLYWEP	984	VLRQKSDHGAySQSPAIKKQ	405	YGPAQLYWEPAEVFLKLSCVQLLLQLISIACNWKTYYARNDTVRFALDVLAILTVVPKIQLQLAESVDVLDEAGSTVSTVGISIILGVAEGEFFIHDAEIQKSALQIIINCVCGPDNRISSIGKFISGTPRRKLPQNPKSSEHTLAKMWNVVQSNNGIKVLLSLLSIKMPITDADQIRALACKALVGLSRSSTVRQIISKLPLFSSCQIQQLMKEPVLQDKRSDHVKFCKYAAELIERVSGKPLLIGTDVSLARLQKADVVAQSRISFPEKELLLLIRNHLISKGLGETATVLTKEADLPMTAASHSSAFTPVTAAASPVSLPRTPRIANGIATRLGSHAAVGASAPSAPTAHPQPRPPQGPLALPGPSYAGNSPLIGRISFIRERPSPCNGRKIRVLRQKSDHGAY	Disordered:917:947
Q9Y4B6	DCAF1	[('GO:0030183-P:B cell differentiation'; ''); ('GO:0035212-P:cell competition in a multicellular organism'; ''); ('GO:0000122-P:negative regulation of transcription by RNA polymerase II'; ''); ('GO:0045732-P:positive regulation of protein catabolic process'; ''); ('GO:0043687-P:post-translational protein modification'; ''); ('GO:0043161-P:proteasome-mediated ubiquitin-dependent protein catabolic process'; ''); ('GO:0016567-P:protein ubiquitination'; ''); ('GO:0033151-P:V(D)J recombination'; ''); ('GO:0005524-F:ATP binding'; ''); ('GO:1990244-F:histone H2AT120 kinase activity'; ''); ('GO:0030331-F:nuclear estrogen receptor binding'; ''); ('GO:0106310-F:protein serine kinase activity'; ''); ('GO:1990756-F:ubiquitin-like ligase-substrate adaptor activity'; ''); ('GO:0005813-C:centrosome'; ''); ('GO:0080008-C:Cul4-RING E3 ubiquitin ligase complex'; ''); ('GO:0005737-C:cytoplasm'; ''); ('GO:0001650-C:fibrillar center'; ''); ('GO:0005654-C:nucleoplasm'; ''); ('GO:0005634-C:nucleus'; '')]	578	IVEMMEFLIEyGPAQLYWEP	1181	DMKHSFTEDHyVEFSKHSQD	602	YGPAQLYWEPAEVFLKLSCVQLLLQLISIACNWKTYYARNDTVRFALDVLAILTVVPKIQLQLAESVDVLDEAGSTVSTVGISIILGVAEGEFFIHDAEIQKSALQIIINCVCGPDNRISSIGKFISGTPRRKLPQNPKSSEHTLAKMWNVVQSNNGIKVLLSLLSIKMPITDADQIRALACKALVGLSRSSTVRQIISKLPLFSSCQIQQLMKEPVLQDKRSDHVKFCKYAAELIERVSGKPLLIGTDVSLARLQKADVVAQSRISFPEKELLLLIRNHLISKGLGETATVLTKEADLPMTAASHSSAFTPVTAAASPVSLPRTPRIANGIATRLGSHAAVGASAPSAPTAHPQPRPPQGPLALPGPSYAGNSPLIGRISFIRERPSPCNGRKIRVLRQKSDHGAYSQSPAIKKQLDRHLPSPPTLDSIITEYLREQHARCKNPVATCPPFSLFTPHQCPEPKQRRQAPINFTSRLNRRASFPKYGGVDGGCFDRHLIFSRFRPISVFREANEDESGFTCCAFSARERFLMLGTCTGQLKLYNVFSGQEEASYNCHNSAITHLEPSRDGSLLLTSATWSQPLSALWGMKSVFDMKHSFTEDHY	Disordered:917:947	HELIX:1050:1059;STRAND:1062:1067;HELIX:1076:1078;STRAND:1081:1087;STRAND:1096:1101;STRAND:1107:1112;STRAND:1115:1121;TURN:1122:1124;STRAND:1127:1132;STRAND:1138:1143;STRAND:1147:1156;STRAND:1158:1165;STRAND:1167:1169;STRAND:1171:1178
Q9Y4B6	DCAF1	[('GO:0030183-P:B cell differentiation'; ''); ('GO:0035212-P:cell competition in a multicellular organism'; ''); ('GO:0000122-P:negative regulation of transcription by RNA polymerase II'; ''); ('GO:0045732-P:positive regulation of protein catabolic process'; ''); ('GO:0043687-P:post-translational protein modification'; ''); ('GO:0043161-P:proteasome-mediated ubiquitin-dependent protein catabolic process'; ''); ('GO:0016567-P:protein ubiquitination'; ''); ('GO:0033151-P:V(D)J recombination'; ''); ('GO:0005524-F:ATP binding'; ''); ('GO:1990244-F:histone H2AT120 kinase activity'; ''); ('GO:0030331-F:nuclear estrogen receptor binding'; ''); ('GO:0106310-F:protein serine kinase activity'; ''); ('GO:1990756-F:ubiquitin-like ligase-substrate adaptor activity'; ''); ('GO:0005813-C:centrosome'; ''); ('GO:0080008-C:Cul4-RING E3 ubiquitin ligase complex'; ''); ('GO:0005737-C:cytoplasm'; ''); ('GO:0001650-C:fibrillar center'; ''); ('GO:0005654-C:nucleoplasm'; ''); ('GO:0005634-C:nucleus'; '')]	578	IVEMMEFLIEyGPAQLYWEP	1365	FDLCTDTKDCyLAVIENQGS	786	YGPAQLYWEPAEVFLKLSCVQLLLQLISIACNWKTYYARNDTVRFALDVLAILTVVPKIQLQLAESVDVLDEAGSTVSTVGISIILGVAEGEFFIHDAEIQKSALQIIINCVCGPDNRISSIGKFISGTPRRKLPQNPKSSEHTLAKMWNVVQSNNGIKVLLSLLSIKMPITDADQIRALACKALVGLSRSSTVRQIISKLPLFSSCQIQQLMKEPVLQDKRSDHVKFCKYAAELIERVSGKPLLIGTDVSLARLQKADVVAQSRISFPEKELLLLIRNHLISKGLGETATVLTKEADLPMTAASHSSAFTPVTAAASPVSLPRTPRIANGIATRLGSHAAVGASAPSAPTAHPQPRPPQGPLALPGPSYAGNSPLIGRISFIRERPSPCNGRKIRVLRQKSDHGAYSQSPAIKKQLDRHLPSPPTLDSIITEYLREQHARCKNPVATCPPFSLFTPHQCPEPKQRRQAPINFTSRLNRRASFPKYGGVDGGCFDRHLIFSRFRPISVFREANEDESGFTCCAFSARERFLMLGTCTGQLKLYNVFSGQEEASYNCHNSAITHLEPSRDGSLLLTSATWSQPLSALWGMKSVFDMKHSFTEDHYVEFSKHSQDRVIGTKGDIAHIYDIQTGNKLLTLFNPDLANNYKRNCATFNPTDDLVLNDGVLWDVRSAQAIHKFDKFNMNISGVFHPNGLEVIINTEIWDLRTFHLLHTVPALDQCRVVFNHTGTVMYGAMLQADDEDDLMEERMKSPFGSSFRTFNATDYKPIATIDVKRNIFDLCTDTKDCY	Disordered:917:947;WD repeat-like region:1091:1290;DWD box 1:1242:1249;DWD box 2:1278:1285	HELIX:1050:1059;STRAND:1062:1067;HELIX:1076:1078;STRAND:1081:1087;STRAND:1096:1101;STRAND:1107:1112;STRAND:1115:1121;TURN:1122:1124;STRAND:1127:1132;STRAND:1138:1143;STRAND:1147:1156;STRAND:1158:1165;STRAND:1167:1169;STRAND:1171:1178;STRAND:1180:1184;STRAND:1186:1188;STRAND:1191:1196;STRAND:1199:1204;TURN:1205:1207;STRAND:1210:1214;TURN:1217:1219;STRAND:1234:1239;STRAND:1242:1245;TURN:1246:1249;STRAND:1250:1254;STRAND:1259:1261;STRAND:1270:1275;STRAND:1278:1281;TURN:1282:1284;STRAND:1287:1290;HELIX:1292:1294;STRAND:1297:1301;STRAND:1305:1313;HELIX:1314:1316;STRAND:1329:1338;TURN:1339:1341;STRAND:1344:1349;STRAND:1351:1359;STRAND:1361:1363
Q9Y4B6	DCAF1	[('GO:0030183-P:B cell differentiation'; ''); ('GO:0035212-P:cell competition in a multicellular organism'; ''); ('GO:0000122-P:negative regulation of transcription by RNA polymerase II'; ''); ('GO:0045732-P:positive regulation of protein catabolic process'; ''); ('GO:0043687-P:post-translational protein modification'; ''); ('GO:0043161-P:proteasome-mediated ubiquitin-dependent protein catabolic process'; ''); ('GO:0016567-P:protein ubiquitination'; ''); ('GO:0033151-P:V(D)J recombination'; ''); ('GO:0005524-F:ATP binding'; ''); ('GO:1990244-F:histone H2AT120 kinase activity'; ''); ('GO:0030331-F:nuclear estrogen receptor binding'; ''); ('GO:0106310-F:protein serine kinase activity'; ''); ('GO:1990756-F:ubiquitin-like ligase-substrate adaptor activity'; ''); ('GO:0005813-C:centrosome'; ''); ('GO:0080008-C:Cul4-RING E3 ubiquitin ligase complex'; ''); ('GO:0005737-C:cytoplasm'; ''); ('GO:0001650-C:fibrillar center'; ''); ('GO:0005654-C:nucleoplasm'; ''); ('GO:0005634-C:nucleus'; '')]	578	IVEMMEFLIEyGPAQLYWEP	1387	ALNMDTVCRLyEVGRQRLAE	808	YGPAQLYWEPAEVFLKLSCVQLLLQLISIACNWKTYYARNDTVRFALDVLAILTVVPKIQLQLAESVDVLDEAGSTVSTVGISIILGVAEGEFFIHDAEIQKSALQIIINCVCGPDNRISSIGKFISGTPRRKLPQNPKSSEHTLAKMWNVVQSNNGIKVLLSLLSIKMPITDADQIRALACKALVGLSRSSTVRQIISKLPLFSSCQIQQLMKEPVLQDKRSDHVKFCKYAAELIERVSGKPLLIGTDVSLARLQKADVVAQSRISFPEKELLLLIRNHLISKGLGETATVLTKEADLPMTAASHSSAFTPVTAAASPVSLPRTPRIANGIATRLGSHAAVGASAPSAPTAHPQPRPPQGPLALPGPSYAGNSPLIGRISFIRERPSPCNGRKIRVLRQKSDHGAYSQSPAIKKQLDRHLPSPPTLDSIITEYLREQHARCKNPVATCPPFSLFTPHQCPEPKQRRQAPINFTSRLNRRASFPKYGGVDGGCFDRHLIFSRFRPISVFREANEDESGFTCCAFSARERFLMLGTCTGQLKLYNVFSGQEEASYNCHNSAITHLEPSRDGSLLLTSATWSQPLSALWGMKSVFDMKHSFTEDHYVEFSKHSQDRVIGTKGDIAHIYDIQTGNKLLTLFNPDLANNYKRNCATFNPTDDLVLNDGVLWDVRSAQAIHKFDKFNMNISGVFHPNGLEVIINTEIWDLRTFHLLHTVPALDQCRVVFNHTGTVMYGAMLQADDEDDLMEERMKSPFGSSFRTFNATDYKPIATIDVKRNIFDLCTDTKDCYLAVIENQGSMDALNMDTVCRLY	Disordered:917:947;WD repeat-like region:1091:1290;DWD box 1:1242:1249;DWD box 2:1278:1285	HELIX:1050:1059;STRAND:1062:1067;HELIX:1076:1078;STRAND:1081:1087;STRAND:1096:1101;STRAND:1107:1112;STRAND:1115:1121;TURN:1122:1124;STRAND:1127:1132;STRAND:1138:1143;STRAND:1147:1156;STRAND:1158:1165;STRAND:1167:1169;STRAND:1171:1178;STRAND:1180:1184;STRAND:1186:1188;STRAND:1191:1196;STRAND:1199:1204;TURN:1205:1207;STRAND:1210:1214;TURN:1217:1219;STRAND:1234:1239;STRAND:1242:1245;TURN:1246:1249;STRAND:1250:1254;STRAND:1259:1261;STRAND:1270:1275;STRAND:1278:1281;TURN:1282:1284;STRAND:1287:1290;HELIX:1292:1294;STRAND:1297:1301;STRAND:1305:1313;HELIX:1314:1316;STRAND:1329:1338;TURN:1339:1341;STRAND:1344:1349;STRAND:1351:1359;STRAND:1361:1363;STRAND:1365:1373;STRAND:1377:1379
Q9Y4B6	DCAF1	[('GO:0030183-P:B cell differentiation'; ''); ('GO:0035212-P:cell competition in a multicellular organism'; ''); ('GO:0000122-P:negative regulation of transcription by RNA polymerase II'; ''); ('GO:0045732-P:positive regulation of protein catabolic process'; ''); ('GO:0043687-P:post-translational protein modification'; ''); ('GO:0043161-P:proteasome-mediated ubiquitin-dependent protein catabolic process'; ''); ('GO:0016567-P:protein ubiquitination'; ''); ('GO:0033151-P:V(D)J recombination'; ''); ('GO:0005524-F:ATP binding'; ''); ('GO:1990244-F:histone H2AT120 kinase activity'; ''); ('GO:0030331-F:nuclear estrogen receptor binding'; ''); ('GO:0106310-F:protein serine kinase activity'; ''); ('GO:1990756-F:ubiquitin-like ligase-substrate adaptor activity'; ''); ('GO:0005813-C:centrosome'; ''); ('GO:0080008-C:Cul4-RING E3 ubiquitin ligase complex'; ''); ('GO:0005737-C:cytoplasm'; ''); ('GO:0001650-C:fibrillar center'; ''); ('GO:0005654-C:nucleoplasm'; ''); ('GO:0005634-C:nucleus'; '')]	984	VLRQKSDHGAySQSPAIKKQ	1181	DMKHSFTEDHyVEFSKHSQD	196	YSQSPAIKKQLDRHLPSPPTLDSIITEYLREQHARCKNPVATCPPFSLFTPHQCPEPKQRRQAPINFTSRLNRRASFPKYGGVDGGCFDRHLIFSRFRPISVFREANEDESGFTCCAFSARERFLMLGTCTGQLKLYNVFSGQEEASYNCHNSAITHLEPSRDGSLLLTSATWSQPLSALWGMKSVFDMKHSFTEDHY		HELIX:1050:1059;STRAND:1062:1067;HELIX:1076:1078;STRAND:1081:1087;STRAND:1096:1101;STRAND:1107:1112;STRAND:1115:1121;TURN:1122:1124;STRAND:1127:1132;STRAND:1138:1143;STRAND:1147:1156;STRAND:1158:1165;STRAND:1167:1169;STRAND:1171:1178
Q9Y4B6	DCAF1	[('GO:0030183-P:B cell differentiation'; ''); ('GO:0035212-P:cell competition in a multicellular organism'; ''); ('GO:0000122-P:negative regulation of transcription by RNA polymerase II'; ''); ('GO:0045732-P:positive regulation of protein catabolic process'; ''); ('GO:0043687-P:post-translational protein modification'; ''); ('GO:0043161-P:proteasome-mediated ubiquitin-dependent protein catabolic process'; ''); ('GO:0016567-P:protein ubiquitination'; ''); ('GO:0033151-P:V(D)J recombination'; ''); ('GO:0005524-F:ATP binding'; ''); ('GO:1990244-F:histone H2AT120 kinase activity'; ''); ('GO:0030331-F:nuclear estrogen receptor binding'; ''); ('GO:0106310-F:protein serine kinase activity'; ''); ('GO:1990756-F:ubiquitin-like ligase-substrate adaptor activity'; ''); ('GO:0005813-C:centrosome'; ''); ('GO:0080008-C:Cul4-RING E3 ubiquitin ligase complex'; ''); ('GO:0005737-C:cytoplasm'; ''); ('GO:0001650-C:fibrillar center'; ''); ('GO:0005654-C:nucleoplasm'; ''); ('GO:0005634-C:nucleus'; '')]	984	VLRQKSDHGAySQSPAIKKQ	1365	FDLCTDTKDCyLAVIENQGS	380	YSQSPAIKKQLDRHLPSPPTLDSIITEYLREQHARCKNPVATCPPFSLFTPHQCPEPKQRRQAPINFTSRLNRRASFPKYGGVDGGCFDRHLIFSRFRPISVFREANEDESGFTCCAFSARERFLMLGTCTGQLKLYNVFSGQEEASYNCHNSAITHLEPSRDGSLLLTSATWSQPLSALWGMKSVFDMKHSFTEDHYVEFSKHSQDRVIGTKGDIAHIYDIQTGNKLLTLFNPDLANNYKRNCATFNPTDDLVLNDGVLWDVRSAQAIHKFDKFNMNISGVFHPNGLEVIINTEIWDLRTFHLLHTVPALDQCRVVFNHTGTVMYGAMLQADDEDDLMEERMKSPFGSSFRTFNATDYKPIATIDVKRNIFDLCTDTKDCY	WD repeat-like region:1091:1290;DWD box 1:1242:1249;DWD box 2:1278:1285	HELIX:1050:1059;STRAND:1062:1067;HELIX:1076:1078;STRAND:1081:1087;STRAND:1096:1101;STRAND:1107:1112;STRAND:1115:1121;TURN:1122:1124;STRAND:1127:1132;STRAND:1138:1143;STRAND:1147:1156;STRAND:1158:1165;STRAND:1167:1169;STRAND:1171:1178;STRAND:1180:1184;STRAND:1186:1188;STRAND:1191:1196;STRAND:1199:1204;TURN:1205:1207;STRAND:1210:1214;TURN:1217:1219;STRAND:1234:1239;STRAND:1242:1245;TURN:1246:1249;STRAND:1250:1254;STRAND:1259:1261;STRAND:1270:1275;STRAND:1278:1281;TURN:1282:1284;STRAND:1287:1290;HELIX:1292:1294;STRAND:1297:1301;STRAND:1305:1313;HELIX:1314:1316;STRAND:1329:1338;TURN:1339:1341;STRAND:1344:1349;STRAND:1351:1359;STRAND:1361:1363
Q9Y4B6	DCAF1	[('GO:0030183-P:B cell differentiation'; ''); ('GO:0035212-P:cell competition in a multicellular organism'; ''); ('GO:0000122-P:negative regulation of transcription by RNA polymerase II'; ''); ('GO:0045732-P:positive regulation of protein catabolic process'; ''); ('GO:0043687-P:post-translational protein modification'; ''); ('GO:0043161-P:proteasome-mediated ubiquitin-dependent protein catabolic process'; ''); ('GO:0016567-P:protein ubiquitination'; ''); ('GO:0033151-P:V(D)J recombination'; ''); ('GO:0005524-F:ATP binding'; ''); ('GO:1990244-F:histone H2AT120 kinase activity'; ''); ('GO:0030331-F:nuclear estrogen receptor binding'; ''); ('GO:0106310-F:protein serine kinase activity'; ''); ('GO:1990756-F:ubiquitin-like ligase-substrate adaptor activity'; ''); ('GO:0005813-C:centrosome'; ''); ('GO:0080008-C:Cul4-RING E3 ubiquitin ligase complex'; ''); ('GO:0005737-C:cytoplasm'; ''); ('GO:0001650-C:fibrillar center'; ''); ('GO:0005654-C:nucleoplasm'; ''); ('GO:0005634-C:nucleus'; '')]	984	VLRQKSDHGAySQSPAIKKQ	1387	ALNMDTVCRLyEVGRQRLAE	402	YSQSPAIKKQLDRHLPSPPTLDSIITEYLREQHARCKNPVATCPPFSLFTPHQCPEPKQRRQAPINFTSRLNRRASFPKYGGVDGGCFDRHLIFSRFRPISVFREANEDESGFTCCAFSARERFLMLGTCTGQLKLYNVFSGQEEASYNCHNSAITHLEPSRDGSLLLTSATWSQPLSALWGMKSVFDMKHSFTEDHYVEFSKHSQDRVIGTKGDIAHIYDIQTGNKLLTLFNPDLANNYKRNCATFNPTDDLVLNDGVLWDVRSAQAIHKFDKFNMNISGVFHPNGLEVIINTEIWDLRTFHLLHTVPALDQCRVVFNHTGTVMYGAMLQADDEDDLMEERMKSPFGSSFRTFNATDYKPIATIDVKRNIFDLCTDTKDCYLAVIENQGSMDALNMDTVCRLY	WD repeat-like region:1091:1290;DWD box 1:1242:1249;DWD box 2:1278:1285	HELIX:1050:1059;STRAND:1062:1067;HELIX:1076:1078;STRAND:1081:1087;STRAND:1096:1101;STRAND:1107:1112;STRAND:1115:1121;TURN:1122:1124;STRAND:1127:1132;STRAND:1138:1143;STRAND:1147:1156;STRAND:1158:1165;STRAND:1167:1169;STRAND:1171:1178;STRAND:1180:1184;STRAND:1186:1188;STRAND:1191:1196;STRAND:1199:1204;TURN:1205:1207;STRAND:1210:1214;TURN:1217:1219;STRAND:1234:1239;STRAND:1242:1245;TURN:1246:1249;STRAND:1250:1254;STRAND:1259:1261;STRAND:1270:1275;STRAND:1278:1281;TURN:1282:1284;STRAND:1287:1290;HELIX:1292:1294;STRAND:1297:1301;STRAND:1305:1313;HELIX:1314:1316;STRAND:1329:1338;TURN:1339:1341;STRAND:1344:1349;STRAND:1351:1359;STRAND:1361:1363;STRAND:1365:1373;STRAND:1377:1379
Q9Y4B6	DCAF1	[('GO:0030183-P:B cell differentiation'; ''); ('GO:0035212-P:cell competition in a multicellular organism'; ''); ('GO:0000122-P:negative regulation of transcription by RNA polymerase II'; ''); ('GO:0045732-P:positive regulation of protein catabolic process'; ''); ('GO:0043687-P:post-translational protein modification'; ''); ('GO:0043161-P:proteasome-mediated ubiquitin-dependent protein catabolic process'; ''); ('GO:0016567-P:protein ubiquitination'; ''); ('GO:0033151-P:V(D)J recombination'; ''); ('GO:0005524-F:ATP binding'; ''); ('GO:1990244-F:histone H2AT120 kinase activity'; ''); ('GO:0030331-F:nuclear estrogen receptor binding'; ''); ('GO:0106310-F:protein serine kinase activity'; ''); ('GO:1990756-F:ubiquitin-like ligase-substrate adaptor activity'; ''); ('GO:0005813-C:centrosome'; ''); ('GO:0080008-C:Cul4-RING E3 ubiquitin ligase complex'; ''); ('GO:0005737-C:cytoplasm'; ''); ('GO:0001650-C:fibrillar center'; ''); ('GO:0005654-C:nucleoplasm'; ''); ('GO:0005634-C:nucleus'; '')]	1181	DMKHSFTEDHyVEFSKHSQD	1365	FDLCTDTKDCyLAVIENQGS	183	YVEFSKHSQDRVIGTKGDIAHIYDIQTGNKLLTLFNPDLANNYKRNCATFNPTDDLVLNDGVLWDVRSAQAIHKFDKFNMNISGVFHPNGLEVIINTEIWDLRTFHLLHTVPALDQCRVVFNHTGTVMYGAMLQADDEDDLMEERMKSPFGSSFRTFNATDYKPIATIDVKRNIFDLCTDTKDCY	DWD box 1:1242:1249;DWD box 2:1278:1285	STRAND:1186:1188;STRAND:1191:1196;STRAND:1199:1204;TURN:1205:1207;STRAND:1210:1214;TURN:1217:1219;STRAND:1234:1239;STRAND:1242:1245;TURN:1246:1249;STRAND:1250:1254;STRAND:1259:1261;STRAND:1270:1275;STRAND:1278:1281;TURN:1282:1284;STRAND:1287:1290;HELIX:1292:1294;STRAND:1297:1301;STRAND:1305:1313;HELIX:1314:1316;STRAND:1329:1338;TURN:1339:1341;STRAND:1344:1349;STRAND:1351:1359;STRAND:1361:1363
Q9Y4B6	DCAF1	[('GO:0030183-P:B cell differentiation'; ''); ('GO:0035212-P:cell competition in a multicellular organism'; ''); ('GO:0000122-P:negative regulation of transcription by RNA polymerase II'; ''); ('GO:0045732-P:positive regulation of protein catabolic process'; ''); ('GO:0043687-P:post-translational protein modification'; ''); ('GO:0043161-P:proteasome-mediated ubiquitin-dependent protein catabolic process'; ''); ('GO:0016567-P:protein ubiquitination'; ''); ('GO:0033151-P:V(D)J recombination'; ''); ('GO:0005524-F:ATP binding'; ''); ('GO:1990244-F:histone H2AT120 kinase activity'; ''); ('GO:0030331-F:nuclear estrogen receptor binding'; ''); ('GO:0106310-F:protein serine kinase activity'; ''); ('GO:1990756-F:ubiquitin-like ligase-substrate adaptor activity'; ''); ('GO:0005813-C:centrosome'; ''); ('GO:0080008-C:Cul4-RING E3 ubiquitin ligase complex'; ''); ('GO:0005737-C:cytoplasm'; ''); ('GO:0001650-C:fibrillar center'; ''); ('GO:0005654-C:nucleoplasm'; ''); ('GO:0005634-C:nucleus'; '')]	1181	DMKHSFTEDHyVEFSKHSQD	1387	ALNMDTVCRLyEVGRQRLAE	205	YVEFSKHSQDRVIGTKGDIAHIYDIQTGNKLLTLFNPDLANNYKRNCATFNPTDDLVLNDGVLWDVRSAQAIHKFDKFNMNISGVFHPNGLEVIINTEIWDLRTFHLLHTVPALDQCRVVFNHTGTVMYGAMLQADDEDDLMEERMKSPFGSSFRTFNATDYKPIATIDVKRNIFDLCTDTKDCYLAVIENQGSMDALNMDTVCRLY	DWD box 1:1242:1249;DWD box 2:1278:1285	STRAND:1186:1188;STRAND:1191:1196;STRAND:1199:1204;TURN:1205:1207;STRAND:1210:1214;TURN:1217:1219;STRAND:1234:1239;STRAND:1242:1245;TURN:1246:1249;STRAND:1250:1254;STRAND:1259:1261;STRAND:1270:1275;STRAND:1278:1281;TURN:1282:1284;STRAND:1287:1290;HELIX:1292:1294;STRAND:1297:1301;STRAND:1305:1313;HELIX:1314:1316;STRAND:1329:1338;TURN:1339:1341;STRAND:1344:1349;STRAND:1351:1359;STRAND:1361:1363;STRAND:1365:1373;STRAND:1377:1379
Q9Y4B6	DCAF1	[('GO:0030183-P:B cell differentiation'; ''); ('GO:0035212-P:cell competition in a multicellular organism'; ''); ('GO:0000122-P:negative regulation of transcription by RNA polymerase II'; ''); ('GO:0045732-P:positive regulation of protein catabolic process'; ''); ('GO:0043687-P:post-translational protein modification'; ''); ('GO:0043161-P:proteasome-mediated ubiquitin-dependent protein catabolic process'; ''); ('GO:0016567-P:protein ubiquitination'; ''); ('GO:0033151-P:V(D)J recombination'; ''); ('GO:0005524-F:ATP binding'; ''); ('GO:1990244-F:histone H2AT120 kinase activity'; ''); ('GO:0030331-F:nuclear estrogen receptor binding'; ''); ('GO:0106310-F:protein serine kinase activity'; ''); ('GO:1990756-F:ubiquitin-like ligase-substrate adaptor activity'; ''); ('GO:0005813-C:centrosome'; ''); ('GO:0080008-C:Cul4-RING E3 ubiquitin ligase complex'; ''); ('GO:0005737-C:cytoplasm'; ''); ('GO:0001650-C:fibrillar center'; ''); ('GO:0005654-C:nucleoplasm'; ''); ('GO:0005634-C:nucleus'; '')]	1365	FDLCTDTKDCyLAVIENQGS	1387	ALNMDTVCRLyEVGRQRLAE	21	YLAVIENQGSMDALNMDTVCRLY		STRAND:1365:1373;STRAND:1377:1379
Q9H2Y7	ZNF106	[('GO:0008286-P:insulin receptor signaling pathway'; ''); ('GO:0003723-F:RNA binding'; ''); ('GO:0008270-F:zinc ion binding'; ''); ('GO:0005829-C:cytosol'; ''); ('GO:0016020-C:membrane'; ''); ('GO:0016607-C:nuclear speck'; ''); ('GO:0005730-C:nucleolus'; '')]	66	DGKGEEEEEDyFDKELIQLI	237	SSVRSTNNWNySGPGDKFQP	170	YFDKELIQLIKQRKEQSRQDEPSNSNQEINSDDRRPQWRREDRIPYQDRESYSQPAWHHRGPPQRDWKWEKDGFNNTRKNSFPHSLRNGGGPRGRSGWHKGVAGGSSTWFHNHSNSGGGWLSNSGAVDWNHNGTGRNSSWLSEGTGGFSSWHMNNSNGNWKSSVRSTNNWNY	Basic and acidic residues:77:86;Basic and acidic residues:96:116;Basic and acidic residues:128:138;Polar residues:139:148
Q9H2Y7	ZNF106	[('GO:0008286-P:insulin receptor signaling pathway'; ''); ('GO:0003723-F:RNA binding'; ''); ('GO:0008270-F:zinc ion binding'; ''); ('GO:0005829-C:cytosol'; ''); ('GO:0016020-C:membrane'; ''); ('GO:0016607-C:nuclear speck'; ''); ('GO:0005730-C:nucleolus'; '')]	66	DGKGEEEEEDyFDKELIQLI	562	LLSTSKSTRNyAKASRNVEE	495	YFDKELIQLIKQRKEQSRQDEPSNSNQEINSDDRRPQWRREDRIPYQDRESYSQPAWHHRGPPQRDWKWEKDGFNNTRKNSFPHSLRNGGGPRGRSGWHKGVAGGSSTWFHNHSNSGGGWLSNSGAVDWNHNGTGRNSSWLSEGTGGFSSWHMNNSNGNWKSSVRSTNNWNYSGPGDKFQPGRNRNSNCQMEDMTMLWNKKSNKSNKYSHDRYNWQRQENDKLGTVATYRGPSEGFTSDKFPSEGLLDFNFEQLESQTTKQADTATSKVSGKNGSAAREKPRRWTPYPSQKTLDLQSGLKDITGNKSEMIEKPLFDFSLITTGIQEPQTDETRNSPTQKTQKEIHTGSLNHKASSDSAASFEVVRQCPTAEKPEQEHTPNKMPSLKSPLLPCPATKSLSQKQDPKNISKNTKTNFFSPGEHSNPSNKPTVEDNHGPYISKLRSSCPHVLKGNKSTFGSQKQSGDNLNDTLRKAKEVLQCHESLQNPLLSTSKSTRNY	Basic and acidic residues:77:86;Basic and acidic residues:96:116;Basic and acidic residues:128:138;Polar residues:139:148;Disordered:322:356;Polar residues:322:338;Disordered:389:423;Polar residues:412:423;Disordered:457:501;Polar residues:461:493
Q9H2Y7	ZNF106	[('GO:0008286-P:insulin receptor signaling pathway'; ''); ('GO:0003723-F:RNA binding'; ''); ('GO:0008270-F:zinc ion binding'; ''); ('GO:0005829-C:cytosol'; ''); ('GO:0016020-C:membrane'; ''); ('GO:0016607-C:nuclear speck'; ''); ('GO:0005730-C:nucleolus'; '')]	237	SSVRSTNNWNySGPGDKFQP	562	LLSTSKSTRNyAKASRNVEE	324	YSGPGDKFQPGRNRNSNCQMEDMTMLWNKKSNKSNKYSHDRYNWQRQENDKLGTVATYRGPSEGFTSDKFPSEGLLDFNFEQLESQTTKQADTATSKVSGKNGSAAREKPRRWTPYPSQKTLDLQSGLKDITGNKSEMIEKPLFDFSLITTGIQEPQTDETRNSPTQKTQKEIHTGSLNHKASSDSAASFEVVRQCPTAEKPEQEHTPNKMPSLKSPLLPCPATKSLSQKQDPKNISKNTKTNFFSPGEHSNPSNKPTVEDNHGPYISKLRSSCPHVLKGNKSTFGSQKQSGDNLNDTLRKAKEVLQCHESLQNPLLSTSKSTRNY	Disordered:322:356;Polar residues:322:338;Disordered:389:423;Polar residues:412:423;Disordered:457:501;Polar residues:461:493
Q9BUB7	TMEM70	[('GO:0033615-P:mitochondrial proton-transporting ATP synthase complex assembly'; ''); ('GO:0032981-P:mitochondrial respiratory chain complex I assembly'; ''); ('GO:0051259-P:protein complex oligomerization'; ''); ('GO:0051260-P:protein homooligomerization'; ''); ('GO:0140260-F:mitochondrial proton-transporting ATP synthase complex binding'; ''); ('GO:0030061-C:mitochondrial crista'; ''); ('GO:0005743-C:mitochondrial inner membrane'; ''); ('GO:0031966-C:mitochondrial membrane'; ''); ('GO:0005739-C:mitochondrion'; ''); ('GO:0005654-C:nucleoplasm'; '')]	74	RRPGRAQIPVyWEGYVRFLN	96	SDKSEDGRLIyTGNMARAVF	21	YWEGYVRFLNTPSDKSEDGRLIY
Q9BUB7	TMEM70	[('GO:0033615-P:mitochondrial proton-transporting ATP synthase complex assembly'; ''); ('GO:0032981-P:mitochondrial respiratory chain complex I assembly'; ''); ('GO:0051259-P:protein complex oligomerization'; ''); ('GO:0051260-P:protein homooligomerization'; ''); ('GO:0140260-F:mitochondrial proton-transporting ATP synthase complex binding'; ''); ('GO:0030061-C:mitochondrial crista'; ''); ('GO:0005743-C:mitochondrial inner membrane'; ''); ('GO:0031966-C:mitochondrial membrane'; ''); ('GO:0005739-C:mitochondrion'; ''); ('GO:0005654-C:nucleoplasm'; '')]	74	RRPGRAQIPVyWEGYVRFLN	171	FITKGYVIRLyHEATTDTYK	96	YWEGYVRFLNTPSDKSEDGRLIYTGNMARAVFGVKCFSYSTSLIGLTFLPYIFTQNNAISESVPLPIQIIFYGIMGSFTVITPVLLHFITKGYVIRLY	Mitochondrial matrix:82:102;Helical:103:123;Mitochondrial intermembrane:124:141;Helical:142:162
Q9BUB7	TMEM70	[('GO:0033615-P:mitochondrial proton-transporting ATP synthase complex assembly'; ''); ('GO:0032981-P:mitochondrial respiratory chain complex I assembly'; ''); ('GO:0051259-P:protein complex oligomerization'; ''); ('GO:0051260-P:protein homooligomerization'; ''); ('GO:0140260-F:mitochondrial proton-transporting ATP synthase complex binding'; ''); ('GO:0030061-C:mitochondrial crista'; ''); ('GO:0005743-C:mitochondrial inner membrane'; ''); ('GO:0031966-C:mitochondrial membrane'; ''); ('GO:0005739-C:mitochondrion'; ''); ('GO:0005654-C:nucleoplasm'; '')]	74	RRPGRAQIPVyWEGYVRFLN	179	RLYHEATTDTyKAITYNAML	104	YWEGYVRFLNTPSDKSEDGRLIYTGNMARAVFGVKCFSYSTSLIGLTFLPYIFTQNNAISESVPLPIQIIFYGIMGSFTVITPVLLHFITKGYVIRLYHEATTDTY	Mitochondrial matrix:82:102;Helical:103:123;Mitochondrial intermembrane:124:141;Helical:142:162
Q9BUB7	TMEM70	[('GO:0033615-P:mitochondrial proton-transporting ATP synthase complex assembly'; ''); ('GO:0032981-P:mitochondrial respiratory chain complex I assembly'; ''); ('GO:0051259-P:protein complex oligomerization'; ''); ('GO:0051260-P:protein homooligomerization'; ''); ('GO:0140260-F:mitochondrial proton-transporting ATP synthase complex binding'; ''); ('GO:0030061-C:mitochondrial crista'; ''); ('GO:0005743-C:mitochondrial inner membrane'; ''); ('GO:0031966-C:mitochondrial membrane'; ''); ('GO:0005739-C:mitochondrion'; ''); ('GO:0005654-C:nucleoplasm'; '')]	74	RRPGRAQIPVyWEGYVRFLN	184	ATTDTYKAITyNAMLAETST	109	YWEGYVRFLNTPSDKSEDGRLIYTGNMARAVFGVKCFSYSTSLIGLTFLPYIFTQNNAISESVPLPIQIIFYGIMGSFTVITPVLLHFITKGYVIRLYHEATTDTYKAITY	Mitochondrial matrix:82:102;Helical:103:123;Mitochondrial intermembrane:124:141;Helical:142:162
Q9BUB7	TMEM70	[('GO:0033615-P:mitochondrial proton-transporting ATP synthase complex assembly'; ''); ('GO:0032981-P:mitochondrial respiratory chain complex I assembly'; ''); ('GO:0051259-P:protein complex oligomerization'; ''); ('GO:0051260-P:protein homooligomerization'; ''); ('GO:0140260-F:mitochondrial proton-transporting ATP synthase complex binding'; ''); ('GO:0030061-C:mitochondrial crista'; ''); ('GO:0005743-C:mitochondrial inner membrane'; ''); ('GO:0031966-C:mitochondrial membrane'; ''); ('GO:0005739-C:mitochondrion'; ''); ('GO:0005654-C:nucleoplasm'; '')]	96	SDKSEDGRLIyTGNMARAVF	171	FITKGYVIRLyHEATTDTYK	74	YTGNMARAVFGVKCFSYSTSLIGLTFLPYIFTQNNAISESVPLPIQIIFYGIMGSFTVITPVLLHFITKGYVIRLY	Helical:103:123;Mitochondrial intermembrane:124:141;Helical:142:162
Q9BUB7	TMEM70	[('GO:0033615-P:mitochondrial proton-transporting ATP synthase complex assembly'; ''); ('GO:0032981-P:mitochondrial respiratory chain complex I assembly'; ''); ('GO:0051259-P:protein complex oligomerization'; ''); ('GO:0051260-P:protein homooligomerization'; ''); ('GO:0140260-F:mitochondrial proton-transporting ATP synthase complex binding'; ''); ('GO:0030061-C:mitochondrial crista'; ''); ('GO:0005743-C:mitochondrial inner membrane'; ''); ('GO:0031966-C:mitochondrial membrane'; ''); ('GO:0005739-C:mitochondrion'; ''); ('GO:0005654-C:nucleoplasm'; '')]	96	SDKSEDGRLIyTGNMARAVF	179	RLYHEATTDTyKAITYNAML	82	YTGNMARAVFGVKCFSYSTSLIGLTFLPYIFTQNNAISESVPLPIQIIFYGIMGSFTVITPVLLHFITKGYVIRLYHEATTDTY	Helical:103:123;Mitochondrial intermembrane:124:141;Helical:142:162
Q9BUB7	TMEM70	[('GO:0033615-P:mitochondrial proton-transporting ATP synthase complex assembly'; ''); ('GO:0032981-P:mitochondrial respiratory chain complex I assembly'; ''); ('GO:0051259-P:protein complex oligomerization'; ''); ('GO:0051260-P:protein homooligomerization'; ''); ('GO:0140260-F:mitochondrial proton-transporting ATP synthase complex binding'; ''); ('GO:0030061-C:mitochondrial crista'; ''); ('GO:0005743-C:mitochondrial inner membrane'; ''); ('GO:0031966-C:mitochondrial membrane'; ''); ('GO:0005739-C:mitochondrion'; ''); ('GO:0005654-C:nucleoplasm'; '')]	96	SDKSEDGRLIyTGNMARAVF	184	ATTDTYKAITyNAMLAETST	87	YTGNMARAVFGVKCFSYSTSLIGLTFLPYIFTQNNAISESVPLPIQIIFYGIMGSFTVITPVLLHFITKGYVIRLYHEATTDTYKAITY	Helical:103:123;Mitochondrial intermembrane:124:141;Helical:142:162
Q9BUB7	TMEM70	[('GO:0033615-P:mitochondrial proton-transporting ATP synthase complex assembly'; ''); ('GO:0032981-P:mitochondrial respiratory chain complex I assembly'; ''); ('GO:0051259-P:protein complex oligomerization'; ''); ('GO:0051260-P:protein homooligomerization'; ''); ('GO:0140260-F:mitochondrial proton-transporting ATP synthase complex binding'; ''); ('GO:0030061-C:mitochondrial crista'; ''); ('GO:0005743-C:mitochondrial inner membrane'; ''); ('GO:0031966-C:mitochondrial membrane'; ''); ('GO:0005739-C:mitochondrion'; ''); ('GO:0005654-C:nucleoplasm'; '')]	171	FITKGYVIRLyHEATTDTYK	184	ATTDTYKAITyNAMLAETST	12	YHEATTDTYKAITY
Q13467	FZD5	[('GO:0001525-P:angiogenesis'; ''); ('GO:0008595-P:anterior/posterior axis specification; embryo'; ''); ('GO:0060561-P:apoptotic process involved in morphogenesis'; ''); ('GO:0060670-P:branching involved in labyrinthine layer morphogenesis'; ''); ('GO:0060070-P:canonical Wnt signaling pathway'; ''); ('GO:0071219-P:cellular response to molecule of bacterial origin'; ''); ('GO:0060718-P:chorionic trophoblast cell differentiation'; ''); ('GO:0000578-P:embryonic axis specification'; ''); ('GO:0048596-P:embryonic camera-type eye morphogenesis'; ''); ('GO:0001654-P:eye development'; ''); ('GO:0002071-P:glandular epithelial cell maturation'; ''); ('GO:0060574-P:intestinal epithelial cell maturation'; ''); ('GO:0060716-P:labyrinthine layer blood vessel development'; ''); ('GO:0008285-P:negative regulation of cell population proliferation'; ''); ('GO:0030182-P:neuron differentiation'; ''); ('GO:0035567-P:non-canonical Wnt signaling pathway'; ''); ('GO:0032731-P:positive regulation of interleukin-1 beta production'; ''); ('GO:1903955-P:positive regulation of protein targeting to mitochondrion'; ''); ('GO:0002726-P:positive regulation of T cell cytokine production'; ''); ('GO:0045944-P:positive regulation of transcription by RNA polymerase II'; ''); ('GO:0032760-P:positive regulation of tumor necrosis factor production'; ''); ('GO:0032729-P:positive regulation of type II interferon production'; ''); ('GO:0031077-P:post-embryonic camera-type eye development'; ''); ('GO:2000810-P:regulation of bicellular tight junction assembly'; ''); ('GO:1901382-P:regulation of chorionic trophoblast cell proliferation'; ''); ('GO:1901524-P:regulation of mitophagy'; ''); ('GO:0060061-P:Spemann organizer formation'; ''); ('GO:0007416-P:synapse assembly'; ''); ('GO:0060715-P:syncytiotrophoblast cell differentiation involved in labyrinthine layer development'; ''); ('GO:0033077-P:T cell differentiation in thymus'; ''); ('GO:0001540-F:amyloid-beta binding'; ''); ('GO:0004930-F:G protein-coupled receptor activity'; ''); ('GO:0008289-F:lipid binding'; ''); ('GO:0019901-F:protein kinase binding'; ''); ('GO:0044877-F:protein-containing complex binding'; ''); ('GO:0031625-F:ubiquitin protein ligase binding'; ''); ('GO:0042813-F:Wnt receptor activity'; ''); ('GO:0017147-F:Wnt-protein binding'; ''); ('GO:0030424-C:axon'; ''); ('GO:0005923-C:bicellular tight junction'; ''); ('GO:0009986-C:cell surface'; ''); ('GO:0030669-C:clathrin-coated endocytic vesicle membrane'; ''); ('GO:0030425-C:dendrite'; ''); ('GO:0031901-C:early endosome membrane'; ''); ('GO:0000139-C:Golgi membrane'; ''); ('GO:0043204-C:perikaryon'; ''); ('GO:0048471-C:perinuclear region of cytoplasm'; ''); ('GO:0005886-C:plasma membrane'; ''); ('GO:0045202-C:synapse'; '')]	556	KSGGAMAAGDyPEASAALTG	576	RTGPPGPAATyHKQVSLSHV	19	YPEASAALTGRTGPPGPAATY
Q7Z5K2	WAPL	[('GO:0051301-P:cell division'; ''); ('GO:0000070-P:mitotic sister chromatid segregation'; ''); ('GO:0035562-P:negative regulation of chromatin binding'; ''); ('GO:0008156-P:negative regulation of DNA replication'; ''); ('GO:0045875-P:negative regulation of sister chromatid cohesion'; ''); ('GO:0071168-P:protein localization to chromatin'; ''); ('GO:0140083-F:ATP-dependent protein-DNA unloader activity'; ''); ('GO:0000785-C:chromatin'; ''); ('GO:0005694-C:chromosome'; ''); ('GO:0000775-C:chromosome; centromeric region'; ''); ('GO:0005737-C:cytoplasm'; ''); ('GO:0005829-C:cytosol'; ''); ('GO:0045171-C:intercellular bridge'; ''); ('GO:0043231-C:intracellular membrane-bounded organelle'; ''); ('GO:0072686-C:mitotic spindle'; ''); ('GO:0005654-C:nucleoplasm'; ''); ('GO:0005634-C:nucleus'; '')]	9	MTSRFGKTySRKGGNGSS	448	GDEGGSGSSNyKIKYFGFDD	438	YSRKGGNGSSKFDEVFSNKRTTLSTKWGETTFMAKLGQKRPNFKPDIQEIPKKPKVEEESTGDPFGFDSDDESLPVSSKNLAQVKCSSYSESSEAAQLEEVTSVLEANSKISHVVVEDTVVSDKCFPLEDTLLGKEKSTNRIVEDDASISSCNKLITSDKVENFHEEHEKNSHHIHKNADDSTKKPNAETTVASEIKETNDTWNSQFGKRPESPSEISPIKGSVRTGLFEWDNDFEDIRSEDCILSLDSDPLLEMKDDDFKNRLENLNEAIEEDIVQSVLRPTNCRTYCRANKTKSSQGASNFDKLMDGTSQALAKANSESSKDGLNQAKKGGVSCGTSFRGTVGRTRDYTVLHPSCLSVCNVTIQDTMERSMDEFTASTPADLGEAGRLRKKADIATSKTTTRFRPSNTKSKKDVKLEFFGFEDHETGGDEGGSGSSNY	Disordered:46:82;Basic and acidic residues:54:66;FGF motif 1:73:75;FGF motif 2:429:431
Q7Z5K2	WAPL	[('GO:0051301-P:cell division'; ''); ('GO:0000070-P:mitotic sister chromatid segregation'; ''); ('GO:0035562-P:negative regulation of chromatin binding'; ''); ('GO:0008156-P:negative regulation of DNA replication'; ''); ('GO:0045875-P:negative regulation of sister chromatid cohesion'; ''); ('GO:0071168-P:protein localization to chromatin'; ''); ('GO:0140083-F:ATP-dependent protein-DNA unloader activity'; ''); ('GO:0000785-C:chromatin'; ''); ('GO:0005694-C:chromosome'; ''); ('GO:0000775-C:chromosome; centromeric region'; ''); ('GO:0005737-C:cytoplasm'; ''); ('GO:0005829-C:cytosol'; ''); ('GO:0045171-C:intercellular bridge'; ''); ('GO:0043231-C:intracellular membrane-bounded organelle'; ''); ('GO:0072686-C:mitotic spindle'; ''); ('GO:0005654-C:nucleoplasm'; ''); ('GO:0005634-C:nucleus'; '')]	9	MTSRFGKTySRKGGNGSS	452	GSGSSNYKIKyFGFDDLSES	442	YSRKGGNGSSKFDEVFSNKRTTLSTKWGETTFMAKLGQKRPNFKPDIQEIPKKPKVEEESTGDPFGFDSDDESLPVSSKNLAQVKCSSYSESSEAAQLEEVTSVLEANSKISHVVVEDTVVSDKCFPLEDTLLGKEKSTNRIVEDDASISSCNKLITSDKVENFHEEHEKNSHHIHKNADDSTKKPNAETTVASEIKETNDTWNSQFGKRPESPSEISPIKGSVRTGLFEWDNDFEDIRSEDCILSLDSDPLLEMKDDDFKNRLENLNEAIEEDIVQSVLRPTNCRTYCRANKTKSSQGASNFDKLMDGTSQALAKANSESSKDGLNQAKKGGVSCGTSFRGTVGRTRDYTVLHPSCLSVCNVTIQDTMERSMDEFTASTPADLGEAGRLRKKADIATSKTTTRFRPSNTKSKKDVKLEFFGFEDHETGGDEGGSGSSNYKIKY	Disordered:46:82;Basic and acidic residues:54:66;FGF motif 1:73:75;FGF motif 2:429:431
Q7Z5K2	WAPL	[('GO:0051301-P:cell division'; ''); ('GO:0000070-P:mitotic sister chromatid segregation'; ''); ('GO:0035562-P:negative regulation of chromatin binding'; ''); ('GO:0008156-P:negative regulation of DNA replication'; ''); ('GO:0045875-P:negative regulation of sister chromatid cohesion'; ''); ('GO:0071168-P:protein localization to chromatin'; ''); ('GO:0140083-F:ATP-dependent protein-DNA unloader activity'; ''); ('GO:0000785-C:chromatin'; ''); ('GO:0005694-C:chromosome'; ''); ('GO:0000775-C:chromosome; centromeric region'; ''); ('GO:0005737-C:cytoplasm'; ''); ('GO:0005829-C:cytosol'; ''); ('GO:0045171-C:intercellular bridge'; ''); ('GO:0043231-C:intracellular membrane-bounded organelle'; ''); ('GO:0072686-C:mitotic spindle'; ''); ('GO:0005654-C:nucleoplasm'; ''); ('GO:0005634-C:nucleus'; '')]	9	MTSRFGKTySRKGGNGSS	555	GPKRSPTKAVyNARHWNHPD	545	YSRKGGNGSSKFDEVFSNKRTTLSTKWGETTFMAKLGQKRPNFKPDIQEIPKKPKVEEESTGDPFGFDSDDESLPVSSKNLAQVKCSSYSESSEAAQLEEVTSVLEANSKISHVVVEDTVVSDKCFPLEDTLLGKEKSTNRIVEDDASISSCNKLITSDKVENFHEEHEKNSHHIHKNADDSTKKPNAETTVASEIKETNDTWNSQFGKRPESPSEISPIKGSVRTGLFEWDNDFEDIRSEDCILSLDSDPLLEMKDDDFKNRLENLNEAIEEDIVQSVLRPTNCRTYCRANKTKSSQGASNFDKLMDGTSQALAKANSESSKDGLNQAKKGGVSCGTSFRGTVGRTRDYTVLHPSCLSVCNVTIQDTMERSMDEFTASTPADLGEAGRLRKKADIATSKTTTRFRPSNTKSKKDVKLEFFGFEDHETGGDEGGSGSSNYKIKYFGFDDLSESEDDEDDDCQVERKTSKKRTKTAPSPSLQPPPESNDNSQDSQSGTNNAENLDFTEDLPGVPESVKKPINKQGDKSKENTRKIFSGPKRSPTKAVY	Disordered:46:82;Basic and acidic residues:54:66;FGF motif 1:73:75;FGF motif 2:429:431;FGF motif 3:453:455;Disordered:459:553;Acidic residues:459:469;Polar residues:494:509;Basic and acidic residues:531:540
Q7Z5K2	WAPL	[('GO:0051301-P:cell division'; ''); ('GO:0000070-P:mitotic sister chromatid segregation'; ''); ('GO:0035562-P:negative regulation of chromatin binding'; ''); ('GO:0008156-P:negative regulation of DNA replication'; ''); ('GO:0045875-P:negative regulation of sister chromatid cohesion'; ''); ('GO:0071168-P:protein localization to chromatin'; ''); ('GO:0140083-F:ATP-dependent protein-DNA unloader activity'; ''); ('GO:0000785-C:chromatin'; ''); ('GO:0005694-C:chromosome'; ''); ('GO:0000775-C:chromosome; centromeric region'; ''); ('GO:0005737-C:cytoplasm'; ''); ('GO:0005829-C:cytosol'; ''); ('GO:0045171-C:intercellular bridge'; ''); ('GO:0043231-C:intracellular membrane-bounded organelle'; ''); ('GO:0072686-C:mitotic spindle'; ''); ('GO:0005654-C:nucleoplasm'; ''); ('GO:0005634-C:nucleus'; '')]	9	MTSRFGKTySRKGGNGSS	616	IKTVTIPTQPyQDIVTALKC	606	YSRKGGNGSSKFDEVFSNKRTTLSTKWGETTFMAKLGQKRPNFKPDIQEIPKKPKVEEESTGDPFGFDSDDESLPVSSKNLAQVKCSSYSESSEAAQLEEVTSVLEANSKISHVVVEDTVVSDKCFPLEDTLLGKEKSTNRIVEDDASISSCNKLITSDKVENFHEEHEKNSHHIHKNADDSTKKPNAETTVASEIKETNDTWNSQFGKRPESPSEISPIKGSVRTGLFEWDNDFEDIRSEDCILSLDSDPLLEMKDDDFKNRLENLNEAIEEDIVQSVLRPTNCRTYCRANKTKSSQGASNFDKLMDGTSQALAKANSESSKDGLNQAKKGGVSCGTSFRGTVGRTRDYTVLHPSCLSVCNVTIQDTMERSMDEFTASTPADLGEAGRLRKKADIATSKTTTRFRPSNTKSKKDVKLEFFGFEDHETGGDEGGSGSSNYKIKYFGFDDLSESEDDEDDDCQVERKTSKKRTKTAPSPSLQPPPESNDNSQDSQSGTNNAENLDFTEDLPGVPESVKKPINKQGDKSKENTRKIFSGPKRSPTKAVYNARHWNHPDSEELPGPPVVKPQSVTVRLSSKEPNQKDDGVFKAPAPPSKVIKTVTIPTQPY	Disordered:46:82;Basic and acidic residues:54:66;FGF motif 1:73:75;FGF motif 2:429:431;FGF motif 3:453:455;Disordered:459:553;Acidic residues:459:469;Polar residues:494:509;Basic and acidic residues:531:540
Q7Z5K2	WAPL	[('GO:0051301-P:cell division'; ''); ('GO:0000070-P:mitotic sister chromatid segregation'; ''); ('GO:0035562-P:negative regulation of chromatin binding'; ''); ('GO:0008156-P:negative regulation of DNA replication'; ''); ('GO:0045875-P:negative regulation of sister chromatid cohesion'; ''); ('GO:0071168-P:protein localization to chromatin'; ''); ('GO:0140083-F:ATP-dependent protein-DNA unloader activity'; ''); ('GO:0000785-C:chromatin'; ''); ('GO:0005694-C:chromosome'; ''); ('GO:0000775-C:chromosome; centromeric region'; ''); ('GO:0005737-C:cytoplasm'; ''); ('GO:0005829-C:cytosol'; ''); ('GO:0045171-C:intercellular bridge'; ''); ('GO:0043231-C:intracellular membrane-bounded organelle'; ''); ('GO:0072686-C:mitotic spindle'; ''); ('GO:0005654-C:nucleoplasm'; ''); ('GO:0005634-C:nucleus'; '')]	448	GDEGGSGSSNyKIKYFGFDD	555	GPKRSPTKAVyNARHWNHPD	106	YKIKYFGFDDLSESEDDEDDDCQVERKTSKKRTKTAPSPSLQPPPESNDNSQDSQSGTNNAENLDFTEDLPGVPESVKKPINKQGDKSKENTRKIFSGPKRSPTKAVY	FGF motif 3:453:455;Disordered:459:553;Acidic residues:459:469;Polar residues:494:509;Basic and acidic residues:531:540
Q7Z5K2	WAPL	[('GO:0051301-P:cell division'; ''); ('GO:0000070-P:mitotic sister chromatid segregation'; ''); ('GO:0035562-P:negative regulation of chromatin binding'; ''); ('GO:0008156-P:negative regulation of DNA replication'; ''); ('GO:0045875-P:negative regulation of sister chromatid cohesion'; ''); ('GO:0071168-P:protein localization to chromatin'; ''); ('GO:0140083-F:ATP-dependent protein-DNA unloader activity'; ''); ('GO:0000785-C:chromatin'; ''); ('GO:0005694-C:chromosome'; ''); ('GO:0000775-C:chromosome; centromeric region'; ''); ('GO:0005737-C:cytoplasm'; ''); ('GO:0005829-C:cytosol'; ''); ('GO:0045171-C:intercellular bridge'; ''); ('GO:0043231-C:intracellular membrane-bounded organelle'; ''); ('GO:0072686-C:mitotic spindle'; ''); ('GO:0005654-C:nucleoplasm'; ''); ('GO:0005634-C:nucleus'; '')]	448	GDEGGSGSSNyKIKYFGFDD	616	IKTVTIPTQPyQDIVTALKC	167	YKIKYFGFDDLSESEDDEDDDCQVERKTSKKRTKTAPSPSLQPPPESNDNSQDSQSGTNNAENLDFTEDLPGVPESVKKPINKQGDKSKENTRKIFSGPKRSPTKAVYNARHWNHPDSEELPGPPVVKPQSVTVRLSSKEPNQKDDGVFKAPAPPSKVIKTVTIPTQPY	FGF motif 3:453:455;Disordered:459:553;Acidic residues:459:469;Polar residues:494:509;Basic and acidic residues:531:540
Q7Z5K2	WAPL	[('GO:0051301-P:cell division'; ''); ('GO:0000070-P:mitotic sister chromatid segregation'; ''); ('GO:0035562-P:negative regulation of chromatin binding'; ''); ('GO:0008156-P:negative regulation of DNA replication'; ''); ('GO:0045875-P:negative regulation of sister chromatid cohesion'; ''); ('GO:0071168-P:protein localization to chromatin'; ''); ('GO:0140083-F:ATP-dependent protein-DNA unloader activity'; ''); ('GO:0000785-C:chromatin'; ''); ('GO:0005694-C:chromosome'; ''); ('GO:0000775-C:chromosome; centromeric region'; ''); ('GO:0005737-C:cytoplasm'; ''); ('GO:0005829-C:cytosol'; ''); ('GO:0045171-C:intercellular bridge'; ''); ('GO:0043231-C:intracellular membrane-bounded organelle'; ''); ('GO:0072686-C:mitotic spindle'; ''); ('GO:0005654-C:nucleoplasm'; ''); ('GO:0005634-C:nucleus'; '')]	452	GSGSSNYKIKyFGFDDLSES	555	GPKRSPTKAVyNARHWNHPD	102	YFGFDDLSESEDDEDDDCQVERKTSKKRTKTAPSPSLQPPPESNDNSQDSQSGTNNAENLDFTEDLPGVPESVKKPINKQGDKSKENTRKIFSGPKRSPTKAVY	FGF motif 3:453:455;Disordered:459:553;Acidic residues:459:469;Polar residues:494:509;Basic and acidic residues:531:540
Q7Z5K2	WAPL	[('GO:0051301-P:cell division'; ''); ('GO:0000070-P:mitotic sister chromatid segregation'; ''); ('GO:0035562-P:negative regulation of chromatin binding'; ''); ('GO:0008156-P:negative regulation of DNA replication'; ''); ('GO:0045875-P:negative regulation of sister chromatid cohesion'; ''); ('GO:0071168-P:protein localization to chromatin'; ''); ('GO:0140083-F:ATP-dependent protein-DNA unloader activity'; ''); ('GO:0000785-C:chromatin'; ''); ('GO:0005694-C:chromosome'; ''); ('GO:0000775-C:chromosome; centromeric region'; ''); ('GO:0005737-C:cytoplasm'; ''); ('GO:0005829-C:cytosol'; ''); ('GO:0045171-C:intercellular bridge'; ''); ('GO:0043231-C:intracellular membrane-bounded organelle'; ''); ('GO:0072686-C:mitotic spindle'; ''); ('GO:0005654-C:nucleoplasm'; ''); ('GO:0005634-C:nucleus'; '')]	452	GSGSSNYKIKyFGFDDLSES	616	IKTVTIPTQPyQDIVTALKC	163	YFGFDDLSESEDDEDDDCQVERKTSKKRTKTAPSPSLQPPPESNDNSQDSQSGTNNAENLDFTEDLPGVPESVKKPINKQGDKSKENTRKIFSGPKRSPTKAVYNARHWNHPDSEELPGPPVVKPQSVTVRLSSKEPNQKDDGVFKAPAPPSKVIKTVTIPTQPY	FGF motif 3:453:455;Disordered:459:553;Acidic residues:459:469;Polar residues:494:509;Basic and acidic residues:531:540
Q7Z5K2	WAPL	[('GO:0051301-P:cell division'; ''); ('GO:0000070-P:mitotic sister chromatid segregation'; ''); ('GO:0035562-P:negative regulation of chromatin binding'; ''); ('GO:0008156-P:negative regulation of DNA replication'; ''); ('GO:0045875-P:negative regulation of sister chromatid cohesion'; ''); ('GO:0071168-P:protein localization to chromatin'; ''); ('GO:0140083-F:ATP-dependent protein-DNA unloader activity'; ''); ('GO:0000785-C:chromatin'; ''); ('GO:0005694-C:chromosome'; ''); ('GO:0000775-C:chromosome; centromeric region'; ''); ('GO:0005737-C:cytoplasm'; ''); ('GO:0005829-C:cytosol'; ''); ('GO:0045171-C:intercellular bridge'; ''); ('GO:0043231-C:intracellular membrane-bounded organelle'; ''); ('GO:0072686-C:mitotic spindle'; ''); ('GO:0005654-C:nucleoplasm'; ''); ('GO:0005634-C:nucleus'; '')]	555	GPKRSPTKAVyNARHWNHPD	616	IKTVTIPTQPyQDIVTALKC	60	YNARHWNHPDSEELPGPPVVKPQSVTVRLSSKEPNQKDDGVFKAPAPPSKVIKTVTIPTQPY
Q99996	AKAP9	[('GO:0071320-P:cellular response to cAM'; 'P'); ('GO:0007268-P:chemical synaptic transmission'; ''); ('GO:0051661-P:maintenance of centrosome location'; ''); ('GO:0007020-P:microtubule nucleation'; ''); ('GO:0031116-P:positive regulation of microtubule polymerization'; ''); ('GO:0031503-P:protein-containing complex localization'; ''); ('GO:0098909-P:regulation of cardiac muscle cell action potential involved in regulation of contraction'; ''); ('GO:1903358-P:regulation of Golgi organization'; ''); ('GO:0086091-P:regulation of heart rate by cardiac conduction'; ''); ('GO:0060306-P:regulation of membrane repolarization'; ''); ('GO:0060307-P:regulation of ventricular cardiac muscle cell membrane repolarization'; ''); ('GO:0051602-P:response to electrical stimulus'; ''); ('GO:0007165-P:signal transduction'; ''); ('GO:0003677-F:DNA binding'; ''); ('GO:0060090-F:molecular adaptor activity'; ''); ('GO:0099104-F:potassium channel activator activity'; ''); ('GO:0015459-F:potassium channel regulator activity'; ''); ('GO:0034237-F:protein kinase A regulatory subunit binding'; ''); ('GO:0005102-F:signaling receptor binding'; ''); ('GO:0044325-F:transmembrane transporter binding'; ''); ('GO:0005813-C:centrosome'; ''); ('GO:0005801-C:cis-Golgi network'; ''); ('GO:0005856-C:cytoskeleton'; ''); ('GO:0005829-C:cytosol'; ''); ('GO:0044307-C:dendritic branch'; ''); ('GO:0099147-C:extrinsic component of postsynaptic density membrane'; ''); ('GO:0098978-C:glutamatergic synapse'; ''); ('GO:0005794-C:Golgi apparatus'; ''); ('GO:0005795-C:Golgi stack'; ''); ('GO:0043231-C:intracellular membrane-bounded organelle'; ''); ('GO:0043025-C:neuronal cell body'; ''); ('GO:0034705-C:potassium channel complex'; ''); ('GO:0097060-C:synaptic membrane'; ''); ('GO:0008076-C:voltage-gated potassium channel complex'; '')]	66	NIDQSQCNEMyINSSQRVES	308	ISFLQEKIKVyEMEQDKKVE	241	YINSSQRVESTVIPESTIMRTLHSGEITSHEQGFSVELESEISTTADDCSSEVNGCSFVMRTGKPTNLLREEEFGVDDSYSEQGAQDSPTHLEMMESELAGKQHEIEELNRELEEMRVTYGTEGLQQLQEFEAAIKQRDGIITQLTANLQQARREKDETMREFLELTEQSQKLQIQFQQLQASETLRNSTHSSTAADLLQAKQQILTHQQQLEEQDHLLEDYQKKKEDFTMQISFLQEKIKVY
Q99996	AKAP9	[('GO:0071320-P:cellular response to cAM'; 'P'); ('GO:0007268-P:chemical synaptic transmission'; ''); ('GO:0051661-P:maintenance of centrosome location'; ''); ('GO:0007020-P:microtubule nucleation'; ''); ('GO:0031116-P:positive regulation of microtubule polymerization'; ''); ('GO:0031503-P:protein-containing complex localization'; ''); ('GO:0098909-P:regulation of cardiac muscle cell action potential involved in regulation of contraction'; ''); ('GO:1903358-P:regulation of Golgi organization'; ''); ('GO:0086091-P:regulation of heart rate by cardiac conduction'; ''); ('GO:0060306-P:regulation of membrane repolarization'; ''); ('GO:0060307-P:regulation of ventricular cardiac muscle cell membrane repolarization'; ''); ('GO:0051602-P:response to electrical stimulus'; ''); ('GO:0007165-P:signal transduction'; ''); ('GO:0003677-F:DNA binding'; ''); ('GO:0060090-F:molecular adaptor activity'; ''); ('GO:0099104-F:potassium channel activator activity'; ''); ('GO:0015459-F:potassium channel regulator activity'; ''); ('GO:0034237-F:protein kinase A regulatory subunit binding'; ''); ('GO:0005102-F:signaling receptor binding'; ''); ('GO:0044325-F:transmembrane transporter binding'; ''); ('GO:0005813-C:centrosome'; ''); ('GO:0005801-C:cis-Golgi network'; ''); ('GO:0005856-C:cytoskeleton'; ''); ('GO:0005829-C:cytosol'; ''); ('GO:0044307-C:dendritic branch'; ''); ('GO:0099147-C:extrinsic component of postsynaptic density membrane'; ''); ('GO:0098978-C:glutamatergic synapse'; ''); ('GO:0005794-C:Golgi apparatus'; ''); ('GO:0005795-C:Golgi stack'; ''); ('GO:0043231-C:intracellular membrane-bounded organelle'; ''); ('GO:0043025-C:neuronal cell body'; ''); ('GO:0034705-C:potassium channel complex'; ''); ('GO:0097060-C:synaptic membrane'; ''); ('GO:0008076-C:voltage-gated potassium channel complex'; '')]	1213	LQTLCSVLGEyYTPALKCEV	1233	NAEDKENSGDyISENEDPEL	19	YYTPALKCEVNAEDKENSGDY
Q99996	AKAP9	[('GO:0071320-P:cellular response to cAM'; 'P'); ('GO:0007268-P:chemical synaptic transmission'; ''); ('GO:0051661-P:maintenance of centrosome location'; ''); ('GO:0007020-P:microtubule nucleation'; ''); ('GO:0031116-P:positive regulation of microtubule polymerization'; ''); ('GO:0031503-P:protein-containing complex localization'; ''); ('GO:0098909-P:regulation of cardiac muscle cell action potential involved in regulation of contraction'; ''); ('GO:1903358-P:regulation of Golgi organization'; ''); ('GO:0086091-P:regulation of heart rate by cardiac conduction'; ''); ('GO:0060306-P:regulation of membrane repolarization'; ''); ('GO:0060307-P:regulation of ventricular cardiac muscle cell membrane repolarization'; ''); ('GO:0051602-P:response to electrical stimulus'; ''); ('GO:0007165-P:signal transduction'; ''); ('GO:0003677-F:DNA binding'; ''); ('GO:0060090-F:molecular adaptor activity'; ''); ('GO:0099104-F:potassium channel activator activity'; ''); ('GO:0015459-F:potassium channel regulator activity'; ''); ('GO:0034237-F:protein kinase A regulatory subunit binding'; ''); ('GO:0005102-F:signaling receptor binding'; ''); ('GO:0044325-F:transmembrane transporter binding'; ''); ('GO:0005813-C:centrosome'; ''); ('GO:0005801-C:cis-Golgi network'; ''); ('GO:0005856-C:cytoskeleton'; ''); ('GO:0005829-C:cytosol'; ''); ('GO:0044307-C:dendritic branch'; ''); ('GO:0099147-C:extrinsic component of postsynaptic density membrane'; ''); ('GO:0098978-C:glutamatergic synapse'; ''); ('GO:0005794-C:Golgi apparatus'; ''); ('GO:0005795-C:Golgi stack'; ''); ('GO:0043231-C:intracellular membrane-bounded organelle'; ''); ('GO:0043025-C:neuronal cell body'; ''); ('GO:0034705-C:potassium channel complex'; ''); ('GO:0097060-C:synaptic membrane'; ''); ('GO:0008076-C:voltage-gated potassium channel complex'; '')]	1213	LQTLCSVLGEyYTPALKCEV	1245	SENEDPELQDyRYEVQDFQE	31	YYTPALKCEVNAEDKENSGDYISENEDPELQDY
Q99996	AKAP9	[('GO:0071320-P:cellular response to cAM'; 'P'); ('GO:0007268-P:chemical synaptic transmission'; ''); ('GO:0051661-P:maintenance of centrosome location'; ''); ('GO:0007020-P:microtubule nucleation'; ''); ('GO:0031116-P:positive regulation of microtubule polymerization'; ''); ('GO:0031503-P:protein-containing complex localization'; ''); ('GO:0098909-P:regulation of cardiac muscle cell action potential involved in regulation of contraction'; ''); ('GO:1903358-P:regulation of Golgi organization'; ''); ('GO:0086091-P:regulation of heart rate by cardiac conduction'; ''); ('GO:0060306-P:regulation of membrane repolarization'; ''); ('GO:0060307-P:regulation of ventricular cardiac muscle cell membrane repolarization'; ''); ('GO:0051602-P:response to electrical stimulus'; ''); ('GO:0007165-P:signal transduction'; ''); ('GO:0003677-F:DNA binding'; ''); ('GO:0060090-F:molecular adaptor activity'; ''); ('GO:0099104-F:potassium channel activator activity'; ''); ('GO:0015459-F:potassium channel regulator activity'; ''); ('GO:0034237-F:protein kinase A regulatory subunit binding'; ''); ('GO:0005102-F:signaling receptor binding'; ''); ('GO:0044325-F:transmembrane transporter binding'; ''); ('GO:0005813-C:centrosome'; ''); ('GO:0005801-C:cis-Golgi network'; ''); ('GO:0005856-C:cytoskeleton'; ''); ('GO:0005829-C:cytosol'; ''); ('GO:0044307-C:dendritic branch'; ''); ('GO:0099147-C:extrinsic component of postsynaptic density membrane'; ''); ('GO:0098978-C:glutamatergic synapse'; ''); ('GO:0005794-C:Golgi apparatus'; ''); ('GO:0005795-C:Golgi stack'; ''); ('GO:0043231-C:intracellular membrane-bounded organelle'; ''); ('GO:0043025-C:neuronal cell body'; ''); ('GO:0034705-C:potassium channel complex'; ''); ('GO:0097060-C:synaptic membrane'; ''); ('GO:0008076-C:voltage-gated potassium channel complex'; '')]	1213	LQTLCSVLGEyYTPALKCEV	1247	NEDPELQDYRyEVQDFQENM	33	YYTPALKCEVNAEDKENSGDYISENEDPELQDYRY
Q99996	AKAP9	[('GO:0071320-P:cellular response to cAM'; 'P'); ('GO:0007268-P:chemical synaptic transmission'; ''); ('GO:0051661-P:maintenance of centrosome location'; ''); ('GO:0007020-P:microtubule nucleation'; ''); ('GO:0031116-P:positive regulation of microtubule polymerization'; ''); ('GO:0031503-P:protein-containing complex localization'; ''); ('GO:0098909-P:regulation of cardiac muscle cell action potential involved in regulation of contraction'; ''); ('GO:1903358-P:regulation of Golgi organization'; ''); ('GO:0086091-P:regulation of heart rate by cardiac conduction'; ''); ('GO:0060306-P:regulation of membrane repolarization'; ''); ('GO:0060307-P:regulation of ventricular cardiac muscle cell membrane repolarization'; ''); ('GO:0051602-P:response to electrical stimulus'; ''); ('GO:0007165-P:signal transduction'; ''); ('GO:0003677-F:DNA binding'; ''); ('GO:0060090-F:molecular adaptor activity'; ''); ('GO:0099104-F:potassium channel activator activity'; ''); ('GO:0015459-F:potassium channel regulator activity'; ''); ('GO:0034237-F:protein kinase A regulatory subunit binding'; ''); ('GO:0005102-F:signaling receptor binding'; ''); ('GO:0044325-F:transmembrane transporter binding'; ''); ('GO:0005813-C:centrosome'; ''); ('GO:0005801-C:cis-Golgi network'; ''); ('GO:0005856-C:cytoskeleton'; ''); ('GO:0005829-C:cytosol'; ''); ('GO:0044307-C:dendritic branch'; ''); ('GO:0099147-C:extrinsic component of postsynaptic density membrane'; ''); ('GO:0098978-C:glutamatergic synapse'; ''); ('GO:0005794-C:Golgi apparatus'; ''); ('GO:0005795-C:Golgi stack'; ''); ('GO:0043231-C:intracellular membrane-bounded organelle'; ''); ('GO:0043025-C:neuronal cell body'; ''); ('GO:0034705-C:potassium channel complex'; ''); ('GO:0097060-C:synaptic membrane'; ''); ('GO:0008076-C:voltage-gated potassium channel complex'; '')]	1213	LQTLCSVLGEyYTPALKCEV	1487	AHAVCQQEQHyFNEMKLSQD	273	YYTPALKCEVNAEDKENSGDYISENEDPELQDYRYEVQDFQENMHTLLNKVTEEYNKLLVLQTRLSKIWGQQTDGMKLEFGEENLPKEETEFLSIHSQMTNLEDIDVNHKSKLSSLQDLEKTKLEEQVQELESLISSLQQQLKETEQNYEAEIHCLQKRLQAVSESTVPPSLPVDSVVITESDAQRTMYPGSCVKKNIDGTIEFSGEFGVKEETNIVKLLEKQYQEQLEEEVAKVIVSMSIAFAQQTELSRISGGKENTASSKQAHAVCQQEQHY
Q99996	AKAP9	[('GO:0071320-P:cellular response to cAM'; 'P'); ('GO:0007268-P:chemical synaptic transmission'; ''); ('GO:0051661-P:maintenance of centrosome location'; ''); ('GO:0007020-P:microtubule nucleation'; ''); ('GO:0031116-P:positive regulation of microtubule polymerization'; ''); ('GO:0031503-P:protein-containing complex localization'; ''); ('GO:0098909-P:regulation of cardiac muscle cell action potential involved in regulation of contraction'; ''); ('GO:1903358-P:regulation of Golgi organization'; ''); ('GO:0086091-P:regulation of heart rate by cardiac conduction'; ''); ('GO:0060306-P:regulation of membrane repolarization'; ''); ('GO:0060307-P:regulation of ventricular cardiac muscle cell membrane repolarization'; ''); ('GO:0051602-P:response to electrical stimulus'; ''); ('GO:0007165-P:signal transduction'; ''); ('GO:0003677-F:DNA binding'; ''); ('GO:0060090-F:molecular adaptor activity'; ''); ('GO:0099104-F:potassium channel activator activity'; ''); ('GO:0015459-F:potassium channel regulator activity'; ''); ('GO:0034237-F:protein kinase A regulatory subunit binding'; ''); ('GO:0005102-F:signaling receptor binding'; ''); ('GO:0044325-F:transmembrane transporter binding'; ''); ('GO:0005813-C:centrosome'; ''); ('GO:0005801-C:cis-Golgi network'; ''); ('GO:0005856-C:cytoskeleton'; ''); ('GO:0005829-C:cytosol'; ''); ('GO:0044307-C:dendritic branch'; ''); ('GO:0099147-C:extrinsic component of postsynaptic density membrane'; ''); ('GO:0098978-C:glutamatergic synapse'; ''); ('GO:0005794-C:Golgi apparatus'; ''); ('GO:0005795-C:Golgi stack'; ''); ('GO:0043231-C:intracellular membrane-bounded organelle'; ''); ('GO:0043025-C:neuronal cell body'; ''); ('GO:0034705-C:potassium channel complex'; ''); ('GO:0097060-C:synaptic membrane'; ''); ('GO:0008076-C:voltage-gated potassium channel complex'; '')]	1213	LQTLCSVLGEyYTPALKCEV	2482	DALKSLENQTyFKSFEENGK	1268	YYTPALKCEVNAEDKENSGDYISENEDPELQDYRYEVQDFQENMHTLLNKVTEEYNKLLVLQTRLSKIWGQQTDGMKLEFGEENLPKEETEFLSIHSQMTNLEDIDVNHKSKLSSLQDLEKTKLEEQVQELESLISSLQQQLKETEQNYEAEIHCLQKRLQAVSESTVPPSLPVDSVVITESDAQRTMYPGSCVKKNIDGTIEFSGEFGVKEETNIVKLLEKQYQEQLEEEVAKVIVSMSIAFAQQTELSRISGGKENTASSKQAHAVCQQEQHYFNEMKLSQDQIGFQTFETVDVKFKEEFKPLSKELGEHGKEILLSNSDPHDIPESKDCVLTISEEMFSKDKTFIVRQSIHDEISVSSMDASRQLMLNEEQLEDMRQELVRQYQEHQQATELLRQAHMRQMERQREDQEQLQEEIKRLNRQLAQRSSIDNENLVSERERVLLEELEALKQLSLAGREKLCCELRNSSTQTQNGNENQGEVEEQTFKEKELDRKPEDVPPEILSNERYALQKANNRLLKILLEVVKTTAAVEETIGRHVLGILDRSSKSQSSASLIWRSEAEASVKSCVHEEHTRVTDESIPSYSGSDMPRNDINMWSKVTEEGTELSQRLVRSGFAGTEIDPENEELMLNISSRLQAAVEKLLEAISETSSQLEHAKVTQTELMRESFRQKQEATESLKCQEELRERLHEESRAREQLAVELSKAEGVIDGYADEKTLFERQIQEKTDIIDRLEQELLCASNRLQELEAEQQQIQEERELLSRQKEAMKAEAGPVEQQLLQETEKLMKEKLEVQCQAEKVRDDLQKQVKALEIDVEEQVSRFIELEQEKNTELMDLRQQNQALEKQLEKMRKFLDEQAIDREHERDVFQQEIQKLEQQLKVVPRFQPISEHQTREVEQLANHLKEKTDKCSELLLSKEQLQRDIQERNEEIEKLEFRVRELEQALLVSADTFQKVEDRKHFGAVEAKPELSLEVQLQAERDAIDRKEKEITNLEEQLEQFREELENKNEEVQQLHMQLEIQKKESTTRLQELEQENKLFKDDMEKLGLAIKESDAMSTQDQHVLFGKFAQIIQEKEVEIDQLNEQVTKLQQQLKITTDNKVIEEKNELIRDLETQIECLMSDQECVKRNREEEIEQLNEVIEKLQQELANIGQKTSMNAHSLSEEADSLKHQLDVVIAEKLALEQQVETANEEMTFMKNVLKETNFKMNQLTQELFSLKRERESVEKIQSIPENSVNVAIDHLSKDKPELEVVLTEDALKSLENQTY	Disordered:1682:1713;Low complexity:1682:1692;Basic and acidic residues:1698:1711
Q99996	AKAP9	[('GO:0071320-P:cellular response to cAM'; 'P'); ('GO:0007268-P:chemical synaptic transmission'; ''); ('GO:0051661-P:maintenance of centrosome location'; ''); ('GO:0007020-P:microtubule nucleation'; ''); ('GO:0031116-P:positive regulation of microtubule polymerization'; ''); ('GO:0031503-P:protein-containing complex localization'; ''); ('GO:0098909-P:regulation of cardiac muscle cell action potential involved in regulation of contraction'; ''); ('GO:1903358-P:regulation of Golgi organization'; ''); ('GO:0086091-P:regulation of heart rate by cardiac conduction'; ''); ('GO:0060306-P:regulation of membrane repolarization'; ''); ('GO:0060307-P:regulation of ventricular cardiac muscle cell membrane repolarization'; ''); ('GO:0051602-P:response to electrical stimulus'; ''); ('GO:0007165-P:signal transduction'; ''); ('GO:0003677-F:DNA binding'; ''); ('GO:0060090-F:molecular adaptor activity'; ''); ('GO:0099104-F:potassium channel activator activity'; ''); ('GO:0015459-F:potassium channel regulator activity'; ''); ('GO:0034237-F:protein kinase A regulatory subunit binding'; ''); ('GO:0005102-F:signaling receptor binding'; ''); ('GO:0044325-F:transmembrane transporter binding'; ''); ('GO:0005813-C:centrosome'; ''); ('GO:0005801-C:cis-Golgi network'; ''); ('GO:0005856-C:cytoskeleton'; ''); ('GO:0005829-C:cytosol'; ''); ('GO:0044307-C:dendritic branch'; ''); ('GO:0099147-C:extrinsic component of postsynaptic density membrane'; ''); ('GO:0098978-C:glutamatergic synapse'; ''); ('GO:0005794-C:Golgi apparatus'; ''); ('GO:0005795-C:Golgi stack'; ''); ('GO:0043231-C:intracellular membrane-bounded organelle'; ''); ('GO:0043025-C:neuronal cell body'; ''); ('GO:0034705-C:potassium channel complex'; ''); ('GO:0097060-C:synaptic membrane'; ''); ('GO:0008076-C:voltage-gated potassium channel complex'; '')]	1213	LQTLCSVLGEyYTPALKCEV	2987	SEPWLEERKAyINTISSLKD	1773	YYTPALKCEVNAEDKENSGDYISENEDPELQDYRYEVQDFQENMHTLLNKVTEEYNKLLVLQTRLSKIWGQQTDGMKLEFGEENLPKEETEFLSIHSQMTNLEDIDVNHKSKLSSLQDLEKTKLEEQVQELESLISSLQQQLKETEQNYEAEIHCLQKRLQAVSESTVPPSLPVDSVVITESDAQRTMYPGSCVKKNIDGTIEFSGEFGVKEETNIVKLLEKQYQEQLEEEVAKVIVSMSIAFAQQTELSRISGGKENTASSKQAHAVCQQEQHYFNEMKLSQDQIGFQTFETVDVKFKEEFKPLSKELGEHGKEILLSNSDPHDIPESKDCVLTISEEMFSKDKTFIVRQSIHDEISVSSMDASRQLMLNEEQLEDMRQELVRQYQEHQQATELLRQAHMRQMERQREDQEQLQEEIKRLNRQLAQRSSIDNENLVSERERVLLEELEALKQLSLAGREKLCCELRNSSTQTQNGNENQGEVEEQTFKEKELDRKPEDVPPEILSNERYALQKANNRLLKILLEVVKTTAAVEETIGRHVLGILDRSSKSQSSASLIWRSEAEASVKSCVHEEHTRVTDESIPSYSGSDMPRNDINMWSKVTEEGTELSQRLVRSGFAGTEIDPENEELMLNISSRLQAAVEKLLEAISETSSQLEHAKVTQTELMRESFRQKQEATESLKCQEELRERLHEESRAREQLAVELSKAEGVIDGYADEKTLFERQIQEKTDIIDRLEQELLCASNRLQELEAEQQQIQEERELLSRQKEAMKAEAGPVEQQLLQETEKLMKEKLEVQCQAEKVRDDLQKQVKALEIDVEEQVSRFIELEQEKNTELMDLRQQNQALEKQLEKMRKFLDEQAIDREHERDVFQQEIQKLEQQLKVVPRFQPISEHQTREVEQLANHLKEKTDKCSELLLSKEQLQRDIQERNEEIEKLEFRVRELEQALLVSADTFQKVEDRKHFGAVEAKPELSLEVQLQAERDAIDRKEKEITNLEEQLEQFREELENKNEEVQQLHMQLEIQKKESTTRLQELEQENKLFKDDMEKLGLAIKESDAMSTQDQHVLFGKFAQIIQEKEVEIDQLNEQVTKLQQQLKITTDNKVIEEKNELIRDLETQIECLMSDQECVKRNREEEIEQLNEVIEKLQQELANIGQKTSMNAHSLSEEADSLKHQLDVVIAEKLALEQQVETANEEMTFMKNVLKETNFKMNQLTQELFSLKRERESVEKIQSIPENSVNVAIDHLSKDKPELEVVLTEDALKSLENQTYFKSFEENGKGSIINLETRLLQLESTVSAKDLELTQCYKQIKDMQEQGQFETEMLQKKIVNLQKIVEEKVAAALVSQIQLEAVQEYAKFCQDNQTISSEPERTNIQNLNQLREDELGSDISALTLRISELESQVVEMHTSLILEKEQVEIAEKNVLEKEKKLLELQKLLEGNEKKQREKEKKRSPQDVEVLKTTTELFHSNEESGFFNELEALRAESVATKAELASYKEKAEKLQEELLVKETNMTSLQKDLSQVRDHLAEAKEKLSILEKEDETEVQESKKACMFEPLPIKLSKSIASQTDGTLKISSSNQTPQILVKNAGIQINLQSECSSEEVTEIISQFTEKIEKMQELHAAEILDMESRHISETETLKREHYVAVQLLKEECGTLKAVIQCLRSKEGSSIPELAHSDAYQTREICSSDSGSDWGQGIYLTHSQGFDIASEGRGEESESATDSFPKKIKGLLRAVHNEGMQVLSLTESPYSDGEDHSIQQVSEPWLEERKAY	Disordered:1682:1713;Low complexity:1682:1692;Basic and acidic residues:1698:1711;PKA-RII subunit binding domain:2542:2555
Q99996	AKAP9	[('GO:0071320-P:cellular response to cAM'; 'P'); ('GO:0007268-P:chemical synaptic transmission'; ''); ('GO:0051661-P:maintenance of centrosome location'; ''); ('GO:0007020-P:microtubule nucleation'; ''); ('GO:0031116-P:positive regulation of microtubule polymerization'; ''); ('GO:0031503-P:protein-containing complex localization'; ''); ('GO:0098909-P:regulation of cardiac muscle cell action potential involved in regulation of contraction'; ''); ('GO:1903358-P:regulation of Golgi organization'; ''); ('GO:0086091-P:regulation of heart rate by cardiac conduction'; ''); ('GO:0060306-P:regulation of membrane repolarization'; ''); ('GO:0060307-P:regulation of ventricular cardiac muscle cell membrane repolarization'; ''); ('GO:0051602-P:response to electrical stimulus'; ''); ('GO:0007165-P:signal transduction'; ''); ('GO:0003677-F:DNA binding'; ''); ('GO:0060090-F:molecular adaptor activity'; ''); ('GO:0099104-F:potassium channel activator activity'; ''); ('GO:0015459-F:potassium channel regulator activity'; ''); ('GO:0034237-F:protein kinase A regulatory subunit binding'; ''); ('GO:0005102-F:signaling receptor binding'; ''); ('GO:0044325-F:transmembrane transporter binding'; ''); ('GO:0005813-C:centrosome'; ''); ('GO:0005801-C:cis-Golgi network'; ''); ('GO:0005856-C:cytoskeleton'; ''); ('GO:0005829-C:cytosol'; ''); ('GO:0044307-C:dendritic branch'; ''); ('GO:0099147-C:extrinsic component of postsynaptic density membrane'; ''); ('GO:0098978-C:glutamatergic synapse'; ''); ('GO:0005794-C:Golgi apparatus'; ''); ('GO:0005795-C:Golgi stack'; ''); ('GO:0043231-C:intracellular membrane-bounded organelle'; ''); ('GO:0043025-C:neuronal cell body'; ''); ('GO:0034705-C:potassium channel complex'; ''); ('GO:0097060-C:synaptic membrane'; ''); ('GO:0008076-C:voltage-gated potassium channel complex'; '')]	1213	LQTLCSVLGEyYTPALKCEV	3010	KMQLQREAEVyDSSQSHESF	1796	YYTPALKCEVNAEDKENSGDYISENEDPELQDYRYEVQDFQENMHTLLNKVTEEYNKLLVLQTRLSKIWGQQTDGMKLEFGEENLPKEETEFLSIHSQMTNLEDIDVNHKSKLSSLQDLEKTKLEEQVQELESLISSLQQQLKETEQNYEAEIHCLQKRLQAVSESTVPPSLPVDSVVITESDAQRTMYPGSCVKKNIDGTIEFSGEFGVKEETNIVKLLEKQYQEQLEEEVAKVIVSMSIAFAQQTELSRISGGKENTASSKQAHAVCQQEQHYFNEMKLSQDQIGFQTFETVDVKFKEEFKPLSKELGEHGKEILLSNSDPHDIPESKDCVLTISEEMFSKDKTFIVRQSIHDEISVSSMDASRQLMLNEEQLEDMRQELVRQYQEHQQATELLRQAHMRQMERQREDQEQLQEEIKRLNRQLAQRSSIDNENLVSERERVLLEELEALKQLSLAGREKLCCELRNSSTQTQNGNENQGEVEEQTFKEKELDRKPEDVPPEILSNERYALQKANNRLLKILLEVVKTTAAVEETIGRHVLGILDRSSKSQSSASLIWRSEAEASVKSCVHEEHTRVTDESIPSYSGSDMPRNDINMWSKVTEEGTELSQRLVRSGFAGTEIDPENEELMLNISSRLQAAVEKLLEAISETSSQLEHAKVTQTELMRESFRQKQEATESLKCQEELRERLHEESRAREQLAVELSKAEGVIDGYADEKTLFERQIQEKTDIIDRLEQELLCASNRLQELEAEQQQIQEERELLSRQKEAMKAEAGPVEQQLLQETEKLMKEKLEVQCQAEKVRDDLQKQVKALEIDVEEQVSRFIELEQEKNTELMDLRQQNQALEKQLEKMRKFLDEQAIDREHERDVFQQEIQKLEQQLKVVPRFQPISEHQTREVEQLANHLKEKTDKCSELLLSKEQLQRDIQERNEEIEKLEFRVRELEQALLVSADTFQKVEDRKHFGAVEAKPELSLEVQLQAERDAIDRKEKEITNLEEQLEQFREELENKNEEVQQLHMQLEIQKKESTTRLQELEQENKLFKDDMEKLGLAIKESDAMSTQDQHVLFGKFAQIIQEKEVEIDQLNEQVTKLQQQLKITTDNKVIEEKNELIRDLETQIECLMSDQECVKRNREEEIEQLNEVIEKLQQELANIGQKTSMNAHSLSEEADSLKHQLDVVIAEKLALEQQVETANEEMTFMKNVLKETNFKMNQLTQELFSLKRERESVEKIQSIPENSVNVAIDHLSKDKPELEVVLTEDALKSLENQTYFKSFEENGKGSIINLETRLLQLESTVSAKDLELTQCYKQIKDMQEQGQFETEMLQKKIVNLQKIVEEKVAAALVSQIQLEAVQEYAKFCQDNQTISSEPERTNIQNLNQLREDELGSDISALTLRISELESQVVEMHTSLILEKEQVEIAEKNVLEKEKKLLELQKLLEGNEKKQREKEKKRSPQDVEVLKTTTELFHSNEESGFFNELEALRAESVATKAELASYKEKAEKLQEELLVKETNMTSLQKDLSQVRDHLAEAKEKLSILEKEDETEVQESKKACMFEPLPIKLSKSIASQTDGTLKISSSNQTPQILVKNAGIQINLQSECSSEEVTEIISQFTEKIEKMQELHAAEILDMESRHISETETLKREHYVAVQLLKEECGTLKAVIQCLRSKEGSSIPELAHSDAYQTREICSSDSGSDWGQGIYLTHSQGFDIASEGRGEESESATDSFPKKIKGLLRAVHNEGMQVLSLTESPYSDGEDHSIQQVSEPWLEERKAYINTISSLKDLITKMQLQREAEVY	Disordered:1682:1713;Low complexity:1682:1692;Basic and acidic residues:1698:1711;PKA-RII subunit binding domain:2542:2555
Q99996	AKAP9	[('GO:0071320-P:cellular response to cAM'; 'P'); ('GO:0007268-P:chemical synaptic transmission'; ''); ('GO:0051661-P:maintenance of centrosome location'; ''); ('GO:0007020-P:microtubule nucleation'; ''); ('GO:0031116-P:positive regulation of microtubule polymerization'; ''); ('GO:0031503-P:protein-containing complex localization'; ''); ('GO:0098909-P:regulation of cardiac muscle cell action potential involved in regulation of contraction'; ''); ('GO:1903358-P:regulation of Golgi organization'; ''); ('GO:0086091-P:regulation of heart rate by cardiac conduction'; ''); ('GO:0060306-P:regulation of membrane repolarization'; ''); ('GO:0060307-P:regulation of ventricular cardiac muscle cell membrane repolarization'; ''); ('GO:0051602-P:response to electrical stimulus'; ''); ('GO:0007165-P:signal transduction'; ''); ('GO:0003677-F:DNA binding'; ''); ('GO:0060090-F:molecular adaptor activity'; ''); ('GO:0099104-F:potassium channel activator activity'; ''); ('GO:0015459-F:potassium channel regulator activity'; ''); ('GO:0034237-F:protein kinase A regulatory subunit binding'; ''); ('GO:0005102-F:signaling receptor binding'; ''); ('GO:0044325-F:transmembrane transporter binding'; ''); ('GO:0005813-C:centrosome'; ''); ('GO:0005801-C:cis-Golgi network'; ''); ('GO:0005856-C:cytoskeleton'; ''); ('GO:0005829-C:cytosol'; ''); ('GO:0044307-C:dendritic branch'; ''); ('GO:0099147-C:extrinsic component of postsynaptic density membrane'; ''); ('GO:0098978-C:glutamatergic synapse'; ''); ('GO:0005794-C:Golgi apparatus'; ''); ('GO:0005795-C:Golgi stack'; ''); ('GO:0043231-C:intracellular membrane-bounded organelle'; ''); ('GO:0043025-C:neuronal cell body'; ''); ('GO:0034705-C:potassium channel complex'; ''); ('GO:0097060-C:synaptic membrane'; ''); ('GO:0008076-C:voltage-gated potassium channel complex'; '')]	1213	LQTLCSVLGEyYTPALKCEV	3461	EEKRESRRILyQNLNEPTTW	2247	YYTPALKCEVNAEDKENSGDYISENEDPELQDYRYEVQDFQENMHTLLNKVTEEYNKLLVLQTRLSKIWGQQTDGMKLEFGEENLPKEETEFLSIHSQMTNLEDIDVNHKSKLSSLQDLEKTKLEEQVQELESLISSLQQQLKETEQNYEAEIHCLQKRLQAVSESTVPPSLPVDSVVITESDAQRTMYPGSCVKKNIDGTIEFSGEFGVKEETNIVKLLEKQYQEQLEEEVAKVIVSMSIAFAQQTELSRISGGKENTASSKQAHAVCQQEQHYFNEMKLSQDQIGFQTFETVDVKFKEEFKPLSKELGEHGKEILLSNSDPHDIPESKDCVLTISEEMFSKDKTFIVRQSIHDEISVSSMDASRQLMLNEEQLEDMRQELVRQYQEHQQATELLRQAHMRQMERQREDQEQLQEEIKRLNRQLAQRSSIDNENLVSERERVLLEELEALKQLSLAGREKLCCELRNSSTQTQNGNENQGEVEEQTFKEKELDRKPEDVPPEILSNERYALQKANNRLLKILLEVVKTTAAVEETIGRHVLGILDRSSKSQSSASLIWRSEAEASVKSCVHEEHTRVTDESIPSYSGSDMPRNDINMWSKVTEEGTELSQRLVRSGFAGTEIDPENEELMLNISSRLQAAVEKLLEAISETSSQLEHAKVTQTELMRESFRQKQEATESLKCQEELRERLHEESRAREQLAVELSKAEGVIDGYADEKTLFERQIQEKTDIIDRLEQELLCASNRLQELEAEQQQIQEERELLSRQKEAMKAEAGPVEQQLLQETEKLMKEKLEVQCQAEKVRDDLQKQVKALEIDVEEQVSRFIELEQEKNTELMDLRQQNQALEKQLEKMRKFLDEQAIDREHERDVFQQEIQKLEQQLKVVPRFQPISEHQTREVEQLANHLKEKTDKCSELLLSKEQLQRDIQERNEEIEKLEFRVRELEQALLVSADTFQKVEDRKHFGAVEAKPELSLEVQLQAERDAIDRKEKEITNLEEQLEQFREELENKNEEVQQLHMQLEIQKKESTTRLQELEQENKLFKDDMEKLGLAIKESDAMSTQDQHVLFGKFAQIIQEKEVEIDQLNEQVTKLQQQLKITTDNKVIEEKNELIRDLETQIECLMSDQECVKRNREEEIEQLNEVIEKLQQELANIGQKTSMNAHSLSEEADSLKHQLDVVIAEKLALEQQVETANEEMTFMKNVLKETNFKMNQLTQELFSLKRERESVEKIQSIPENSVNVAIDHLSKDKPELEVVLTEDALKSLENQTYFKSFEENGKGSIINLETRLLQLESTVSAKDLELTQCYKQIKDMQEQGQFETEMLQKKIVNLQKIVEEKVAAALVSQIQLEAVQEYAKFCQDNQTISSEPERTNIQNLNQLREDELGSDISALTLRISELESQVVEMHTSLILEKEQVEIAEKNVLEKEKKLLELQKLLEGNEKKQREKEKKRSPQDVEVLKTTTELFHSNEESGFFNELEALRAESVATKAELASYKEKAEKLQEELLVKETNMTSLQKDLSQVRDHLAEAKEKLSILEKEDETEVQESKKACMFEPLPIKLSKSIASQTDGTLKISSSNQTPQILVKNAGIQINLQSECSSEEVTEIISQFTEKIEKMQELHAAEILDMESRHISETETLKREHYVAVQLLKEECGTLKAVIQCLRSKEGSSIPELAHSDAYQTREICSSDSGSDWGQGIYLTHSQGFDIASEGRGEESESATDSFPKKIKGLLRAVHNEGMQVLSLTESPYSDGEDHSIQQVSEPWLEERKAYINTISSLKDLITKMQLQREAEVYDSSQSHESFSDWRGELLLALQQVFLEERSVLLAAFRTELTALGTTDAVGLLNCLEQRIQEQGVEYQAAMECLQKADRRSLLSEIQALHAQMNGRKITLKREQESEKPSQELLEYNIQQKQSQMLEMQVELSSMKDRATELQEQLSSEKMVVAELKSELAQTKLELETTLKAQHKHLKELEAFRLEVKDKTDEVHLLNDTLASEQKKSRELQWALEKEKAKLGRSEERDKEELEDLKFSLESQKQRNLQLNLLLEQQKQLLNESQQKIESQRMLYDAQLSEEQGRNLELQVLLESEKVRIREMSSTLDRERELHAQLQSSDGTGQSRPPLPSEDLLKELQKQLEEKHSRIVELLNETEKYKLDSLQTRQQMEKDRQVHRKTLQTEQEANTEGQKKMHELQSKVEDLQRQLEEKRQQVYKLDLEGQRLQGIMQEFQKQELEREEKRESRRILY	Disordered:1682:1713;Low complexity:1682:1692;Basic and acidic residues:1698:1711;PKA-RII subunit binding domain:2542:2555;Disordered:3377:3405
Q99996	AKAP9	[('GO:0071320-P:cellular response to cAM'; 'P'); ('GO:0007268-P:chemical synaptic transmission'; ''); ('GO:0051661-P:maintenance of centrosome location'; ''); ('GO:0007020-P:microtubule nucleation'; ''); ('GO:0031116-P:positive regulation of microtubule polymerization'; ''); ('GO:0031503-P:protein-containing complex localization'; ''); ('GO:0098909-P:regulation of cardiac muscle cell action potential involved in regulation of contraction'; ''); ('GO:1903358-P:regulation of Golgi organization'; ''); ('GO:0086091-P:regulation of heart rate by cardiac conduction'; ''); ('GO:0060306-P:regulation of membrane repolarization'; ''); ('GO:0060307-P:regulation of ventricular cardiac muscle cell membrane repolarization'; ''); ('GO:0051602-P:response to electrical stimulus'; ''); ('GO:0007165-P:signal transduction'; ''); ('GO:0003677-F:DNA binding'; ''); ('GO:0060090-F:molecular adaptor activity'; ''); ('GO:0099104-F:potassium channel activator activity'; ''); ('GO:0015459-F:potassium channel regulator activity'; ''); ('GO:0034237-F:protein kinase A regulatory subunit binding'; ''); ('GO:0005102-F:signaling receptor binding'; ''); ('GO:0044325-F:transmembrane transporter binding'; ''); ('GO:0005813-C:centrosome'; ''); ('GO:0005801-C:cis-Golgi network'; ''); ('GO:0005856-C:cytoskeleton'; ''); ('GO:0005829-C:cytosol'; ''); ('GO:0044307-C:dendritic branch'; ''); ('GO:0099147-C:extrinsic component of postsynaptic density membrane'; ''); ('GO:0098978-C:glutamatergic synapse'; ''); ('GO:0005794-C:Golgi apparatus'; ''); ('GO:0005795-C:Golgi stack'; ''); ('GO:0043231-C:intracellular membrane-bounded organelle'; ''); ('GO:0043025-C:neuronal cell body'; ''); ('GO:0034705-C:potassium channel complex'; ''); ('GO:0097060-C:synaptic membrane'; ''); ('GO:0008076-C:voltage-gated potassium channel complex'; '')]	1213	LQTLCSVLGEyYTPALKCEV	3495	KIEGETKESNyAKLIEMNGG	2281	YYTPALKCEVNAEDKENSGDYISENEDPELQDYRYEVQDFQENMHTLLNKVTEEYNKLLVLQTRLSKIWGQQTDGMKLEFGEENLPKEETEFLSIHSQMTNLEDIDVNHKSKLSSLQDLEKTKLEEQVQELESLISSLQQQLKETEQNYEAEIHCLQKRLQAVSESTVPPSLPVDSVVITESDAQRTMYPGSCVKKNIDGTIEFSGEFGVKEETNIVKLLEKQYQEQLEEEVAKVIVSMSIAFAQQTELSRISGGKENTASSKQAHAVCQQEQHYFNEMKLSQDQIGFQTFETVDVKFKEEFKPLSKELGEHGKEILLSNSDPHDIPESKDCVLTISEEMFSKDKTFIVRQSIHDEISVSSMDASRQLMLNEEQLEDMRQELVRQYQEHQQATELLRQAHMRQMERQREDQEQLQEEIKRLNRQLAQRSSIDNENLVSERERVLLEELEALKQLSLAGREKLCCELRNSSTQTQNGNENQGEVEEQTFKEKELDRKPEDVPPEILSNERYALQKANNRLLKILLEVVKTTAAVEETIGRHVLGILDRSSKSQSSASLIWRSEAEASVKSCVHEEHTRVTDESIPSYSGSDMPRNDINMWSKVTEEGTELSQRLVRSGFAGTEIDPENEELMLNISSRLQAAVEKLLEAISETSSQLEHAKVTQTELMRESFRQKQEATESLKCQEELRERLHEESRAREQLAVELSKAEGVIDGYADEKTLFERQIQEKTDIIDRLEQELLCASNRLQELEAEQQQIQEERELLSRQKEAMKAEAGPVEQQLLQETEKLMKEKLEVQCQAEKVRDDLQKQVKALEIDVEEQVSRFIELEQEKNTELMDLRQQNQALEKQLEKMRKFLDEQAIDREHERDVFQQEIQKLEQQLKVVPRFQPISEHQTREVEQLANHLKEKTDKCSELLLSKEQLQRDIQERNEEIEKLEFRVRELEQALLVSADTFQKVEDRKHFGAVEAKPELSLEVQLQAERDAIDRKEKEITNLEEQLEQFREELENKNEEVQQLHMQLEIQKKESTTRLQELEQENKLFKDDMEKLGLAIKESDAMSTQDQHVLFGKFAQIIQEKEVEIDQLNEQVTKLQQQLKITTDNKVIEEKNELIRDLETQIECLMSDQECVKRNREEEIEQLNEVIEKLQQELANIGQKTSMNAHSLSEEADSLKHQLDVVIAEKLALEQQVETANEEMTFMKNVLKETNFKMNQLTQELFSLKRERESVEKIQSIPENSVNVAIDHLSKDKPELEVVLTEDALKSLENQTYFKSFEENGKGSIINLETRLLQLESTVSAKDLELTQCYKQIKDMQEQGQFETEMLQKKIVNLQKIVEEKVAAALVSQIQLEAVQEYAKFCQDNQTISSEPERTNIQNLNQLREDELGSDISALTLRISELESQVVEMHTSLILEKEQVEIAEKNVLEKEKKLLELQKLLEGNEKKQREKEKKRSPQDVEVLKTTTELFHSNEESGFFNELEALRAESVATKAELASYKEKAEKLQEELLVKETNMTSLQKDLSQVRDHLAEAKEKLSILEKEDETEVQESKKACMFEPLPIKLSKSIASQTDGTLKISSSNQTPQILVKNAGIQINLQSECSSEEVTEIISQFTEKIEKMQELHAAEILDMESRHISETETLKREHYVAVQLLKEECGTLKAVIQCLRSKEGSSIPELAHSDAYQTREICSSDSGSDWGQGIYLTHSQGFDIASEGRGEESESATDSFPKKIKGLLRAVHNEGMQVLSLTESPYSDGEDHSIQQVSEPWLEERKAYINTISSLKDLITKMQLQREAEVYDSSQSHESFSDWRGELLLALQQVFLEERSVLLAAFRTELTALGTTDAVGLLNCLEQRIQEQGVEYQAAMECLQKADRRSLLSEIQALHAQMNGRKITLKREQESEKPSQELLEYNIQQKQSQMLEMQVELSSMKDRATELQEQLSSEKMVVAELKSELAQTKLELETTLKAQHKHLKELEAFRLEVKDKTDEVHLLNDTLASEQKKSRELQWALEKEKAKLGRSEERDKEELEDLKFSLESQKQRNLQLNLLLEQQKQLLNESQQKIESQRMLYDAQLSEEQGRNLELQVLLESEKVRIREMSSTLDRERELHAQLQSSDGTGQSRPPLPSEDLLKELQKQLEEKHSRIVELLNETEKYKLDSLQTRQQMEKDRQVHRKTLQTEQEANTEGQKKMHELQSKVEDLQRQLEEKRQQVYKLDLEGQRLQGIMQEFQKQELEREEKRESRRILYQNLNEPTTWSLTSDRTRNWVLQQKIEGETKESNY	Disordered:1682:1713;Low complexity:1682:1692;Basic and acidic residues:1698:1711;PKA-RII subunit binding domain:2542:2555;Disordered:3377:3405
Q99996	AKAP9	[('GO:0071320-P:cellular response to cAM'; 'P'); ('GO:0007268-P:chemical synaptic transmission'; ''); ('GO:0051661-P:maintenance of centrosome location'; ''); ('GO:0007020-P:microtubule nucleation'; ''); ('GO:0031116-P:positive regulation of microtubule polymerization'; ''); ('GO:0031503-P:protein-containing complex localization'; ''); ('GO:0098909-P:regulation of cardiac muscle cell action potential involved in regulation of contraction'; ''); ('GO:1903358-P:regulation of Golgi organization'; ''); ('GO:0086091-P:regulation of heart rate by cardiac conduction'; ''); ('GO:0060306-P:regulation of membrane repolarization'; ''); ('GO:0060307-P:regulation of ventricular cardiac muscle cell membrane repolarization'; ''); ('GO:0051602-P:response to electrical stimulus'; ''); ('GO:0007165-P:signal transduction'; ''); ('GO:0003677-F:DNA binding'; ''); ('GO:0060090-F:molecular adaptor activity'; ''); ('GO:0099104-F:potassium channel activator activity'; ''); ('GO:0015459-F:potassium channel regulator activity'; ''); ('GO:0034237-F:protein kinase A regulatory subunit binding'; ''); ('GO:0005102-F:signaling receptor binding'; ''); ('GO:0044325-F:transmembrane transporter binding'; ''); ('GO:0005813-C:centrosome'; ''); ('GO:0005801-C:cis-Golgi network'; ''); ('GO:0005856-C:cytoskeleton'; ''); ('GO:0005829-C:cytosol'; ''); ('GO:0044307-C:dendritic branch'; ''); ('GO:0099147-C:extrinsic component of postsynaptic density membrane'; ''); ('GO:0098978-C:glutamatergic synapse'; ''); ('GO:0005794-C:Golgi apparatus'; ''); ('GO:0005795-C:Golgi stack'; ''); ('GO:0043231-C:intracellular membrane-bounded organelle'; ''); ('GO:0043025-C:neuronal cell body'; ''); ('GO:0034705-C:potassium channel complex'; ''); ('GO:0097060-C:synaptic membrane'; ''); ('GO:0008076-C:voltage-gated potassium channel complex'; '')]	1214	QTLCSVLGEYyTPALKCEVN	1233	NAEDKENSGDyISENEDPEL	18	YTPALKCEVNAEDKENSGDY
Q99996	AKAP9	[('GO:0071320-P:cellular response to cAM'; 'P'); ('GO:0007268-P:chemical synaptic transmission'; ''); ('GO:0051661-P:maintenance of centrosome location'; ''); ('GO:0007020-P:microtubule nucleation'; ''); ('GO:0031116-P:positive regulation of microtubule polymerization'; ''); ('GO:0031503-P:protein-containing complex localization'; ''); ('GO:0098909-P:regulation of cardiac muscle cell action potential involved in regulation of contraction'; ''); ('GO:1903358-P:regulation of Golgi organization'; ''); ('GO:0086091-P:regulation of heart rate by cardiac conduction'; ''); ('GO:0060306-P:regulation of membrane repolarization'; ''); ('GO:0060307-P:regulation of ventricular cardiac muscle cell membrane repolarization'; ''); ('GO:0051602-P:response to electrical stimulus'; ''); ('GO:0007165-P:signal transduction'; ''); ('GO:0003677-F:DNA binding'; ''); ('GO:0060090-F:molecular adaptor activity'; ''); ('GO:0099104-F:potassium channel activator activity'; ''); ('GO:0015459-F:potassium channel regulator activity'; ''); ('GO:0034237-F:protein kinase A regulatory subunit binding'; ''); ('GO:0005102-F:signaling receptor binding'; ''); ('GO:0044325-F:transmembrane transporter binding'; ''); ('GO:0005813-C:centrosome'; ''); ('GO:0005801-C:cis-Golgi network'; ''); ('GO:0005856-C:cytoskeleton'; ''); ('GO:0005829-C:cytosol'; ''); ('GO:0044307-C:dendritic branch'; ''); ('GO:0099147-C:extrinsic component of postsynaptic density membrane'; ''); ('GO:0098978-C:glutamatergic synapse'; ''); ('GO:0005794-C:Golgi apparatus'; ''); ('GO:0005795-C:Golgi stack'; ''); ('GO:0043231-C:intracellular membrane-bounded organelle'; ''); ('GO:0043025-C:neuronal cell body'; ''); ('GO:0034705-C:potassium channel complex'; ''); ('GO:0097060-C:synaptic membrane'; ''); ('GO:0008076-C:voltage-gated potassium channel complex'; '')]	1214	QTLCSVLGEYyTPALKCEVN	1245	SENEDPELQDyRYEVQDFQE	30	YTPALKCEVNAEDKENSGDYISENEDPELQDY
Q99996	AKAP9	[('GO:0071320-P:cellular response to cAM'; 'P'); ('GO:0007268-P:chemical synaptic transmission'; ''); ('GO:0051661-P:maintenance of centrosome location'; ''); ('GO:0007020-P:microtubule nucleation'; ''); ('GO:0031116-P:positive regulation of microtubule polymerization'; ''); ('GO:0031503-P:protein-containing complex localization'; ''); ('GO:0098909-P:regulation of cardiac muscle cell action potential involved in regulation of contraction'; ''); ('GO:1903358-P:regulation of Golgi organization'; ''); ('GO:0086091-P:regulation of heart rate by cardiac conduction'; ''); ('GO:0060306-P:regulation of membrane repolarization'; ''); ('GO:0060307-P:regulation of ventricular cardiac muscle cell membrane repolarization'; ''); ('GO:0051602-P:response to electrical stimulus'; ''); ('GO:0007165-P:signal transduction'; ''); ('GO:0003677-F:DNA binding'; ''); ('GO:0060090-F:molecular adaptor activity'; ''); ('GO:0099104-F:potassium channel activator activity'; ''); ('GO:0015459-F:potassium channel regulator activity'; ''); ('GO:0034237-F:protein kinase A regulatory subunit binding'; ''); ('GO:0005102-F:signaling receptor binding'; ''); ('GO:0044325-F:transmembrane transporter binding'; ''); ('GO:0005813-C:centrosome'; ''); ('GO:0005801-C:cis-Golgi network'; ''); ('GO:0005856-C:cytoskeleton'; ''); ('GO:0005829-C:cytosol'; ''); ('GO:0044307-C:dendritic branch'; ''); ('GO:0099147-C:extrinsic component of postsynaptic density membrane'; ''); ('GO:0098978-C:glutamatergic synapse'; ''); ('GO:0005794-C:Golgi apparatus'; ''); ('GO:0005795-C:Golgi stack'; ''); ('GO:0043231-C:intracellular membrane-bounded organelle'; ''); ('GO:0043025-C:neuronal cell body'; ''); ('GO:0034705-C:potassium channel complex'; ''); ('GO:0097060-C:synaptic membrane'; ''); ('GO:0008076-C:voltage-gated potassium channel complex'; '')]	1214	QTLCSVLGEYyTPALKCEVN	1247	NEDPELQDYRyEVQDFQENM	32	YTPALKCEVNAEDKENSGDYISENEDPELQDYRY
Q99996	AKAP9	[('GO:0071320-P:cellular response to cAM'; 'P'); ('GO:0007268-P:chemical synaptic transmission'; ''); ('GO:0051661-P:maintenance of centrosome location'; ''); ('GO:0007020-P:microtubule nucleation'; ''); ('GO:0031116-P:positive regulation of microtubule polymerization'; ''); ('GO:0031503-P:protein-containing complex localization'; ''); ('GO:0098909-P:regulation of cardiac muscle cell action potential involved in regulation of contraction'; ''); ('GO:1903358-P:regulation of Golgi organization'; ''); ('GO:0086091-P:regulation of heart rate by cardiac conduction'; ''); ('GO:0060306-P:regulation of membrane repolarization'; ''); ('GO:0060307-P:regulation of ventricular cardiac muscle cell membrane repolarization'; ''); ('GO:0051602-P:response to electrical stimulus'; ''); ('GO:0007165-P:signal transduction'; ''); ('GO:0003677-F:DNA binding'; ''); ('GO:0060090-F:molecular adaptor activity'; ''); ('GO:0099104-F:potassium channel activator activity'; ''); ('GO:0015459-F:potassium channel regulator activity'; ''); ('GO:0034237-F:protein kinase A regulatory subunit binding'; ''); ('GO:0005102-F:signaling receptor binding'; ''); ('GO:0044325-F:transmembrane transporter binding'; ''); ('GO:0005813-C:centrosome'; ''); ('GO:0005801-C:cis-Golgi network'; ''); ('GO:0005856-C:cytoskeleton'; ''); ('GO:0005829-C:cytosol'; ''); ('GO:0044307-C:dendritic branch'; ''); ('GO:0099147-C:extrinsic component of postsynaptic density membrane'; ''); ('GO:0098978-C:glutamatergic synapse'; ''); ('GO:0005794-C:Golgi apparatus'; ''); ('GO:0005795-C:Golgi stack'; ''); ('GO:0043231-C:intracellular membrane-bounded organelle'; ''); ('GO:0043025-C:neuronal cell body'; ''); ('GO:0034705-C:potassium channel complex'; ''); ('GO:0097060-C:synaptic membrane'; ''); ('GO:0008076-C:voltage-gated potassium channel complex'; '')]	1214	QTLCSVLGEYyTPALKCEVN	1487	AHAVCQQEQHyFNEMKLSQD	272	YTPALKCEVNAEDKENSGDYISENEDPELQDYRYEVQDFQENMHTLLNKVTEEYNKLLVLQTRLSKIWGQQTDGMKLEFGEENLPKEETEFLSIHSQMTNLEDIDVNHKSKLSSLQDLEKTKLEEQVQELESLISSLQQQLKETEQNYEAEIHCLQKRLQAVSESTVPPSLPVDSVVITESDAQRTMYPGSCVKKNIDGTIEFSGEFGVKEETNIVKLLEKQYQEQLEEEVAKVIVSMSIAFAQQTELSRISGGKENTASSKQAHAVCQQEQHY
Q99996	AKAP9	[('GO:0071320-P:cellular response to cAM'; 'P'); ('GO:0007268-P:chemical synaptic transmission'; ''); ('GO:0051661-P:maintenance of centrosome location'; ''); ('GO:0007020-P:microtubule nucleation'; ''); ('GO:0031116-P:positive regulation of microtubule polymerization'; ''); ('GO:0031503-P:protein-containing complex localization'; ''); ('GO:0098909-P:regulation of cardiac muscle cell action potential involved in regulation of contraction'; ''); ('GO:1903358-P:regulation of Golgi organization'; ''); ('GO:0086091-P:regulation of heart rate by cardiac conduction'; ''); ('GO:0060306-P:regulation of membrane repolarization'; ''); ('GO:0060307-P:regulation of ventricular cardiac muscle cell membrane repolarization'; ''); ('GO:0051602-P:response to electrical stimulus'; ''); ('GO:0007165-P:signal transduction'; ''); ('GO:0003677-F:DNA binding'; ''); ('GO:0060090-F:molecular adaptor activity'; ''); ('GO:0099104-F:potassium channel activator activity'; ''); ('GO:0015459-F:potassium channel regulator activity'; ''); ('GO:0034237-F:protein kinase A regulatory subunit binding'; ''); ('GO:0005102-F:signaling receptor binding'; ''); ('GO:0044325-F:transmembrane transporter binding'; ''); ('GO:0005813-C:centrosome'; ''); ('GO:0005801-C:cis-Golgi network'; ''); ('GO:0005856-C:cytoskeleton'; ''); ('GO:0005829-C:cytosol'; ''); ('GO:0044307-C:dendritic branch'; ''); ('GO:0099147-C:extrinsic component of postsynaptic density membrane'; ''); ('GO:0098978-C:glutamatergic synapse'; ''); ('GO:0005794-C:Golgi apparatus'; ''); ('GO:0005795-C:Golgi stack'; ''); ('GO:0043231-C:intracellular membrane-bounded organelle'; ''); ('GO:0043025-C:neuronal cell body'; ''); ('GO:0034705-C:potassium channel complex'; ''); ('GO:0097060-C:synaptic membrane'; ''); ('GO:0008076-C:voltage-gated potassium channel complex'; '')]	1214	QTLCSVLGEYyTPALKCEVN	2482	DALKSLENQTyFKSFEENGK	1267	YTPALKCEVNAEDKENSGDYISENEDPELQDYRYEVQDFQENMHTLLNKVTEEYNKLLVLQTRLSKIWGQQTDGMKLEFGEENLPKEETEFLSIHSQMTNLEDIDVNHKSKLSSLQDLEKTKLEEQVQELESLISSLQQQLKETEQNYEAEIHCLQKRLQAVSESTVPPSLPVDSVVITESDAQRTMYPGSCVKKNIDGTIEFSGEFGVKEETNIVKLLEKQYQEQLEEEVAKVIVSMSIAFAQQTELSRISGGKENTASSKQAHAVCQQEQHYFNEMKLSQDQIGFQTFETVDVKFKEEFKPLSKELGEHGKEILLSNSDPHDIPESKDCVLTISEEMFSKDKTFIVRQSIHDEISVSSMDASRQLMLNEEQLEDMRQELVRQYQEHQQATELLRQAHMRQMERQREDQEQLQEEIKRLNRQLAQRSSIDNENLVSERERVLLEELEALKQLSLAGREKLCCELRNSSTQTQNGNENQGEVEEQTFKEKELDRKPEDVPPEILSNERYALQKANNRLLKILLEVVKTTAAVEETIGRHVLGILDRSSKSQSSASLIWRSEAEASVKSCVHEEHTRVTDESIPSYSGSDMPRNDINMWSKVTEEGTELSQRLVRSGFAGTEIDPENEELMLNISSRLQAAVEKLLEAISETSSQLEHAKVTQTELMRESFRQKQEATESLKCQEELRERLHEESRAREQLAVELSKAEGVIDGYADEKTLFERQIQEKTDIIDRLEQELLCASNRLQELEAEQQQIQEERELLSRQKEAMKAEAGPVEQQLLQETEKLMKEKLEVQCQAEKVRDDLQKQVKALEIDVEEQVSRFIELEQEKNTELMDLRQQNQALEKQLEKMRKFLDEQAIDREHERDVFQQEIQKLEQQLKVVPRFQPISEHQTREVEQLANHLKEKTDKCSELLLSKEQLQRDIQERNEEIEKLEFRVRELEQALLVSADTFQKVEDRKHFGAVEAKPELSLEVQLQAERDAIDRKEKEITNLEEQLEQFREELENKNEEVQQLHMQLEIQKKESTTRLQELEQENKLFKDDMEKLGLAIKESDAMSTQDQHVLFGKFAQIIQEKEVEIDQLNEQVTKLQQQLKITTDNKVIEEKNELIRDLETQIECLMSDQECVKRNREEEIEQLNEVIEKLQQELANIGQKTSMNAHSLSEEADSLKHQLDVVIAEKLALEQQVETANEEMTFMKNVLKETNFKMNQLTQELFSLKRERESVEKIQSIPENSVNVAIDHLSKDKPELEVVLTEDALKSLENQTY	Disordered:1682:1713;Low complexity:1682:1692;Basic and acidic residues:1698:1711
Q99996	AKAP9	[('GO:0071320-P:cellular response to cAM'; 'P'); ('GO:0007268-P:chemical synaptic transmission'; ''); ('GO:0051661-P:maintenance of centrosome location'; ''); ('GO:0007020-P:microtubule nucleation'; ''); ('GO:0031116-P:positive regulation of microtubule polymerization'; ''); ('GO:0031503-P:protein-containing complex localization'; ''); ('GO:0098909-P:regulation of cardiac muscle cell action potential involved in regulation of contraction'; ''); ('GO:1903358-P:regulation of Golgi organization'; ''); ('GO:0086091-P:regulation of heart rate by cardiac conduction'; ''); ('GO:0060306-P:regulation of membrane repolarization'; ''); ('GO:0060307-P:regulation of ventricular cardiac muscle cell membrane repolarization'; ''); ('GO:0051602-P:response to electrical stimulus'; ''); ('GO:0007165-P:signal transduction'; ''); ('GO:0003677-F:DNA binding'; ''); ('GO:0060090-F:molecular adaptor activity'; ''); ('GO:0099104-F:potassium channel activator activity'; ''); ('GO:0015459-F:potassium channel regulator activity'; ''); ('GO:0034237-F:protein kinase A regulatory subunit binding'; ''); ('GO:0005102-F:signaling receptor binding'; ''); ('GO:0044325-F:transmembrane transporter binding'; ''); ('GO:0005813-C:centrosome'; ''); ('GO:0005801-C:cis-Golgi network'; ''); ('GO:0005856-C:cytoskeleton'; ''); ('GO:0005829-C:cytosol'; ''); ('GO:0044307-C:dendritic branch'; ''); ('GO:0099147-C:extrinsic component of postsynaptic density membrane'; ''); ('GO:0098978-C:glutamatergic synapse'; ''); ('GO:0005794-C:Golgi apparatus'; ''); ('GO:0005795-C:Golgi stack'; ''); ('GO:0043231-C:intracellular membrane-bounded organelle'; ''); ('GO:0043025-C:neuronal cell body'; ''); ('GO:0034705-C:potassium channel complex'; ''); ('GO:0097060-C:synaptic membrane'; ''); ('GO:0008076-C:voltage-gated potassium channel complex'; '')]	1214	QTLCSVLGEYyTPALKCEVN	2987	SEPWLEERKAyINTISSLKD	1772	YTPALKCEVNAEDKENSGDYISENEDPELQDYRYEVQDFQENMHTLLNKVTEEYNKLLVLQTRLSKIWGQQTDGMKLEFGEENLPKEETEFLSIHSQMTNLEDIDVNHKSKLSSLQDLEKTKLEEQVQELESLISSLQQQLKETEQNYEAEIHCLQKRLQAVSESTVPPSLPVDSVVITESDAQRTMYPGSCVKKNIDGTIEFSGEFGVKEETNIVKLLEKQYQEQLEEEVAKVIVSMSIAFAQQTELSRISGGKENTASSKQAHAVCQQEQHYFNEMKLSQDQIGFQTFETVDVKFKEEFKPLSKELGEHGKEILLSNSDPHDIPESKDCVLTISEEMFSKDKTFIVRQSIHDEISVSSMDASRQLMLNEEQLEDMRQELVRQYQEHQQATELLRQAHMRQMERQREDQEQLQEEIKRLNRQLAQRSSIDNENLVSERERVLLEELEALKQLSLAGREKLCCELRNSSTQTQNGNENQGEVEEQTFKEKELDRKPEDVPPEILSNERYALQKANNRLLKILLEVVKTTAAVEETIGRHVLGILDRSSKSQSSASLIWRSEAEASVKSCVHEEHTRVTDESIPSYSGSDMPRNDINMWSKVTEEGTELSQRLVRSGFAGTEIDPENEELMLNISSRLQAAVEKLLEAISETSSQLEHAKVTQTELMRESFRQKQEATESLKCQEELRERLHEESRAREQLAVELSKAEGVIDGYADEKTLFERQIQEKTDIIDRLEQELLCASNRLQELEAEQQQIQEERELLSRQKEAMKAEAGPVEQQLLQETEKLMKEKLEVQCQAEKVRDDLQKQVKALEIDVEEQVSRFIELEQEKNTELMDLRQQNQALEKQLEKMRKFLDEQAIDREHERDVFQQEIQKLEQQLKVVPRFQPISEHQTREVEQLANHLKEKTDKCSELLLSKEQLQRDIQERNEEIEKLEFRVRELEQALLVSADTFQKVEDRKHFGAVEAKPELSLEVQLQAERDAIDRKEKEITNLEEQLEQFREELENKNEEVQQLHMQLEIQKKESTTRLQELEQENKLFKDDMEKLGLAIKESDAMSTQDQHVLFGKFAQIIQEKEVEIDQLNEQVTKLQQQLKITTDNKVIEEKNELIRDLETQIECLMSDQECVKRNREEEIEQLNEVIEKLQQELANIGQKTSMNAHSLSEEADSLKHQLDVVIAEKLALEQQVETANEEMTFMKNVLKETNFKMNQLTQELFSLKRERESVEKIQSIPENSVNVAIDHLSKDKPELEVVLTEDALKSLENQTYFKSFEENGKGSIINLETRLLQLESTVSAKDLELTQCYKQIKDMQEQGQFETEMLQKKIVNLQKIVEEKVAAALVSQIQLEAVQEYAKFCQDNQTISSEPERTNIQNLNQLREDELGSDISALTLRISELESQVVEMHTSLILEKEQVEIAEKNVLEKEKKLLELQKLLEGNEKKQREKEKKRSPQDVEVLKTTTELFHSNEESGFFNELEALRAESVATKAELASYKEKAEKLQEELLVKETNMTSLQKDLSQVRDHLAEAKEKLSILEKEDETEVQESKKACMFEPLPIKLSKSIASQTDGTLKISSSNQTPQILVKNAGIQINLQSECSSEEVTEIISQFTEKIEKMQELHAAEILDMESRHISETETLKREHYVAVQLLKEECGTLKAVIQCLRSKEGSSIPELAHSDAYQTREICSSDSGSDWGQGIYLTHSQGFDIASEGRGEESESATDSFPKKIKGLLRAVHNEGMQVLSLTESPYSDGEDHSIQQVSEPWLEERKAY	Disordered:1682:1713;Low complexity:1682:1692;Basic and acidic residues:1698:1711;PKA-RII subunit binding domain:2542:2555
Q99996	AKAP9	[('GO:0071320-P:cellular response to cAM'; 'P'); ('GO:0007268-P:chemical synaptic transmission'; ''); ('GO:0051661-P:maintenance of centrosome location'; ''); ('GO:0007020-P:microtubule nucleation'; ''); ('GO:0031116-P:positive regulation of microtubule polymerization'; ''); ('GO:0031503-P:protein-containing complex localization'; ''); ('GO:0098909-P:regulation of cardiac muscle cell action potential involved in regulation of contraction'; ''); ('GO:1903358-P:regulation of Golgi organization'; ''); ('GO:0086091-P:regulation of heart rate by cardiac conduction'; ''); ('GO:0060306-P:regulation of membrane repolarization'; ''); ('GO:0060307-P:regulation of ventricular cardiac muscle cell membrane repolarization'; ''); ('GO:0051602-P:response to electrical stimulus'; ''); ('GO:0007165-P:signal transduction'; ''); ('GO:0003677-F:DNA binding'; ''); ('GO:0060090-F:molecular adaptor activity'; ''); ('GO:0099104-F:potassium channel activator activity'; ''); ('GO:0015459-F:potassium channel regulator activity'; ''); ('GO:0034237-F:protein kinase A regulatory subunit binding'; ''); ('GO:0005102-F:signaling receptor binding'; ''); ('GO:0044325-F:transmembrane transporter binding'; ''); ('GO:0005813-C:centrosome'; ''); ('GO:0005801-C:cis-Golgi network'; ''); ('GO:0005856-C:cytoskeleton'; ''); ('GO:0005829-C:cytosol'; ''); ('GO:0044307-C:dendritic branch'; ''); ('GO:0099147-C:extrinsic component of postsynaptic density membrane'; ''); ('GO:0098978-C:glutamatergic synapse'; ''); ('GO:0005794-C:Golgi apparatus'; ''); ('GO:0005795-C:Golgi stack'; ''); ('GO:0043231-C:intracellular membrane-bounded organelle'; ''); ('GO:0043025-C:neuronal cell body'; ''); ('GO:0034705-C:potassium channel complex'; ''); ('GO:0097060-C:synaptic membrane'; ''); ('GO:0008076-C:voltage-gated potassium channel complex'; '')]	1214	QTLCSVLGEYyTPALKCEVN	3010	KMQLQREAEVyDSSQSHESF	1795	YTPALKCEVNAEDKENSGDYISENEDPELQDYRYEVQDFQENMHTLLNKVTEEYNKLLVLQTRLSKIWGQQTDGMKLEFGEENLPKEETEFLSIHSQMTNLEDIDVNHKSKLSSLQDLEKTKLEEQVQELESLISSLQQQLKETEQNYEAEIHCLQKRLQAVSESTVPPSLPVDSVVITESDAQRTMYPGSCVKKNIDGTIEFSGEFGVKEETNIVKLLEKQYQEQLEEEVAKVIVSMSIAFAQQTELSRISGGKENTASSKQAHAVCQQEQHYFNEMKLSQDQIGFQTFETVDVKFKEEFKPLSKELGEHGKEILLSNSDPHDIPESKDCVLTISEEMFSKDKTFIVRQSIHDEISVSSMDASRQLMLNEEQLEDMRQELVRQYQEHQQATELLRQAHMRQMERQREDQEQLQEEIKRLNRQLAQRSSIDNENLVSERERVLLEELEALKQLSLAGREKLCCELRNSSTQTQNGNENQGEVEEQTFKEKELDRKPEDVPPEILSNERYALQKANNRLLKILLEVVKTTAAVEETIGRHVLGILDRSSKSQSSASLIWRSEAEASVKSCVHEEHTRVTDESIPSYSGSDMPRNDINMWSKVTEEGTELSQRLVRSGFAGTEIDPENEELMLNISSRLQAAVEKLLEAISETSSQLEHAKVTQTELMRESFRQKQEATESLKCQEELRERLHEESRAREQLAVELSKAEGVIDGYADEKTLFERQIQEKTDIIDRLEQELLCASNRLQELEAEQQQIQEERELLSRQKEAMKAEAGPVEQQLLQETEKLMKEKLEVQCQAEKVRDDLQKQVKALEIDVEEQVSRFIELEQEKNTELMDLRQQNQALEKQLEKMRKFLDEQAIDREHERDVFQQEIQKLEQQLKVVPRFQPISEHQTREVEQLANHLKEKTDKCSELLLSKEQLQRDIQERNEEIEKLEFRVRELEQALLVSADTFQKVEDRKHFGAVEAKPELSLEVQLQAERDAIDRKEKEITNLEEQLEQFREELENKNEEVQQLHMQLEIQKKESTTRLQELEQENKLFKDDMEKLGLAIKESDAMSTQDQHVLFGKFAQIIQEKEVEIDQLNEQVTKLQQQLKITTDNKVIEEKNELIRDLETQIECLMSDQECVKRNREEEIEQLNEVIEKLQQELANIGQKTSMNAHSLSEEADSLKHQLDVVIAEKLALEQQVETANEEMTFMKNVLKETNFKMNQLTQELFSLKRERESVEKIQSIPENSVNVAIDHLSKDKPELEVVLTEDALKSLENQTYFKSFEENGKGSIINLETRLLQLESTVSAKDLELTQCYKQIKDMQEQGQFETEMLQKKIVNLQKIVEEKVAAALVSQIQLEAVQEYAKFCQDNQTISSEPERTNIQNLNQLREDELGSDISALTLRISELESQVVEMHTSLILEKEQVEIAEKNVLEKEKKLLELQKLLEGNEKKQREKEKKRSPQDVEVLKTTTELFHSNEESGFFNELEALRAESVATKAELASYKEKAEKLQEELLVKETNMTSLQKDLSQVRDHLAEAKEKLSILEKEDETEVQESKKACMFEPLPIKLSKSIASQTDGTLKISSSNQTPQILVKNAGIQINLQSECSSEEVTEIISQFTEKIEKMQELHAAEILDMESRHISETETLKREHYVAVQLLKEECGTLKAVIQCLRSKEGSSIPELAHSDAYQTREICSSDSGSDWGQGIYLTHSQGFDIASEGRGEESESATDSFPKKIKGLLRAVHNEGMQVLSLTESPYSDGEDHSIQQVSEPWLEERKAYINTISSLKDLITKMQLQREAEVY	Disordered:1682:1713;Low complexity:1682:1692;Basic and acidic residues:1698:1711;PKA-RII subunit binding domain:2542:2555
Q99996	AKAP9	[('GO:0071320-P:cellular response to cAM'; 'P'); ('GO:0007268-P:chemical synaptic transmission'; ''); ('GO:0051661-P:maintenance of centrosome location'; ''); ('GO:0007020-P:microtubule nucleation'; ''); ('GO:0031116-P:positive regulation of microtubule polymerization'; ''); ('GO:0031503-P:protein-containing complex localization'; ''); ('GO:0098909-P:regulation of cardiac muscle cell action potential involved in regulation of contraction'; ''); ('GO:1903358-P:regulation of Golgi organization'; ''); ('GO:0086091-P:regulation of heart rate by cardiac conduction'; ''); ('GO:0060306-P:regulation of membrane repolarization'; ''); ('GO:0060307-P:regulation of ventricular cardiac muscle cell membrane repolarization'; ''); ('GO:0051602-P:response to electrical stimulus'; ''); ('GO:0007165-P:signal transduction'; ''); ('GO:0003677-F:DNA binding'; ''); ('GO:0060090-F:molecular adaptor activity'; ''); ('GO:0099104-F:potassium channel activator activity'; ''); ('GO:0015459-F:potassium channel regulator activity'; ''); ('GO:0034237-F:protein kinase A regulatory subunit binding'; ''); ('GO:0005102-F:signaling receptor binding'; ''); ('GO:0044325-F:transmembrane transporter binding'; ''); ('GO:0005813-C:centrosome'; ''); ('GO:0005801-C:cis-Golgi network'; ''); ('GO:0005856-C:cytoskeleton'; ''); ('GO:0005829-C:cytosol'; ''); ('GO:0044307-C:dendritic branch'; ''); ('GO:0099147-C:extrinsic component of postsynaptic density membrane'; ''); ('GO:0098978-C:glutamatergic synapse'; ''); ('GO:0005794-C:Golgi apparatus'; ''); ('GO:0005795-C:Golgi stack'; ''); ('GO:0043231-C:intracellular membrane-bounded organelle'; ''); ('GO:0043025-C:neuronal cell body'; ''); ('GO:0034705-C:potassium channel complex'; ''); ('GO:0097060-C:synaptic membrane'; ''); ('GO:0008076-C:voltage-gated potassium channel complex'; '')]	1214	QTLCSVLGEYyTPALKCEVN	3461	EEKRESRRILyQNLNEPTTW	2246	YTPALKCEVNAEDKENSGDYISENEDPELQDYRYEVQDFQENMHTLLNKVTEEYNKLLVLQTRLSKIWGQQTDGMKLEFGEENLPKEETEFLSIHSQMTNLEDIDVNHKSKLSSLQDLEKTKLEEQVQELESLISSLQQQLKETEQNYEAEIHCLQKRLQAVSESTVPPSLPVDSVVITESDAQRTMYPGSCVKKNIDGTIEFSGEFGVKEETNIVKLLEKQYQEQLEEEVAKVIVSMSIAFAQQTELSRISGGKENTASSKQAHAVCQQEQHYFNEMKLSQDQIGFQTFETVDVKFKEEFKPLSKELGEHGKEILLSNSDPHDIPESKDCVLTISEEMFSKDKTFIVRQSIHDEISVSSMDASRQLMLNEEQLEDMRQELVRQYQEHQQATELLRQAHMRQMERQREDQEQLQEEIKRLNRQLAQRSSIDNENLVSERERVLLEELEALKQLSLAGREKLCCELRNSSTQTQNGNENQGEVEEQTFKEKELDRKPEDVPPEILSNERYALQKANNRLLKILLEVVKTTAAVEETIGRHVLGILDRSSKSQSSASLIWRSEAEASVKSCVHEEHTRVTDESIPSYSGSDMPRNDINMWSKVTEEGTELSQRLVRSGFAGTEIDPENEELMLNISSRLQAAVEKLLEAISETSSQLEHAKVTQTELMRESFRQKQEATESLKCQEELRERLHEESRAREQLAVELSKAEGVIDGYADEKTLFERQIQEKTDIIDRLEQELLCASNRLQELEAEQQQIQEERELLSRQKEAMKAEAGPVEQQLLQETEKLMKEKLEVQCQAEKVRDDLQKQVKALEIDVEEQVSRFIELEQEKNTELMDLRQQNQALEKQLEKMRKFLDEQAIDREHERDVFQQEIQKLEQQLKVVPRFQPISEHQTREVEQLANHLKEKTDKCSELLLSKEQLQRDIQERNEEIEKLEFRVRELEQALLVSADTFQKVEDRKHFGAVEAKPELSLEVQLQAERDAIDRKEKEITNLEEQLEQFREELENKNEEVQQLHMQLEIQKKESTTRLQELEQENKLFKDDMEKLGLAIKESDAMSTQDQHVLFGKFAQIIQEKEVEIDQLNEQVTKLQQQLKITTDNKVIEEKNELIRDLETQIECLMSDQECVKRNREEEIEQLNEVIEKLQQELANIGQKTSMNAHSLSEEADSLKHQLDVVIAEKLALEQQVETANEEMTFMKNVLKETNFKMNQLTQELFSLKRERESVEKIQSIPENSVNVAIDHLSKDKPELEVVLTEDALKSLENQTYFKSFEENGKGSIINLETRLLQLESTVSAKDLELTQCYKQIKDMQEQGQFETEMLQKKIVNLQKIVEEKVAAALVSQIQLEAVQEYAKFCQDNQTISSEPERTNIQNLNQLREDELGSDISALTLRISELESQVVEMHTSLILEKEQVEIAEKNVLEKEKKLLELQKLLEGNEKKQREKEKKRSPQDVEVLKTTTELFHSNEESGFFNELEALRAESVATKAELASYKEKAEKLQEELLVKETNMTSLQKDLSQVRDHLAEAKEKLSILEKEDETEVQESKKACMFEPLPIKLSKSIASQTDGTLKISSSNQTPQILVKNAGIQINLQSECSSEEVTEIISQFTEKIEKMQELHAAEILDMESRHISETETLKREHYVAVQLLKEECGTLKAVIQCLRSKEGSSIPELAHSDAYQTREICSSDSGSDWGQGIYLTHSQGFDIASEGRGEESESATDSFPKKIKGLLRAVHNEGMQVLSLTESPYSDGEDHSIQQVSEPWLEERKAYINTISSLKDLITKMQLQREAEVYDSSQSHESFSDWRGELLLALQQVFLEERSVLLAAFRTELTALGTTDAVGLLNCLEQRIQEQGVEYQAAMECLQKADRRSLLSEIQALHAQMNGRKITLKREQESEKPSQELLEYNIQQKQSQMLEMQVELSSMKDRATELQEQLSSEKMVVAELKSELAQTKLELETTLKAQHKHLKELEAFRLEVKDKTDEVHLLNDTLASEQKKSRELQWALEKEKAKLGRSEERDKEELEDLKFSLESQKQRNLQLNLLLEQQKQLLNESQQKIESQRMLYDAQLSEEQGRNLELQVLLESEKVRIREMSSTLDRERELHAQLQSSDGTGQSRPPLPSEDLLKELQKQLEEKHSRIVELLNETEKYKLDSLQTRQQMEKDRQVHRKTLQTEQEANTEGQKKMHELQSKVEDLQRQLEEKRQQVYKLDLEGQRLQGIMQEFQKQELEREEKRESRRILY	Disordered:1682:1713;Low complexity:1682:1692;Basic and acidic residues:1698:1711;PKA-RII subunit binding domain:2542:2555;Disordered:3377:3405
Q99996	AKAP9	[('GO:0071320-P:cellular response to cAM'; 'P'); ('GO:0007268-P:chemical synaptic transmission'; ''); ('GO:0051661-P:maintenance of centrosome location'; ''); ('GO:0007020-P:microtubule nucleation'; ''); ('GO:0031116-P:positive regulation of microtubule polymerization'; ''); ('GO:0031503-P:protein-containing complex localization'; ''); ('GO:0098909-P:regulation of cardiac muscle cell action potential involved in regulation of contraction'; ''); ('GO:1903358-P:regulation of Golgi organization'; ''); ('GO:0086091-P:regulation of heart rate by cardiac conduction'; ''); ('GO:0060306-P:regulation of membrane repolarization'; ''); ('GO:0060307-P:regulation of ventricular cardiac muscle cell membrane repolarization'; ''); ('GO:0051602-P:response to electrical stimulus'; ''); ('GO:0007165-P:signal transduction'; ''); ('GO:0003677-F:DNA binding'; ''); ('GO:0060090-F:molecular adaptor activity'; ''); ('GO:0099104-F:potassium channel activator activity'; ''); ('GO:0015459-F:potassium channel regulator activity'; ''); ('GO:0034237-F:protein kinase A regulatory subunit binding'; ''); ('GO:0005102-F:signaling receptor binding'; ''); ('GO:0044325-F:transmembrane transporter binding'; ''); ('GO:0005813-C:centrosome'; ''); ('GO:0005801-C:cis-Golgi network'; ''); ('GO:0005856-C:cytoskeleton'; ''); ('GO:0005829-C:cytosol'; ''); ('GO:0044307-C:dendritic branch'; ''); ('GO:0099147-C:extrinsic component of postsynaptic density membrane'; ''); ('GO:0098978-C:glutamatergic synapse'; ''); ('GO:0005794-C:Golgi apparatus'; ''); ('GO:0005795-C:Golgi stack'; ''); ('GO:0043231-C:intracellular membrane-bounded organelle'; ''); ('GO:0043025-C:neuronal cell body'; ''); ('GO:0034705-C:potassium channel complex'; ''); ('GO:0097060-C:synaptic membrane'; ''); ('GO:0008076-C:voltage-gated potassium channel complex'; '')]	1214	QTLCSVLGEYyTPALKCEVN	3495	KIEGETKESNyAKLIEMNGG	2280	YTPALKCEVNAEDKENSGDYISENEDPELQDYRYEVQDFQENMHTLLNKVTEEYNKLLVLQTRLSKIWGQQTDGMKLEFGEENLPKEETEFLSIHSQMTNLEDIDVNHKSKLSSLQDLEKTKLEEQVQELESLISSLQQQLKETEQNYEAEIHCLQKRLQAVSESTVPPSLPVDSVVITESDAQRTMYPGSCVKKNIDGTIEFSGEFGVKEETNIVKLLEKQYQEQLEEEVAKVIVSMSIAFAQQTELSRISGGKENTASSKQAHAVCQQEQHYFNEMKLSQDQIGFQTFETVDVKFKEEFKPLSKELGEHGKEILLSNSDPHDIPESKDCVLTISEEMFSKDKTFIVRQSIHDEISVSSMDASRQLMLNEEQLEDMRQELVRQYQEHQQATELLRQAHMRQMERQREDQEQLQEEIKRLNRQLAQRSSIDNENLVSERERVLLEELEALKQLSLAGREKLCCELRNSSTQTQNGNENQGEVEEQTFKEKELDRKPEDVPPEILSNERYALQKANNRLLKILLEVVKTTAAVEETIGRHVLGILDRSSKSQSSASLIWRSEAEASVKSCVHEEHTRVTDESIPSYSGSDMPRNDINMWSKVTEEGTELSQRLVRSGFAGTEIDPENEELMLNISSRLQAAVEKLLEAISETSSQLEHAKVTQTELMRESFRQKQEATESLKCQEELRERLHEESRAREQLAVELSKAEGVIDGYADEKTLFERQIQEKTDIIDRLEQELLCASNRLQELEAEQQQIQEERELLSRQKEAMKAEAGPVEQQLLQETEKLMKEKLEVQCQAEKVRDDLQKQVKALEIDVEEQVSRFIELEQEKNTELMDLRQQNQALEKQLEKMRKFLDEQAIDREHERDVFQQEIQKLEQQLKVVPRFQPISEHQTREVEQLANHLKEKTDKCSELLLSKEQLQRDIQERNEEIEKLEFRVRELEQALLVSADTFQKVEDRKHFGAVEAKPELSLEVQLQAERDAIDRKEKEITNLEEQLEQFREELENKNEEVQQLHMQLEIQKKESTTRLQELEQENKLFKDDMEKLGLAIKESDAMSTQDQHVLFGKFAQIIQEKEVEIDQLNEQVTKLQQQLKITTDNKVIEEKNELIRDLETQIECLMSDQECVKRNREEEIEQLNEVIEKLQQELANIGQKTSMNAHSLSEEADSLKHQLDVVIAEKLALEQQVETANEEMTFMKNVLKETNFKMNQLTQELFSLKRERESVEKIQSIPENSVNVAIDHLSKDKPELEVVLTEDALKSLENQTYFKSFEENGKGSIINLETRLLQLESTVSAKDLELTQCYKQIKDMQEQGQFETEMLQKKIVNLQKIVEEKVAAALVSQIQLEAVQEYAKFCQDNQTISSEPERTNIQNLNQLREDELGSDISALTLRISELESQVVEMHTSLILEKEQVEIAEKNVLEKEKKLLELQKLLEGNEKKQREKEKKRSPQDVEVLKTTTELFHSNEESGFFNELEALRAESVATKAELASYKEKAEKLQEELLVKETNMTSLQKDLSQVRDHLAEAKEKLSILEKEDETEVQESKKACMFEPLPIKLSKSIASQTDGTLKISSSNQTPQILVKNAGIQINLQSECSSEEVTEIISQFTEKIEKMQELHAAEILDMESRHISETETLKREHYVAVQLLKEECGTLKAVIQCLRSKEGSSIPELAHSDAYQTREICSSDSGSDWGQGIYLTHSQGFDIASEGRGEESESATDSFPKKIKGLLRAVHNEGMQVLSLTESPYSDGEDHSIQQVSEPWLEERKAYINTISSLKDLITKMQLQREAEVYDSSQSHESFSDWRGELLLALQQVFLEERSVLLAAFRTELTALGTTDAVGLLNCLEQRIQEQGVEYQAAMECLQKADRRSLLSEIQALHAQMNGRKITLKREQESEKPSQELLEYNIQQKQSQMLEMQVELSSMKDRATELQEQLSSEKMVVAELKSELAQTKLELETTLKAQHKHLKELEAFRLEVKDKTDEVHLLNDTLASEQKKSRELQWALEKEKAKLGRSEERDKEELEDLKFSLESQKQRNLQLNLLLEQQKQLLNESQQKIESQRMLYDAQLSEEQGRNLELQVLLESEKVRIREMSSTLDRERELHAQLQSSDGTGQSRPPLPSEDLLKELQKQLEEKHSRIVELLNETEKYKLDSLQTRQQMEKDRQVHRKTLQTEQEANTEGQKKMHELQSKVEDLQRQLEEKRQQVYKLDLEGQRLQGIMQEFQKQELEREEKRESRRILYQNLNEPTTWSLTSDRTRNWVLQQKIEGETKESNY	Disordered:1682:1713;Low complexity:1682:1692;Basic and acidic residues:1698:1711;PKA-RII subunit binding domain:2542:2555;Disordered:3377:3405
Q99996	AKAP9	[('GO:0071320-P:cellular response to cAM'; 'P'); ('GO:0007268-P:chemical synaptic transmission'; ''); ('GO:0051661-P:maintenance of centrosome location'; ''); ('GO:0007020-P:microtubule nucleation'; ''); ('GO:0031116-P:positive regulation of microtubule polymerization'; ''); ('GO:0031503-P:protein-containing complex localization'; ''); ('GO:0098909-P:regulation of cardiac muscle cell action potential involved in regulation of contraction'; ''); ('GO:1903358-P:regulation of Golgi organization'; ''); ('GO:0086091-P:regulation of heart rate by cardiac conduction'; ''); ('GO:0060306-P:regulation of membrane repolarization'; ''); ('GO:0060307-P:regulation of ventricular cardiac muscle cell membrane repolarization'; ''); ('GO:0051602-P:response to electrical stimulus'; ''); ('GO:0007165-P:signal transduction'; ''); ('GO:0003677-F:DNA binding'; ''); ('GO:0060090-F:molecular adaptor activity'; ''); ('GO:0099104-F:potassium channel activator activity'; ''); ('GO:0015459-F:potassium channel regulator activity'; ''); ('GO:0034237-F:protein kinase A regulatory subunit binding'; ''); ('GO:0005102-F:signaling receptor binding'; ''); ('GO:0044325-F:transmembrane transporter binding'; ''); ('GO:0005813-C:centrosome'; ''); ('GO:0005801-C:cis-Golgi network'; ''); ('GO:0005856-C:cytoskeleton'; ''); ('GO:0005829-C:cytosol'; ''); ('GO:0044307-C:dendritic branch'; ''); ('GO:0099147-C:extrinsic component of postsynaptic density membrane'; ''); ('GO:0098978-C:glutamatergic synapse'; ''); ('GO:0005794-C:Golgi apparatus'; ''); ('GO:0005795-C:Golgi stack'; ''); ('GO:0043231-C:intracellular membrane-bounded organelle'; ''); ('GO:0043025-C:neuronal cell body'; ''); ('GO:0034705-C:potassium channel complex'; ''); ('GO:0097060-C:synaptic membrane'; ''); ('GO:0008076-C:voltage-gated potassium channel complex'; '')]	1233	NAEDKENSGDyISENEDPEL	1245	SENEDPELQDyRYEVQDFQE	11	YISENEDPELQDY
Q99996	AKAP9	[('GO:0071320-P:cellular response to cAM'; 'P'); ('GO:0007268-P:chemical synaptic transmission'; ''); ('GO:0051661-P:maintenance of centrosome location'; ''); ('GO:0007020-P:microtubule nucleation'; ''); ('GO:0031116-P:positive regulation of microtubule polymerization'; ''); ('GO:0031503-P:protein-containing complex localization'; ''); ('GO:0098909-P:regulation of cardiac muscle cell action potential involved in regulation of contraction'; ''); ('GO:1903358-P:regulation of Golgi organization'; ''); ('GO:0086091-P:regulation of heart rate by cardiac conduction'; ''); ('GO:0060306-P:regulation of membrane repolarization'; ''); ('GO:0060307-P:regulation of ventricular cardiac muscle cell membrane repolarization'; ''); ('GO:0051602-P:response to electrical stimulus'; ''); ('GO:0007165-P:signal transduction'; ''); ('GO:0003677-F:DNA binding'; ''); ('GO:0060090-F:molecular adaptor activity'; ''); ('GO:0099104-F:potassium channel activator activity'; ''); ('GO:0015459-F:potassium channel regulator activity'; ''); ('GO:0034237-F:protein kinase A regulatory subunit binding'; ''); ('GO:0005102-F:signaling receptor binding'; ''); ('GO:0044325-F:transmembrane transporter binding'; ''); ('GO:0005813-C:centrosome'; ''); ('GO:0005801-C:cis-Golgi network'; ''); ('GO:0005856-C:cytoskeleton'; ''); ('GO:0005829-C:cytosol'; ''); ('GO:0044307-C:dendritic branch'; ''); ('GO:0099147-C:extrinsic component of postsynaptic density membrane'; ''); ('GO:0098978-C:glutamatergic synapse'; ''); ('GO:0005794-C:Golgi apparatus'; ''); ('GO:0005795-C:Golgi stack'; ''); ('GO:0043231-C:intracellular membrane-bounded organelle'; ''); ('GO:0043025-C:neuronal cell body'; ''); ('GO:0034705-C:potassium channel complex'; ''); ('GO:0097060-C:synaptic membrane'; ''); ('GO:0008076-C:voltage-gated potassium channel complex'; '')]	1233	NAEDKENSGDyISENEDPEL	1247	NEDPELQDYRyEVQDFQENM	13	YISENEDPELQDYRY
Q99996	AKAP9	[('GO:0071320-P:cellular response to cAM'; 'P'); ('GO:0007268-P:chemical synaptic transmission'; ''); ('GO:0051661-P:maintenance of centrosome location'; ''); ('GO:0007020-P:microtubule nucleation'; ''); ('GO:0031116-P:positive regulation of microtubule polymerization'; ''); ('GO:0031503-P:protein-containing complex localization'; ''); ('GO:0098909-P:regulation of cardiac muscle cell action potential involved in regulation of contraction'; ''); ('GO:1903358-P:regulation of Golgi organization'; ''); ('GO:0086091-P:regulation of heart rate by cardiac conduction'; ''); ('GO:0060306-P:regulation of membrane repolarization'; ''); ('GO:0060307-P:regulation of ventricular cardiac muscle cell membrane repolarization'; ''); ('GO:0051602-P:response to electrical stimulus'; ''); ('GO:0007165-P:signal transduction'; ''); ('GO:0003677-F:DNA binding'; ''); ('GO:0060090-F:molecular adaptor activity'; ''); ('GO:0099104-F:potassium channel activator activity'; ''); ('GO:0015459-F:potassium channel regulator activity'; ''); ('GO:0034237-F:protein kinase A regulatory subunit binding'; ''); ('GO:0005102-F:signaling receptor binding'; ''); ('GO:0044325-F:transmembrane transporter binding'; ''); ('GO:0005813-C:centrosome'; ''); ('GO:0005801-C:cis-Golgi network'; ''); ('GO:0005856-C:cytoskeleton'; ''); ('GO:0005829-C:cytosol'; ''); ('GO:0044307-C:dendritic branch'; ''); ('GO:0099147-C:extrinsic component of postsynaptic density membrane'; ''); ('GO:0098978-C:glutamatergic synapse'; ''); ('GO:0005794-C:Golgi apparatus'; ''); ('GO:0005795-C:Golgi stack'; ''); ('GO:0043231-C:intracellular membrane-bounded organelle'; ''); ('GO:0043025-C:neuronal cell body'; ''); ('GO:0034705-C:potassium channel complex'; ''); ('GO:0097060-C:synaptic membrane'; ''); ('GO:0008076-C:voltage-gated potassium channel complex'; '')]	1233	NAEDKENSGDyISENEDPEL	1487	AHAVCQQEQHyFNEMKLSQD	253	YISENEDPELQDYRYEVQDFQENMHTLLNKVTEEYNKLLVLQTRLSKIWGQQTDGMKLEFGEENLPKEETEFLSIHSQMTNLEDIDVNHKSKLSSLQDLEKTKLEEQVQELESLISSLQQQLKETEQNYEAEIHCLQKRLQAVSESTVPPSLPVDSVVITESDAQRTMYPGSCVKKNIDGTIEFSGEFGVKEETNIVKLLEKQYQEQLEEEVAKVIVSMSIAFAQQTELSRISGGKENTASSKQAHAVCQQEQHY
Q99996	AKAP9	[('GO:0071320-P:cellular response to cAM'; 'P'); ('GO:0007268-P:chemical synaptic transmission'; ''); ('GO:0051661-P:maintenance of centrosome location'; ''); ('GO:0007020-P:microtubule nucleation'; ''); ('GO:0031116-P:positive regulation of microtubule polymerization'; ''); ('GO:0031503-P:protein-containing complex localization'; ''); ('GO:0098909-P:regulation of cardiac muscle cell action potential involved in regulation of contraction'; ''); ('GO:1903358-P:regulation of Golgi organization'; ''); ('GO:0086091-P:regulation of heart rate by cardiac conduction'; ''); ('GO:0060306-P:regulation of membrane repolarization'; ''); ('GO:0060307-P:regulation of ventricular cardiac muscle cell membrane repolarization'; ''); ('GO:0051602-P:response to electrical stimulus'; ''); ('GO:0007165-P:signal transduction'; ''); ('GO:0003677-F:DNA binding'; ''); ('GO:0060090-F:molecular adaptor activity'; ''); ('GO:0099104-F:potassium channel activator activity'; ''); ('GO:0015459-F:potassium channel regulator activity'; ''); ('GO:0034237-F:protein kinase A regulatory subunit binding'; ''); ('GO:0005102-F:signaling receptor binding'; ''); ('GO:0044325-F:transmembrane transporter binding'; ''); ('GO:0005813-C:centrosome'; ''); ('GO:0005801-C:cis-Golgi network'; ''); ('GO:0005856-C:cytoskeleton'; ''); ('GO:0005829-C:cytosol'; ''); ('GO:0044307-C:dendritic branch'; ''); ('GO:0099147-C:extrinsic component of postsynaptic density membrane'; ''); ('GO:0098978-C:glutamatergic synapse'; ''); ('GO:0005794-C:Golgi apparatus'; ''); ('GO:0005795-C:Golgi stack'; ''); ('GO:0043231-C:intracellular membrane-bounded organelle'; ''); ('GO:0043025-C:neuronal cell body'; ''); ('GO:0034705-C:potassium channel complex'; ''); ('GO:0097060-C:synaptic membrane'; ''); ('GO:0008076-C:voltage-gated potassium channel complex'; '')]	1233	NAEDKENSGDyISENEDPEL	2482	DALKSLENQTyFKSFEENGK	1248	YISENEDPELQDYRYEVQDFQENMHTLLNKVTEEYNKLLVLQTRLSKIWGQQTDGMKLEFGEENLPKEETEFLSIHSQMTNLEDIDVNHKSKLSSLQDLEKTKLEEQVQELESLISSLQQQLKETEQNYEAEIHCLQKRLQAVSESTVPPSLPVDSVVITESDAQRTMYPGSCVKKNIDGTIEFSGEFGVKEETNIVKLLEKQYQEQLEEEVAKVIVSMSIAFAQQTELSRISGGKENTASSKQAHAVCQQEQHYFNEMKLSQDQIGFQTFETVDVKFKEEFKPLSKELGEHGKEILLSNSDPHDIPESKDCVLTISEEMFSKDKTFIVRQSIHDEISVSSMDASRQLMLNEEQLEDMRQELVRQYQEHQQATELLRQAHMRQMERQREDQEQLQEEIKRLNRQLAQRSSIDNENLVSERERVLLEELEALKQLSLAGREKLCCELRNSSTQTQNGNENQGEVEEQTFKEKELDRKPEDVPPEILSNERYALQKANNRLLKILLEVVKTTAAVEETIGRHVLGILDRSSKSQSSASLIWRSEAEASVKSCVHEEHTRVTDESIPSYSGSDMPRNDINMWSKVTEEGTELSQRLVRSGFAGTEIDPENEELMLNISSRLQAAVEKLLEAISETSSQLEHAKVTQTELMRESFRQKQEATESLKCQEELRERLHEESRAREQLAVELSKAEGVIDGYADEKTLFERQIQEKTDIIDRLEQELLCASNRLQELEAEQQQIQEERELLSRQKEAMKAEAGPVEQQLLQETEKLMKEKLEVQCQAEKVRDDLQKQVKALEIDVEEQVSRFIELEQEKNTELMDLRQQNQALEKQLEKMRKFLDEQAIDREHERDVFQQEIQKLEQQLKVVPRFQPISEHQTREVEQLANHLKEKTDKCSELLLSKEQLQRDIQERNEEIEKLEFRVRELEQALLVSADTFQKVEDRKHFGAVEAKPELSLEVQLQAERDAIDRKEKEITNLEEQLEQFREELENKNEEVQQLHMQLEIQKKESTTRLQELEQENKLFKDDMEKLGLAIKESDAMSTQDQHVLFGKFAQIIQEKEVEIDQLNEQVTKLQQQLKITTDNKVIEEKNELIRDLETQIECLMSDQECVKRNREEEIEQLNEVIEKLQQELANIGQKTSMNAHSLSEEADSLKHQLDVVIAEKLALEQQVETANEEMTFMKNVLKETNFKMNQLTQELFSLKRERESVEKIQSIPENSVNVAIDHLSKDKPELEVVLTEDALKSLENQTY	Disordered:1682:1713;Low complexity:1682:1692;Basic and acidic residues:1698:1711
Q99996	AKAP9	[('GO:0071320-P:cellular response to cAM'; 'P'); ('GO:0007268-P:chemical synaptic transmission'; ''); ('GO:0051661-P:maintenance of centrosome location'; ''); ('GO:0007020-P:microtubule nucleation'; ''); ('GO:0031116-P:positive regulation of microtubule polymerization'; ''); ('GO:0031503-P:protein-containing complex localization'; ''); ('GO:0098909-P:regulation of cardiac muscle cell action potential involved in regulation of contraction'; ''); ('GO:1903358-P:regulation of Golgi organization'; ''); ('GO:0086091-P:regulation of heart rate by cardiac conduction'; ''); ('GO:0060306-P:regulation of membrane repolarization'; ''); ('GO:0060307-P:regulation of ventricular cardiac muscle cell membrane repolarization'; ''); ('GO:0051602-P:response to electrical stimulus'; ''); ('GO:0007165-P:signal transduction'; ''); ('GO:0003677-F:DNA binding'; ''); ('GO:0060090-F:molecular adaptor activity'; ''); ('GO:0099104-F:potassium channel activator activity'; ''); ('GO:0015459-F:potassium channel regulator activity'; ''); ('GO:0034237-F:protein kinase A regulatory subunit binding'; ''); ('GO:0005102-F:signaling receptor binding'; ''); ('GO:0044325-F:transmembrane transporter binding'; ''); ('GO:0005813-C:centrosome'; ''); ('GO:0005801-C:cis-Golgi network'; ''); ('GO:0005856-C:cytoskeleton'; ''); ('GO:0005829-C:cytosol'; ''); ('GO:0044307-C:dendritic branch'; ''); ('GO:0099147-C:extrinsic component of postsynaptic density membrane'; ''); ('GO:0098978-C:glutamatergic synapse'; ''); ('GO:0005794-C:Golgi apparatus'; ''); ('GO:0005795-C:Golgi stack'; ''); ('GO:0043231-C:intracellular membrane-bounded organelle'; ''); ('GO:0043025-C:neuronal cell body'; ''); ('GO:0034705-C:potassium channel complex'; ''); ('GO:0097060-C:synaptic membrane'; ''); ('GO:0008076-C:voltage-gated potassium channel complex'; '')]	1233	NAEDKENSGDyISENEDPEL	2987	SEPWLEERKAyINTISSLKD	1753	YISENEDPELQDYRYEVQDFQENMHTLLNKVTEEYNKLLVLQTRLSKIWGQQTDGMKLEFGEENLPKEETEFLSIHSQMTNLEDIDVNHKSKLSSLQDLEKTKLEEQVQELESLISSLQQQLKETEQNYEAEIHCLQKRLQAVSESTVPPSLPVDSVVITESDAQRTMYPGSCVKKNIDGTIEFSGEFGVKEETNIVKLLEKQYQEQLEEEVAKVIVSMSIAFAQQTELSRISGGKENTASSKQAHAVCQQEQHYFNEMKLSQDQIGFQTFETVDVKFKEEFKPLSKELGEHGKEILLSNSDPHDIPESKDCVLTISEEMFSKDKTFIVRQSIHDEISVSSMDASRQLMLNEEQLEDMRQELVRQYQEHQQATELLRQAHMRQMERQREDQEQLQEEIKRLNRQLAQRSSIDNENLVSERERVLLEELEALKQLSLAGREKLCCELRNSSTQTQNGNENQGEVEEQTFKEKELDRKPEDVPPEILSNERYALQKANNRLLKILLEVVKTTAAVEETIGRHVLGILDRSSKSQSSASLIWRSEAEASVKSCVHEEHTRVTDESIPSYSGSDMPRNDINMWSKVTEEGTELSQRLVRSGFAGTEIDPENEELMLNISSRLQAAVEKLLEAISETSSQLEHAKVTQTELMRESFRQKQEATESLKCQEELRERLHEESRAREQLAVELSKAEGVIDGYADEKTLFERQIQEKTDIIDRLEQELLCASNRLQELEAEQQQIQEERELLSRQKEAMKAEAGPVEQQLLQETEKLMKEKLEVQCQAEKVRDDLQKQVKALEIDVEEQVSRFIELEQEKNTELMDLRQQNQALEKQLEKMRKFLDEQAIDREHERDVFQQEIQKLEQQLKVVPRFQPISEHQTREVEQLANHLKEKTDKCSELLLSKEQLQRDIQERNEEIEKLEFRVRELEQALLVSADTFQKVEDRKHFGAVEAKPELSLEVQLQAERDAIDRKEKEITNLEEQLEQFREELENKNEEVQQLHMQLEIQKKESTTRLQELEQENKLFKDDMEKLGLAIKESDAMSTQDQHVLFGKFAQIIQEKEVEIDQLNEQVTKLQQQLKITTDNKVIEEKNELIRDLETQIECLMSDQECVKRNREEEIEQLNEVIEKLQQELANIGQKTSMNAHSLSEEADSLKHQLDVVIAEKLALEQQVETANEEMTFMKNVLKETNFKMNQLTQELFSLKRERESVEKIQSIPENSVNVAIDHLSKDKPELEVVLTEDALKSLENQTYFKSFEENGKGSIINLETRLLQLESTVSAKDLELTQCYKQIKDMQEQGQFETEMLQKKIVNLQKIVEEKVAAALVSQIQLEAVQEYAKFCQDNQTISSEPERTNIQNLNQLREDELGSDISALTLRISELESQVVEMHTSLILEKEQVEIAEKNVLEKEKKLLELQKLLEGNEKKQREKEKKRSPQDVEVLKTTTELFHSNEESGFFNELEALRAESVATKAELASYKEKAEKLQEELLVKETNMTSLQKDLSQVRDHLAEAKEKLSILEKEDETEVQESKKACMFEPLPIKLSKSIASQTDGTLKISSSNQTPQILVKNAGIQINLQSECSSEEVTEIISQFTEKIEKMQELHAAEILDMESRHISETETLKREHYVAVQLLKEECGTLKAVIQCLRSKEGSSIPELAHSDAYQTREICSSDSGSDWGQGIYLTHSQGFDIASEGRGEESESATDSFPKKIKGLLRAVHNEGMQVLSLTESPYSDGEDHSIQQVSEPWLEERKAY	Disordered:1682:1713;Low complexity:1682:1692;Basic and acidic residues:1698:1711;PKA-RII subunit binding domain:2542:2555
Q99996	AKAP9	[('GO:0071320-P:cellular response to cAM'; 'P'); ('GO:0007268-P:chemical synaptic transmission'; ''); ('GO:0051661-P:maintenance of centrosome location'; ''); ('GO:0007020-P:microtubule nucleation'; ''); ('GO:0031116-P:positive regulation of microtubule polymerization'; ''); ('GO:0031503-P:protein-containing complex localization'; ''); ('GO:0098909-P:regulation of cardiac muscle cell action potential involved in regulation of contraction'; ''); ('GO:1903358-P:regulation of Golgi organization'; ''); ('GO:0086091-P:regulation of heart rate by cardiac conduction'; ''); ('GO:0060306-P:regulation of membrane repolarization'; ''); ('GO:0060307-P:regulation of ventricular cardiac muscle cell membrane repolarization'; ''); ('GO:0051602-P:response to electrical stimulus'; ''); ('GO:0007165-P:signal transduction'; ''); ('GO:0003677-F:DNA binding'; ''); ('GO:0060090-F:molecular adaptor activity'; ''); ('GO:0099104-F:potassium channel activator activity'; ''); ('GO:0015459-F:potassium channel regulator activity'; ''); ('GO:0034237-F:protein kinase A regulatory subunit binding'; ''); ('GO:0005102-F:signaling receptor binding'; ''); ('GO:0044325-F:transmembrane transporter binding'; ''); ('GO:0005813-C:centrosome'; ''); ('GO:0005801-C:cis-Golgi network'; ''); ('GO:0005856-C:cytoskeleton'; ''); ('GO:0005829-C:cytosol'; ''); ('GO:0044307-C:dendritic branch'; ''); ('GO:0099147-C:extrinsic component of postsynaptic density membrane'; ''); ('GO:0098978-C:glutamatergic synapse'; ''); ('GO:0005794-C:Golgi apparatus'; ''); ('GO:0005795-C:Golgi stack'; ''); ('GO:0043231-C:intracellular membrane-bounded organelle'; ''); ('GO:0043025-C:neuronal cell body'; ''); ('GO:0034705-C:potassium channel complex'; ''); ('GO:0097060-C:synaptic membrane'; ''); ('GO:0008076-C:voltage-gated potassium channel complex'; '')]	1233	NAEDKENSGDyISENEDPEL	3010	KMQLQREAEVyDSSQSHESF	1776	YISENEDPELQDYRYEVQDFQENMHTLLNKVTEEYNKLLVLQTRLSKIWGQQTDGMKLEFGEENLPKEETEFLSIHSQMTNLEDIDVNHKSKLSSLQDLEKTKLEEQVQELESLISSLQQQLKETEQNYEAEIHCLQKRLQAVSESTVPPSLPVDSVVITESDAQRTMYPGSCVKKNIDGTIEFSGEFGVKEETNIVKLLEKQYQEQLEEEVAKVIVSMSIAFAQQTELSRISGGKENTASSKQAHAVCQQEQHYFNEMKLSQDQIGFQTFETVDVKFKEEFKPLSKELGEHGKEILLSNSDPHDIPESKDCVLTISEEMFSKDKTFIVRQSIHDEISVSSMDASRQLMLNEEQLEDMRQELVRQYQEHQQATELLRQAHMRQMERQREDQEQLQEEIKRLNRQLAQRSSIDNENLVSERERVLLEELEALKQLSLAGREKLCCELRNSSTQTQNGNENQGEVEEQTFKEKELDRKPEDVPPEILSNERYALQKANNRLLKILLEVVKTTAAVEETIGRHVLGILDRSSKSQSSASLIWRSEAEASVKSCVHEEHTRVTDESIPSYSGSDMPRNDINMWSKVTEEGTELSQRLVRSGFAGTEIDPENEELMLNISSRLQAAVEKLLEAISETSSQLEHAKVTQTELMRESFRQKQEATESLKCQEELRERLHEESRAREQLAVELSKAEGVIDGYADEKTLFERQIQEKTDIIDRLEQELLCASNRLQELEAEQQQIQEERELLSRQKEAMKAEAGPVEQQLLQETEKLMKEKLEVQCQAEKVRDDLQKQVKALEIDVEEQVSRFIELEQEKNTELMDLRQQNQALEKQLEKMRKFLDEQAIDREHERDVFQQEIQKLEQQLKVVPRFQPISEHQTREVEQLANHLKEKTDKCSELLLSKEQLQRDIQERNEEIEKLEFRVRELEQALLVSADTFQKVEDRKHFGAVEAKPELSLEVQLQAERDAIDRKEKEITNLEEQLEQFREELENKNEEVQQLHMQLEIQKKESTTRLQELEQENKLFKDDMEKLGLAIKESDAMSTQDQHVLFGKFAQIIQEKEVEIDQLNEQVTKLQQQLKITTDNKVIEEKNELIRDLETQIECLMSDQECVKRNREEEIEQLNEVIEKLQQELANIGQKTSMNAHSLSEEADSLKHQLDVVIAEKLALEQQVETANEEMTFMKNVLKETNFKMNQLTQELFSLKRERESVEKIQSIPENSVNVAIDHLSKDKPELEVVLTEDALKSLENQTYFKSFEENGKGSIINLETRLLQLESTVSAKDLELTQCYKQIKDMQEQGQFETEMLQKKIVNLQKIVEEKVAAALVSQIQLEAVQEYAKFCQDNQTISSEPERTNIQNLNQLREDELGSDISALTLRISELESQVVEMHTSLILEKEQVEIAEKNVLEKEKKLLELQKLLEGNEKKQREKEKKRSPQDVEVLKTTTELFHSNEESGFFNELEALRAESVATKAELASYKEKAEKLQEELLVKETNMTSLQKDLSQVRDHLAEAKEKLSILEKEDETEVQESKKACMFEPLPIKLSKSIASQTDGTLKISSSNQTPQILVKNAGIQINLQSECSSEEVTEIISQFTEKIEKMQELHAAEILDMESRHISETETLKREHYVAVQLLKEECGTLKAVIQCLRSKEGSSIPELAHSDAYQTREICSSDSGSDWGQGIYLTHSQGFDIASEGRGEESESATDSFPKKIKGLLRAVHNEGMQVLSLTESPYSDGEDHSIQQVSEPWLEERKAYINTISSLKDLITKMQLQREAEVY	Disordered:1682:1713;Low complexity:1682:1692;Basic and acidic residues:1698:1711;PKA-RII subunit binding domain:2542:2555
Q99996	AKAP9	[('GO:0071320-P:cellular response to cAM'; 'P'); ('GO:0007268-P:chemical synaptic transmission'; ''); ('GO:0051661-P:maintenance of centrosome location'; ''); ('GO:0007020-P:microtubule nucleation'; ''); ('GO:0031116-P:positive regulation of microtubule polymerization'; ''); ('GO:0031503-P:protein-containing complex localization'; ''); ('GO:0098909-P:regulation of cardiac muscle cell action potential involved in regulation of contraction'; ''); ('GO:1903358-P:regulation of Golgi organization'; ''); ('GO:0086091-P:regulation of heart rate by cardiac conduction'; ''); ('GO:0060306-P:regulation of membrane repolarization'; ''); ('GO:0060307-P:regulation of ventricular cardiac muscle cell membrane repolarization'; ''); ('GO:0051602-P:response to electrical stimulus'; ''); ('GO:0007165-P:signal transduction'; ''); ('GO:0003677-F:DNA binding'; ''); ('GO:0060090-F:molecular adaptor activity'; ''); ('GO:0099104-F:potassium channel activator activity'; ''); ('GO:0015459-F:potassium channel regulator activity'; ''); ('GO:0034237-F:protein kinase A regulatory subunit binding'; ''); ('GO:0005102-F:signaling receptor binding'; ''); ('GO:0044325-F:transmembrane transporter binding'; ''); ('GO:0005813-C:centrosome'; ''); ('GO:0005801-C:cis-Golgi network'; ''); ('GO:0005856-C:cytoskeleton'; ''); ('GO:0005829-C:cytosol'; ''); ('GO:0044307-C:dendritic branch'; ''); ('GO:0099147-C:extrinsic component of postsynaptic density membrane'; ''); ('GO:0098978-C:glutamatergic synapse'; ''); ('GO:0005794-C:Golgi apparatus'; ''); ('GO:0005795-C:Golgi stack'; ''); ('GO:0043231-C:intracellular membrane-bounded organelle'; ''); ('GO:0043025-C:neuronal cell body'; ''); ('GO:0034705-C:potassium channel complex'; ''); ('GO:0097060-C:synaptic membrane'; ''); ('GO:0008076-C:voltage-gated potassium channel complex'; '')]	1233	NAEDKENSGDyISENEDPEL	3461	EEKRESRRILyQNLNEPTTW	2227	YISENEDPELQDYRYEVQDFQENMHTLLNKVTEEYNKLLVLQTRLSKIWGQQTDGMKLEFGEENLPKEETEFLSIHSQMTNLEDIDVNHKSKLSSLQDLEKTKLEEQVQELESLISSLQQQLKETEQNYEAEIHCLQKRLQAVSESTVPPSLPVDSVVITESDAQRTMYPGSCVKKNIDGTIEFSGEFGVKEETNIVKLLEKQYQEQLEEEVAKVIVSMSIAFAQQTELSRISGGKENTASSKQAHAVCQQEQHYFNEMKLSQDQIGFQTFETVDVKFKEEFKPLSKELGEHGKEILLSNSDPHDIPESKDCVLTISEEMFSKDKTFIVRQSIHDEISVSSMDASRQLMLNEEQLEDMRQELVRQYQEHQQATELLRQAHMRQMERQREDQEQLQEEIKRLNRQLAQRSSIDNENLVSERERVLLEELEALKQLSLAGREKLCCELRNSSTQTQNGNENQGEVEEQTFKEKELDRKPEDVPPEILSNERYALQKANNRLLKILLEVVKTTAAVEETIGRHVLGILDRSSKSQSSASLIWRSEAEASVKSCVHEEHTRVTDESIPSYSGSDMPRNDINMWSKVTEEGTELSQRLVRSGFAGTEIDPENEELMLNISSRLQAAVEKLLEAISETSSQLEHAKVTQTELMRESFRQKQEATESLKCQEELRERLHEESRAREQLAVELSKAEGVIDGYADEKTLFERQIQEKTDIIDRLEQELLCASNRLQELEAEQQQIQEERELLSRQKEAMKAEAGPVEQQLLQETEKLMKEKLEVQCQAEKVRDDLQKQVKALEIDVEEQVSRFIELEQEKNTELMDLRQQNQALEKQLEKMRKFLDEQAIDREHERDVFQQEIQKLEQQLKVVPRFQPISEHQTREVEQLANHLKEKTDKCSELLLSKEQLQRDIQERNEEIEKLEFRVRELEQALLVSADTFQKVEDRKHFGAVEAKPELSLEVQLQAERDAIDRKEKEITNLEEQLEQFREELENKNEEVQQLHMQLEIQKKESTTRLQELEQENKLFKDDMEKLGLAIKESDAMSTQDQHVLFGKFAQIIQEKEVEIDQLNEQVTKLQQQLKITTDNKVIEEKNELIRDLETQIECLMSDQECVKRNREEEIEQLNEVIEKLQQELANIGQKTSMNAHSLSEEADSLKHQLDVVIAEKLALEQQVETANEEMTFMKNVLKETNFKMNQLTQELFSLKRERESVEKIQSIPENSVNVAIDHLSKDKPELEVVLTEDALKSLENQTYFKSFEENGKGSIINLETRLLQLESTVSAKDLELTQCYKQIKDMQEQGQFETEMLQKKIVNLQKIVEEKVAAALVSQIQLEAVQEYAKFCQDNQTISSEPERTNIQNLNQLREDELGSDISALTLRISELESQVVEMHTSLILEKEQVEIAEKNVLEKEKKLLELQKLLEGNEKKQREKEKKRSPQDVEVLKTTTELFHSNEESGFFNELEALRAESVATKAELASYKEKAEKLQEELLVKETNMTSLQKDLSQVRDHLAEAKEKLSILEKEDETEVQESKKACMFEPLPIKLSKSIASQTDGTLKISSSNQTPQILVKNAGIQINLQSECSSEEVTEIISQFTEKIEKMQELHAAEILDMESRHISETETLKREHYVAVQLLKEECGTLKAVIQCLRSKEGSSIPELAHSDAYQTREICSSDSGSDWGQGIYLTHSQGFDIASEGRGEESESATDSFPKKIKGLLRAVHNEGMQVLSLTESPYSDGEDHSIQQVSEPWLEERKAYINTISSLKDLITKMQLQREAEVYDSSQSHESFSDWRGELLLALQQVFLEERSVLLAAFRTELTALGTTDAVGLLNCLEQRIQEQGVEYQAAMECLQKADRRSLLSEIQALHAQMNGRKITLKREQESEKPSQELLEYNIQQKQSQMLEMQVELSSMKDRATELQEQLSSEKMVVAELKSELAQTKLELETTLKAQHKHLKELEAFRLEVKDKTDEVHLLNDTLASEQKKSRELQWALEKEKAKLGRSEERDKEELEDLKFSLESQKQRNLQLNLLLEQQKQLLNESQQKIESQRMLYDAQLSEEQGRNLELQVLLESEKVRIREMSSTLDRERELHAQLQSSDGTGQSRPPLPSEDLLKELQKQLEEKHSRIVELLNETEKYKLDSLQTRQQMEKDRQVHRKTLQTEQEANTEGQKKMHELQSKVEDLQRQLEEKRQQVYKLDLEGQRLQGIMQEFQKQELEREEKRESRRILY	Disordered:1682:1713;Low complexity:1682:1692;Basic and acidic residues:1698:1711;PKA-RII subunit binding domain:2542:2555;Disordered:3377:3405
Q99996	AKAP9	[('GO:0071320-P:cellular response to cAM'; 'P'); ('GO:0007268-P:chemical synaptic transmission'; ''); ('GO:0051661-P:maintenance of centrosome location'; ''); ('GO:0007020-P:microtubule nucleation'; ''); ('GO:0031116-P:positive regulation of microtubule polymerization'; ''); ('GO:0031503-P:protein-containing complex localization'; ''); ('GO:0098909-P:regulation of cardiac muscle cell action potential involved in regulation of contraction'; ''); ('GO:1903358-P:regulation of Golgi organization'; ''); ('GO:0086091-P:regulation of heart rate by cardiac conduction'; ''); ('GO:0060306-P:regulation of membrane repolarization'; ''); ('GO:0060307-P:regulation of ventricular cardiac muscle cell membrane repolarization'; ''); ('GO:0051602-P:response to electrical stimulus'; ''); ('GO:0007165-P:signal transduction'; ''); ('GO:0003677-F:DNA binding'; ''); ('GO:0060090-F:molecular adaptor activity'; ''); ('GO:0099104-F:potassium channel activator activity'; ''); ('GO:0015459-F:potassium channel regulator activity'; ''); ('GO:0034237-F:protein kinase A regulatory subunit binding'; ''); ('GO:0005102-F:signaling receptor binding'; ''); ('GO:0044325-F:transmembrane transporter binding'; ''); ('GO:0005813-C:centrosome'; ''); ('GO:0005801-C:cis-Golgi network'; ''); ('GO:0005856-C:cytoskeleton'; ''); ('GO:0005829-C:cytosol'; ''); ('GO:0044307-C:dendritic branch'; ''); ('GO:0099147-C:extrinsic component of postsynaptic density membrane'; ''); ('GO:0098978-C:glutamatergic synapse'; ''); ('GO:0005794-C:Golgi apparatus'; ''); ('GO:0005795-C:Golgi stack'; ''); ('GO:0043231-C:intracellular membrane-bounded organelle'; ''); ('GO:0043025-C:neuronal cell body'; ''); ('GO:0034705-C:potassium channel complex'; ''); ('GO:0097060-C:synaptic membrane'; ''); ('GO:0008076-C:voltage-gated potassium channel complex'; '')]	1233	NAEDKENSGDyISENEDPEL	3495	KIEGETKESNyAKLIEMNGG	2261	YISENEDPELQDYRYEVQDFQENMHTLLNKVTEEYNKLLVLQTRLSKIWGQQTDGMKLEFGEENLPKEETEFLSIHSQMTNLEDIDVNHKSKLSSLQDLEKTKLEEQVQELESLISSLQQQLKETEQNYEAEIHCLQKRLQAVSESTVPPSLPVDSVVITESDAQRTMYPGSCVKKNIDGTIEFSGEFGVKEETNIVKLLEKQYQEQLEEEVAKVIVSMSIAFAQQTELSRISGGKENTASSKQAHAVCQQEQHYFNEMKLSQDQIGFQTFETVDVKFKEEFKPLSKELGEHGKEILLSNSDPHDIPESKDCVLTISEEMFSKDKTFIVRQSIHDEISVSSMDASRQLMLNEEQLEDMRQELVRQYQEHQQATELLRQAHMRQMERQREDQEQLQEEIKRLNRQLAQRSSIDNENLVSERERVLLEELEALKQLSLAGREKLCCELRNSSTQTQNGNENQGEVEEQTFKEKELDRKPEDVPPEILSNERYALQKANNRLLKILLEVVKTTAAVEETIGRHVLGILDRSSKSQSSASLIWRSEAEASVKSCVHEEHTRVTDESIPSYSGSDMPRNDINMWSKVTEEGTELSQRLVRSGFAGTEIDPENEELMLNISSRLQAAVEKLLEAISETSSQLEHAKVTQTELMRESFRQKQEATESLKCQEELRERLHEESRAREQLAVELSKAEGVIDGYADEKTLFERQIQEKTDIIDRLEQELLCASNRLQELEAEQQQIQEERELLSRQKEAMKAEAGPVEQQLLQETEKLMKEKLEVQCQAEKVRDDLQKQVKALEIDVEEQVSRFIELEQEKNTELMDLRQQNQALEKQLEKMRKFLDEQAIDREHERDVFQQEIQKLEQQLKVVPRFQPISEHQTREVEQLANHLKEKTDKCSELLLSKEQLQRDIQERNEEIEKLEFRVRELEQALLVSADTFQKVEDRKHFGAVEAKPELSLEVQLQAERDAIDRKEKEITNLEEQLEQFREELENKNEEVQQLHMQLEIQKKESTTRLQELEQENKLFKDDMEKLGLAIKESDAMSTQDQHVLFGKFAQIIQEKEVEIDQLNEQVTKLQQQLKITTDNKVIEEKNELIRDLETQIECLMSDQECVKRNREEEIEQLNEVIEKLQQELANIGQKTSMNAHSLSEEADSLKHQLDVVIAEKLALEQQVETANEEMTFMKNVLKETNFKMNQLTQELFSLKRERESVEKIQSIPENSVNVAIDHLSKDKPELEVVLTEDALKSLENQTYFKSFEENGKGSIINLETRLLQLESTVSAKDLELTQCYKQIKDMQEQGQFETEMLQKKIVNLQKIVEEKVAAALVSQIQLEAVQEYAKFCQDNQTISSEPERTNIQNLNQLREDELGSDISALTLRISELESQVVEMHTSLILEKEQVEIAEKNVLEKEKKLLELQKLLEGNEKKQREKEKKRSPQDVEVLKTTTELFHSNEESGFFNELEALRAESVATKAELASYKEKAEKLQEELLVKETNMTSLQKDLSQVRDHLAEAKEKLSILEKEDETEVQESKKACMFEPLPIKLSKSIASQTDGTLKISSSNQTPQILVKNAGIQINLQSECSSEEVTEIISQFTEKIEKMQELHAAEILDMESRHISETETLKREHYVAVQLLKEECGTLKAVIQCLRSKEGSSIPELAHSDAYQTREICSSDSGSDWGQGIYLTHSQGFDIASEGRGEESESATDSFPKKIKGLLRAVHNEGMQVLSLTESPYSDGEDHSIQQVSEPWLEERKAYINTISSLKDLITKMQLQREAEVYDSSQSHESFSDWRGELLLALQQVFLEERSVLLAAFRTELTALGTTDAVGLLNCLEQRIQEQGVEYQAAMECLQKADRRSLLSEIQALHAQMNGRKITLKREQESEKPSQELLEYNIQQKQSQMLEMQVELSSMKDRATELQEQLSSEKMVVAELKSELAQTKLELETTLKAQHKHLKELEAFRLEVKDKTDEVHLLNDTLASEQKKSRELQWALEKEKAKLGRSEERDKEELEDLKFSLESQKQRNLQLNLLLEQQKQLLNESQQKIESQRMLYDAQLSEEQGRNLELQVLLESEKVRIREMSSTLDRERELHAQLQSSDGTGQSRPPLPSEDLLKELQKQLEEKHSRIVELLNETEKYKLDSLQTRQQMEKDRQVHRKTLQTEQEANTEGQKKMHELQSKVEDLQRQLEEKRQQVYKLDLEGQRLQGIMQEFQKQELEREEKRESRRILYQNLNEPTTWSLTSDRTRNWVLQQKIEGETKESNY	Disordered:1682:1713;Low complexity:1682:1692;Basic and acidic residues:1698:1711;PKA-RII subunit binding domain:2542:2555;Disordered:3377:3405
Q99996	AKAP9	[('GO:0071320-P:cellular response to cAM'; 'P'); ('GO:0007268-P:chemical synaptic transmission'; ''); ('GO:0051661-P:maintenance of centrosome location'; ''); ('GO:0007020-P:microtubule nucleation'; ''); ('GO:0031116-P:positive regulation of microtubule polymerization'; ''); ('GO:0031503-P:protein-containing complex localization'; ''); ('GO:0098909-P:regulation of cardiac muscle cell action potential involved in regulation of contraction'; ''); ('GO:1903358-P:regulation of Golgi organization'; ''); ('GO:0086091-P:regulation of heart rate by cardiac conduction'; ''); ('GO:0060306-P:regulation of membrane repolarization'; ''); ('GO:0060307-P:regulation of ventricular cardiac muscle cell membrane repolarization'; ''); ('GO:0051602-P:response to electrical stimulus'; ''); ('GO:0007165-P:signal transduction'; ''); ('GO:0003677-F:DNA binding'; ''); ('GO:0060090-F:molecular adaptor activity'; ''); ('GO:0099104-F:potassium channel activator activity'; ''); ('GO:0015459-F:potassium channel regulator activity'; ''); ('GO:0034237-F:protein kinase A regulatory subunit binding'; ''); ('GO:0005102-F:signaling receptor binding'; ''); ('GO:0044325-F:transmembrane transporter binding'; ''); ('GO:0005813-C:centrosome'; ''); ('GO:0005801-C:cis-Golgi network'; ''); ('GO:0005856-C:cytoskeleton'; ''); ('GO:0005829-C:cytosol'; ''); ('GO:0044307-C:dendritic branch'; ''); ('GO:0099147-C:extrinsic component of postsynaptic density membrane'; ''); ('GO:0098978-C:glutamatergic synapse'; ''); ('GO:0005794-C:Golgi apparatus'; ''); ('GO:0005795-C:Golgi stack'; ''); ('GO:0043231-C:intracellular membrane-bounded organelle'; ''); ('GO:0043025-C:neuronal cell body'; ''); ('GO:0034705-C:potassium channel complex'; ''); ('GO:0097060-C:synaptic membrane'; ''); ('GO:0008076-C:voltage-gated potassium channel complex'; '')]	1245	SENEDPELQDyRYEVQDFQE	1487	AHAVCQQEQHyFNEMKLSQD	241	YRYEVQDFQENMHTLLNKVTEEYNKLLVLQTRLSKIWGQQTDGMKLEFGEENLPKEETEFLSIHSQMTNLEDIDVNHKSKLSSLQDLEKTKLEEQVQELESLISSLQQQLKETEQNYEAEIHCLQKRLQAVSESTVPPSLPVDSVVITESDAQRTMYPGSCVKKNIDGTIEFSGEFGVKEETNIVKLLEKQYQEQLEEEVAKVIVSMSIAFAQQTELSRISGGKENTASSKQAHAVCQQEQHY
Q99996	AKAP9	[('GO:0071320-P:cellular response to cAM'; 'P'); ('GO:0007268-P:chemical synaptic transmission'; ''); ('GO:0051661-P:maintenance of centrosome location'; ''); ('GO:0007020-P:microtubule nucleation'; ''); ('GO:0031116-P:positive regulation of microtubule polymerization'; ''); ('GO:0031503-P:protein-containing complex localization'; ''); ('GO:0098909-P:regulation of cardiac muscle cell action potential involved in regulation of contraction'; ''); ('GO:1903358-P:regulation of Golgi organization'; ''); ('GO:0086091-P:regulation of heart rate by cardiac conduction'; ''); ('GO:0060306-P:regulation of membrane repolarization'; ''); ('GO:0060307-P:regulation of ventricular cardiac muscle cell membrane repolarization'; ''); ('GO:0051602-P:response to electrical stimulus'; ''); ('GO:0007165-P:signal transduction'; ''); ('GO:0003677-F:DNA binding'; ''); ('GO:0060090-F:molecular adaptor activity'; ''); ('GO:0099104-F:potassium channel activator activity'; ''); ('GO:0015459-F:potassium channel regulator activity'; ''); ('GO:0034237-F:protein kinase A regulatory subunit binding'; ''); ('GO:0005102-F:signaling receptor binding'; ''); ('GO:0044325-F:transmembrane transporter binding'; ''); ('GO:0005813-C:centrosome'; ''); ('GO:0005801-C:cis-Golgi network'; ''); ('GO:0005856-C:cytoskeleton'; ''); ('GO:0005829-C:cytosol'; ''); ('GO:0044307-C:dendritic branch'; ''); ('GO:0099147-C:extrinsic component of postsynaptic density membrane'; ''); ('GO:0098978-C:glutamatergic synapse'; ''); ('GO:0005794-C:Golgi apparatus'; ''); ('GO:0005795-C:Golgi stack'; ''); ('GO:0043231-C:intracellular membrane-bounded organelle'; ''); ('GO:0043025-C:neuronal cell body'; ''); ('GO:0034705-C:potassium channel complex'; ''); ('GO:0097060-C:synaptic membrane'; ''); ('GO:0008076-C:voltage-gated potassium channel complex'; '')]	1245	SENEDPELQDyRYEVQDFQE	2482	DALKSLENQTyFKSFEENGK	1236	YRYEVQDFQENMHTLLNKVTEEYNKLLVLQTRLSKIWGQQTDGMKLEFGEENLPKEETEFLSIHSQMTNLEDIDVNHKSKLSSLQDLEKTKLEEQVQELESLISSLQQQLKETEQNYEAEIHCLQKRLQAVSESTVPPSLPVDSVVITESDAQRTMYPGSCVKKNIDGTIEFSGEFGVKEETNIVKLLEKQYQEQLEEEVAKVIVSMSIAFAQQTELSRISGGKENTASSKQAHAVCQQEQHYFNEMKLSQDQIGFQTFETVDVKFKEEFKPLSKELGEHGKEILLSNSDPHDIPESKDCVLTISEEMFSKDKTFIVRQSIHDEISVSSMDASRQLMLNEEQLEDMRQELVRQYQEHQQATELLRQAHMRQMERQREDQEQLQEEIKRLNRQLAQRSSIDNENLVSERERVLLEELEALKQLSLAGREKLCCELRNSSTQTQNGNENQGEVEEQTFKEKELDRKPEDVPPEILSNERYALQKANNRLLKILLEVVKTTAAVEETIGRHVLGILDRSSKSQSSASLIWRSEAEASVKSCVHEEHTRVTDESIPSYSGSDMPRNDINMWSKVTEEGTELSQRLVRSGFAGTEIDPENEELMLNISSRLQAAVEKLLEAISETSSQLEHAKVTQTELMRESFRQKQEATESLKCQEELRERLHEESRAREQLAVELSKAEGVIDGYADEKTLFERQIQEKTDIIDRLEQELLCASNRLQELEAEQQQIQEERELLSRQKEAMKAEAGPVEQQLLQETEKLMKEKLEVQCQAEKVRDDLQKQVKALEIDVEEQVSRFIELEQEKNTELMDLRQQNQALEKQLEKMRKFLDEQAIDREHERDVFQQEIQKLEQQLKVVPRFQPISEHQTREVEQLANHLKEKTDKCSELLLSKEQLQRDIQERNEEIEKLEFRVRELEQALLVSADTFQKVEDRKHFGAVEAKPELSLEVQLQAERDAIDRKEKEITNLEEQLEQFREELENKNEEVQQLHMQLEIQKKESTTRLQELEQENKLFKDDMEKLGLAIKESDAMSTQDQHVLFGKFAQIIQEKEVEIDQLNEQVTKLQQQLKITTDNKVIEEKNELIRDLETQIECLMSDQECVKRNREEEIEQLNEVIEKLQQELANIGQKTSMNAHSLSEEADSLKHQLDVVIAEKLALEQQVETANEEMTFMKNVLKETNFKMNQLTQELFSLKRERESVEKIQSIPENSVNVAIDHLSKDKPELEVVLTEDALKSLENQTY	Disordered:1682:1713;Low complexity:1682:1692;Basic and acidic residues:1698:1711
Q99996	AKAP9	[('GO:0071320-P:cellular response to cAM'; 'P'); ('GO:0007268-P:chemical synaptic transmission'; ''); ('GO:0051661-P:maintenance of centrosome location'; ''); ('GO:0007020-P:microtubule nucleation'; ''); ('GO:0031116-P:positive regulation of microtubule polymerization'; ''); ('GO:0031503-P:protein-containing complex localization'; ''); ('GO:0098909-P:regulation of cardiac muscle cell action potential involved in regulation of contraction'; ''); ('GO:1903358-P:regulation of Golgi organization'; ''); ('GO:0086091-P:regulation of heart rate by cardiac conduction'; ''); ('GO:0060306-P:regulation of membrane repolarization'; ''); ('GO:0060307-P:regulation of ventricular cardiac muscle cell membrane repolarization'; ''); ('GO:0051602-P:response to electrical stimulus'; ''); ('GO:0007165-P:signal transduction'; ''); ('GO:0003677-F:DNA binding'; ''); ('GO:0060090-F:molecular adaptor activity'; ''); ('GO:0099104-F:potassium channel activator activity'; ''); ('GO:0015459-F:potassium channel regulator activity'; ''); ('GO:0034237-F:protein kinase A regulatory subunit binding'; ''); ('GO:0005102-F:signaling receptor binding'; ''); ('GO:0044325-F:transmembrane transporter binding'; ''); ('GO:0005813-C:centrosome'; ''); ('GO:0005801-C:cis-Golgi network'; ''); ('GO:0005856-C:cytoskeleton'; ''); ('GO:0005829-C:cytosol'; ''); ('GO:0044307-C:dendritic branch'; ''); ('GO:0099147-C:extrinsic component of postsynaptic density membrane'; ''); ('GO:0098978-C:glutamatergic synapse'; ''); ('GO:0005794-C:Golgi apparatus'; ''); ('GO:0005795-C:Golgi stack'; ''); ('GO:0043231-C:intracellular membrane-bounded organelle'; ''); ('GO:0043025-C:neuronal cell body'; ''); ('GO:0034705-C:potassium channel complex'; ''); ('GO:0097060-C:synaptic membrane'; ''); ('GO:0008076-C:voltage-gated potassium channel complex'; '')]	1245	SENEDPELQDyRYEVQDFQE	2987	SEPWLEERKAyINTISSLKD	1741	YRYEVQDFQENMHTLLNKVTEEYNKLLVLQTRLSKIWGQQTDGMKLEFGEENLPKEETEFLSIHSQMTNLEDIDVNHKSKLSSLQDLEKTKLEEQVQELESLISSLQQQLKETEQNYEAEIHCLQKRLQAVSESTVPPSLPVDSVVITESDAQRTMYPGSCVKKNIDGTIEFSGEFGVKEETNIVKLLEKQYQEQLEEEVAKVIVSMSIAFAQQTELSRISGGKENTASSKQAHAVCQQEQHYFNEMKLSQDQIGFQTFETVDVKFKEEFKPLSKELGEHGKEILLSNSDPHDIPESKDCVLTISEEMFSKDKTFIVRQSIHDEISVSSMDASRQLMLNEEQLEDMRQELVRQYQEHQQATELLRQAHMRQMERQREDQEQLQEEIKRLNRQLAQRSSIDNENLVSERERVLLEELEALKQLSLAGREKLCCELRNSSTQTQNGNENQGEVEEQTFKEKELDRKPEDVPPEILSNERYALQKANNRLLKILLEVVKTTAAVEETIGRHVLGILDRSSKSQSSASLIWRSEAEASVKSCVHEEHTRVTDESIPSYSGSDMPRNDINMWSKVTEEGTELSQRLVRSGFAGTEIDPENEELMLNISSRLQAAVEKLLEAISETSSQLEHAKVTQTELMRESFRQKQEATESLKCQEELRERLHEESRAREQLAVELSKAEGVIDGYADEKTLFERQIQEKTDIIDRLEQELLCASNRLQELEAEQQQIQEERELLSRQKEAMKAEAGPVEQQLLQETEKLMKEKLEVQCQAEKVRDDLQKQVKALEIDVEEQVSRFIELEQEKNTELMDLRQQNQALEKQLEKMRKFLDEQAIDREHERDVFQQEIQKLEQQLKVVPRFQPISEHQTREVEQLANHLKEKTDKCSELLLSKEQLQRDIQERNEEIEKLEFRVRELEQALLVSADTFQKVEDRKHFGAVEAKPELSLEVQLQAERDAIDRKEKEITNLEEQLEQFREELENKNEEVQQLHMQLEIQKKESTTRLQELEQENKLFKDDMEKLGLAIKESDAMSTQDQHVLFGKFAQIIQEKEVEIDQLNEQVTKLQQQLKITTDNKVIEEKNELIRDLETQIECLMSDQECVKRNREEEIEQLNEVIEKLQQELANIGQKTSMNAHSLSEEADSLKHQLDVVIAEKLALEQQVETANEEMTFMKNVLKETNFKMNQLTQELFSLKRERESVEKIQSIPENSVNVAIDHLSKDKPELEVVLTEDALKSLENQTYFKSFEENGKGSIINLETRLLQLESTVSAKDLELTQCYKQIKDMQEQGQFETEMLQKKIVNLQKIVEEKVAAALVSQIQLEAVQEYAKFCQDNQTISSEPERTNIQNLNQLREDELGSDISALTLRISELESQVVEMHTSLILEKEQVEIAEKNVLEKEKKLLELQKLLEGNEKKQREKEKKRSPQDVEVLKTTTELFHSNEESGFFNELEALRAESVATKAELASYKEKAEKLQEELLVKETNMTSLQKDLSQVRDHLAEAKEKLSILEKEDETEVQESKKACMFEPLPIKLSKSIASQTDGTLKISSSNQTPQILVKNAGIQINLQSECSSEEVTEIISQFTEKIEKMQELHAAEILDMESRHISETETLKREHYVAVQLLKEECGTLKAVIQCLRSKEGSSIPELAHSDAYQTREICSSDSGSDWGQGIYLTHSQGFDIASEGRGEESESATDSFPKKIKGLLRAVHNEGMQVLSLTESPYSDGEDHSIQQVSEPWLEERKAY	Disordered:1682:1713;Low complexity:1682:1692;Basic and acidic residues:1698:1711;PKA-RII subunit binding domain:2542:2555
Q99996	AKAP9	[('GO:0071320-P:cellular response to cAM'; 'P'); ('GO:0007268-P:chemical synaptic transmission'; ''); ('GO:0051661-P:maintenance of centrosome location'; ''); ('GO:0007020-P:microtubule nucleation'; ''); ('GO:0031116-P:positive regulation of microtubule polymerization'; ''); ('GO:0031503-P:protein-containing complex localization'; ''); ('GO:0098909-P:regulation of cardiac muscle cell action potential involved in regulation of contraction'; ''); ('GO:1903358-P:regulation of Golgi organization'; ''); ('GO:0086091-P:regulation of heart rate by cardiac conduction'; ''); ('GO:0060306-P:regulation of membrane repolarization'; ''); ('GO:0060307-P:regulation of ventricular cardiac muscle cell membrane repolarization'; ''); ('GO:0051602-P:response to electrical stimulus'; ''); ('GO:0007165-P:signal transduction'; ''); ('GO:0003677-F:DNA binding'; ''); ('GO:0060090-F:molecular adaptor activity'; ''); ('GO:0099104-F:potassium channel activator activity'; ''); ('GO:0015459-F:potassium channel regulator activity'; ''); ('GO:0034237-F:protein kinase A regulatory subunit binding'; ''); ('GO:0005102-F:signaling receptor binding'; ''); ('GO:0044325-F:transmembrane transporter binding'; ''); ('GO:0005813-C:centrosome'; ''); ('GO:0005801-C:cis-Golgi network'; ''); ('GO:0005856-C:cytoskeleton'; ''); ('GO:0005829-C:cytosol'; ''); ('GO:0044307-C:dendritic branch'; ''); ('GO:0099147-C:extrinsic component of postsynaptic density membrane'; ''); ('GO:0098978-C:glutamatergic synapse'; ''); ('GO:0005794-C:Golgi apparatus'; ''); ('GO:0005795-C:Golgi stack'; ''); ('GO:0043231-C:intracellular membrane-bounded organelle'; ''); ('GO:0043025-C:neuronal cell body'; ''); ('GO:0034705-C:potassium channel complex'; ''); ('GO:0097060-C:synaptic membrane'; ''); ('GO:0008076-C:voltage-gated potassium channel complex'; '')]	1245	SENEDPELQDyRYEVQDFQE	3010	KMQLQREAEVyDSSQSHESF	1764	YRYEVQDFQENMHTLLNKVTEEYNKLLVLQTRLSKIWGQQTDGMKLEFGEENLPKEETEFLSIHSQMTNLEDIDVNHKSKLSSLQDLEKTKLEEQVQELESLISSLQQQLKETEQNYEAEIHCLQKRLQAVSESTVPPSLPVDSVVITESDAQRTMYPGSCVKKNIDGTIEFSGEFGVKEETNIVKLLEKQYQEQLEEEVAKVIVSMSIAFAQQTELSRISGGKENTASSKQAHAVCQQEQHYFNEMKLSQDQIGFQTFETVDVKFKEEFKPLSKELGEHGKEILLSNSDPHDIPESKDCVLTISEEMFSKDKTFIVRQSIHDEISVSSMDASRQLMLNEEQLEDMRQELVRQYQEHQQATELLRQAHMRQMERQREDQEQLQEEIKRLNRQLAQRSSIDNENLVSERERVLLEELEALKQLSLAGREKLCCELRNSSTQTQNGNENQGEVEEQTFKEKELDRKPEDVPPEILSNERYALQKANNRLLKILLEVVKTTAAVEETIGRHVLGILDRSSKSQSSASLIWRSEAEASVKSCVHEEHTRVTDESIPSYSGSDMPRNDINMWSKVTEEGTELSQRLVRSGFAGTEIDPENEELMLNISSRLQAAVEKLLEAISETSSQLEHAKVTQTELMRESFRQKQEATESLKCQEELRERLHEESRAREQLAVELSKAEGVIDGYADEKTLFERQIQEKTDIIDRLEQELLCASNRLQELEAEQQQIQEERELLSRQKEAMKAEAGPVEQQLLQETEKLMKEKLEVQCQAEKVRDDLQKQVKALEIDVEEQVSRFIELEQEKNTELMDLRQQNQALEKQLEKMRKFLDEQAIDREHERDVFQQEIQKLEQQLKVVPRFQPISEHQTREVEQLANHLKEKTDKCSELLLSKEQLQRDIQERNEEIEKLEFRVRELEQALLVSADTFQKVEDRKHFGAVEAKPELSLEVQLQAERDAIDRKEKEITNLEEQLEQFREELENKNEEVQQLHMQLEIQKKESTTRLQELEQENKLFKDDMEKLGLAIKESDAMSTQDQHVLFGKFAQIIQEKEVEIDQLNEQVTKLQQQLKITTDNKVIEEKNELIRDLETQIECLMSDQECVKRNREEEIEQLNEVIEKLQQELANIGQKTSMNAHSLSEEADSLKHQLDVVIAEKLALEQQVETANEEMTFMKNVLKETNFKMNQLTQELFSLKRERESVEKIQSIPENSVNVAIDHLSKDKPELEVVLTEDALKSLENQTYFKSFEENGKGSIINLETRLLQLESTVSAKDLELTQCYKQIKDMQEQGQFETEMLQKKIVNLQKIVEEKVAAALVSQIQLEAVQEYAKFCQDNQTISSEPERTNIQNLNQLREDELGSDISALTLRISELESQVVEMHTSLILEKEQVEIAEKNVLEKEKKLLELQKLLEGNEKKQREKEKKRSPQDVEVLKTTTELFHSNEESGFFNELEALRAESVATKAELASYKEKAEKLQEELLVKETNMTSLQKDLSQVRDHLAEAKEKLSILEKEDETEVQESKKACMFEPLPIKLSKSIASQTDGTLKISSSNQTPQILVKNAGIQINLQSECSSEEVTEIISQFTEKIEKMQELHAAEILDMESRHISETETLKREHYVAVQLLKEECGTLKAVIQCLRSKEGSSIPELAHSDAYQTREICSSDSGSDWGQGIYLTHSQGFDIASEGRGEESESATDSFPKKIKGLLRAVHNEGMQVLSLTESPYSDGEDHSIQQVSEPWLEERKAYINTISSLKDLITKMQLQREAEVY	Disordered:1682:1713;Low complexity:1682:1692;Basic and acidic residues:1698:1711;PKA-RII subunit binding domain:2542:2555
Q99996	AKAP9	[('GO:0071320-P:cellular response to cAM'; 'P'); ('GO:0007268-P:chemical synaptic transmission'; ''); ('GO:0051661-P:maintenance of centrosome location'; ''); ('GO:0007020-P:microtubule nucleation'; ''); ('GO:0031116-P:positive regulation of microtubule polymerization'; ''); ('GO:0031503-P:protein-containing complex localization'; ''); ('GO:0098909-P:regulation of cardiac muscle cell action potential involved in regulation of contraction'; ''); ('GO:1903358-P:regulation of Golgi organization'; ''); ('GO:0086091-P:regulation of heart rate by cardiac conduction'; ''); ('GO:0060306-P:regulation of membrane repolarization'; ''); ('GO:0060307-P:regulation of ventricular cardiac muscle cell membrane repolarization'; ''); ('GO:0051602-P:response to electrical stimulus'; ''); ('GO:0007165-P:signal transduction'; ''); ('GO:0003677-F:DNA binding'; ''); ('GO:0060090-F:molecular adaptor activity'; ''); ('GO:0099104-F:potassium channel activator activity'; ''); ('GO:0015459-F:potassium channel regulator activity'; ''); ('GO:0034237-F:protein kinase A regulatory subunit binding'; ''); ('GO:0005102-F:signaling receptor binding'; ''); ('GO:0044325-F:transmembrane transporter binding'; ''); ('GO:0005813-C:centrosome'; ''); ('GO:0005801-C:cis-Golgi network'; ''); ('GO:0005856-C:cytoskeleton'; ''); ('GO:0005829-C:cytosol'; ''); ('GO:0044307-C:dendritic branch'; ''); ('GO:0099147-C:extrinsic component of postsynaptic density membrane'; ''); ('GO:0098978-C:glutamatergic synapse'; ''); ('GO:0005794-C:Golgi apparatus'; ''); ('GO:0005795-C:Golgi stack'; ''); ('GO:0043231-C:intracellular membrane-bounded organelle'; ''); ('GO:0043025-C:neuronal cell body'; ''); ('GO:0034705-C:potassium channel complex'; ''); ('GO:0097060-C:synaptic membrane'; ''); ('GO:0008076-C:voltage-gated potassium channel complex'; '')]	1245	SENEDPELQDyRYEVQDFQE	3461	EEKRESRRILyQNLNEPTTW	2215	YRYEVQDFQENMHTLLNKVTEEYNKLLVLQTRLSKIWGQQTDGMKLEFGEENLPKEETEFLSIHSQMTNLEDIDVNHKSKLSSLQDLEKTKLEEQVQELESLISSLQQQLKETEQNYEAEIHCLQKRLQAVSESTVPPSLPVDSVVITESDAQRTMYPGSCVKKNIDGTIEFSGEFGVKEETNIVKLLEKQYQEQLEEEVAKVIVSMSIAFAQQTELSRISGGKENTASSKQAHAVCQQEQHYFNEMKLSQDQIGFQTFETVDVKFKEEFKPLSKELGEHGKEILLSNSDPHDIPESKDCVLTISEEMFSKDKTFIVRQSIHDEISVSSMDASRQLMLNEEQLEDMRQELVRQYQEHQQATELLRQAHMRQMERQREDQEQLQEEIKRLNRQLAQRSSIDNENLVSERERVLLEELEALKQLSLAGREKLCCELRNSSTQTQNGNENQGEVEEQTFKEKELDRKPEDVPPEILSNERYALQKANNRLLKILLEVVKTTAAVEETIGRHVLGILDRSSKSQSSASLIWRSEAEASVKSCVHEEHTRVTDESIPSYSGSDMPRNDINMWSKVTEEGTELSQRLVRSGFAGTEIDPENEELMLNISSRLQAAVEKLLEAISETSSQLEHAKVTQTELMRESFRQKQEATESLKCQEELRERLHEESRAREQLAVELSKAEGVIDGYADEKTLFERQIQEKTDIIDRLEQELLCASNRLQELEAEQQQIQEERELLSRQKEAMKAEAGPVEQQLLQETEKLMKEKLEVQCQAEKVRDDLQKQVKALEIDVEEQVSRFIELEQEKNTELMDLRQQNQALEKQLEKMRKFLDEQAIDREHERDVFQQEIQKLEQQLKVVPRFQPISEHQTREVEQLANHLKEKTDKCSELLLSKEQLQRDIQERNEEIEKLEFRVRELEQALLVSADTFQKVEDRKHFGAVEAKPELSLEVQLQAERDAIDRKEKEITNLEEQLEQFREELENKNEEVQQLHMQLEIQKKESTTRLQELEQENKLFKDDMEKLGLAIKESDAMSTQDQHVLFGKFAQIIQEKEVEIDQLNEQVTKLQQQLKITTDNKVIEEKNELIRDLETQIECLMSDQECVKRNREEEIEQLNEVIEKLQQELANIGQKTSMNAHSLSEEADSLKHQLDVVIAEKLALEQQVETANEEMTFMKNVLKETNFKMNQLTQELFSLKRERESVEKIQSIPENSVNVAIDHLSKDKPELEVVLTEDALKSLENQTYFKSFEENGKGSIINLETRLLQLESTVSAKDLELTQCYKQIKDMQEQGQFETEMLQKKIVNLQKIVEEKVAAALVSQIQLEAVQEYAKFCQDNQTISSEPERTNIQNLNQLREDELGSDISALTLRISELESQVVEMHTSLILEKEQVEIAEKNVLEKEKKLLELQKLLEGNEKKQREKEKKRSPQDVEVLKTTTELFHSNEESGFFNELEALRAESVATKAELASYKEKAEKLQEELLVKETNMTSLQKDLSQVRDHLAEAKEKLSILEKEDETEVQESKKACMFEPLPIKLSKSIASQTDGTLKISSSNQTPQILVKNAGIQINLQSECSSEEVTEIISQFTEKIEKMQELHAAEILDMESRHISETETLKREHYVAVQLLKEECGTLKAVIQCLRSKEGSSIPELAHSDAYQTREICSSDSGSDWGQGIYLTHSQGFDIASEGRGEESESATDSFPKKIKGLLRAVHNEGMQVLSLTESPYSDGEDHSIQQVSEPWLEERKAYINTISSLKDLITKMQLQREAEVYDSSQSHESFSDWRGELLLALQQVFLEERSVLLAAFRTELTALGTTDAVGLLNCLEQRIQEQGVEYQAAMECLQKADRRSLLSEIQALHAQMNGRKITLKREQESEKPSQELLEYNIQQKQSQMLEMQVELSSMKDRATELQEQLSSEKMVVAELKSELAQTKLELETTLKAQHKHLKELEAFRLEVKDKTDEVHLLNDTLASEQKKSRELQWALEKEKAKLGRSEERDKEELEDLKFSLESQKQRNLQLNLLLEQQKQLLNESQQKIESQRMLYDAQLSEEQGRNLELQVLLESEKVRIREMSSTLDRERELHAQLQSSDGTGQSRPPLPSEDLLKELQKQLEEKHSRIVELLNETEKYKLDSLQTRQQMEKDRQVHRKTLQTEQEANTEGQKKMHELQSKVEDLQRQLEEKRQQVYKLDLEGQRLQGIMQEFQKQELEREEKRESRRILY	Disordered:1682:1713;Low complexity:1682:1692;Basic and acidic residues:1698:1711;PKA-RII subunit binding domain:2542:2555;Disordered:3377:3405
Q99996	AKAP9	[('GO:0071320-P:cellular response to cAM'; 'P'); ('GO:0007268-P:chemical synaptic transmission'; ''); ('GO:0051661-P:maintenance of centrosome location'; ''); ('GO:0007020-P:microtubule nucleation'; ''); ('GO:0031116-P:positive regulation of microtubule polymerization'; ''); ('GO:0031503-P:protein-containing complex localization'; ''); ('GO:0098909-P:regulation of cardiac muscle cell action potential involved in regulation of contraction'; ''); ('GO:1903358-P:regulation of Golgi organization'; ''); ('GO:0086091-P:regulation of heart rate by cardiac conduction'; ''); ('GO:0060306-P:regulation of membrane repolarization'; ''); ('GO:0060307-P:regulation of ventricular cardiac muscle cell membrane repolarization'; ''); ('GO:0051602-P:response to electrical stimulus'; ''); ('GO:0007165-P:signal transduction'; ''); ('GO:0003677-F:DNA binding'; ''); ('GO:0060090-F:molecular adaptor activity'; ''); ('GO:0099104-F:potassium channel activator activity'; ''); ('GO:0015459-F:potassium channel regulator activity'; ''); ('GO:0034237-F:protein kinase A regulatory subunit binding'; ''); ('GO:0005102-F:signaling receptor binding'; ''); ('GO:0044325-F:transmembrane transporter binding'; ''); ('GO:0005813-C:centrosome'; ''); ('GO:0005801-C:cis-Golgi network'; ''); ('GO:0005856-C:cytoskeleton'; ''); ('GO:0005829-C:cytosol'; ''); ('GO:0044307-C:dendritic branch'; ''); ('GO:0099147-C:extrinsic component of postsynaptic density membrane'; ''); ('GO:0098978-C:glutamatergic synapse'; ''); ('GO:0005794-C:Golgi apparatus'; ''); ('GO:0005795-C:Golgi stack'; ''); ('GO:0043231-C:intracellular membrane-bounded organelle'; ''); ('GO:0043025-C:neuronal cell body'; ''); ('GO:0034705-C:potassium channel complex'; ''); ('GO:0097060-C:synaptic membrane'; ''); ('GO:0008076-C:voltage-gated potassium channel complex'; '')]	1245	SENEDPELQDyRYEVQDFQE	3495	KIEGETKESNyAKLIEMNGG	2249	YRYEVQDFQENMHTLLNKVTEEYNKLLVLQTRLSKIWGQQTDGMKLEFGEENLPKEETEFLSIHSQMTNLEDIDVNHKSKLSSLQDLEKTKLEEQVQELESLISSLQQQLKETEQNYEAEIHCLQKRLQAVSESTVPPSLPVDSVVITESDAQRTMYPGSCVKKNIDGTIEFSGEFGVKEETNIVKLLEKQYQEQLEEEVAKVIVSMSIAFAQQTELSRISGGKENTASSKQAHAVCQQEQHYFNEMKLSQDQIGFQTFETVDVKFKEEFKPLSKELGEHGKEILLSNSDPHDIPESKDCVLTISEEMFSKDKTFIVRQSIHDEISVSSMDASRQLMLNEEQLEDMRQELVRQYQEHQQATELLRQAHMRQMERQREDQEQLQEEIKRLNRQLAQRSSIDNENLVSERERVLLEELEALKQLSLAGREKLCCELRNSSTQTQNGNENQGEVEEQTFKEKELDRKPEDVPPEILSNERYALQKANNRLLKILLEVVKTTAAVEETIGRHVLGILDRSSKSQSSASLIWRSEAEASVKSCVHEEHTRVTDESIPSYSGSDMPRNDINMWSKVTEEGTELSQRLVRSGFAGTEIDPENEELMLNISSRLQAAVEKLLEAISETSSQLEHAKVTQTELMRESFRQKQEATESLKCQEELRERLHEESRAREQLAVELSKAEGVIDGYADEKTLFERQIQEKTDIIDRLEQELLCASNRLQELEAEQQQIQEERELLSRQKEAMKAEAGPVEQQLLQETEKLMKEKLEVQCQAEKVRDDLQKQVKALEIDVEEQVSRFIELEQEKNTELMDLRQQNQALEKQLEKMRKFLDEQAIDREHERDVFQQEIQKLEQQLKVVPRFQPISEHQTREVEQLANHLKEKTDKCSELLLSKEQLQRDIQERNEEIEKLEFRVRELEQALLVSADTFQKVEDRKHFGAVEAKPELSLEVQLQAERDAIDRKEKEITNLEEQLEQFREELENKNEEVQQLHMQLEIQKKESTTRLQELEQENKLFKDDMEKLGLAIKESDAMSTQDQHVLFGKFAQIIQEKEVEIDQLNEQVTKLQQQLKITTDNKVIEEKNELIRDLETQIECLMSDQECVKRNREEEIEQLNEVIEKLQQELANIGQKTSMNAHSLSEEADSLKHQLDVVIAEKLALEQQVETANEEMTFMKNVLKETNFKMNQLTQELFSLKRERESVEKIQSIPENSVNVAIDHLSKDKPELEVVLTEDALKSLENQTYFKSFEENGKGSIINLETRLLQLESTVSAKDLELTQCYKQIKDMQEQGQFETEMLQKKIVNLQKIVEEKVAAALVSQIQLEAVQEYAKFCQDNQTISSEPERTNIQNLNQLREDELGSDISALTLRISELESQVVEMHTSLILEKEQVEIAEKNVLEKEKKLLELQKLLEGNEKKQREKEKKRSPQDVEVLKTTTELFHSNEESGFFNELEALRAESVATKAELASYKEKAEKLQEELLVKETNMTSLQKDLSQVRDHLAEAKEKLSILEKEDETEVQESKKACMFEPLPIKLSKSIASQTDGTLKISSSNQTPQILVKNAGIQINLQSECSSEEVTEIISQFTEKIEKMQELHAAEILDMESRHISETETLKREHYVAVQLLKEECGTLKAVIQCLRSKEGSSIPELAHSDAYQTREICSSDSGSDWGQGIYLTHSQGFDIASEGRGEESESATDSFPKKIKGLLRAVHNEGMQVLSLTESPYSDGEDHSIQQVSEPWLEERKAYINTISSLKDLITKMQLQREAEVYDSSQSHESFSDWRGELLLALQQVFLEERSVLLAAFRTELTALGTTDAVGLLNCLEQRIQEQGVEYQAAMECLQKADRRSLLSEIQALHAQMNGRKITLKREQESEKPSQELLEYNIQQKQSQMLEMQVELSSMKDRATELQEQLSSEKMVVAELKSELAQTKLELETTLKAQHKHLKELEAFRLEVKDKTDEVHLLNDTLASEQKKSRELQWALEKEKAKLGRSEERDKEELEDLKFSLESQKQRNLQLNLLLEQQKQLLNESQQKIESQRMLYDAQLSEEQGRNLELQVLLESEKVRIREMSSTLDRERELHAQLQSSDGTGQSRPPLPSEDLLKELQKQLEEKHSRIVELLNETEKYKLDSLQTRQQMEKDRQVHRKTLQTEQEANTEGQKKMHELQSKVEDLQRQLEEKRQQVYKLDLEGQRLQGIMQEFQKQELEREEKRESRRILYQNLNEPTTWSLTSDRTRNWVLQQKIEGETKESNY	Disordered:1682:1713;Low complexity:1682:1692;Basic and acidic residues:1698:1711;PKA-RII subunit binding domain:2542:2555;Disordered:3377:3405
Q99996	AKAP9	[('GO:0071320-P:cellular response to cAM'; 'P'); ('GO:0007268-P:chemical synaptic transmission'; ''); ('GO:0051661-P:maintenance of centrosome location'; ''); ('GO:0007020-P:microtubule nucleation'; ''); ('GO:0031116-P:positive regulation of microtubule polymerization'; ''); ('GO:0031503-P:protein-containing complex localization'; ''); ('GO:0098909-P:regulation of cardiac muscle cell action potential involved in regulation of contraction'; ''); ('GO:1903358-P:regulation of Golgi organization'; ''); ('GO:0086091-P:regulation of heart rate by cardiac conduction'; ''); ('GO:0060306-P:regulation of membrane repolarization'; ''); ('GO:0060307-P:regulation of ventricular cardiac muscle cell membrane repolarization'; ''); ('GO:0051602-P:response to electrical stimulus'; ''); ('GO:0007165-P:signal transduction'; ''); ('GO:0003677-F:DNA binding'; ''); ('GO:0060090-F:molecular adaptor activity'; ''); ('GO:0099104-F:potassium channel activator activity'; ''); ('GO:0015459-F:potassium channel regulator activity'; ''); ('GO:0034237-F:protein kinase A regulatory subunit binding'; ''); ('GO:0005102-F:signaling receptor binding'; ''); ('GO:0044325-F:transmembrane transporter binding'; ''); ('GO:0005813-C:centrosome'; ''); ('GO:0005801-C:cis-Golgi network'; ''); ('GO:0005856-C:cytoskeleton'; ''); ('GO:0005829-C:cytosol'; ''); ('GO:0044307-C:dendritic branch'; ''); ('GO:0099147-C:extrinsic component of postsynaptic density membrane'; ''); ('GO:0098978-C:glutamatergic synapse'; ''); ('GO:0005794-C:Golgi apparatus'; ''); ('GO:0005795-C:Golgi stack'; ''); ('GO:0043231-C:intracellular membrane-bounded organelle'; ''); ('GO:0043025-C:neuronal cell body'; ''); ('GO:0034705-C:potassium channel complex'; ''); ('GO:0097060-C:synaptic membrane'; ''); ('GO:0008076-C:voltage-gated potassium channel complex'; '')]	1247	NEDPELQDYRyEVQDFQENM	1487	AHAVCQQEQHyFNEMKLSQD	239	YEVQDFQENMHTLLNKVTEEYNKLLVLQTRLSKIWGQQTDGMKLEFGEENLPKEETEFLSIHSQMTNLEDIDVNHKSKLSSLQDLEKTKLEEQVQELESLISSLQQQLKETEQNYEAEIHCLQKRLQAVSESTVPPSLPVDSVVITESDAQRTMYPGSCVKKNIDGTIEFSGEFGVKEETNIVKLLEKQYQEQLEEEVAKVIVSMSIAFAQQTELSRISGGKENTASSKQAHAVCQQEQHY
Q99996	AKAP9	[('GO:0071320-P:cellular response to cAM'; 'P'); ('GO:0007268-P:chemical synaptic transmission'; ''); ('GO:0051661-P:maintenance of centrosome location'; ''); ('GO:0007020-P:microtubule nucleation'; ''); ('GO:0031116-P:positive regulation of microtubule polymerization'; ''); ('GO:0031503-P:protein-containing complex localization'; ''); ('GO:0098909-P:regulation of cardiac muscle cell action potential involved in regulation of contraction'; ''); ('GO:1903358-P:regulation of Golgi organization'; ''); ('GO:0086091-P:regulation of heart rate by cardiac conduction'; ''); ('GO:0060306-P:regulation of membrane repolarization'; ''); ('GO:0060307-P:regulation of ventricular cardiac muscle cell membrane repolarization'; ''); ('GO:0051602-P:response to electrical stimulus'; ''); ('GO:0007165-P:signal transduction'; ''); ('GO:0003677-F:DNA binding'; ''); ('GO:0060090-F:molecular adaptor activity'; ''); ('GO:0099104-F:potassium channel activator activity'; ''); ('GO:0015459-F:potassium channel regulator activity'; ''); ('GO:0034237-F:protein kinase A regulatory subunit binding'; ''); ('GO:0005102-F:signaling receptor binding'; ''); ('GO:0044325-F:transmembrane transporter binding'; ''); ('GO:0005813-C:centrosome'; ''); ('GO:0005801-C:cis-Golgi network'; ''); ('GO:0005856-C:cytoskeleton'; ''); ('GO:0005829-C:cytosol'; ''); ('GO:0044307-C:dendritic branch'; ''); ('GO:0099147-C:extrinsic component of postsynaptic density membrane'; ''); ('GO:0098978-C:glutamatergic synapse'; ''); ('GO:0005794-C:Golgi apparatus'; ''); ('GO:0005795-C:Golgi stack'; ''); ('GO:0043231-C:intracellular membrane-bounded organelle'; ''); ('GO:0043025-C:neuronal cell body'; ''); ('GO:0034705-C:potassium channel complex'; ''); ('GO:0097060-C:synaptic membrane'; ''); ('GO:0008076-C:voltage-gated potassium channel complex'; '')]	1247	NEDPELQDYRyEVQDFQENM	2482	DALKSLENQTyFKSFEENGK	1234	YEVQDFQENMHTLLNKVTEEYNKLLVLQTRLSKIWGQQTDGMKLEFGEENLPKEETEFLSIHSQMTNLEDIDVNHKSKLSSLQDLEKTKLEEQVQELESLISSLQQQLKETEQNYEAEIHCLQKRLQAVSESTVPPSLPVDSVVITESDAQRTMYPGSCVKKNIDGTIEFSGEFGVKEETNIVKLLEKQYQEQLEEEVAKVIVSMSIAFAQQTELSRISGGKENTASSKQAHAVCQQEQHYFNEMKLSQDQIGFQTFETVDVKFKEEFKPLSKELGEHGKEILLSNSDPHDIPESKDCVLTISEEMFSKDKTFIVRQSIHDEISVSSMDASRQLMLNEEQLEDMRQELVRQYQEHQQATELLRQAHMRQMERQREDQEQLQEEIKRLNRQLAQRSSIDNENLVSERERVLLEELEALKQLSLAGREKLCCELRNSSTQTQNGNENQGEVEEQTFKEKELDRKPEDVPPEILSNERYALQKANNRLLKILLEVVKTTAAVEETIGRHVLGILDRSSKSQSSASLIWRSEAEASVKSCVHEEHTRVTDESIPSYSGSDMPRNDINMWSKVTEEGTELSQRLVRSGFAGTEIDPENEELMLNISSRLQAAVEKLLEAISETSSQLEHAKVTQTELMRESFRQKQEATESLKCQEELRERLHEESRAREQLAVELSKAEGVIDGYADEKTLFERQIQEKTDIIDRLEQELLCASNRLQELEAEQQQIQEERELLSRQKEAMKAEAGPVEQQLLQETEKLMKEKLEVQCQAEKVRDDLQKQVKALEIDVEEQVSRFIELEQEKNTELMDLRQQNQALEKQLEKMRKFLDEQAIDREHERDVFQQEIQKLEQQLKVVPRFQPISEHQTREVEQLANHLKEKTDKCSELLLSKEQLQRDIQERNEEIEKLEFRVRELEQALLVSADTFQKVEDRKHFGAVEAKPELSLEVQLQAERDAIDRKEKEITNLEEQLEQFREELENKNEEVQQLHMQLEIQKKESTTRLQELEQENKLFKDDMEKLGLAIKESDAMSTQDQHVLFGKFAQIIQEKEVEIDQLNEQVTKLQQQLKITTDNKVIEEKNELIRDLETQIECLMSDQECVKRNREEEIEQLNEVIEKLQQELANIGQKTSMNAHSLSEEADSLKHQLDVVIAEKLALEQQVETANEEMTFMKNVLKETNFKMNQLTQELFSLKRERESVEKIQSIPENSVNVAIDHLSKDKPELEVVLTEDALKSLENQTY	Disordered:1682:1713;Low complexity:1682:1692;Basic and acidic residues:1698:1711
Q99996	AKAP9	[('GO:0071320-P:cellular response to cAM'; 'P'); ('GO:0007268-P:chemical synaptic transmission'; ''); ('GO:0051661-P:maintenance of centrosome location'; ''); ('GO:0007020-P:microtubule nucleation'; ''); ('GO:0031116-P:positive regulation of microtubule polymerization'; ''); ('GO:0031503-P:protein-containing complex localization'; ''); ('GO:0098909-P:regulation of cardiac muscle cell action potential involved in regulation of contraction'; ''); ('GO:1903358-P:regulation of Golgi organization'; ''); ('GO:0086091-P:regulation of heart rate by cardiac conduction'; ''); ('GO:0060306-P:regulation of membrane repolarization'; ''); ('GO:0060307-P:regulation of ventricular cardiac muscle cell membrane repolarization'; ''); ('GO:0051602-P:response to electrical stimulus'; ''); ('GO:0007165-P:signal transduction'; ''); ('GO:0003677-F:DNA binding'; ''); ('GO:0060090-F:molecular adaptor activity'; ''); ('GO:0099104-F:potassium channel activator activity'; ''); ('GO:0015459-F:potassium channel regulator activity'; ''); ('GO:0034237-F:protein kinase A regulatory subunit binding'; ''); ('GO:0005102-F:signaling receptor binding'; ''); ('GO:0044325-F:transmembrane transporter binding'; ''); ('GO:0005813-C:centrosome'; ''); ('GO:0005801-C:cis-Golgi network'; ''); ('GO:0005856-C:cytoskeleton'; ''); ('GO:0005829-C:cytosol'; ''); ('GO:0044307-C:dendritic branch'; ''); ('GO:0099147-C:extrinsic component of postsynaptic density membrane'; ''); ('GO:0098978-C:glutamatergic synapse'; ''); ('GO:0005794-C:Golgi apparatus'; ''); ('GO:0005795-C:Golgi stack'; ''); ('GO:0043231-C:intracellular membrane-bounded organelle'; ''); ('GO:0043025-C:neuronal cell body'; ''); ('GO:0034705-C:potassium channel complex'; ''); ('GO:0097060-C:synaptic membrane'; ''); ('GO:0008076-C:voltage-gated potassium channel complex'; '')]	1247	NEDPELQDYRyEVQDFQENM	2987	SEPWLEERKAyINTISSLKD	1739	YEVQDFQENMHTLLNKVTEEYNKLLVLQTRLSKIWGQQTDGMKLEFGEENLPKEETEFLSIHSQMTNLEDIDVNHKSKLSSLQDLEKTKLEEQVQELESLISSLQQQLKETEQNYEAEIHCLQKRLQAVSESTVPPSLPVDSVVITESDAQRTMYPGSCVKKNIDGTIEFSGEFGVKEETNIVKLLEKQYQEQLEEEVAKVIVSMSIAFAQQTELSRISGGKENTASSKQAHAVCQQEQHYFNEMKLSQDQIGFQTFETVDVKFKEEFKPLSKELGEHGKEILLSNSDPHDIPESKDCVLTISEEMFSKDKTFIVRQSIHDEISVSSMDASRQLMLNEEQLEDMRQELVRQYQEHQQATELLRQAHMRQMERQREDQEQLQEEIKRLNRQLAQRSSIDNENLVSERERVLLEELEALKQLSLAGREKLCCELRNSSTQTQNGNENQGEVEEQTFKEKELDRKPEDVPPEILSNERYALQKANNRLLKILLEVVKTTAAVEETIGRHVLGILDRSSKSQSSASLIWRSEAEASVKSCVHEEHTRVTDESIPSYSGSDMPRNDINMWSKVTEEGTELSQRLVRSGFAGTEIDPENEELMLNISSRLQAAVEKLLEAISETSSQLEHAKVTQTELMRESFRQKQEATESLKCQEELRERLHEESRAREQLAVELSKAEGVIDGYADEKTLFERQIQEKTDIIDRLEQELLCASNRLQELEAEQQQIQEERELLSRQKEAMKAEAGPVEQQLLQETEKLMKEKLEVQCQAEKVRDDLQKQVKALEIDVEEQVSRFIELEQEKNTELMDLRQQNQALEKQLEKMRKFLDEQAIDREHERDVFQQEIQKLEQQLKVVPRFQPISEHQTREVEQLANHLKEKTDKCSELLLSKEQLQRDIQERNEEIEKLEFRVRELEQALLVSADTFQKVEDRKHFGAVEAKPELSLEVQLQAERDAIDRKEKEITNLEEQLEQFREELENKNEEVQQLHMQLEIQKKESTTRLQELEQENKLFKDDMEKLGLAIKESDAMSTQDQHVLFGKFAQIIQEKEVEIDQLNEQVTKLQQQLKITTDNKVIEEKNELIRDLETQIECLMSDQECVKRNREEEIEQLNEVIEKLQQELANIGQKTSMNAHSLSEEADSLKHQLDVVIAEKLALEQQVETANEEMTFMKNVLKETNFKMNQLTQELFSLKRERESVEKIQSIPENSVNVAIDHLSKDKPELEVVLTEDALKSLENQTYFKSFEENGKGSIINLETRLLQLESTVSAKDLELTQCYKQIKDMQEQGQFETEMLQKKIVNLQKIVEEKVAAALVSQIQLEAVQEYAKFCQDNQTISSEPERTNIQNLNQLREDELGSDISALTLRISELESQVVEMHTSLILEKEQVEIAEKNVLEKEKKLLELQKLLEGNEKKQREKEKKRSPQDVEVLKTTTELFHSNEESGFFNELEALRAESVATKAELASYKEKAEKLQEELLVKETNMTSLQKDLSQVRDHLAEAKEKLSILEKEDETEVQESKKACMFEPLPIKLSKSIASQTDGTLKISSSNQTPQILVKNAGIQINLQSECSSEEVTEIISQFTEKIEKMQELHAAEILDMESRHISETETLKREHYVAVQLLKEECGTLKAVIQCLRSKEGSSIPELAHSDAYQTREICSSDSGSDWGQGIYLTHSQGFDIASEGRGEESESATDSFPKKIKGLLRAVHNEGMQVLSLTESPYSDGEDHSIQQVSEPWLEERKAY	Disordered:1682:1713;Low complexity:1682:1692;Basic and acidic residues:1698:1711;PKA-RII subunit binding domain:2542:2555
Q99996	AKAP9	[('GO:0071320-P:cellular response to cAM'; 'P'); ('GO:0007268-P:chemical synaptic transmission'; ''); ('GO:0051661-P:maintenance of centrosome location'; ''); ('GO:0007020-P:microtubule nucleation'; ''); ('GO:0031116-P:positive regulation of microtubule polymerization'; ''); ('GO:0031503-P:protein-containing complex localization'; ''); ('GO:0098909-P:regulation of cardiac muscle cell action potential involved in regulation of contraction'; ''); ('GO:1903358-P:regulation of Golgi organization'; ''); ('GO:0086091-P:regulation of heart rate by cardiac conduction'; ''); ('GO:0060306-P:regulation of membrane repolarization'; ''); ('GO:0060307-P:regulation of ventricular cardiac muscle cell membrane repolarization'; ''); ('GO:0051602-P:response to electrical stimulus'; ''); ('GO:0007165-P:signal transduction'; ''); ('GO:0003677-F:DNA binding'; ''); ('GO:0060090-F:molecular adaptor activity'; ''); ('GO:0099104-F:potassium channel activator activity'; ''); ('GO:0015459-F:potassium channel regulator activity'; ''); ('GO:0034237-F:protein kinase A regulatory subunit binding'; ''); ('GO:0005102-F:signaling receptor binding'; ''); ('GO:0044325-F:transmembrane transporter binding'; ''); ('GO:0005813-C:centrosome'; ''); ('GO:0005801-C:cis-Golgi network'; ''); ('GO:0005856-C:cytoskeleton'; ''); ('GO:0005829-C:cytosol'; ''); ('GO:0044307-C:dendritic branch'; ''); ('GO:0099147-C:extrinsic component of postsynaptic density membrane'; ''); ('GO:0098978-C:glutamatergic synapse'; ''); ('GO:0005794-C:Golgi apparatus'; ''); ('GO:0005795-C:Golgi stack'; ''); ('GO:0043231-C:intracellular membrane-bounded organelle'; ''); ('GO:0043025-C:neuronal cell body'; ''); ('GO:0034705-C:potassium channel complex'; ''); ('GO:0097060-C:synaptic membrane'; ''); ('GO:0008076-C:voltage-gated potassium channel complex'; '')]	1247	NEDPELQDYRyEVQDFQENM	3010	KMQLQREAEVyDSSQSHESF	1762	YEVQDFQENMHTLLNKVTEEYNKLLVLQTRLSKIWGQQTDGMKLEFGEENLPKEETEFLSIHSQMTNLEDIDVNHKSKLSSLQDLEKTKLEEQVQELESLISSLQQQLKETEQNYEAEIHCLQKRLQAVSESTVPPSLPVDSVVITESDAQRTMYPGSCVKKNIDGTIEFSGEFGVKEETNIVKLLEKQYQEQLEEEVAKVIVSMSIAFAQQTELSRISGGKENTASSKQAHAVCQQEQHYFNEMKLSQDQIGFQTFETVDVKFKEEFKPLSKELGEHGKEILLSNSDPHDIPESKDCVLTISEEMFSKDKTFIVRQSIHDEISVSSMDASRQLMLNEEQLEDMRQELVRQYQEHQQATELLRQAHMRQMERQREDQEQLQEEIKRLNRQLAQRSSIDNENLVSERERVLLEELEALKQLSLAGREKLCCELRNSSTQTQNGNENQGEVEEQTFKEKELDRKPEDVPPEILSNERYALQKANNRLLKILLEVVKTTAAVEETIGRHVLGILDRSSKSQSSASLIWRSEAEASVKSCVHEEHTRVTDESIPSYSGSDMPRNDINMWSKVTEEGTELSQRLVRSGFAGTEIDPENEELMLNISSRLQAAVEKLLEAISETSSQLEHAKVTQTELMRESFRQKQEATESLKCQEELRERLHEESRAREQLAVELSKAEGVIDGYADEKTLFERQIQEKTDIIDRLEQELLCASNRLQELEAEQQQIQEERELLSRQKEAMKAEAGPVEQQLLQETEKLMKEKLEVQCQAEKVRDDLQKQVKALEIDVEEQVSRFIELEQEKNTELMDLRQQNQALEKQLEKMRKFLDEQAIDREHERDVFQQEIQKLEQQLKVVPRFQPISEHQTREVEQLANHLKEKTDKCSELLLSKEQLQRDIQERNEEIEKLEFRVRELEQALLVSADTFQKVEDRKHFGAVEAKPELSLEVQLQAERDAIDRKEKEITNLEEQLEQFREELENKNEEVQQLHMQLEIQKKESTTRLQELEQENKLFKDDMEKLGLAIKESDAMSTQDQHVLFGKFAQIIQEKEVEIDQLNEQVTKLQQQLKITTDNKVIEEKNELIRDLETQIECLMSDQECVKRNREEEIEQLNEVIEKLQQELANIGQKTSMNAHSLSEEADSLKHQLDVVIAEKLALEQQVETANEEMTFMKNVLKETNFKMNQLTQELFSLKRERESVEKIQSIPENSVNVAIDHLSKDKPELEVVLTEDALKSLENQTYFKSFEENGKGSIINLETRLLQLESTVSAKDLELTQCYKQIKDMQEQGQFETEMLQKKIVNLQKIVEEKVAAALVSQIQLEAVQEYAKFCQDNQTISSEPERTNIQNLNQLREDELGSDISALTLRISELESQVVEMHTSLILEKEQVEIAEKNVLEKEKKLLELQKLLEGNEKKQREKEKKRSPQDVEVLKTTTELFHSNEESGFFNELEALRAESVATKAELASYKEKAEKLQEELLVKETNMTSLQKDLSQVRDHLAEAKEKLSILEKEDETEVQESKKACMFEPLPIKLSKSIASQTDGTLKISSSNQTPQILVKNAGIQINLQSECSSEEVTEIISQFTEKIEKMQELHAAEILDMESRHISETETLKREHYVAVQLLKEECGTLKAVIQCLRSKEGSSIPELAHSDAYQTREICSSDSGSDWGQGIYLTHSQGFDIASEGRGEESESATDSFPKKIKGLLRAVHNEGMQVLSLTESPYSDGEDHSIQQVSEPWLEERKAYINTISSLKDLITKMQLQREAEVY	Disordered:1682:1713;Low complexity:1682:1692;Basic and acidic residues:1698:1711;PKA-RII subunit binding domain:2542:2555
Q99996	AKAP9	[('GO:0071320-P:cellular response to cAM'; 'P'); ('GO:0007268-P:chemical synaptic transmission'; ''); ('GO:0051661-P:maintenance of centrosome location'; ''); ('GO:0007020-P:microtubule nucleation'; ''); ('GO:0031116-P:positive regulation of microtubule polymerization'; ''); ('GO:0031503-P:protein-containing complex localization'; ''); ('GO:0098909-P:regulation of cardiac muscle cell action potential involved in regulation of contraction'; ''); ('GO:1903358-P:regulation of Golgi organization'; ''); ('GO:0086091-P:regulation of heart rate by cardiac conduction'; ''); ('GO:0060306-P:regulation of membrane repolarization'; ''); ('GO:0060307-P:regulation of ventricular cardiac muscle cell membrane repolarization'; ''); ('GO:0051602-P:response to electrical stimulus'; ''); ('GO:0007165-P:signal transduction'; ''); ('GO:0003677-F:DNA binding'; ''); ('GO:0060090-F:molecular adaptor activity'; ''); ('GO:0099104-F:potassium channel activator activity'; ''); ('GO:0015459-F:potassium channel regulator activity'; ''); ('GO:0034237-F:protein kinase A regulatory subunit binding'; ''); ('GO:0005102-F:signaling receptor binding'; ''); ('GO:0044325-F:transmembrane transporter binding'; ''); ('GO:0005813-C:centrosome'; ''); ('GO:0005801-C:cis-Golgi network'; ''); ('GO:0005856-C:cytoskeleton'; ''); ('GO:0005829-C:cytosol'; ''); ('GO:0044307-C:dendritic branch'; ''); ('GO:0099147-C:extrinsic component of postsynaptic density membrane'; ''); ('GO:0098978-C:glutamatergic synapse'; ''); ('GO:0005794-C:Golgi apparatus'; ''); ('GO:0005795-C:Golgi stack'; ''); ('GO:0043231-C:intracellular membrane-bounded organelle'; ''); ('GO:0043025-C:neuronal cell body'; ''); ('GO:0034705-C:potassium channel complex'; ''); ('GO:0097060-C:synaptic membrane'; ''); ('GO:0008076-C:voltage-gated potassium channel complex'; '')]	1247	NEDPELQDYRyEVQDFQENM	3461	EEKRESRRILyQNLNEPTTW	2213	YEVQDFQENMHTLLNKVTEEYNKLLVLQTRLSKIWGQQTDGMKLEFGEENLPKEETEFLSIHSQMTNLEDIDVNHKSKLSSLQDLEKTKLEEQVQELESLISSLQQQLKETEQNYEAEIHCLQKRLQAVSESTVPPSLPVDSVVITESDAQRTMYPGSCVKKNIDGTIEFSGEFGVKEETNIVKLLEKQYQEQLEEEVAKVIVSMSIAFAQQTELSRISGGKENTASSKQAHAVCQQEQHYFNEMKLSQDQIGFQTFETVDVKFKEEFKPLSKELGEHGKEILLSNSDPHDIPESKDCVLTISEEMFSKDKTFIVRQSIHDEISVSSMDASRQLMLNEEQLEDMRQELVRQYQEHQQATELLRQAHMRQMERQREDQEQLQEEIKRLNRQLAQRSSIDNENLVSERERVLLEELEALKQLSLAGREKLCCELRNSSTQTQNGNENQGEVEEQTFKEKELDRKPEDVPPEILSNERYALQKANNRLLKILLEVVKTTAAVEETIGRHVLGILDRSSKSQSSASLIWRSEAEASVKSCVHEEHTRVTDESIPSYSGSDMPRNDINMWSKVTEEGTELSQRLVRSGFAGTEIDPENEELMLNISSRLQAAVEKLLEAISETSSQLEHAKVTQTELMRESFRQKQEATESLKCQEELRERLHEESRAREQLAVELSKAEGVIDGYADEKTLFERQIQEKTDIIDRLEQELLCASNRLQELEAEQQQIQEERELLSRQKEAMKAEAGPVEQQLLQETEKLMKEKLEVQCQAEKVRDDLQKQVKALEIDVEEQVSRFIELEQEKNTELMDLRQQNQALEKQLEKMRKFLDEQAIDREHERDVFQQEIQKLEQQLKVVPRFQPISEHQTREVEQLANHLKEKTDKCSELLLSKEQLQRDIQERNEEIEKLEFRVRELEQALLVSADTFQKVEDRKHFGAVEAKPELSLEVQLQAERDAIDRKEKEITNLEEQLEQFREELENKNEEVQQLHMQLEIQKKESTTRLQELEQENKLFKDDMEKLGLAIKESDAMSTQDQHVLFGKFAQIIQEKEVEIDQLNEQVTKLQQQLKITTDNKVIEEKNELIRDLETQIECLMSDQECVKRNREEEIEQLNEVIEKLQQELANIGQKTSMNAHSLSEEADSLKHQLDVVIAEKLALEQQVETANEEMTFMKNVLKETNFKMNQLTQELFSLKRERESVEKIQSIPENSVNVAIDHLSKDKPELEVVLTEDALKSLENQTYFKSFEENGKGSIINLETRLLQLESTVSAKDLELTQCYKQIKDMQEQGQFETEMLQKKIVNLQKIVEEKVAAALVSQIQLEAVQEYAKFCQDNQTISSEPERTNIQNLNQLREDELGSDISALTLRISELESQVVEMHTSLILEKEQVEIAEKNVLEKEKKLLELQKLLEGNEKKQREKEKKRSPQDVEVLKTTTELFHSNEESGFFNELEALRAESVATKAELASYKEKAEKLQEELLVKETNMTSLQKDLSQVRDHLAEAKEKLSILEKEDETEVQESKKACMFEPLPIKLSKSIASQTDGTLKISSSNQTPQILVKNAGIQINLQSECSSEEVTEIISQFTEKIEKMQELHAAEILDMESRHISETETLKREHYVAVQLLKEECGTLKAVIQCLRSKEGSSIPELAHSDAYQTREICSSDSGSDWGQGIYLTHSQGFDIASEGRGEESESATDSFPKKIKGLLRAVHNEGMQVLSLTESPYSDGEDHSIQQVSEPWLEERKAYINTISSLKDLITKMQLQREAEVYDSSQSHESFSDWRGELLLALQQVFLEERSVLLAAFRTELTALGTTDAVGLLNCLEQRIQEQGVEYQAAMECLQKADRRSLLSEIQALHAQMNGRKITLKREQESEKPSQELLEYNIQQKQSQMLEMQVELSSMKDRATELQEQLSSEKMVVAELKSELAQTKLELETTLKAQHKHLKELEAFRLEVKDKTDEVHLLNDTLASEQKKSRELQWALEKEKAKLGRSEERDKEELEDLKFSLESQKQRNLQLNLLLEQQKQLLNESQQKIESQRMLYDAQLSEEQGRNLELQVLLESEKVRIREMSSTLDRERELHAQLQSSDGTGQSRPPLPSEDLLKELQKQLEEKHSRIVELLNETEKYKLDSLQTRQQMEKDRQVHRKTLQTEQEANTEGQKKMHELQSKVEDLQRQLEEKRQQVYKLDLEGQRLQGIMQEFQKQELEREEKRESRRILY	Disordered:1682:1713;Low complexity:1682:1692;Basic and acidic residues:1698:1711;PKA-RII subunit binding domain:2542:2555;Disordered:3377:3405
Q99996	AKAP9	[('GO:0071320-P:cellular response to cAM'; 'P'); ('GO:0007268-P:chemical synaptic transmission'; ''); ('GO:0051661-P:maintenance of centrosome location'; ''); ('GO:0007020-P:microtubule nucleation'; ''); ('GO:0031116-P:positive regulation of microtubule polymerization'; ''); ('GO:0031503-P:protein-containing complex localization'; ''); ('GO:0098909-P:regulation of cardiac muscle cell action potential involved in regulation of contraction'; ''); ('GO:1903358-P:regulation of Golgi organization'; ''); ('GO:0086091-P:regulation of heart rate by cardiac conduction'; ''); ('GO:0060306-P:regulation of membrane repolarization'; ''); ('GO:0060307-P:regulation of ventricular cardiac muscle cell membrane repolarization'; ''); ('GO:0051602-P:response to electrical stimulus'; ''); ('GO:0007165-P:signal transduction'; ''); ('GO:0003677-F:DNA binding'; ''); ('GO:0060090-F:molecular adaptor activity'; ''); ('GO:0099104-F:potassium channel activator activity'; ''); ('GO:0015459-F:potassium channel regulator activity'; ''); ('GO:0034237-F:protein kinase A regulatory subunit binding'; ''); ('GO:0005102-F:signaling receptor binding'; ''); ('GO:0044325-F:transmembrane transporter binding'; ''); ('GO:0005813-C:centrosome'; ''); ('GO:0005801-C:cis-Golgi network'; ''); ('GO:0005856-C:cytoskeleton'; ''); ('GO:0005829-C:cytosol'; ''); ('GO:0044307-C:dendritic branch'; ''); ('GO:0099147-C:extrinsic component of postsynaptic density membrane'; ''); ('GO:0098978-C:glutamatergic synapse'; ''); ('GO:0005794-C:Golgi apparatus'; ''); ('GO:0005795-C:Golgi stack'; ''); ('GO:0043231-C:intracellular membrane-bounded organelle'; ''); ('GO:0043025-C:neuronal cell body'; ''); ('GO:0034705-C:potassium channel complex'; ''); ('GO:0097060-C:synaptic membrane'; ''); ('GO:0008076-C:voltage-gated potassium channel complex'; '')]	1247	NEDPELQDYRyEVQDFQENM	3495	KIEGETKESNyAKLIEMNGG	2247	YEVQDFQENMHTLLNKVTEEYNKLLVLQTRLSKIWGQQTDGMKLEFGEENLPKEETEFLSIHSQMTNLEDIDVNHKSKLSSLQDLEKTKLEEQVQELESLISSLQQQLKETEQNYEAEIHCLQKRLQAVSESTVPPSLPVDSVVITESDAQRTMYPGSCVKKNIDGTIEFSGEFGVKEETNIVKLLEKQYQEQLEEEVAKVIVSMSIAFAQQTELSRISGGKENTASSKQAHAVCQQEQHYFNEMKLSQDQIGFQTFETVDVKFKEEFKPLSKELGEHGKEILLSNSDPHDIPESKDCVLTISEEMFSKDKTFIVRQSIHDEISVSSMDASRQLMLNEEQLEDMRQELVRQYQEHQQATELLRQAHMRQMERQREDQEQLQEEIKRLNRQLAQRSSIDNENLVSERERVLLEELEALKQLSLAGREKLCCELRNSSTQTQNGNENQGEVEEQTFKEKELDRKPEDVPPEILSNERYALQKANNRLLKILLEVVKTTAAVEETIGRHVLGILDRSSKSQSSASLIWRSEAEASVKSCVHEEHTRVTDESIPSYSGSDMPRNDINMWSKVTEEGTELSQRLVRSGFAGTEIDPENEELMLNISSRLQAAVEKLLEAISETSSQLEHAKVTQTELMRESFRQKQEATESLKCQEELRERLHEESRAREQLAVELSKAEGVIDGYADEKTLFERQIQEKTDIIDRLEQELLCASNRLQELEAEQQQIQEERELLSRQKEAMKAEAGPVEQQLLQETEKLMKEKLEVQCQAEKVRDDLQKQVKALEIDVEEQVSRFIELEQEKNTELMDLRQQNQALEKQLEKMRKFLDEQAIDREHERDVFQQEIQKLEQQLKVVPRFQPISEHQTREVEQLANHLKEKTDKCSELLLSKEQLQRDIQERNEEIEKLEFRVRELEQALLVSADTFQKVEDRKHFGAVEAKPELSLEVQLQAERDAIDRKEKEITNLEEQLEQFREELENKNEEVQQLHMQLEIQKKESTTRLQELEQENKLFKDDMEKLGLAIKESDAMSTQDQHVLFGKFAQIIQEKEVEIDQLNEQVTKLQQQLKITTDNKVIEEKNELIRDLETQIECLMSDQECVKRNREEEIEQLNEVIEKLQQELANIGQKTSMNAHSLSEEADSLKHQLDVVIAEKLALEQQVETANEEMTFMKNVLKETNFKMNQLTQELFSLKRERESVEKIQSIPENSVNVAIDHLSKDKPELEVVLTEDALKSLENQTYFKSFEENGKGSIINLETRLLQLESTVSAKDLELTQCYKQIKDMQEQGQFETEMLQKKIVNLQKIVEEKVAAALVSQIQLEAVQEYAKFCQDNQTISSEPERTNIQNLNQLREDELGSDISALTLRISELESQVVEMHTSLILEKEQVEIAEKNVLEKEKKLLELQKLLEGNEKKQREKEKKRSPQDVEVLKTTTELFHSNEESGFFNELEALRAESVATKAELASYKEKAEKLQEELLVKETNMTSLQKDLSQVRDHLAEAKEKLSILEKEDETEVQESKKACMFEPLPIKLSKSIASQTDGTLKISSSNQTPQILVKNAGIQINLQSECSSEEVTEIISQFTEKIEKMQELHAAEILDMESRHISETETLKREHYVAVQLLKEECGTLKAVIQCLRSKEGSSIPELAHSDAYQTREICSSDSGSDWGQGIYLTHSQGFDIASEGRGEESESATDSFPKKIKGLLRAVHNEGMQVLSLTESPYSDGEDHSIQQVSEPWLEERKAYINTISSLKDLITKMQLQREAEVYDSSQSHESFSDWRGELLLALQQVFLEERSVLLAAFRTELTALGTTDAVGLLNCLEQRIQEQGVEYQAAMECLQKADRRSLLSEIQALHAQMNGRKITLKREQESEKPSQELLEYNIQQKQSQMLEMQVELSSMKDRATELQEQLSSEKMVVAELKSELAQTKLELETTLKAQHKHLKELEAFRLEVKDKTDEVHLLNDTLASEQKKSRELQWALEKEKAKLGRSEERDKEELEDLKFSLESQKQRNLQLNLLLEQQKQLLNESQQKIESQRMLYDAQLSEEQGRNLELQVLLESEKVRIREMSSTLDRERELHAQLQSSDGTGQSRPPLPSEDLLKELQKQLEEKHSRIVELLNETEKYKLDSLQTRQQMEKDRQVHRKTLQTEQEANTEGQKKMHELQSKVEDLQRQLEEKRQQVYKLDLEGQRLQGIMQEFQKQELEREEKRESRRILYQNLNEPTTWSLTSDRTRNWVLQQKIEGETKESNY	Disordered:1682:1713;Low complexity:1682:1692;Basic and acidic residues:1698:1711;PKA-RII subunit binding domain:2542:2555;Disordered:3377:3405
Q99996	AKAP9	[('GO:0071320-P:cellular response to cAM'; 'P'); ('GO:0007268-P:chemical synaptic transmission'; ''); ('GO:0051661-P:maintenance of centrosome location'; ''); ('GO:0007020-P:microtubule nucleation'; ''); ('GO:0031116-P:positive regulation of microtubule polymerization'; ''); ('GO:0031503-P:protein-containing complex localization'; ''); ('GO:0098909-P:regulation of cardiac muscle cell action potential involved in regulation of contraction'; ''); ('GO:1903358-P:regulation of Golgi organization'; ''); ('GO:0086091-P:regulation of heart rate by cardiac conduction'; ''); ('GO:0060306-P:regulation of membrane repolarization'; ''); ('GO:0060307-P:regulation of ventricular cardiac muscle cell membrane repolarization'; ''); ('GO:0051602-P:response to electrical stimulus'; ''); ('GO:0007165-P:signal transduction'; ''); ('GO:0003677-F:DNA binding'; ''); ('GO:0060090-F:molecular adaptor activity'; ''); ('GO:0099104-F:potassium channel activator activity'; ''); ('GO:0015459-F:potassium channel regulator activity'; ''); ('GO:0034237-F:protein kinase A regulatory subunit binding'; ''); ('GO:0005102-F:signaling receptor binding'; ''); ('GO:0044325-F:transmembrane transporter binding'; ''); ('GO:0005813-C:centrosome'; ''); ('GO:0005801-C:cis-Golgi network'; ''); ('GO:0005856-C:cytoskeleton'; ''); ('GO:0005829-C:cytosol'; ''); ('GO:0044307-C:dendritic branch'; ''); ('GO:0099147-C:extrinsic component of postsynaptic density membrane'; ''); ('GO:0098978-C:glutamatergic synapse'; ''); ('GO:0005794-C:Golgi apparatus'; ''); ('GO:0005795-C:Golgi stack'; ''); ('GO:0043231-C:intracellular membrane-bounded organelle'; ''); ('GO:0043025-C:neuronal cell body'; ''); ('GO:0034705-C:potassium channel complex'; ''); ('GO:0097060-C:synaptic membrane'; ''); ('GO:0008076-C:voltage-gated potassium channel complex'; '')]	1487	AHAVCQQEQHyFNEMKLSQD	2482	DALKSLENQTyFKSFEENGK	994	YFNEMKLSQDQIGFQTFETVDVKFKEEFKPLSKELGEHGKEILLSNSDPHDIPESKDCVLTISEEMFSKDKTFIVRQSIHDEISVSSMDASRQLMLNEEQLEDMRQELVRQYQEHQQATELLRQAHMRQMERQREDQEQLQEEIKRLNRQLAQRSSIDNENLVSERERVLLEELEALKQLSLAGREKLCCELRNSSTQTQNGNENQGEVEEQTFKEKELDRKPEDVPPEILSNERYALQKANNRLLKILLEVVKTTAAVEETIGRHVLGILDRSSKSQSSASLIWRSEAEASVKSCVHEEHTRVTDESIPSYSGSDMPRNDINMWSKVTEEGTELSQRLVRSGFAGTEIDPENEELMLNISSRLQAAVEKLLEAISETSSQLEHAKVTQTELMRESFRQKQEATESLKCQEELRERLHEESRAREQLAVELSKAEGVIDGYADEKTLFERQIQEKTDIIDRLEQELLCASNRLQELEAEQQQIQEERELLSRQKEAMKAEAGPVEQQLLQETEKLMKEKLEVQCQAEKVRDDLQKQVKALEIDVEEQVSRFIELEQEKNTELMDLRQQNQALEKQLEKMRKFLDEQAIDREHERDVFQQEIQKLEQQLKVVPRFQPISEHQTREVEQLANHLKEKTDKCSELLLSKEQLQRDIQERNEEIEKLEFRVRELEQALLVSADTFQKVEDRKHFGAVEAKPELSLEVQLQAERDAIDRKEKEITNLEEQLEQFREELENKNEEVQQLHMQLEIQKKESTTRLQELEQENKLFKDDMEKLGLAIKESDAMSTQDQHVLFGKFAQIIQEKEVEIDQLNEQVTKLQQQLKITTDNKVIEEKNELIRDLETQIECLMSDQECVKRNREEEIEQLNEVIEKLQQELANIGQKTSMNAHSLSEEADSLKHQLDVVIAEKLALEQQVETANEEMTFMKNVLKETNFKMNQLTQELFSLKRERESVEKIQSIPENSVNVAIDHLSKDKPELEVVLTEDALKSLENQTY	Disordered:1682:1713;Low complexity:1682:1692;Basic and acidic residues:1698:1711
Q99996	AKAP9	[('GO:0071320-P:cellular response to cAM'; 'P'); ('GO:0007268-P:chemical synaptic transmission'; ''); ('GO:0051661-P:maintenance of centrosome location'; ''); ('GO:0007020-P:microtubule nucleation'; ''); ('GO:0031116-P:positive regulation of microtubule polymerization'; ''); ('GO:0031503-P:protein-containing complex localization'; ''); ('GO:0098909-P:regulation of cardiac muscle cell action potential involved in regulation of contraction'; ''); ('GO:1903358-P:regulation of Golgi organization'; ''); ('GO:0086091-P:regulation of heart rate by cardiac conduction'; ''); ('GO:0060306-P:regulation of membrane repolarization'; ''); ('GO:0060307-P:regulation of ventricular cardiac muscle cell membrane repolarization'; ''); ('GO:0051602-P:response to electrical stimulus'; ''); ('GO:0007165-P:signal transduction'; ''); ('GO:0003677-F:DNA binding'; ''); ('GO:0060090-F:molecular adaptor activity'; ''); ('GO:0099104-F:potassium channel activator activity'; ''); ('GO:0015459-F:potassium channel regulator activity'; ''); ('GO:0034237-F:protein kinase A regulatory subunit binding'; ''); ('GO:0005102-F:signaling receptor binding'; ''); ('GO:0044325-F:transmembrane transporter binding'; ''); ('GO:0005813-C:centrosome'; ''); ('GO:0005801-C:cis-Golgi network'; ''); ('GO:0005856-C:cytoskeleton'; ''); ('GO:0005829-C:cytosol'; ''); ('GO:0044307-C:dendritic branch'; ''); ('GO:0099147-C:extrinsic component of postsynaptic density membrane'; ''); ('GO:0098978-C:glutamatergic synapse'; ''); ('GO:0005794-C:Golgi apparatus'; ''); ('GO:0005795-C:Golgi stack'; ''); ('GO:0043231-C:intracellular membrane-bounded organelle'; ''); ('GO:0043025-C:neuronal cell body'; ''); ('GO:0034705-C:potassium channel complex'; ''); ('GO:0097060-C:synaptic membrane'; ''); ('GO:0008076-C:voltage-gated potassium channel complex'; '')]	1487	AHAVCQQEQHyFNEMKLSQD	2987	SEPWLEERKAyINTISSLKD	1499	YFNEMKLSQDQIGFQTFETVDVKFKEEFKPLSKELGEHGKEILLSNSDPHDIPESKDCVLTISEEMFSKDKTFIVRQSIHDEISVSSMDASRQLMLNEEQLEDMRQELVRQYQEHQQATELLRQAHMRQMERQREDQEQLQEEIKRLNRQLAQRSSIDNENLVSERERVLLEELEALKQLSLAGREKLCCELRNSSTQTQNGNENQGEVEEQTFKEKELDRKPEDVPPEILSNERYALQKANNRLLKILLEVVKTTAAVEETIGRHVLGILDRSSKSQSSASLIWRSEAEASVKSCVHEEHTRVTDESIPSYSGSDMPRNDINMWSKVTEEGTELSQRLVRSGFAGTEIDPENEELMLNISSRLQAAVEKLLEAISETSSQLEHAKVTQTELMRESFRQKQEATESLKCQEELRERLHEESRAREQLAVELSKAEGVIDGYADEKTLFERQIQEKTDIIDRLEQELLCASNRLQELEAEQQQIQEERELLSRQKEAMKAEAGPVEQQLLQETEKLMKEKLEVQCQAEKVRDDLQKQVKALEIDVEEQVSRFIELEQEKNTELMDLRQQNQALEKQLEKMRKFLDEQAIDREHERDVFQQEIQKLEQQLKVVPRFQPISEHQTREVEQLANHLKEKTDKCSELLLSKEQLQRDIQERNEEIEKLEFRVRELEQALLVSADTFQKVEDRKHFGAVEAKPELSLEVQLQAERDAIDRKEKEITNLEEQLEQFREELENKNEEVQQLHMQLEIQKKESTTRLQELEQENKLFKDDMEKLGLAIKESDAMSTQDQHVLFGKFAQIIQEKEVEIDQLNEQVTKLQQQLKITTDNKVIEEKNELIRDLETQIECLMSDQECVKRNREEEIEQLNEVIEKLQQELANIGQKTSMNAHSLSEEADSLKHQLDVVIAEKLALEQQVETANEEMTFMKNVLKETNFKMNQLTQELFSLKRERESVEKIQSIPENSVNVAIDHLSKDKPELEVVLTEDALKSLENQTYFKSFEENGKGSIINLETRLLQLESTVSAKDLELTQCYKQIKDMQEQGQFETEMLQKKIVNLQKIVEEKVAAALVSQIQLEAVQEYAKFCQDNQTISSEPERTNIQNLNQLREDELGSDISALTLRISELESQVVEMHTSLILEKEQVEIAEKNVLEKEKKLLELQKLLEGNEKKQREKEKKRSPQDVEVLKTTTELFHSNEESGFFNELEALRAESVATKAELASYKEKAEKLQEELLVKETNMTSLQKDLSQVRDHLAEAKEKLSILEKEDETEVQESKKACMFEPLPIKLSKSIASQTDGTLKISSSNQTPQILVKNAGIQINLQSECSSEEVTEIISQFTEKIEKMQELHAAEILDMESRHISETETLKREHYVAVQLLKEECGTLKAVIQCLRSKEGSSIPELAHSDAYQTREICSSDSGSDWGQGIYLTHSQGFDIASEGRGEESESATDSFPKKIKGLLRAVHNEGMQVLSLTESPYSDGEDHSIQQVSEPWLEERKAY	Disordered:1682:1713;Low complexity:1682:1692;Basic and acidic residues:1698:1711;PKA-RII subunit binding domain:2542:2555
Q99996	AKAP9	[('GO:0071320-P:cellular response to cAM'; 'P'); ('GO:0007268-P:chemical synaptic transmission'; ''); ('GO:0051661-P:maintenance of centrosome location'; ''); ('GO:0007020-P:microtubule nucleation'; ''); ('GO:0031116-P:positive regulation of microtubule polymerization'; ''); ('GO:0031503-P:protein-containing complex localization'; ''); ('GO:0098909-P:regulation of cardiac muscle cell action potential involved in regulation of contraction'; ''); ('GO:1903358-P:regulation of Golgi organization'; ''); ('GO:0086091-P:regulation of heart rate by cardiac conduction'; ''); ('GO:0060306-P:regulation of membrane repolarization'; ''); ('GO:0060307-P:regulation of ventricular cardiac muscle cell membrane repolarization'; ''); ('GO:0051602-P:response to electrical stimulus'; ''); ('GO:0007165-P:signal transduction'; ''); ('GO:0003677-F:DNA binding'; ''); ('GO:0060090-F:molecular adaptor activity'; ''); ('GO:0099104-F:potassium channel activator activity'; ''); ('GO:0015459-F:potassium channel regulator activity'; ''); ('GO:0034237-F:protein kinase A regulatory subunit binding'; ''); ('GO:0005102-F:signaling receptor binding'; ''); ('GO:0044325-F:transmembrane transporter binding'; ''); ('GO:0005813-C:centrosome'; ''); ('GO:0005801-C:cis-Golgi network'; ''); ('GO:0005856-C:cytoskeleton'; ''); ('GO:0005829-C:cytosol'; ''); ('GO:0044307-C:dendritic branch'; ''); ('GO:0099147-C:extrinsic component of postsynaptic density membrane'; ''); ('GO:0098978-C:glutamatergic synapse'; ''); ('GO:0005794-C:Golgi apparatus'; ''); ('GO:0005795-C:Golgi stack'; ''); ('GO:0043231-C:intracellular membrane-bounded organelle'; ''); ('GO:0043025-C:neuronal cell body'; ''); ('GO:0034705-C:potassium channel complex'; ''); ('GO:0097060-C:synaptic membrane'; ''); ('GO:0008076-C:voltage-gated potassium channel complex'; '')]	1487	AHAVCQQEQHyFNEMKLSQD	3010	KMQLQREAEVyDSSQSHESF	1522	YFNEMKLSQDQIGFQTFETVDVKFKEEFKPLSKELGEHGKEILLSNSDPHDIPESKDCVLTISEEMFSKDKTFIVRQSIHDEISVSSMDASRQLMLNEEQLEDMRQELVRQYQEHQQATELLRQAHMRQMERQREDQEQLQEEIKRLNRQLAQRSSIDNENLVSERERVLLEELEALKQLSLAGREKLCCELRNSSTQTQNGNENQGEVEEQTFKEKELDRKPEDVPPEILSNERYALQKANNRLLKILLEVVKTTAAVEETIGRHVLGILDRSSKSQSSASLIWRSEAEASVKSCVHEEHTRVTDESIPSYSGSDMPRNDINMWSKVTEEGTELSQRLVRSGFAGTEIDPENEELMLNISSRLQAAVEKLLEAISETSSQLEHAKVTQTELMRESFRQKQEATESLKCQEELRERLHEESRAREQLAVELSKAEGVIDGYADEKTLFERQIQEKTDIIDRLEQELLCASNRLQELEAEQQQIQEERELLSRQKEAMKAEAGPVEQQLLQETEKLMKEKLEVQCQAEKVRDDLQKQVKALEIDVEEQVSRFIELEQEKNTELMDLRQQNQALEKQLEKMRKFLDEQAIDREHERDVFQQEIQKLEQQLKVVPRFQPISEHQTREVEQLANHLKEKTDKCSELLLSKEQLQRDIQERNEEIEKLEFRVRELEQALLVSADTFQKVEDRKHFGAVEAKPELSLEVQLQAERDAIDRKEKEITNLEEQLEQFREELENKNEEVQQLHMQLEIQKKESTTRLQELEQENKLFKDDMEKLGLAIKESDAMSTQDQHVLFGKFAQIIQEKEVEIDQLNEQVTKLQQQLKITTDNKVIEEKNELIRDLETQIECLMSDQECVKRNREEEIEQLNEVIEKLQQELANIGQKTSMNAHSLSEEADSLKHQLDVVIAEKLALEQQVETANEEMTFMKNVLKETNFKMNQLTQELFSLKRERESVEKIQSIPENSVNVAIDHLSKDKPELEVVLTEDALKSLENQTYFKSFEENGKGSIINLETRLLQLESTVSAKDLELTQCYKQIKDMQEQGQFETEMLQKKIVNLQKIVEEKVAAALVSQIQLEAVQEYAKFCQDNQTISSEPERTNIQNLNQLREDELGSDISALTLRISELESQVVEMHTSLILEKEQVEIAEKNVLEKEKKLLELQKLLEGNEKKQREKEKKRSPQDVEVLKTTTELFHSNEESGFFNELEALRAESVATKAELASYKEKAEKLQEELLVKETNMTSLQKDLSQVRDHLAEAKEKLSILEKEDETEVQESKKACMFEPLPIKLSKSIASQTDGTLKISSSNQTPQILVKNAGIQINLQSECSSEEVTEIISQFTEKIEKMQELHAAEILDMESRHISETETLKREHYVAVQLLKEECGTLKAVIQCLRSKEGSSIPELAHSDAYQTREICSSDSGSDWGQGIYLTHSQGFDIASEGRGEESESATDSFPKKIKGLLRAVHNEGMQVLSLTESPYSDGEDHSIQQVSEPWLEERKAYINTISSLKDLITKMQLQREAEVY	Disordered:1682:1713;Low complexity:1682:1692;Basic and acidic residues:1698:1711;PKA-RII subunit binding domain:2542:2555
Q99996	AKAP9	[('GO:0071320-P:cellular response to cAM'; 'P'); ('GO:0007268-P:chemical synaptic transmission'; ''); ('GO:0051661-P:maintenance of centrosome location'; ''); ('GO:0007020-P:microtubule nucleation'; ''); ('GO:0031116-P:positive regulation of microtubule polymerization'; ''); ('GO:0031503-P:protein-containing complex localization'; ''); ('GO:0098909-P:regulation of cardiac muscle cell action potential involved in regulation of contraction'; ''); ('GO:1903358-P:regulation of Golgi organization'; ''); ('GO:0086091-P:regulation of heart rate by cardiac conduction'; ''); ('GO:0060306-P:regulation of membrane repolarization'; ''); ('GO:0060307-P:regulation of ventricular cardiac muscle cell membrane repolarization'; ''); ('GO:0051602-P:response to electrical stimulus'; ''); ('GO:0007165-P:signal transduction'; ''); ('GO:0003677-F:DNA binding'; ''); ('GO:0060090-F:molecular adaptor activity'; ''); ('GO:0099104-F:potassium channel activator activity'; ''); ('GO:0015459-F:potassium channel regulator activity'; ''); ('GO:0034237-F:protein kinase A regulatory subunit binding'; ''); ('GO:0005102-F:signaling receptor binding'; ''); ('GO:0044325-F:transmembrane transporter binding'; ''); ('GO:0005813-C:centrosome'; ''); ('GO:0005801-C:cis-Golgi network'; ''); ('GO:0005856-C:cytoskeleton'; ''); ('GO:0005829-C:cytosol'; ''); ('GO:0044307-C:dendritic branch'; ''); ('GO:0099147-C:extrinsic component of postsynaptic density membrane'; ''); ('GO:0098978-C:glutamatergic synapse'; ''); ('GO:0005794-C:Golgi apparatus'; ''); ('GO:0005795-C:Golgi stack'; ''); ('GO:0043231-C:intracellular membrane-bounded organelle'; ''); ('GO:0043025-C:neuronal cell body'; ''); ('GO:0034705-C:potassium channel complex'; ''); ('GO:0097060-C:synaptic membrane'; ''); ('GO:0008076-C:voltage-gated potassium channel complex'; '')]	1487	AHAVCQQEQHyFNEMKLSQD	3461	EEKRESRRILyQNLNEPTTW	1973	YFNEMKLSQDQIGFQTFETVDVKFKEEFKPLSKELGEHGKEILLSNSDPHDIPESKDCVLTISEEMFSKDKTFIVRQSIHDEISVSSMDASRQLMLNEEQLEDMRQELVRQYQEHQQATELLRQAHMRQMERQREDQEQLQEEIKRLNRQLAQRSSIDNENLVSERERVLLEELEALKQLSLAGREKLCCELRNSSTQTQNGNENQGEVEEQTFKEKELDRKPEDVPPEILSNERYALQKANNRLLKILLEVVKTTAAVEETIGRHVLGILDRSSKSQSSASLIWRSEAEASVKSCVHEEHTRVTDESIPSYSGSDMPRNDINMWSKVTEEGTELSQRLVRSGFAGTEIDPENEELMLNISSRLQAAVEKLLEAISETSSQLEHAKVTQTELMRESFRQKQEATESLKCQEELRERLHEESRAREQLAVELSKAEGVIDGYADEKTLFERQIQEKTDIIDRLEQELLCASNRLQELEAEQQQIQEERELLSRQKEAMKAEAGPVEQQLLQETEKLMKEKLEVQCQAEKVRDDLQKQVKALEIDVEEQVSRFIELEQEKNTELMDLRQQNQALEKQLEKMRKFLDEQAIDREHERDVFQQEIQKLEQQLKVVPRFQPISEHQTREVEQLANHLKEKTDKCSELLLSKEQLQRDIQERNEEIEKLEFRVRELEQALLVSADTFQKVEDRKHFGAVEAKPELSLEVQLQAERDAIDRKEKEITNLEEQLEQFREELENKNEEVQQLHMQLEIQKKESTTRLQELEQENKLFKDDMEKLGLAIKESDAMSTQDQHVLFGKFAQIIQEKEVEIDQLNEQVTKLQQQLKITTDNKVIEEKNELIRDLETQIECLMSDQECVKRNREEEIEQLNEVIEKLQQELANIGQKTSMNAHSLSEEADSLKHQLDVVIAEKLALEQQVETANEEMTFMKNVLKETNFKMNQLTQELFSLKRERESVEKIQSIPENSVNVAIDHLSKDKPELEVVLTEDALKSLENQTYFKSFEENGKGSIINLETRLLQLESTVSAKDLELTQCYKQIKDMQEQGQFETEMLQKKIVNLQKIVEEKVAAALVSQIQLEAVQEYAKFCQDNQTISSEPERTNIQNLNQLREDELGSDISALTLRISELESQVVEMHTSLILEKEQVEIAEKNVLEKEKKLLELQKLLEGNEKKQREKEKKRSPQDVEVLKTTTELFHSNEESGFFNELEALRAESVATKAELASYKEKAEKLQEELLVKETNMTSLQKDLSQVRDHLAEAKEKLSILEKEDETEVQESKKACMFEPLPIKLSKSIASQTDGTLKISSSNQTPQILVKNAGIQINLQSECSSEEVTEIISQFTEKIEKMQELHAAEILDMESRHISETETLKREHYVAVQLLKEECGTLKAVIQCLRSKEGSSIPELAHSDAYQTREICSSDSGSDWGQGIYLTHSQGFDIASEGRGEESESATDSFPKKIKGLLRAVHNEGMQVLSLTESPYSDGEDHSIQQVSEPWLEERKAYINTISSLKDLITKMQLQREAEVYDSSQSHESFSDWRGELLLALQQVFLEERSVLLAAFRTELTALGTTDAVGLLNCLEQRIQEQGVEYQAAMECLQKADRRSLLSEIQALHAQMNGRKITLKREQESEKPSQELLEYNIQQKQSQMLEMQVELSSMKDRATELQEQLSSEKMVVAELKSELAQTKLELETTLKAQHKHLKELEAFRLEVKDKTDEVHLLNDTLASEQKKSRELQWALEKEKAKLGRSEERDKEELEDLKFSLESQKQRNLQLNLLLEQQKQLLNESQQKIESQRMLYDAQLSEEQGRNLELQVLLESEKVRIREMSSTLDRERELHAQLQSSDGTGQSRPPLPSEDLLKELQKQLEEKHSRIVELLNETEKYKLDSLQTRQQMEKDRQVHRKTLQTEQEANTEGQKKMHELQSKVEDLQRQLEEKRQQVYKLDLEGQRLQGIMQEFQKQELEREEKRESRRILY	Disordered:1682:1713;Low complexity:1682:1692;Basic and acidic residues:1698:1711;PKA-RII subunit binding domain:2542:2555;Disordered:3377:3405
Q99996	AKAP9	[('GO:0071320-P:cellular response to cAM'; 'P'); ('GO:0007268-P:chemical synaptic transmission'; ''); ('GO:0051661-P:maintenance of centrosome location'; ''); ('GO:0007020-P:microtubule nucleation'; ''); ('GO:0031116-P:positive regulation of microtubule polymerization'; ''); ('GO:0031503-P:protein-containing complex localization'; ''); ('GO:0098909-P:regulation of cardiac muscle cell action potential involved in regulation of contraction'; ''); ('GO:1903358-P:regulation of Golgi organization'; ''); ('GO:0086091-P:regulation of heart rate by cardiac conduction'; ''); ('GO:0060306-P:regulation of membrane repolarization'; ''); ('GO:0060307-P:regulation of ventricular cardiac muscle cell membrane repolarization'; ''); ('GO:0051602-P:response to electrical stimulus'; ''); ('GO:0007165-P:signal transduction'; ''); ('GO:0003677-F:DNA binding'; ''); ('GO:0060090-F:molecular adaptor activity'; ''); ('GO:0099104-F:potassium channel activator activity'; ''); ('GO:0015459-F:potassium channel regulator activity'; ''); ('GO:0034237-F:protein kinase A regulatory subunit binding'; ''); ('GO:0005102-F:signaling receptor binding'; ''); ('GO:0044325-F:transmembrane transporter binding'; ''); ('GO:0005813-C:centrosome'; ''); ('GO:0005801-C:cis-Golgi network'; ''); ('GO:0005856-C:cytoskeleton'; ''); ('GO:0005829-C:cytosol'; ''); ('GO:0044307-C:dendritic branch'; ''); ('GO:0099147-C:extrinsic component of postsynaptic density membrane'; ''); ('GO:0098978-C:glutamatergic synapse'; ''); ('GO:0005794-C:Golgi apparatus'; ''); ('GO:0005795-C:Golgi stack'; ''); ('GO:0043231-C:intracellular membrane-bounded organelle'; ''); ('GO:0043025-C:neuronal cell body'; ''); ('GO:0034705-C:potassium channel complex'; ''); ('GO:0097060-C:synaptic membrane'; ''); ('GO:0008076-C:voltage-gated potassium channel complex'; '')]	1487	AHAVCQQEQHyFNEMKLSQD	3495	KIEGETKESNyAKLIEMNGG	2007	YFNEMKLSQDQIGFQTFETVDVKFKEEFKPLSKELGEHGKEILLSNSDPHDIPESKDCVLTISEEMFSKDKTFIVRQSIHDEISVSSMDASRQLMLNEEQLEDMRQELVRQYQEHQQATELLRQAHMRQMERQREDQEQLQEEIKRLNRQLAQRSSIDNENLVSERERVLLEELEALKQLSLAGREKLCCELRNSSTQTQNGNENQGEVEEQTFKEKELDRKPEDVPPEILSNERYALQKANNRLLKILLEVVKTTAAVEETIGRHVLGILDRSSKSQSSASLIWRSEAEASVKSCVHEEHTRVTDESIPSYSGSDMPRNDINMWSKVTEEGTELSQRLVRSGFAGTEIDPENEELMLNISSRLQAAVEKLLEAISETSSQLEHAKVTQTELMRESFRQKQEATESLKCQEELRERLHEESRAREQLAVELSKAEGVIDGYADEKTLFERQIQEKTDIIDRLEQELLCASNRLQELEAEQQQIQEERELLSRQKEAMKAEAGPVEQQLLQETEKLMKEKLEVQCQAEKVRDDLQKQVKALEIDVEEQVSRFIELEQEKNTELMDLRQQNQALEKQLEKMRKFLDEQAIDREHERDVFQQEIQKLEQQLKVVPRFQPISEHQTREVEQLANHLKEKTDKCSELLLSKEQLQRDIQERNEEIEKLEFRVRELEQALLVSADTFQKVEDRKHFGAVEAKPELSLEVQLQAERDAIDRKEKEITNLEEQLEQFREELENKNEEVQQLHMQLEIQKKESTTRLQELEQENKLFKDDMEKLGLAIKESDAMSTQDQHVLFGKFAQIIQEKEVEIDQLNEQVTKLQQQLKITTDNKVIEEKNELIRDLETQIECLMSDQECVKRNREEEIEQLNEVIEKLQQELANIGQKTSMNAHSLSEEADSLKHQLDVVIAEKLALEQQVETANEEMTFMKNVLKETNFKMNQLTQELFSLKRERESVEKIQSIPENSVNVAIDHLSKDKPELEVVLTEDALKSLENQTYFKSFEENGKGSIINLETRLLQLESTVSAKDLELTQCYKQIKDMQEQGQFETEMLQKKIVNLQKIVEEKVAAALVSQIQLEAVQEYAKFCQDNQTISSEPERTNIQNLNQLREDELGSDISALTLRISELESQVVEMHTSLILEKEQVEIAEKNVLEKEKKLLELQKLLEGNEKKQREKEKKRSPQDVEVLKTTTELFHSNEESGFFNELEALRAESVATKAELASYKEKAEKLQEELLVKETNMTSLQKDLSQVRDHLAEAKEKLSILEKEDETEVQESKKACMFEPLPIKLSKSIASQTDGTLKISSSNQTPQILVKNAGIQINLQSECSSEEVTEIISQFTEKIEKMQELHAAEILDMESRHISETETLKREHYVAVQLLKEECGTLKAVIQCLRSKEGSSIPELAHSDAYQTREICSSDSGSDWGQGIYLTHSQGFDIASEGRGEESESATDSFPKKIKGLLRAVHNEGMQVLSLTESPYSDGEDHSIQQVSEPWLEERKAYINTISSLKDLITKMQLQREAEVYDSSQSHESFSDWRGELLLALQQVFLEERSVLLAAFRTELTALGTTDAVGLLNCLEQRIQEQGVEYQAAMECLQKADRRSLLSEIQALHAQMNGRKITLKREQESEKPSQELLEYNIQQKQSQMLEMQVELSSMKDRATELQEQLSSEKMVVAELKSELAQTKLELETTLKAQHKHLKELEAFRLEVKDKTDEVHLLNDTLASEQKKSRELQWALEKEKAKLGRSEERDKEELEDLKFSLESQKQRNLQLNLLLEQQKQLLNESQQKIESQRMLYDAQLSEEQGRNLELQVLLESEKVRIREMSSTLDRERELHAQLQSSDGTGQSRPPLPSEDLLKELQKQLEEKHSRIVELLNETEKYKLDSLQTRQQMEKDRQVHRKTLQTEQEANTEGQKKMHELQSKVEDLQRQLEEKRQQVYKLDLEGQRLQGIMQEFQKQELEREEKRESRRILYQNLNEPTTWSLTSDRTRNWVLQQKIEGETKESNY	Disordered:1682:1713;Low complexity:1682:1692;Basic and acidic residues:1698:1711;PKA-RII subunit binding domain:2542:2555;Disordered:3377:3405
Q99996	AKAP9	[('GO:0071320-P:cellular response to cAM'; 'P'); ('GO:0007268-P:chemical synaptic transmission'; ''); ('GO:0051661-P:maintenance of centrosome location'; ''); ('GO:0007020-P:microtubule nucleation'; ''); ('GO:0031116-P:positive regulation of microtubule polymerization'; ''); ('GO:0031503-P:protein-containing complex localization'; ''); ('GO:0098909-P:regulation of cardiac muscle cell action potential involved in regulation of contraction'; ''); ('GO:1903358-P:regulation of Golgi organization'; ''); ('GO:0086091-P:regulation of heart rate by cardiac conduction'; ''); ('GO:0060306-P:regulation of membrane repolarization'; ''); ('GO:0060307-P:regulation of ventricular cardiac muscle cell membrane repolarization'; ''); ('GO:0051602-P:response to electrical stimulus'; ''); ('GO:0007165-P:signal transduction'; ''); ('GO:0003677-F:DNA binding'; ''); ('GO:0060090-F:molecular adaptor activity'; ''); ('GO:0099104-F:potassium channel activator activity'; ''); ('GO:0015459-F:potassium channel regulator activity'; ''); ('GO:0034237-F:protein kinase A regulatory subunit binding'; ''); ('GO:0005102-F:signaling receptor binding'; ''); ('GO:0044325-F:transmembrane transporter binding'; ''); ('GO:0005813-C:centrosome'; ''); ('GO:0005801-C:cis-Golgi network'; ''); ('GO:0005856-C:cytoskeleton'; ''); ('GO:0005829-C:cytosol'; ''); ('GO:0044307-C:dendritic branch'; ''); ('GO:0099147-C:extrinsic component of postsynaptic density membrane'; ''); ('GO:0098978-C:glutamatergic synapse'; ''); ('GO:0005794-C:Golgi apparatus'; ''); ('GO:0005795-C:Golgi stack'; ''); ('GO:0043231-C:intracellular membrane-bounded organelle'; ''); ('GO:0043025-C:neuronal cell body'; ''); ('GO:0034705-C:potassium channel complex'; ''); ('GO:0097060-C:synaptic membrane'; ''); ('GO:0008076-C:voltage-gated potassium channel complex'; '')]	2482	DALKSLENQTyFKSFEENGK	2987	SEPWLEERKAyINTISSLKD	504	YFKSFEENGKGSIINLETRLLQLESTVSAKDLELTQCYKQIKDMQEQGQFETEMLQKKIVNLQKIVEEKVAAALVSQIQLEAVQEYAKFCQDNQTISSEPERTNIQNLNQLREDELGSDISALTLRISELESQVVEMHTSLILEKEQVEIAEKNVLEKEKKLLELQKLLEGNEKKQREKEKKRSPQDVEVLKTTTELFHSNEESGFFNELEALRAESVATKAELASYKEKAEKLQEELLVKETNMTSLQKDLSQVRDHLAEAKEKLSILEKEDETEVQESKKACMFEPLPIKLSKSIASQTDGTLKISSSNQTPQILVKNAGIQINLQSECSSEEVTEIISQFTEKIEKMQELHAAEILDMESRHISETETLKREHYVAVQLLKEECGTLKAVIQCLRSKEGSSIPELAHSDAYQTREICSSDSGSDWGQGIYLTHSQGFDIASEGRGEESESATDSFPKKIKGLLRAVHNEGMQVLSLTESPYSDGEDHSIQQVSEPWLEERKAY	PKA-RII subunit binding domain:2542:2555
Q99996	AKAP9	[('GO:0071320-P:cellular response to cAM'; 'P'); ('GO:0007268-P:chemical synaptic transmission'; ''); ('GO:0051661-P:maintenance of centrosome location'; ''); ('GO:0007020-P:microtubule nucleation'; ''); ('GO:0031116-P:positive regulation of microtubule polymerization'; ''); ('GO:0031503-P:protein-containing complex localization'; ''); ('GO:0098909-P:regulation of cardiac muscle cell action potential involved in regulation of contraction'; ''); ('GO:1903358-P:regulation of Golgi organization'; ''); ('GO:0086091-P:regulation of heart rate by cardiac conduction'; ''); ('GO:0060306-P:regulation of membrane repolarization'; ''); ('GO:0060307-P:regulation of ventricular cardiac muscle cell membrane repolarization'; ''); ('GO:0051602-P:response to electrical stimulus'; ''); ('GO:0007165-P:signal transduction'; ''); ('GO:0003677-F:DNA binding'; ''); ('GO:0060090-F:molecular adaptor activity'; ''); ('GO:0099104-F:potassium channel activator activity'; ''); ('GO:0015459-F:potassium channel regulator activity'; ''); ('GO:0034237-F:protein kinase A regulatory subunit binding'; ''); ('GO:0005102-F:signaling receptor binding'; ''); ('GO:0044325-F:transmembrane transporter binding'; ''); ('GO:0005813-C:centrosome'; ''); ('GO:0005801-C:cis-Golgi network'; ''); ('GO:0005856-C:cytoskeleton'; ''); ('GO:0005829-C:cytosol'; ''); ('GO:0044307-C:dendritic branch'; ''); ('GO:0099147-C:extrinsic component of postsynaptic density membrane'; ''); ('GO:0098978-C:glutamatergic synapse'; ''); ('GO:0005794-C:Golgi apparatus'; ''); ('GO:0005795-C:Golgi stack'; ''); ('GO:0043231-C:intracellular membrane-bounded organelle'; ''); ('GO:0043025-C:neuronal cell body'; ''); ('GO:0034705-C:potassium channel complex'; ''); ('GO:0097060-C:synaptic membrane'; ''); ('GO:0008076-C:voltage-gated potassium channel complex'; '')]	2482	DALKSLENQTyFKSFEENGK	3010	KMQLQREAEVyDSSQSHESF	527	YFKSFEENGKGSIINLETRLLQLESTVSAKDLELTQCYKQIKDMQEQGQFETEMLQKKIVNLQKIVEEKVAAALVSQIQLEAVQEYAKFCQDNQTISSEPERTNIQNLNQLREDELGSDISALTLRISELESQVVEMHTSLILEKEQVEIAEKNVLEKEKKLLELQKLLEGNEKKQREKEKKRSPQDVEVLKTTTELFHSNEESGFFNELEALRAESVATKAELASYKEKAEKLQEELLVKETNMTSLQKDLSQVRDHLAEAKEKLSILEKEDETEVQESKKACMFEPLPIKLSKSIASQTDGTLKISSSNQTPQILVKNAGIQINLQSECSSEEVTEIISQFTEKIEKMQELHAAEILDMESRHISETETLKREHYVAVQLLKEECGTLKAVIQCLRSKEGSSIPELAHSDAYQTREICSSDSGSDWGQGIYLTHSQGFDIASEGRGEESESATDSFPKKIKGLLRAVHNEGMQVLSLTESPYSDGEDHSIQQVSEPWLEERKAYINTISSLKDLITKMQLQREAEVY	PKA-RII subunit binding domain:2542:2555
Q99996	AKAP9	[('GO:0071320-P:cellular response to cAM'; 'P'); ('GO:0007268-P:chemical synaptic transmission'; ''); ('GO:0051661-P:maintenance of centrosome location'; ''); ('GO:0007020-P:microtubule nucleation'; ''); ('GO:0031116-P:positive regulation of microtubule polymerization'; ''); ('GO:0031503-P:protein-containing complex localization'; ''); ('GO:0098909-P:regulation of cardiac muscle cell action potential involved in regulation of contraction'; ''); ('GO:1903358-P:regulation of Golgi organization'; ''); ('GO:0086091-P:regulation of heart rate by cardiac conduction'; ''); ('GO:0060306-P:regulation of membrane repolarization'; ''); ('GO:0060307-P:regulation of ventricular cardiac muscle cell membrane repolarization'; ''); ('GO:0051602-P:response to electrical stimulus'; ''); ('GO:0007165-P:signal transduction'; ''); ('GO:0003677-F:DNA binding'; ''); ('GO:0060090-F:molecular adaptor activity'; ''); ('GO:0099104-F:potassium channel activator activity'; ''); ('GO:0015459-F:potassium channel regulator activity'; ''); ('GO:0034237-F:protein kinase A regulatory subunit binding'; ''); ('GO:0005102-F:signaling receptor binding'; ''); ('GO:0044325-F:transmembrane transporter binding'; ''); ('GO:0005813-C:centrosome'; ''); ('GO:0005801-C:cis-Golgi network'; ''); ('GO:0005856-C:cytoskeleton'; ''); ('GO:0005829-C:cytosol'; ''); ('GO:0044307-C:dendritic branch'; ''); ('GO:0099147-C:extrinsic component of postsynaptic density membrane'; ''); ('GO:0098978-C:glutamatergic synapse'; ''); ('GO:0005794-C:Golgi apparatus'; ''); ('GO:0005795-C:Golgi stack'; ''); ('GO:0043231-C:intracellular membrane-bounded organelle'; ''); ('GO:0043025-C:neuronal cell body'; ''); ('GO:0034705-C:potassium channel complex'; ''); ('GO:0097060-C:synaptic membrane'; ''); ('GO:0008076-C:voltage-gated potassium channel complex'; '')]	2482	DALKSLENQTyFKSFEENGK	3461	EEKRESRRILyQNLNEPTTW	978	YFKSFEENGKGSIINLETRLLQLESTVSAKDLELTQCYKQIKDMQEQGQFETEMLQKKIVNLQKIVEEKVAAALVSQIQLEAVQEYAKFCQDNQTISSEPERTNIQNLNQLREDELGSDISALTLRISELESQVVEMHTSLILEKEQVEIAEKNVLEKEKKLLELQKLLEGNEKKQREKEKKRSPQDVEVLKTTTELFHSNEESGFFNELEALRAESVATKAELASYKEKAEKLQEELLVKETNMTSLQKDLSQVRDHLAEAKEKLSILEKEDETEVQESKKACMFEPLPIKLSKSIASQTDGTLKISSSNQTPQILVKNAGIQINLQSECSSEEVTEIISQFTEKIEKMQELHAAEILDMESRHISETETLKREHYVAVQLLKEECGTLKAVIQCLRSKEGSSIPELAHSDAYQTREICSSDSGSDWGQGIYLTHSQGFDIASEGRGEESESATDSFPKKIKGLLRAVHNEGMQVLSLTESPYSDGEDHSIQQVSEPWLEERKAYINTISSLKDLITKMQLQREAEVYDSSQSHESFSDWRGELLLALQQVFLEERSVLLAAFRTELTALGTTDAVGLLNCLEQRIQEQGVEYQAAMECLQKADRRSLLSEIQALHAQMNGRKITLKREQESEKPSQELLEYNIQQKQSQMLEMQVELSSMKDRATELQEQLSSEKMVVAELKSELAQTKLELETTLKAQHKHLKELEAFRLEVKDKTDEVHLLNDTLASEQKKSRELQWALEKEKAKLGRSEERDKEELEDLKFSLESQKQRNLQLNLLLEQQKQLLNESQQKIESQRMLYDAQLSEEQGRNLELQVLLESEKVRIREMSSTLDRERELHAQLQSSDGTGQSRPPLPSEDLLKELQKQLEEKHSRIVELLNETEKYKLDSLQTRQQMEKDRQVHRKTLQTEQEANTEGQKKMHELQSKVEDLQRQLEEKRQQVYKLDLEGQRLQGIMQEFQKQELEREEKRESRRILY	PKA-RII subunit binding domain:2542:2555;Disordered:3377:3405
Q99996	AKAP9	[('GO:0071320-P:cellular response to cAM'; 'P'); ('GO:0007268-P:chemical synaptic transmission'; ''); ('GO:0051661-P:maintenance of centrosome location'; ''); ('GO:0007020-P:microtubule nucleation'; ''); ('GO:0031116-P:positive regulation of microtubule polymerization'; ''); ('GO:0031503-P:protein-containing complex localization'; ''); ('GO:0098909-P:regulation of cardiac muscle cell action potential involved in regulation of contraction'; ''); ('GO:1903358-P:regulation of Golgi organization'; ''); ('GO:0086091-P:regulation of heart rate by cardiac conduction'; ''); ('GO:0060306-P:regulation of membrane repolarization'; ''); ('GO:0060307-P:regulation of ventricular cardiac muscle cell membrane repolarization'; ''); ('GO:0051602-P:response to electrical stimulus'; ''); ('GO:0007165-P:signal transduction'; ''); ('GO:0003677-F:DNA binding'; ''); ('GO:0060090-F:molecular adaptor activity'; ''); ('GO:0099104-F:potassium channel activator activity'; ''); ('GO:0015459-F:potassium channel regulator activity'; ''); ('GO:0034237-F:protein kinase A regulatory subunit binding'; ''); ('GO:0005102-F:signaling receptor binding'; ''); ('GO:0044325-F:transmembrane transporter binding'; ''); ('GO:0005813-C:centrosome'; ''); ('GO:0005801-C:cis-Golgi network'; ''); ('GO:0005856-C:cytoskeleton'; ''); ('GO:0005829-C:cytosol'; ''); ('GO:0044307-C:dendritic branch'; ''); ('GO:0099147-C:extrinsic component of postsynaptic density membrane'; ''); ('GO:0098978-C:glutamatergic synapse'; ''); ('GO:0005794-C:Golgi apparatus'; ''); ('GO:0005795-C:Golgi stack'; ''); ('GO:0043231-C:intracellular membrane-bounded organelle'; ''); ('GO:0043025-C:neuronal cell body'; ''); ('GO:0034705-C:potassium channel complex'; ''); ('GO:0097060-C:synaptic membrane'; ''); ('GO:0008076-C:voltage-gated potassium channel complex'; '')]	2482	DALKSLENQTyFKSFEENGK	3495	KIEGETKESNyAKLIEMNGG	1012	YFKSFEENGKGSIINLETRLLQLESTVSAKDLELTQCYKQIKDMQEQGQFETEMLQKKIVNLQKIVEEKVAAALVSQIQLEAVQEYAKFCQDNQTISSEPERTNIQNLNQLREDELGSDISALTLRISELESQVVEMHTSLILEKEQVEIAEKNVLEKEKKLLELQKLLEGNEKKQREKEKKRSPQDVEVLKTTTELFHSNEESGFFNELEALRAESVATKAELASYKEKAEKLQEELLVKETNMTSLQKDLSQVRDHLAEAKEKLSILEKEDETEVQESKKACMFEPLPIKLSKSIASQTDGTLKISSSNQTPQILVKNAGIQINLQSECSSEEVTEIISQFTEKIEKMQELHAAEILDMESRHISETETLKREHYVAVQLLKEECGTLKAVIQCLRSKEGSSIPELAHSDAYQTREICSSDSGSDWGQGIYLTHSQGFDIASEGRGEESESATDSFPKKIKGLLRAVHNEGMQVLSLTESPYSDGEDHSIQQVSEPWLEERKAYINTISSLKDLITKMQLQREAEVYDSSQSHESFSDWRGELLLALQQVFLEERSVLLAAFRTELTALGTTDAVGLLNCLEQRIQEQGVEYQAAMECLQKADRRSLLSEIQALHAQMNGRKITLKREQESEKPSQELLEYNIQQKQSQMLEMQVELSSMKDRATELQEQLSSEKMVVAELKSELAQTKLELETTLKAQHKHLKELEAFRLEVKDKTDEVHLLNDTLASEQKKSRELQWALEKEKAKLGRSEERDKEELEDLKFSLESQKQRNLQLNLLLEQQKQLLNESQQKIESQRMLYDAQLSEEQGRNLELQVLLESEKVRIREMSSTLDRERELHAQLQSSDGTGQSRPPLPSEDLLKELQKQLEEKHSRIVELLNETEKYKLDSLQTRQQMEKDRQVHRKTLQTEQEANTEGQKKMHELQSKVEDLQRQLEEKRQQVYKLDLEGQRLQGIMQEFQKQELEREEKRESRRILYQNLNEPTTWSLTSDRTRNWVLQQKIEGETKESNY	PKA-RII subunit binding domain:2542:2555;Disordered:3377:3405
Q99996	AKAP9	[('GO:0071320-P:cellular response to cAM'; 'P'); ('GO:0007268-P:chemical synaptic transmission'; ''); ('GO:0051661-P:maintenance of centrosome location'; ''); ('GO:0007020-P:microtubule nucleation'; ''); ('GO:0031116-P:positive regulation of microtubule polymerization'; ''); ('GO:0031503-P:protein-containing complex localization'; ''); ('GO:0098909-P:regulation of cardiac muscle cell action potential involved in regulation of contraction'; ''); ('GO:1903358-P:regulation of Golgi organization'; ''); ('GO:0086091-P:regulation of heart rate by cardiac conduction'; ''); ('GO:0060306-P:regulation of membrane repolarization'; ''); ('GO:0060307-P:regulation of ventricular cardiac muscle cell membrane repolarization'; ''); ('GO:0051602-P:response to electrical stimulus'; ''); ('GO:0007165-P:signal transduction'; ''); ('GO:0003677-F:DNA binding'; ''); ('GO:0060090-F:molecular adaptor activity'; ''); ('GO:0099104-F:potassium channel activator activity'; ''); ('GO:0015459-F:potassium channel regulator activity'; ''); ('GO:0034237-F:protein kinase A regulatory subunit binding'; ''); ('GO:0005102-F:signaling receptor binding'; ''); ('GO:0044325-F:transmembrane transporter binding'; ''); ('GO:0005813-C:centrosome'; ''); ('GO:0005801-C:cis-Golgi network'; ''); ('GO:0005856-C:cytoskeleton'; ''); ('GO:0005829-C:cytosol'; ''); ('GO:0044307-C:dendritic branch'; ''); ('GO:0099147-C:extrinsic component of postsynaptic density membrane'; ''); ('GO:0098978-C:glutamatergic synapse'; ''); ('GO:0005794-C:Golgi apparatus'; ''); ('GO:0005795-C:Golgi stack'; ''); ('GO:0043231-C:intracellular membrane-bounded organelle'; ''); ('GO:0043025-C:neuronal cell body'; ''); ('GO:0034705-C:potassium channel complex'; ''); ('GO:0097060-C:synaptic membrane'; ''); ('GO:0008076-C:voltage-gated potassium channel complex'; '')]	2987	SEPWLEERKAyINTISSLKD	3010	KMQLQREAEVyDSSQSHESF	22	YINTISSLKDLITKMQLQREAEVY
Q99996	AKAP9	[('GO:0071320-P:cellular response to cAM'; 'P'); ('GO:0007268-P:chemical synaptic transmission'; ''); ('GO:0051661-P:maintenance of centrosome location'; ''); ('GO:0007020-P:microtubule nucleation'; ''); ('GO:0031116-P:positive regulation of microtubule polymerization'; ''); ('GO:0031503-P:protein-containing complex localization'; ''); ('GO:0098909-P:regulation of cardiac muscle cell action potential involved in regulation of contraction'; ''); ('GO:1903358-P:regulation of Golgi organization'; ''); ('GO:0086091-P:regulation of heart rate by cardiac conduction'; ''); ('GO:0060306-P:regulation of membrane repolarization'; ''); ('GO:0060307-P:regulation of ventricular cardiac muscle cell membrane repolarization'; ''); ('GO:0051602-P:response to electrical stimulus'; ''); ('GO:0007165-P:signal transduction'; ''); ('GO:0003677-F:DNA binding'; ''); ('GO:0060090-F:molecular adaptor activity'; ''); ('GO:0099104-F:potassium channel activator activity'; ''); ('GO:0015459-F:potassium channel regulator activity'; ''); ('GO:0034237-F:protein kinase A regulatory subunit binding'; ''); ('GO:0005102-F:signaling receptor binding'; ''); ('GO:0044325-F:transmembrane transporter binding'; ''); ('GO:0005813-C:centrosome'; ''); ('GO:0005801-C:cis-Golgi network'; ''); ('GO:0005856-C:cytoskeleton'; ''); ('GO:0005829-C:cytosol'; ''); ('GO:0044307-C:dendritic branch'; ''); ('GO:0099147-C:extrinsic component of postsynaptic density membrane'; ''); ('GO:0098978-C:glutamatergic synapse'; ''); ('GO:0005794-C:Golgi apparatus'; ''); ('GO:0005795-C:Golgi stack'; ''); ('GO:0043231-C:intracellular membrane-bounded organelle'; ''); ('GO:0043025-C:neuronal cell body'; ''); ('GO:0034705-C:potassium channel complex'; ''); ('GO:0097060-C:synaptic membrane'; ''); ('GO:0008076-C:voltage-gated potassium channel complex'; '')]	2987	SEPWLEERKAyINTISSLKD	3461	EEKRESRRILyQNLNEPTTW	473	YINTISSLKDLITKMQLQREAEVYDSSQSHESFSDWRGELLLALQQVFLEERSVLLAAFRTELTALGTTDAVGLLNCLEQRIQEQGVEYQAAMECLQKADRRSLLSEIQALHAQMNGRKITLKREQESEKPSQELLEYNIQQKQSQMLEMQVELSSMKDRATELQEQLSSEKMVVAELKSELAQTKLELETTLKAQHKHLKELEAFRLEVKDKTDEVHLLNDTLASEQKKSRELQWALEKEKAKLGRSEERDKEELEDLKFSLESQKQRNLQLNLLLEQQKQLLNESQQKIESQRMLYDAQLSEEQGRNLELQVLLESEKVRIREMSSTLDRERELHAQLQSSDGTGQSRPPLPSEDLLKELQKQLEEKHSRIVELLNETEKYKLDSLQTRQQMEKDRQVHRKTLQTEQEANTEGQKKMHELQSKVEDLQRQLEEKRQQVYKLDLEGQRLQGIMQEFQKQELEREEKRESRRILY	Disordered:3377:3405
Q99996	AKAP9	[('GO:0071320-P:cellular response to cAM'; 'P'); ('GO:0007268-P:chemical synaptic transmission'; ''); ('GO:0051661-P:maintenance of centrosome location'; ''); ('GO:0007020-P:microtubule nucleation'; ''); ('GO:0031116-P:positive regulation of microtubule polymerization'; ''); ('GO:0031503-P:protein-containing complex localization'; ''); ('GO:0098909-P:regulation of cardiac muscle cell action potential involved in regulation of contraction'; ''); ('GO:1903358-P:regulation of Golgi organization'; ''); ('GO:0086091-P:regulation of heart rate by cardiac conduction'; ''); ('GO:0060306-P:regulation of membrane repolarization'; ''); ('GO:0060307-P:regulation of ventricular cardiac muscle cell membrane repolarization'; ''); ('GO:0051602-P:response to electrical stimulus'; ''); ('GO:0007165-P:signal transduction'; ''); ('GO:0003677-F:DNA binding'; ''); ('GO:0060090-F:molecular adaptor activity'; ''); ('GO:0099104-F:potassium channel activator activity'; ''); ('GO:0015459-F:potassium channel regulator activity'; ''); ('GO:0034237-F:protein kinase A regulatory subunit binding'; ''); ('GO:0005102-F:signaling receptor binding'; ''); ('GO:0044325-F:transmembrane transporter binding'; ''); ('GO:0005813-C:centrosome'; ''); ('GO:0005801-C:cis-Golgi network'; ''); ('GO:0005856-C:cytoskeleton'; ''); ('GO:0005829-C:cytosol'; ''); ('GO:0044307-C:dendritic branch'; ''); ('GO:0099147-C:extrinsic component of postsynaptic density membrane'; ''); ('GO:0098978-C:glutamatergic synapse'; ''); ('GO:0005794-C:Golgi apparatus'; ''); ('GO:0005795-C:Golgi stack'; ''); ('GO:0043231-C:intracellular membrane-bounded organelle'; ''); ('GO:0043025-C:neuronal cell body'; ''); ('GO:0034705-C:potassium channel complex'; ''); ('GO:0097060-C:synaptic membrane'; ''); ('GO:0008076-C:voltage-gated potassium channel complex'; '')]	2987	SEPWLEERKAyINTISSLKD	3495	KIEGETKESNyAKLIEMNGG	507	YINTISSLKDLITKMQLQREAEVYDSSQSHESFSDWRGELLLALQQVFLEERSVLLAAFRTELTALGTTDAVGLLNCLEQRIQEQGVEYQAAMECLQKADRRSLLSEIQALHAQMNGRKITLKREQESEKPSQELLEYNIQQKQSQMLEMQVELSSMKDRATELQEQLSSEKMVVAELKSELAQTKLELETTLKAQHKHLKELEAFRLEVKDKTDEVHLLNDTLASEQKKSRELQWALEKEKAKLGRSEERDKEELEDLKFSLESQKQRNLQLNLLLEQQKQLLNESQQKIESQRMLYDAQLSEEQGRNLELQVLLESEKVRIREMSSTLDRERELHAQLQSSDGTGQSRPPLPSEDLLKELQKQLEEKHSRIVELLNETEKYKLDSLQTRQQMEKDRQVHRKTLQTEQEANTEGQKKMHELQSKVEDLQRQLEEKRQQVYKLDLEGQRLQGIMQEFQKQELEREEKRESRRILYQNLNEPTTWSLTSDRTRNWVLQQKIEGETKESNY	Disordered:3377:3405
