## Supplemental Data Table 4 for "Structure-informed theoretical modeling defines principles governing avidity in bivalent protein interactions" (part 109 of 114)

### Sheet: human_pTyr_bivalent_proteome (continued)
ID	gene	GO_terms	site 1	seq 1	site 2	seq 2	linker length (amino acids)	linker	linker_macro_molecular	linker_structure
Q99996	AKAP9	[('GO:0071320-P:cellular response to cAM'; 'P'); ('GO:0007268-P:chemical synaptic transmission'; ''); ('GO:0051661-P:maintenance of centrosome location'; ''); ('GO:0007020-P:microtubule nucleation'; ''); ('GO:0031116-P:positive regulation of microtubule polymerization'; ''); ('GO:0031503-P:protein-containing complex localization'; ''); ('GO:0098909-P:regulation of cardiac muscle cell action potential involved in regulation of contraction'; ''); ('GO:1903358-P:regulation of Golgi organization'; ''); ('GO:0086091-P:regulation of heart rate by cardiac conduction'; ''); ('GO:0060306-P:regulation of membrane repolarization'; ''); ('GO:0060307-P:regulation of ventricular cardiac muscle cell membrane repolarization'; ''); ('GO:0051602-P:response to electrical stimulus'; ''); ('GO:0007165-P:signal transduction'; ''); ('GO:0003677-F:DNA binding'; ''); ('GO:0060090-F:molecular adaptor activity'; ''); ('GO:0099104-F:potassium channel activator activity'; ''); ('GO:0015459-F:potassium channel regulator activity'; ''); ('GO:0034237-F:protein kinase A regulatory subunit binding'; ''); ('GO:0005102-F:signaling receptor binding'; ''); ('GO:0044325-F:transmembrane transporter binding'; ''); ('GO:0005813-C:centrosome'; ''); ('GO:0005801-C:cis-Golgi network'; ''); ('GO:0005856-C:cytoskeleton'; ''); ('GO:0005829-C:cytosol'; ''); ('GO:0044307-C:dendritic branch'; ''); ('GO:0099147-C:extrinsic component of postsynaptic density membrane'; ''); ('GO:0098978-C:glutamatergic synapse'; ''); ('GO:0005794-C:Golgi apparatus'; ''); ('GO:0005795-C:Golgi stack'; ''); ('GO:0043231-C:intracellular membrane-bounded organelle'; ''); ('GO:0043025-C:neuronal cell body'; ''); ('GO:0034705-C:potassium channel complex'; ''); ('GO:0097060-C:synaptic membrane'; ''); ('GO:0008076-C:voltage-gated potassium channel complex'; '')]	3010	KMQLQREAEVyDSSQSHESF	3461	EEKRESRRILyQNLNEPTTW	450	YDSSQSHESFSDWRGELLLALQQVFLEERSVLLAAFRTELTALGTTDAVGLLNCLEQRIQEQGVEYQAAMECLQKADRRSLLSEIQALHAQMNGRKITLKREQESEKPSQELLEYNIQQKQSQMLEMQVELSSMKDRATELQEQLSSEKMVVAELKSELAQTKLELETTLKAQHKHLKELEAFRLEVKDKTDEVHLLNDTLASEQKKSRELQWALEKEKAKLGRSEERDKEELEDLKFSLESQKQRNLQLNLLLEQQKQLLNESQQKIESQRMLYDAQLSEEQGRNLELQVLLESEKVRIREMSSTLDRERELHAQLQSSDGTGQSRPPLPSEDLLKELQKQLEEKHSRIVELLNETEKYKLDSLQTRQQMEKDRQVHRKTLQTEQEANTEGQKKMHELQSKVEDLQRQLEEKRQQVYKLDLEGQRLQGIMQEFQKQELEREEKRESRRILY	Disordered:3377:3405
Q99996	AKAP9	[('GO:0071320-P:cellular response to cAM'; 'P'); ('GO:0007268-P:chemical synaptic transmission'; ''); ('GO:0051661-P:maintenance of centrosome location'; ''); ('GO:0007020-P:microtubule nucleation'; ''); ('GO:0031116-P:positive regulation of microtubule polymerization'; ''); ('GO:0031503-P:protein-containing complex localization'; ''); ('GO:0098909-P:regulation of cardiac muscle cell action potential involved in regulation of contraction'; ''); ('GO:1903358-P:regulation of Golgi organization'; ''); ('GO:0086091-P:regulation of heart rate by cardiac conduction'; ''); ('GO:0060306-P:regulation of membrane repolarization'; ''); ('GO:0060307-P:regulation of ventricular cardiac muscle cell membrane repolarization'; ''); ('GO:0051602-P:response to electrical stimulus'; ''); ('GO:0007165-P:signal transduction'; ''); ('GO:0003677-F:DNA binding'; ''); ('GO:0060090-F:molecular adaptor activity'; ''); ('GO:0099104-F:potassium channel activator activity'; ''); ('GO:0015459-F:potassium channel regulator activity'; ''); ('GO:0034237-F:protein kinase A regulatory subunit binding'; ''); ('GO:0005102-F:signaling receptor binding'; ''); ('GO:0044325-F:transmembrane transporter binding'; ''); ('GO:0005813-C:centrosome'; ''); ('GO:0005801-C:cis-Golgi network'; ''); ('GO:0005856-C:cytoskeleton'; ''); ('GO:0005829-C:cytosol'; ''); ('GO:0044307-C:dendritic branch'; ''); ('GO:0099147-C:extrinsic component of postsynaptic density membrane'; ''); ('GO:0098978-C:glutamatergic synapse'; ''); ('GO:0005794-C:Golgi apparatus'; ''); ('GO:0005795-C:Golgi stack'; ''); ('GO:0043231-C:intracellular membrane-bounded organelle'; ''); ('GO:0043025-C:neuronal cell body'; ''); ('GO:0034705-C:potassium channel complex'; ''); ('GO:0097060-C:synaptic membrane'; ''); ('GO:0008076-C:voltage-gated potassium channel complex'; '')]	3010	KMQLQREAEVyDSSQSHESF	3495	KIEGETKESNyAKLIEMNGG	484	YDSSQSHESFSDWRGELLLALQQVFLEERSVLLAAFRTELTALGTTDAVGLLNCLEQRIQEQGVEYQAAMECLQKADRRSLLSEIQALHAQMNGRKITLKREQESEKPSQELLEYNIQQKQSQMLEMQVELSSMKDRATELQEQLSSEKMVVAELKSELAQTKLELETTLKAQHKHLKELEAFRLEVKDKTDEVHLLNDTLASEQKKSRELQWALEKEKAKLGRSEERDKEELEDLKFSLESQKQRNLQLNLLLEQQKQLLNESQQKIESQRMLYDAQLSEEQGRNLELQVLLESEKVRIREMSSTLDRERELHAQLQSSDGTGQSRPPLPSEDLLKELQKQLEEKHSRIVELLNETEKYKLDSLQTRQQMEKDRQVHRKTLQTEQEANTEGQKKMHELQSKVEDLQRQLEEKRQQVYKLDLEGQRLQGIMQEFQKQELEREEKRESRRILYQNLNEPTTWSLTSDRTRNWVLQQKIEGETKESNY	Disordered:3377:3405
Q99996	AKAP9	[('GO:0071320-P:cellular response to cAM'; 'P'); ('GO:0007268-P:chemical synaptic transmission'; ''); ('GO:0051661-P:maintenance of centrosome location'; ''); ('GO:0007020-P:microtubule nucleation'; ''); ('GO:0031116-P:positive regulation of microtubule polymerization'; ''); ('GO:0031503-P:protein-containing complex localization'; ''); ('GO:0098909-P:regulation of cardiac muscle cell action potential involved in regulation of contraction'; ''); ('GO:1903358-P:regulation of Golgi organization'; ''); ('GO:0086091-P:regulation of heart rate by cardiac conduction'; ''); ('GO:0060306-P:regulation of membrane repolarization'; ''); ('GO:0060307-P:regulation of ventricular cardiac muscle cell membrane repolarization'; ''); ('GO:0051602-P:response to electrical stimulus'; ''); ('GO:0007165-P:signal transduction'; ''); ('GO:0003677-F:DNA binding'; ''); ('GO:0060090-F:molecular adaptor activity'; ''); ('GO:0099104-F:potassium channel activator activity'; ''); ('GO:0015459-F:potassium channel regulator activity'; ''); ('GO:0034237-F:protein kinase A regulatory subunit binding'; ''); ('GO:0005102-F:signaling receptor binding'; ''); ('GO:0044325-F:transmembrane transporter binding'; ''); ('GO:0005813-C:centrosome'; ''); ('GO:0005801-C:cis-Golgi network'; ''); ('GO:0005856-C:cytoskeleton'; ''); ('GO:0005829-C:cytosol'; ''); ('GO:0044307-C:dendritic branch'; ''); ('GO:0099147-C:extrinsic component of postsynaptic density membrane'; ''); ('GO:0098978-C:glutamatergic synapse'; ''); ('GO:0005794-C:Golgi apparatus'; ''); ('GO:0005795-C:Golgi stack'; ''); ('GO:0043231-C:intracellular membrane-bounded organelle'; ''); ('GO:0043025-C:neuronal cell body'; ''); ('GO:0034705-C:potassium channel complex'; ''); ('GO:0097060-C:synaptic membrane'; ''); ('GO:0008076-C:voltage-gated potassium channel complex'; '')]	3461	EEKRESRRILyQNLNEPTTW	3495	KIEGETKESNyAKLIEMNGG	33	YQNLNEPTTWSLTSDRTRNWVLQQKIEGETKESNY
Q99996	AKAP9	[('GO:0071320-P:cellular response to cAM'; 'P'); ('GO:0007268-P:chemical synaptic transmission'; ''); ('GO:0051661-P:maintenance of centrosome location'; ''); ('GO:0007020-P:microtubule nucleation'; ''); ('GO:0031116-P:positive regulation of microtubule polymerization'; ''); ('GO:0031503-P:protein-containing complex localization'; ''); ('GO:0098909-P:regulation of cardiac muscle cell action potential involved in regulation of contraction'; ''); ('GO:1903358-P:regulation of Golgi organization'; ''); ('GO:0086091-P:regulation of heart rate by cardiac conduction'; ''); ('GO:0060306-P:regulation of membrane repolarization'; ''); ('GO:0060307-P:regulation of ventricular cardiac muscle cell membrane repolarization'; ''); ('GO:0051602-P:response to electrical stimulus'; ''); ('GO:0007165-P:signal transduction'; ''); ('GO:0003677-F:DNA binding'; ''); ('GO:0060090-F:molecular adaptor activity'; ''); ('GO:0099104-F:potassium channel activator activity'; ''); ('GO:0015459-F:potassium channel regulator activity'; ''); ('GO:0034237-F:protein kinase A regulatory subunit binding'; ''); ('GO:0005102-F:signaling receptor binding'; ''); ('GO:0044325-F:transmembrane transporter binding'; ''); ('GO:0005813-C:centrosome'; ''); ('GO:0005801-C:cis-Golgi network'; ''); ('GO:0005856-C:cytoskeleton'; ''); ('GO:0005829-C:cytosol'; ''); ('GO:0044307-C:dendritic branch'; ''); ('GO:0099147-C:extrinsic component of postsynaptic density membrane'; ''); ('GO:0098978-C:glutamatergic synapse'; ''); ('GO:0005794-C:Golgi apparatus'; ''); ('GO:0005795-C:Golgi stack'; ''); ('GO:0043231-C:intracellular membrane-bounded organelle'; ''); ('GO:0043025-C:neuronal cell body'; ''); ('GO:0034705-C:potassium channel complex'; ''); ('GO:0097060-C:synaptic membrane'; ''); ('GO:0008076-C:voltage-gated potassium channel complex'; '')]	3814	NQGAEKTDSFyHSSGGLELY	3839	TTYRSRSDLDyIRSPLPFQN	24	YHSSGGLELYGEPRHTTYRSRSDLDY
Q99996	AKAP9	[('GO:0071320-P:cellular response to cAM'; 'P'); ('GO:0007268-P:chemical synaptic transmission'; ''); ('GO:0051661-P:maintenance of centrosome location'; ''); ('GO:0007020-P:microtubule nucleation'; ''); ('GO:0031116-P:positive regulation of microtubule polymerization'; ''); ('GO:0031503-P:protein-containing complex localization'; ''); ('GO:0098909-P:regulation of cardiac muscle cell action potential involved in regulation of contraction'; ''); ('GO:1903358-P:regulation of Golgi organization'; ''); ('GO:0086091-P:regulation of heart rate by cardiac conduction'; ''); ('GO:0060306-P:regulation of membrane repolarization'; ''); ('GO:0060307-P:regulation of ventricular cardiac muscle cell membrane repolarization'; ''); ('GO:0051602-P:response to electrical stimulus'; ''); ('GO:0007165-P:signal transduction'; ''); ('GO:0003677-F:DNA binding'; ''); ('GO:0060090-F:molecular adaptor activity'; ''); ('GO:0099104-F:potassium channel activator activity'; ''); ('GO:0015459-F:potassium channel regulator activity'; ''); ('GO:0034237-F:protein kinase A regulatory subunit binding'; ''); ('GO:0005102-F:signaling receptor binding'; ''); ('GO:0044325-F:transmembrane transporter binding'; ''); ('GO:0005813-C:centrosome'; ''); ('GO:0005801-C:cis-Golgi network'; ''); ('GO:0005856-C:cytoskeleton'; ''); ('GO:0005829-C:cytosol'; ''); ('GO:0044307-C:dendritic branch'; ''); ('GO:0099147-C:extrinsic component of postsynaptic density membrane'; ''); ('GO:0098978-C:glutamatergic synapse'; ''); ('GO:0005794-C:Golgi apparatus'; ''); ('GO:0005795-C:Golgi stack'; ''); ('GO:0043231-C:intracellular membrane-bounded organelle'; ''); ('GO:0043025-C:neuronal cell body'; ''); ('GO:0034705-C:potassium channel complex'; ''); ('GO:0097060-C:synaptic membrane'; ''); ('GO:0008076-C:voltage-gated potassium channel complex'; '')]	3814	NQGAEKTDSFyHSSGGLELY	3870	GSLACSQLQNyDPDRALTDY	55	YHSSGGLELYGEPRHTTYRSRSDLDYIRSPLPFQNRYPGTPADFNPGSLACSQLQNY
Q99996	AKAP9	[('GO:0071320-P:cellular response to cAM'; 'P'); ('GO:0007268-P:chemical synaptic transmission'; ''); ('GO:0051661-P:maintenance of centrosome location'; ''); ('GO:0007020-P:microtubule nucleation'; ''); ('GO:0031116-P:positive regulation of microtubule polymerization'; ''); ('GO:0031503-P:protein-containing complex localization'; ''); ('GO:0098909-P:regulation of cardiac muscle cell action potential involved in regulation of contraction'; ''); ('GO:1903358-P:regulation of Golgi organization'; ''); ('GO:0086091-P:regulation of heart rate by cardiac conduction'; ''); ('GO:0060306-P:regulation of membrane repolarization'; ''); ('GO:0060307-P:regulation of ventricular cardiac muscle cell membrane repolarization'; ''); ('GO:0051602-P:response to electrical stimulus'; ''); ('GO:0007165-P:signal transduction'; ''); ('GO:0003677-F:DNA binding'; ''); ('GO:0060090-F:molecular adaptor activity'; ''); ('GO:0099104-F:potassium channel activator activity'; ''); ('GO:0015459-F:potassium channel regulator activity'; ''); ('GO:0034237-F:protein kinase A regulatory subunit binding'; ''); ('GO:0005102-F:signaling receptor binding'; ''); ('GO:0044325-F:transmembrane transporter binding'; ''); ('GO:0005813-C:centrosome'; ''); ('GO:0005801-C:cis-Golgi network'; ''); ('GO:0005856-C:cytoskeleton'; ''); ('GO:0005829-C:cytosol'; ''); ('GO:0044307-C:dendritic branch'; ''); ('GO:0099147-C:extrinsic component of postsynaptic density membrane'; ''); ('GO:0098978-C:glutamatergic synapse'; ''); ('GO:0005794-C:Golgi apparatus'; ''); ('GO:0005795-C:Golgi stack'; ''); ('GO:0043231-C:intracellular membrane-bounded organelle'; ''); ('GO:0043025-C:neuronal cell body'; ''); ('GO:0034705-C:potassium channel complex'; ''); ('GO:0097060-C:synaptic membrane'; ''); ('GO:0008076-C:voltage-gated potassium channel complex'; '')]	3823	FYHSSGGLELyGEPRHTTYR	3839	TTYRSRSDLDyIRSPLPFQN	15	YGEPRHTTYRSRSDLDY
Q99996	AKAP9	[('GO:0071320-P:cellular response to cAM'; 'P'); ('GO:0007268-P:chemical synaptic transmission'; ''); ('GO:0051661-P:maintenance of centrosome location'; ''); ('GO:0007020-P:microtubule nucleation'; ''); ('GO:0031116-P:positive regulation of microtubule polymerization'; ''); ('GO:0031503-P:protein-containing complex localization'; ''); ('GO:0098909-P:regulation of cardiac muscle cell action potential involved in regulation of contraction'; ''); ('GO:1903358-P:regulation of Golgi organization'; ''); ('GO:0086091-P:regulation of heart rate by cardiac conduction'; ''); ('GO:0060306-P:regulation of membrane repolarization'; ''); ('GO:0060307-P:regulation of ventricular cardiac muscle cell membrane repolarization'; ''); ('GO:0051602-P:response to electrical stimulus'; ''); ('GO:0007165-P:signal transduction'; ''); ('GO:0003677-F:DNA binding'; ''); ('GO:0060090-F:molecular adaptor activity'; ''); ('GO:0099104-F:potassium channel activator activity'; ''); ('GO:0015459-F:potassium channel regulator activity'; ''); ('GO:0034237-F:protein kinase A regulatory subunit binding'; ''); ('GO:0005102-F:signaling receptor binding'; ''); ('GO:0044325-F:transmembrane transporter binding'; ''); ('GO:0005813-C:centrosome'; ''); ('GO:0005801-C:cis-Golgi network'; ''); ('GO:0005856-C:cytoskeleton'; ''); ('GO:0005829-C:cytosol'; ''); ('GO:0044307-C:dendritic branch'; ''); ('GO:0099147-C:extrinsic component of postsynaptic density membrane'; ''); ('GO:0098978-C:glutamatergic synapse'; ''); ('GO:0005794-C:Golgi apparatus'; ''); ('GO:0005795-C:Golgi stack'; ''); ('GO:0043231-C:intracellular membrane-bounded organelle'; ''); ('GO:0043025-C:neuronal cell body'; ''); ('GO:0034705-C:potassium channel complex'; ''); ('GO:0097060-C:synaptic membrane'; ''); ('GO:0008076-C:voltage-gated potassium channel complex'; '')]	3823	FYHSSGGLELyGEPRHTTYR	3870	GSLACSQLQNyDPDRALTDY	46	YGEPRHTTYRSRSDLDYIRSPLPFQNRYPGTPADFNPGSLACSQLQNY
Q99996	AKAP9	[('GO:0071320-P:cellular response to cAM'; 'P'); ('GO:0007268-P:chemical synaptic transmission'; ''); ('GO:0051661-P:maintenance of centrosome location'; ''); ('GO:0007020-P:microtubule nucleation'; ''); ('GO:0031116-P:positive regulation of microtubule polymerization'; ''); ('GO:0031503-P:protein-containing complex localization'; ''); ('GO:0098909-P:regulation of cardiac muscle cell action potential involved in regulation of contraction'; ''); ('GO:1903358-P:regulation of Golgi organization'; ''); ('GO:0086091-P:regulation of heart rate by cardiac conduction'; ''); ('GO:0060306-P:regulation of membrane repolarization'; ''); ('GO:0060307-P:regulation of ventricular cardiac muscle cell membrane repolarization'; ''); ('GO:0051602-P:response to electrical stimulus'; ''); ('GO:0007165-P:signal transduction'; ''); ('GO:0003677-F:DNA binding'; ''); ('GO:0060090-F:molecular adaptor activity'; ''); ('GO:0099104-F:potassium channel activator activity'; ''); ('GO:0015459-F:potassium channel regulator activity'; ''); ('GO:0034237-F:protein kinase A regulatory subunit binding'; ''); ('GO:0005102-F:signaling receptor binding'; ''); ('GO:0044325-F:transmembrane transporter binding'; ''); ('GO:0005813-C:centrosome'; ''); ('GO:0005801-C:cis-Golgi network'; ''); ('GO:0005856-C:cytoskeleton'; ''); ('GO:0005829-C:cytosol'; ''); ('GO:0044307-C:dendritic branch'; ''); ('GO:0099147-C:extrinsic component of postsynaptic density membrane'; ''); ('GO:0098978-C:glutamatergic synapse'; ''); ('GO:0005794-C:Golgi apparatus'; ''); ('GO:0005795-C:Golgi stack'; ''); ('GO:0043231-C:intracellular membrane-bounded organelle'; ''); ('GO:0043025-C:neuronal cell body'; ''); ('GO:0034705-C:potassium channel complex'; ''); ('GO:0097060-C:synaptic membrane'; ''); ('GO:0008076-C:voltage-gated potassium channel complex'; '')]	3839	TTYRSRSDLDyIRSPLPFQN	3870	GSLACSQLQNyDPDRALTDY	30	YIRSPLPFQNRYPGTPADFNPGSLACSQLQNY
Q8IX03	WWC1	[('GO:0016477-P:cell migration'; ''); ('GO:0030010-P:establishment of cell polarity'; ''); ('GO:0035329-P:hippo signaling'; ''); ('GO:0008285-P:negative regulation of cell population proliferation'; ''); ('GO:0035331-P:negative regulation of hippo signaling'; ''); ('GO:0046621-P:negative regulation of organ growth'; ''); ('GO:0000122-P:negative regulation of transcription by RNA polymerase II'; ''); ('GO:0043410-P:positive regulation of MAPK cascade'; ''); ('GO:0006355-P:regulation of DNA-templated transcription'; ''); ('GO:0035330-P:regulation of hippo signaling'; ''); ('GO:0032386-P:regulation of intracellular transport'; ''); ('GO:0019900-F:kinase binding'; ''); ('GO:0060090-F:molecular adaptor activity'; ''); ('GO:0035591-F:signaling adaptor activity'; ''); ('GO:0003713-F:transcription coactivator activity'; ''); ('GO:0005737-C:cytoplasm'; ''); ('GO:0005829-C:cytosol'; ''); ('GO:0005634-C:nucleus'; ''); ('GO:0048471-C:perinuclear region of cytoplasm'; ''); ('GO:0032587-C:ruffle membrane'; '')]	786	RSTRWYNLLSyKYLKKQSRE	938	KTFSPGPQSQyVCRLNRSDS	151	YKYLKKQSRELKPVGVMAPASGPASTDAVSALLEQTAVELEKRQEGRSSTQTLEDSWRYEETSENEAVAEEEEEEVEEEEGEEDVFTEKASPDMDGYPALKVDKETNTETPAPSPTVVRPKDRRVGTPSQGPFLRGSTIIRSKTFSPGPQSQY	Acidic residues:847:870;Polar residues:924:938
Q8IX03	WWC1	[('GO:0016477-P:cell migration'; ''); ('GO:0030010-P:establishment of cell polarity'; ''); ('GO:0035329-P:hippo signaling'; ''); ('GO:0008285-P:negative regulation of cell population proliferation'; ''); ('GO:0035331-P:negative regulation of hippo signaling'; ''); ('GO:0046621-P:negative regulation of organ growth'; ''); ('GO:0000122-P:negative regulation of transcription by RNA polymerase II'; ''); ('GO:0043410-P:positive regulation of MAPK cascade'; ''); ('GO:0006355-P:regulation of DNA-templated transcription'; ''); ('GO:0035330-P:regulation of hippo signaling'; ''); ('GO:0032386-P:regulation of intracellular transport'; ''); ('GO:0019900-F:kinase binding'; ''); ('GO:0060090-F:molecular adaptor activity'; ''); ('GO:0035591-F:signaling adaptor activity'; ''); ('GO:0003713-F:transcription coactivator activity'; ''); ('GO:0005737-C:cytoplasm'; ''); ('GO:0005829-C:cytosol'; ''); ('GO:0005634-C:nucleus'; ''); ('GO:0048471-C:perinuclear region of cytoplasm'; ''); ('GO:0032587-C:ruffle membrane'; '')]	788	TRWYNLLSYKyLKKQSRELK	938	KTFSPGPQSQyVCRLNRSDS	149	YLKKQSRELKPVGVMAPASGPASTDAVSALLEQTAVELEKRQEGRSSTQTLEDSWRYEETSENEAVAEEEEEEVEEEEGEEDVFTEKASPDMDGYPALKVDKETNTETPAPSPTVVRPKDRRVGTPSQGPFLRGSTIIRSKTFSPGPQSQY	Acidic residues:847:870;Polar residues:924:938
Q6XZF7	DNMBP	[('GO:0060271-P:cilium assembly'; ''); ('GO:0035556-P:intracellular signal transduction'; ''); ('GO:0008360-P:regulation of cell shape'; ''); ('GO:0051056-P:regulation of small GTPase mediated signal transduction'; ''); ('GO:0005085-F:guanyl-nucleotide exchange factor activity'; ''); ('GO:0005911-C:cell-cell junction'; ''); ('GO:0005737-C:cytoplasm'; ''); ('GO:0005856-C:cytoskeleton'; ''); ('GO:0005829-C:cytosol'; ''); ('GO:0005794-C:Golgi apparatus'; ''); ('GO:0005795-C:Golgi stack'; ''); ('GO:0016604-C:nuclear body'; ''); ('GO:0005730-C:nucleolus'; ''); ('GO:0005654-C:nucleoplasm'; ''); ('GO:0098793-C:presynapse'; ''); ('GO:0045202-C:synapse'; '')]	429	PFHPNLQKSQyYSTVGGSHP	456	LLPLEARTRDyASLPPKRMY	26	YYSTVGGSHPHSEQYPDLLPLEARTRDY
Q6XZF7	DNMBP	[('GO:0060271-P:cilium assembly'; ''); ('GO:0035556-P:intracellular signal transduction'; ''); ('GO:0008360-P:regulation of cell shape'; ''); ('GO:0051056-P:regulation of small GTPase mediated signal transduction'; ''); ('GO:0005085-F:guanyl-nucleotide exchange factor activity'; ''); ('GO:0005911-C:cell-cell junction'; ''); ('GO:0005737-C:cytoplasm'; ''); ('GO:0005856-C:cytoskeleton'; ''); ('GO:0005829-C:cytosol'; ''); ('GO:0005794-C:Golgi apparatus'; ''); ('GO:0005795-C:Golgi stack'; ''); ('GO:0016604-C:nuclear body'; ''); ('GO:0005730-C:nucleolus'; ''); ('GO:0005654-C:nucleoplasm'; ''); ('GO:0098793-C:presynapse'; ''); ('GO:0045202-C:synapse'; '')]	429	PFHPNLQKSQyYSTVGGSHP	465	DYASLPPKRMySQLKTLQKP	35	YYSTVGGSHPHSEQYPDLLPLEARTRDYASLPPKRMY
Q6XZF7	DNMBP	[('GO:0060271-P:cilium assembly'; ''); ('GO:0035556-P:intracellular signal transduction'; ''); ('GO:0008360-P:regulation of cell shape'; ''); ('GO:0051056-P:regulation of small GTPase mediated signal transduction'; ''); ('GO:0005085-F:guanyl-nucleotide exchange factor activity'; ''); ('GO:0005911-C:cell-cell junction'; ''); ('GO:0005737-C:cytoplasm'; ''); ('GO:0005856-C:cytoskeleton'; ''); ('GO:0005829-C:cytosol'; ''); ('GO:0005794-C:Golgi apparatus'; ''); ('GO:0005795-C:Golgi stack'; ''); ('GO:0016604-C:nuclear body'; ''); ('GO:0005730-C:nucleolus'; ''); ('GO:0005654-C:nucleoplasm'; ''); ('GO:0098793-C:presynapse'; ''); ('GO:0045202-C:synapse'; '')]	429	PFHPNLQKSQyYSTVGGSHP	479	KTLQKPVLPLyRGSSVSASR	49	YYSTVGGSHPHSEQYPDLLPLEARTRDYASLPPKRMYSQLKTLQKPVLPLY
Q6XZF7	DNMBP	[('GO:0060271-P:cilium assembly'; ''); ('GO:0035556-P:intracellular signal transduction'; ''); ('GO:0008360-P:regulation of cell shape'; ''); ('GO:0051056-P:regulation of small GTPase mediated signal transduction'; ''); ('GO:0005085-F:guanyl-nucleotide exchange factor activity'; ''); ('GO:0005911-C:cell-cell junction'; ''); ('GO:0005737-C:cytoplasm'; ''); ('GO:0005856-C:cytoskeleton'; ''); ('GO:0005829-C:cytosol'; ''); ('GO:0005794-C:Golgi apparatus'; ''); ('GO:0005795-C:Golgi stack'; ''); ('GO:0016604-C:nuclear body'; ''); ('GO:0005730-C:nucleolus'; ''); ('GO:0005654-C:nucleoplasm'; ''); ('GO:0098793-C:presynapse'; ''); ('GO:0045202-C:synapse'; '')]	429	PFHPNLQKSQyYSTVGGSHP	505	SSPQLHNLASyTKKHHTSSV	75	YYSTVGGSHPHSEQYPDLLPLEARTRDYASLPPKRMYSQLKTLQKPVLPLYRGSSVSASRVVKPRQSSPQLHNLASY
Q6XZF7	DNMBP	[('GO:0060271-P:cilium assembly'; ''); ('GO:0035556-P:intracellular signal transduction'; ''); ('GO:0008360-P:regulation of cell shape'; ''); ('GO:0051056-P:regulation of small GTPase mediated signal transduction'; ''); ('GO:0005085-F:guanyl-nucleotide exchange factor activity'; ''); ('GO:0005911-C:cell-cell junction'; ''); ('GO:0005737-C:cytoplasm'; ''); ('GO:0005856-C:cytoskeleton'; ''); ('GO:0005829-C:cytosol'; ''); ('GO:0005794-C:Golgi apparatus'; ''); ('GO:0005795-C:Golgi stack'; ''); ('GO:0016604-C:nuclear body'; ''); ('GO:0005730-C:nucleolus'; ''); ('GO:0005654-C:nucleoplasm'; ''); ('GO:0098793-C:presynapse'; ''); ('GO:0045202-C:synapse'; '')]	429	PFHPNLQKSQyYSTVGGSHP	515	YTKKHHTSSVySISERLEMK	85	YYSTVGGSHPHSEQYPDLLPLEARTRDYASLPPKRMYSQLKTLQKPVLPLYRGSSVSASRVVKPRQSSPQLHNLASYTKKHHTSSVY
Q6XZF7	DNMBP	[('GO:0060271-P:cilium assembly'; ''); ('GO:0035556-P:intracellular signal transduction'; ''); ('GO:0008360-P:regulation of cell shape'; ''); ('GO:0051056-P:regulation of small GTPase mediated signal transduction'; ''); ('GO:0005085-F:guanyl-nucleotide exchange factor activity'; ''); ('GO:0005911-C:cell-cell junction'; ''); ('GO:0005737-C:cytoplasm'; ''); ('GO:0005856-C:cytoskeleton'; ''); ('GO:0005829-C:cytosol'; ''); ('GO:0005794-C:Golgi apparatus'; ''); ('GO:0005795-C:Golgi stack'; ''); ('GO:0016604-C:nuclear body'; ''); ('GO:0005730-C:nucleolus'; ''); ('GO:0005654-C:nucleoplasm'; ''); ('GO:0098793-C:presynapse'; ''); ('GO:0045202-C:synapse'; '')]	429	PFHPNLQKSQyYSTVGGSHP	708	IEEMERDLDMySRAQEELNL	278	YYSTVGGSHPHSEQYPDLLPLEARTRDYASLPPKRMYSQLKTLQKPVLPLYRGSSVSASRVVKPRQSSPQLHNLASYTKKHHTSSVYSISERLEMKPGPQAQGLVMEAATHSQGDGSTDLDSKLTQQLIEFEKSLAGPGTEPDKILRHFSIMDFNSEKDIVRGSSKLITEQELPERRKALRPPPPRPCTPVSTSPHLLVDQNLKPAPPLVVRPSRPAPLPPSAQQRTNAVSPKLLSRHRPTCETLEKEGPGHMGRSLDQTSPCPLVLVRIEEMERDLDMY	Disordered:591:624;Disordered:639:659;Pro residues:639:649
Q6XZF7	DNMBP	[('GO:0060271-P:cilium assembly'; ''); ('GO:0035556-P:intracellular signal transduction'; ''); ('GO:0008360-P:regulation of cell shape'; ''); ('GO:0051056-P:regulation of small GTPase mediated signal transduction'; ''); ('GO:0005085-F:guanyl-nucleotide exchange factor activity'; ''); ('GO:0005911-C:cell-cell junction'; ''); ('GO:0005737-C:cytoplasm'; ''); ('GO:0005856-C:cytoskeleton'; ''); ('GO:0005829-C:cytosol'; ''); ('GO:0005794-C:Golgi apparatus'; ''); ('GO:0005795-C:Golgi stack'; ''); ('GO:0016604-C:nuclear body'; ''); ('GO:0005730-C:nucleolus'; ''); ('GO:0005654-C:nucleoplasm'; ''); ('GO:0098793-C:presynapse'; ''); ('GO:0045202-C:synapse'; '')]	430	FHPNLQKSQYySTVGGSHPH	456	LLPLEARTRDyASLPPKRMY	25	YSTVGGSHPHSEQYPDLLPLEARTRDY
Q6XZF7	DNMBP	[('GO:0060271-P:cilium assembly'; ''); ('GO:0035556-P:intracellular signal transduction'; ''); ('GO:0008360-P:regulation of cell shape'; ''); ('GO:0051056-P:regulation of small GTPase mediated signal transduction'; ''); ('GO:0005085-F:guanyl-nucleotide exchange factor activity'; ''); ('GO:0005911-C:cell-cell junction'; ''); ('GO:0005737-C:cytoplasm'; ''); ('GO:0005856-C:cytoskeleton'; ''); ('GO:0005829-C:cytosol'; ''); ('GO:0005794-C:Golgi apparatus'; ''); ('GO:0005795-C:Golgi stack'; ''); ('GO:0016604-C:nuclear body'; ''); ('GO:0005730-C:nucleolus'; ''); ('GO:0005654-C:nucleoplasm'; ''); ('GO:0098793-C:presynapse'; ''); ('GO:0045202-C:synapse'; '')]	430	FHPNLQKSQYySTVGGSHPH	465	DYASLPPKRMySQLKTLQKP	34	YSTVGGSHPHSEQYPDLLPLEARTRDYASLPPKRMY
Q6XZF7	DNMBP	[('GO:0060271-P:cilium assembly'; ''); ('GO:0035556-P:intracellular signal transduction'; ''); ('GO:0008360-P:regulation of cell shape'; ''); ('GO:0051056-P:regulation of small GTPase mediated signal transduction'; ''); ('GO:0005085-F:guanyl-nucleotide exchange factor activity'; ''); ('GO:0005911-C:cell-cell junction'; ''); ('GO:0005737-C:cytoplasm'; ''); ('GO:0005856-C:cytoskeleton'; ''); ('GO:0005829-C:cytosol'; ''); ('GO:0005794-C:Golgi apparatus'; ''); ('GO:0005795-C:Golgi stack'; ''); ('GO:0016604-C:nuclear body'; ''); ('GO:0005730-C:nucleolus'; ''); ('GO:0005654-C:nucleoplasm'; ''); ('GO:0098793-C:presynapse'; ''); ('GO:0045202-C:synapse'; '')]	430	FHPNLQKSQYySTVGGSHPH	479	KTLQKPVLPLyRGSSVSASR	48	YSTVGGSHPHSEQYPDLLPLEARTRDYASLPPKRMYSQLKTLQKPVLPLY
Q6XZF7	DNMBP	[('GO:0060271-P:cilium assembly'; ''); ('GO:0035556-P:intracellular signal transduction'; ''); ('GO:0008360-P:regulation of cell shape'; ''); ('GO:0051056-P:regulation of small GTPase mediated signal transduction'; ''); ('GO:0005085-F:guanyl-nucleotide exchange factor activity'; ''); ('GO:0005911-C:cell-cell junction'; ''); ('GO:0005737-C:cytoplasm'; ''); ('GO:0005856-C:cytoskeleton'; ''); ('GO:0005829-C:cytosol'; ''); ('GO:0005794-C:Golgi apparatus'; ''); ('GO:0005795-C:Golgi stack'; ''); ('GO:0016604-C:nuclear body'; ''); ('GO:0005730-C:nucleolus'; ''); ('GO:0005654-C:nucleoplasm'; ''); ('GO:0098793-C:presynapse'; ''); ('GO:0045202-C:synapse'; '')]	430	FHPNLQKSQYySTVGGSHPH	505	SSPQLHNLASyTKKHHTSSV	74	YSTVGGSHPHSEQYPDLLPLEARTRDYASLPPKRMYSQLKTLQKPVLPLYRGSSVSASRVVKPRQSSPQLHNLASY
Q6XZF7	DNMBP	[('GO:0060271-P:cilium assembly'; ''); ('GO:0035556-P:intracellular signal transduction'; ''); ('GO:0008360-P:regulation of cell shape'; ''); ('GO:0051056-P:regulation of small GTPase mediated signal transduction'; ''); ('GO:0005085-F:guanyl-nucleotide exchange factor activity'; ''); ('GO:0005911-C:cell-cell junction'; ''); ('GO:0005737-C:cytoplasm'; ''); ('GO:0005856-C:cytoskeleton'; ''); ('GO:0005829-C:cytosol'; ''); ('GO:0005794-C:Golgi apparatus'; ''); ('GO:0005795-C:Golgi stack'; ''); ('GO:0016604-C:nuclear body'; ''); ('GO:0005730-C:nucleolus'; ''); ('GO:0005654-C:nucleoplasm'; ''); ('GO:0098793-C:presynapse'; ''); ('GO:0045202-C:synapse'; '')]	430	FHPNLQKSQYySTVGGSHPH	515	YTKKHHTSSVySISERLEMK	84	YSTVGGSHPHSEQYPDLLPLEARTRDYASLPPKRMYSQLKTLQKPVLPLYRGSSVSASRVVKPRQSSPQLHNLASYTKKHHTSSVY
Q6XZF7	DNMBP	[('GO:0060271-P:cilium assembly'; ''); ('GO:0035556-P:intracellular signal transduction'; ''); ('GO:0008360-P:regulation of cell shape'; ''); ('GO:0051056-P:regulation of small GTPase mediated signal transduction'; ''); ('GO:0005085-F:guanyl-nucleotide exchange factor activity'; ''); ('GO:0005911-C:cell-cell junction'; ''); ('GO:0005737-C:cytoplasm'; ''); ('GO:0005856-C:cytoskeleton'; ''); ('GO:0005829-C:cytosol'; ''); ('GO:0005794-C:Golgi apparatus'; ''); ('GO:0005795-C:Golgi stack'; ''); ('GO:0016604-C:nuclear body'; ''); ('GO:0005730-C:nucleolus'; ''); ('GO:0005654-C:nucleoplasm'; ''); ('GO:0098793-C:presynapse'; ''); ('GO:0045202-C:synapse'; '')]	430	FHPNLQKSQYySTVGGSHPH	708	IEEMERDLDMySRAQEELNL	277	YSTVGGSHPHSEQYPDLLPLEARTRDYASLPPKRMYSQLKTLQKPVLPLYRGSSVSASRVVKPRQSSPQLHNLASYTKKHHTSSVYSISERLEMKPGPQAQGLVMEAATHSQGDGSTDLDSKLTQQLIEFEKSLAGPGTEPDKILRHFSIMDFNSEKDIVRGSSKLITEQELPERRKALRPPPPRPCTPVSTSPHLLVDQNLKPAPPLVVRPSRPAPLPPSAQQRTNAVSPKLLSRHRPTCETLEKEGPGHMGRSLDQTSPCPLVLVRIEEMERDLDMY	Disordered:591:624;Disordered:639:659;Pro residues:639:649
Q6XZF7	DNMBP	[('GO:0060271-P:cilium assembly'; ''); ('GO:0035556-P:intracellular signal transduction'; ''); ('GO:0008360-P:regulation of cell shape'; ''); ('GO:0051056-P:regulation of small GTPase mediated signal transduction'; ''); ('GO:0005085-F:guanyl-nucleotide exchange factor activity'; ''); ('GO:0005911-C:cell-cell junction'; ''); ('GO:0005737-C:cytoplasm'; ''); ('GO:0005856-C:cytoskeleton'; ''); ('GO:0005829-C:cytosol'; ''); ('GO:0005794-C:Golgi apparatus'; ''); ('GO:0005795-C:Golgi stack'; ''); ('GO:0016604-C:nuclear body'; ''); ('GO:0005730-C:nucleolus'; ''); ('GO:0005654-C:nucleoplasm'; ''); ('GO:0098793-C:presynapse'; ''); ('GO:0045202-C:synapse'; '')]	456	LLPLEARTRDyASLPPKRMY	479	KTLQKPVLPLyRGSSVSASR	22	YASLPPKRMYSQLKTLQKPVLPLY
Q6XZF7	DNMBP	[('GO:0060271-P:cilium assembly'; ''); ('GO:0035556-P:intracellular signal transduction'; ''); ('GO:0008360-P:regulation of cell shape'; ''); ('GO:0051056-P:regulation of small GTPase mediated signal transduction'; ''); ('GO:0005085-F:guanyl-nucleotide exchange factor activity'; ''); ('GO:0005911-C:cell-cell junction'; ''); ('GO:0005737-C:cytoplasm'; ''); ('GO:0005856-C:cytoskeleton'; ''); ('GO:0005829-C:cytosol'; ''); ('GO:0005794-C:Golgi apparatus'; ''); ('GO:0005795-C:Golgi stack'; ''); ('GO:0016604-C:nuclear body'; ''); ('GO:0005730-C:nucleolus'; ''); ('GO:0005654-C:nucleoplasm'; ''); ('GO:0098793-C:presynapse'; ''); ('GO:0045202-C:synapse'; '')]	456	LLPLEARTRDyASLPPKRMY	505	SSPQLHNLASyTKKHHTSSV	48	YASLPPKRMYSQLKTLQKPVLPLYRGSSVSASRVVKPRQSSPQLHNLASY
Q6XZF7	DNMBP	[('GO:0060271-P:cilium assembly'; ''); ('GO:0035556-P:intracellular signal transduction'; ''); ('GO:0008360-P:regulation of cell shape'; ''); ('GO:0051056-P:regulation of small GTPase mediated signal transduction'; ''); ('GO:0005085-F:guanyl-nucleotide exchange factor activity'; ''); ('GO:0005911-C:cell-cell junction'; ''); ('GO:0005737-C:cytoplasm'; ''); ('GO:0005856-C:cytoskeleton'; ''); ('GO:0005829-C:cytosol'; ''); ('GO:0005794-C:Golgi apparatus'; ''); ('GO:0005795-C:Golgi stack'; ''); ('GO:0016604-C:nuclear body'; ''); ('GO:0005730-C:nucleolus'; ''); ('GO:0005654-C:nucleoplasm'; ''); ('GO:0098793-C:presynapse'; ''); ('GO:0045202-C:synapse'; '')]	456	LLPLEARTRDyASLPPKRMY	515	YTKKHHTSSVySISERLEMK	58	YASLPPKRMYSQLKTLQKPVLPLYRGSSVSASRVVKPRQSSPQLHNLASYTKKHHTSSVY
Q6XZF7	DNMBP	[('GO:0060271-P:cilium assembly'; ''); ('GO:0035556-P:intracellular signal transduction'; ''); ('GO:0008360-P:regulation of cell shape'; ''); ('GO:0051056-P:regulation of small GTPase mediated signal transduction'; ''); ('GO:0005085-F:guanyl-nucleotide exchange factor activity'; ''); ('GO:0005911-C:cell-cell junction'; ''); ('GO:0005737-C:cytoplasm'; ''); ('GO:0005856-C:cytoskeleton'; ''); ('GO:0005829-C:cytosol'; ''); ('GO:0005794-C:Golgi apparatus'; ''); ('GO:0005795-C:Golgi stack'; ''); ('GO:0016604-C:nuclear body'; ''); ('GO:0005730-C:nucleolus'; ''); ('GO:0005654-C:nucleoplasm'; ''); ('GO:0098793-C:presynapse'; ''); ('GO:0045202-C:synapse'; '')]	456	LLPLEARTRDyASLPPKRMY	708	IEEMERDLDMySRAQEELNL	251	YASLPPKRMYSQLKTLQKPVLPLYRGSSVSASRVVKPRQSSPQLHNLASYTKKHHTSSVYSISERLEMKPGPQAQGLVMEAATHSQGDGSTDLDSKLTQQLIEFEKSLAGPGTEPDKILRHFSIMDFNSEKDIVRGSSKLITEQELPERRKALRPPPPRPCTPVSTSPHLLVDQNLKPAPPLVVRPSRPAPLPPSAQQRTNAVSPKLLSRHRPTCETLEKEGPGHMGRSLDQTSPCPLVLVRIEEMERDLDMY	Disordered:591:624;Disordered:639:659;Pro residues:639:649
Q6XZF7	DNMBP	[('GO:0060271-P:cilium assembly'; ''); ('GO:0035556-P:intracellular signal transduction'; ''); ('GO:0008360-P:regulation of cell shape'; ''); ('GO:0051056-P:regulation of small GTPase mediated signal transduction'; ''); ('GO:0005085-F:guanyl-nucleotide exchange factor activity'; ''); ('GO:0005911-C:cell-cell junction'; ''); ('GO:0005737-C:cytoplasm'; ''); ('GO:0005856-C:cytoskeleton'; ''); ('GO:0005829-C:cytosol'; ''); ('GO:0005794-C:Golgi apparatus'; ''); ('GO:0005795-C:Golgi stack'; ''); ('GO:0016604-C:nuclear body'; ''); ('GO:0005730-C:nucleolus'; ''); ('GO:0005654-C:nucleoplasm'; ''); ('GO:0098793-C:presynapse'; ''); ('GO:0045202-C:synapse'; '')]	465	DYASLPPKRMySQLKTLQKP	479	KTLQKPVLPLyRGSSVSASR	13	YSQLKTLQKPVLPLY
Q6XZF7	DNMBP	[('GO:0060271-P:cilium assembly'; ''); ('GO:0035556-P:intracellular signal transduction'; ''); ('GO:0008360-P:regulation of cell shape'; ''); ('GO:0051056-P:regulation of small GTPase mediated signal transduction'; ''); ('GO:0005085-F:guanyl-nucleotide exchange factor activity'; ''); ('GO:0005911-C:cell-cell junction'; ''); ('GO:0005737-C:cytoplasm'; ''); ('GO:0005856-C:cytoskeleton'; ''); ('GO:0005829-C:cytosol'; ''); ('GO:0005794-C:Golgi apparatus'; ''); ('GO:0005795-C:Golgi stack'; ''); ('GO:0016604-C:nuclear body'; ''); ('GO:0005730-C:nucleolus'; ''); ('GO:0005654-C:nucleoplasm'; ''); ('GO:0098793-C:presynapse'; ''); ('GO:0045202-C:synapse'; '')]	465	DYASLPPKRMySQLKTLQKP	505	SSPQLHNLASyTKKHHTSSV	39	YSQLKTLQKPVLPLYRGSSVSASRVVKPRQSSPQLHNLASY
Q6XZF7	DNMBP	[('GO:0060271-P:cilium assembly'; ''); ('GO:0035556-P:intracellular signal transduction'; ''); ('GO:0008360-P:regulation of cell shape'; ''); ('GO:0051056-P:regulation of small GTPase mediated signal transduction'; ''); ('GO:0005085-F:guanyl-nucleotide exchange factor activity'; ''); ('GO:0005911-C:cell-cell junction'; ''); ('GO:0005737-C:cytoplasm'; ''); ('GO:0005856-C:cytoskeleton'; ''); ('GO:0005829-C:cytosol'; ''); ('GO:0005794-C:Golgi apparatus'; ''); ('GO:0005795-C:Golgi stack'; ''); ('GO:0016604-C:nuclear body'; ''); ('GO:0005730-C:nucleolus'; ''); ('GO:0005654-C:nucleoplasm'; ''); ('GO:0098793-C:presynapse'; ''); ('GO:0045202-C:synapse'; '')]	465	DYASLPPKRMySQLKTLQKP	515	YTKKHHTSSVySISERLEMK	49	YSQLKTLQKPVLPLYRGSSVSASRVVKPRQSSPQLHNLASYTKKHHTSSVY
Q6XZF7	DNMBP	[('GO:0060271-P:cilium assembly'; ''); ('GO:0035556-P:intracellular signal transduction'; ''); ('GO:0008360-P:regulation of cell shape'; ''); ('GO:0051056-P:regulation of small GTPase mediated signal transduction'; ''); ('GO:0005085-F:guanyl-nucleotide exchange factor activity'; ''); ('GO:0005911-C:cell-cell junction'; ''); ('GO:0005737-C:cytoplasm'; ''); ('GO:0005856-C:cytoskeleton'; ''); ('GO:0005829-C:cytosol'; ''); ('GO:0005794-C:Golgi apparatus'; ''); ('GO:0005795-C:Golgi stack'; ''); ('GO:0016604-C:nuclear body'; ''); ('GO:0005730-C:nucleolus'; ''); ('GO:0005654-C:nucleoplasm'; ''); ('GO:0098793-C:presynapse'; ''); ('GO:0045202-C:synapse'; '')]	465	DYASLPPKRMySQLKTLQKP	708	IEEMERDLDMySRAQEELNL	242	YSQLKTLQKPVLPLYRGSSVSASRVVKPRQSSPQLHNLASYTKKHHTSSVYSISERLEMKPGPQAQGLVMEAATHSQGDGSTDLDSKLTQQLIEFEKSLAGPGTEPDKILRHFSIMDFNSEKDIVRGSSKLITEQELPERRKALRPPPPRPCTPVSTSPHLLVDQNLKPAPPLVVRPSRPAPLPPSAQQRTNAVSPKLLSRHRPTCETLEKEGPGHMGRSLDQTSPCPLVLVRIEEMERDLDMY	Disordered:591:624;Disordered:639:659;Pro residues:639:649
Q6XZF7	DNMBP	[('GO:0060271-P:cilium assembly'; ''); ('GO:0035556-P:intracellular signal transduction'; ''); ('GO:0008360-P:regulation of cell shape'; ''); ('GO:0051056-P:regulation of small GTPase mediated signal transduction'; ''); ('GO:0005085-F:guanyl-nucleotide exchange factor activity'; ''); ('GO:0005911-C:cell-cell junction'; ''); ('GO:0005737-C:cytoplasm'; ''); ('GO:0005856-C:cytoskeleton'; ''); ('GO:0005829-C:cytosol'; ''); ('GO:0005794-C:Golgi apparatus'; ''); ('GO:0005795-C:Golgi stack'; ''); ('GO:0016604-C:nuclear body'; ''); ('GO:0005730-C:nucleolus'; ''); ('GO:0005654-C:nucleoplasm'; ''); ('GO:0098793-C:presynapse'; ''); ('GO:0045202-C:synapse'; '')]	479	KTLQKPVLPLyRGSSVSASR	505	SSPQLHNLASyTKKHHTSSV	25	YRGSSVSASRVVKPRQSSPQLHNLASY
Q6XZF7	DNMBP	[('GO:0060271-P:cilium assembly'; ''); ('GO:0035556-P:intracellular signal transduction'; ''); ('GO:0008360-P:regulation of cell shape'; ''); ('GO:0051056-P:regulation of small GTPase mediated signal transduction'; ''); ('GO:0005085-F:guanyl-nucleotide exchange factor activity'; ''); ('GO:0005911-C:cell-cell junction'; ''); ('GO:0005737-C:cytoplasm'; ''); ('GO:0005856-C:cytoskeleton'; ''); ('GO:0005829-C:cytosol'; ''); ('GO:0005794-C:Golgi apparatus'; ''); ('GO:0005795-C:Golgi stack'; ''); ('GO:0016604-C:nuclear body'; ''); ('GO:0005730-C:nucleolus'; ''); ('GO:0005654-C:nucleoplasm'; ''); ('GO:0098793-C:presynapse'; ''); ('GO:0045202-C:synapse'; '')]	479	KTLQKPVLPLyRGSSVSASR	515	YTKKHHTSSVySISERLEMK	35	YRGSSVSASRVVKPRQSSPQLHNLASYTKKHHTSSVY
Q6XZF7	DNMBP	[('GO:0060271-P:cilium assembly'; ''); ('GO:0035556-P:intracellular signal transduction'; ''); ('GO:0008360-P:regulation of cell shape'; ''); ('GO:0051056-P:regulation of small GTPase mediated signal transduction'; ''); ('GO:0005085-F:guanyl-nucleotide exchange factor activity'; ''); ('GO:0005911-C:cell-cell junction'; ''); ('GO:0005737-C:cytoplasm'; ''); ('GO:0005856-C:cytoskeleton'; ''); ('GO:0005829-C:cytosol'; ''); ('GO:0005794-C:Golgi apparatus'; ''); ('GO:0005795-C:Golgi stack'; ''); ('GO:0016604-C:nuclear body'; ''); ('GO:0005730-C:nucleolus'; ''); ('GO:0005654-C:nucleoplasm'; ''); ('GO:0098793-C:presynapse'; ''); ('GO:0045202-C:synapse'; '')]	479	KTLQKPVLPLyRGSSVSASR	708	IEEMERDLDMySRAQEELNL	228	YRGSSVSASRVVKPRQSSPQLHNLASYTKKHHTSSVYSISERLEMKPGPQAQGLVMEAATHSQGDGSTDLDSKLTQQLIEFEKSLAGPGTEPDKILRHFSIMDFNSEKDIVRGSSKLITEQELPERRKALRPPPPRPCTPVSTSPHLLVDQNLKPAPPLVVRPSRPAPLPPSAQQRTNAVSPKLLSRHRPTCETLEKEGPGHMGRSLDQTSPCPLVLVRIEEMERDLDMY	Disordered:591:624;Disordered:639:659;Pro residues:639:649
Q6XZF7	DNMBP	[('GO:0060271-P:cilium assembly'; ''); ('GO:0035556-P:intracellular signal transduction'; ''); ('GO:0008360-P:regulation of cell shape'; ''); ('GO:0051056-P:regulation of small GTPase mediated signal transduction'; ''); ('GO:0005085-F:guanyl-nucleotide exchange factor activity'; ''); ('GO:0005911-C:cell-cell junction'; ''); ('GO:0005737-C:cytoplasm'; ''); ('GO:0005856-C:cytoskeleton'; ''); ('GO:0005829-C:cytosol'; ''); ('GO:0005794-C:Golgi apparatus'; ''); ('GO:0005795-C:Golgi stack'; ''); ('GO:0016604-C:nuclear body'; ''); ('GO:0005730-C:nucleolus'; ''); ('GO:0005654-C:nucleoplasm'; ''); ('GO:0098793-C:presynapse'; ''); ('GO:0045202-C:synapse'; '')]	505	SSPQLHNLASyTKKHHTSSV	708	IEEMERDLDMySRAQEELNL	202	YTKKHHTSSVYSISERLEMKPGPQAQGLVMEAATHSQGDGSTDLDSKLTQQLIEFEKSLAGPGTEPDKILRHFSIMDFNSEKDIVRGSSKLITEQELPERRKALRPPPPRPCTPVSTSPHLLVDQNLKPAPPLVVRPSRPAPLPPSAQQRTNAVSPKLLSRHRPTCETLEKEGPGHMGRSLDQTSPCPLVLVRIEEMERDLDMY	Disordered:591:624;Disordered:639:659;Pro residues:639:649
Q6XZF7	DNMBP	[('GO:0060271-P:cilium assembly'; ''); ('GO:0035556-P:intracellular signal transduction'; ''); ('GO:0008360-P:regulation of cell shape'; ''); ('GO:0051056-P:regulation of small GTPase mediated signal transduction'; ''); ('GO:0005085-F:guanyl-nucleotide exchange factor activity'; ''); ('GO:0005911-C:cell-cell junction'; ''); ('GO:0005737-C:cytoplasm'; ''); ('GO:0005856-C:cytoskeleton'; ''); ('GO:0005829-C:cytosol'; ''); ('GO:0005794-C:Golgi apparatus'; ''); ('GO:0005795-C:Golgi stack'; ''); ('GO:0016604-C:nuclear body'; ''); ('GO:0005730-C:nucleolus'; ''); ('GO:0005654-C:nucleoplasm'; ''); ('GO:0098793-C:presynapse'; ''); ('GO:0045202-C:synapse'; '')]	515	YTKKHHTSSVySISERLEMK	708	IEEMERDLDMySRAQEELNL	192	YSISERLEMKPGPQAQGLVMEAATHSQGDGSTDLDSKLTQQLIEFEKSLAGPGTEPDKILRHFSIMDFNSEKDIVRGSSKLITEQELPERRKALRPPPPRPCTPVSTSPHLLVDQNLKPAPPLVVRPSRPAPLPPSAQQRTNAVSPKLLSRHRPTCETLEKEGPGHMGRSLDQTSPCPLVLVRIEEMERDLDMY	Disordered:591:624;Disordered:639:659;Pro residues:639:649
P52565	ARHGDIA	[('GO:0043066-P:negative regulation of apoptotic process'; ''); ('GO:0032880-P:regulation of protein localization'; ''); ('GO:0035023-P:regulation of Rho protein signal transduction'; ''); ('GO:0098693-P:regulation of synaptic vesicle cycle'; ''); ('GO:0007266-P:Rho protein signal transduction'; ''); ('GO:0071526-P:semaphorin-plexin signaling pathway'; ''); ('GO:0005096-F:GTPase activator activity'; ''); ('GO:0005094-F:Rho GDP-dissociation inhibitor activity'; ''); ('GO:0005856-C:cytoskeleton'; ''); ('GO:0005829-C:cytosol'; ''); ('GO:0070062-C:extracellular exosome'; ''); ('GO:0001772-C:immunological synapse'; ''); ('GO:0016020-C:membrane'; ''); ('GO:0005634-C:nucleus'; ''); ('GO:0098685-C:Schaffer collateral - CA1 synapse'; '')]	27	ENEEDEHSVNyKPPAQKSIQ	51	LDKDDESLRKyKEALLGRVA	23	YKPPAQKSIQEIQELDKDDESLRKY		STRAND:32:34;HELIX:35:39;TURN:41:45
P52565	ARHGDIA	[('GO:0043066-P:negative regulation of apoptotic process'; ''); ('GO:0032880-P:regulation of protein localization'; ''); ('GO:0035023-P:regulation of Rho protein signal transduction'; ''); ('GO:0098693-P:regulation of synaptic vesicle cycle'; ''); ('GO:0007266-P:Rho protein signal transduction'; ''); ('GO:0071526-P:semaphorin-plexin signaling pathway'; ''); ('GO:0005096-F:GTPase activator activity'; ''); ('GO:0005094-F:Rho GDP-dissociation inhibitor activity'; ''); ('GO:0005856-C:cytoskeleton'; ''); ('GO:0005829-C:cytosol'; ''); ('GO:0070062-C:extracellular exosome'; ''); ('GO:0001772-C:immunological synapse'; ''); ('GO:0016020-C:membrane'; ''); ('GO:0005634-C:nucleus'; ''); ('GO:0098685-C:Schaffer collateral - CA1 synapse'; '')]	27	ENEEDEHSVNyKPPAQKSIQ	133	VSGMKYIQHTyRKGVKIDKT	105	YKPPAQKSIQEIQELDKDDESLRKYKEALLGRVAVSADPNVPNVVVTGLTLVCSSAPGPLELDLTGDLESFKKQSFVLKEGVEYRIKISFRVNREIVSGMKYIQHTY		STRAND:32:34;HELIX:35:39;TURN:41:45;HELIX:46:56;TURN:59:63;STRAND:69:78;STRAND:82:84;STRAND:87:89;HELIX:94:99;STRAND:102:105;STRAND:109:118
P52565	ARHGDIA	[('GO:0043066-P:negative regulation of apoptotic process'; ''); ('GO:0032880-P:regulation of protein localization'; ''); ('GO:0035023-P:regulation of Rho protein signal transduction'; ''); ('GO:0098693-P:regulation of synaptic vesicle cycle'; ''); ('GO:0007266-P:Rho protein signal transduction'; ''); ('GO:0071526-P:semaphorin-plexin signaling pathway'; ''); ('GO:0005096-F:GTPase activator activity'; ''); ('GO:0005094-F:Rho GDP-dissociation inhibitor activity'; ''); ('GO:0005856-C:cytoskeleton'; ''); ('GO:0005829-C:cytosol'; ''); ('GO:0070062-C:extracellular exosome'; ''); ('GO:0001772-C:immunological synapse'; ''); ('GO:0016020-C:membrane'; ''); ('GO:0005634-C:nucleus'; ''); ('GO:0098685-C:Schaffer collateral - CA1 synapse'; '')]	27	ENEEDEHSVNyKPPAQKSIQ	156	VGSYGPRAEEyEFLTPVEEA	128	YKPPAQKSIQEIQELDKDDESLRKYKEALLGRVAVSADPNVPNVVVTGLTLVCSSAPGPLELDLTGDLESFKKQSFVLKEGVEYRIKISFRVNREIVSGMKYIQHTYRKGVKIDKTDYMVGSYGPRAEEY		STRAND:32:34;HELIX:35:39;TURN:41:45;HELIX:46:56;TURN:59:63;STRAND:69:78;STRAND:82:84;STRAND:87:89;HELIX:94:99;STRAND:102:105;STRAND:109:118;STRAND:123:134;STRAND:137:149
P52565	ARHGDIA	[('GO:0043066-P:negative regulation of apoptotic process'; ''); ('GO:0032880-P:regulation of protein localization'; ''); ('GO:0035023-P:regulation of Rho protein signal transduction'; ''); ('GO:0098693-P:regulation of synaptic vesicle cycle'; ''); ('GO:0007266-P:Rho protein signal transduction'; ''); ('GO:0071526-P:semaphorin-plexin signaling pathway'; ''); ('GO:0005096-F:GTPase activator activity'; ''); ('GO:0005094-F:Rho GDP-dissociation inhibitor activity'; ''); ('GO:0005856-C:cytoskeleton'; ''); ('GO:0005829-C:cytosol'; ''); ('GO:0070062-C:extracellular exosome'; ''); ('GO:0001772-C:immunological synapse'; ''); ('GO:0016020-C:membrane'; ''); ('GO:0005634-C:nucleus'; ''); ('GO:0098685-C:Schaffer collateral - CA1 synapse'; '')]	51	LDKDDESLRKyKEALLGRVA	133	VSGMKYIQHTyRKGVKIDKT	81	YKEALLGRVAVSADPNVPNVVVTGLTLVCSSAPGPLELDLTGDLESFKKQSFVLKEGVEYRIKISFRVNREIVSGMKYIQHTY		TURN:59:63;STRAND:69:78;STRAND:82:84;STRAND:87:89;HELIX:94:99;STRAND:102:105;STRAND:109:118
P52565	ARHGDIA	[('GO:0043066-P:negative regulation of apoptotic process'; ''); ('GO:0032880-P:regulation of protein localization'; ''); ('GO:0035023-P:regulation of Rho protein signal transduction'; ''); ('GO:0098693-P:regulation of synaptic vesicle cycle'; ''); ('GO:0007266-P:Rho protein signal transduction'; ''); ('GO:0071526-P:semaphorin-plexin signaling pathway'; ''); ('GO:0005096-F:GTPase activator activity'; ''); ('GO:0005094-F:Rho GDP-dissociation inhibitor activity'; ''); ('GO:0005856-C:cytoskeleton'; ''); ('GO:0005829-C:cytosol'; ''); ('GO:0070062-C:extracellular exosome'; ''); ('GO:0001772-C:immunological synapse'; ''); ('GO:0016020-C:membrane'; ''); ('GO:0005634-C:nucleus'; ''); ('GO:0098685-C:Schaffer collateral - CA1 synapse'; '')]	51	LDKDDESLRKyKEALLGRVA	156	VGSYGPRAEEyEFLTPVEEA	104	YKEALLGRVAVSADPNVPNVVVTGLTLVCSSAPGPLELDLTGDLESFKKQSFVLKEGVEYRIKISFRVNREIVSGMKYIQHTYRKGVKIDKTDYMVGSYGPRAEEY		TURN:59:63;STRAND:69:78;STRAND:82:84;STRAND:87:89;HELIX:94:99;STRAND:102:105;STRAND:109:118;STRAND:123:134;STRAND:137:149
P52565	ARHGDIA	[('GO:0043066-P:negative regulation of apoptotic process'; ''); ('GO:0032880-P:regulation of protein localization'; ''); ('GO:0035023-P:regulation of Rho protein signal transduction'; ''); ('GO:0098693-P:regulation of synaptic vesicle cycle'; ''); ('GO:0007266-P:Rho protein signal transduction'; ''); ('GO:0071526-P:semaphorin-plexin signaling pathway'; ''); ('GO:0005096-F:GTPase activator activity'; ''); ('GO:0005094-F:Rho GDP-dissociation inhibitor activity'; ''); ('GO:0005856-C:cytoskeleton'; ''); ('GO:0005829-C:cytosol'; ''); ('GO:0070062-C:extracellular exosome'; ''); ('GO:0001772-C:immunological synapse'; ''); ('GO:0016020-C:membrane'; ''); ('GO:0005634-C:nucleus'; ''); ('GO:0098685-C:Schaffer collateral - CA1 synapse'; '')]	133	VSGMKYIQHTyRKGVKIDKT	156	VGSYGPRAEEyEFLTPVEEA	22	YRKGVKIDKTDYMVGSYGPRAEEY		STRAND:137:149
P08922	ROS1	[('GO:0030154-P:cell differentiation'; ''); ('GO:0007169-P:cell surface receptor protein tyrosine kinase signaling pathway'; ''); ('GO:0002066-P:columnar/cuboidal epithelial cell development'; ''); ('GO:0006468-P:protein phosphorylation'; ''); ('GO:0001558-P:regulation of cell growth'; ''); ('GO:0070372-P:regulation of ERK1 and ERK2 cascade'; ''); ('GO:0032006-P:regulation of TOR signaling'; ''); ('GO:0007283-P:spermatogenesis'; ''); ('GO:0005524-F:ATP binding'; ''); ('GO:0019903-F:protein phosphatase binding'; ''); ('GO:0004713-F:protein tyrosine kinase activity'; ''); ('GO:0004714-F:transmembrane receptor protein tyrosine kinase activity'; ''); ('GO:0016020-C:membrane'; ''); ('GO:0005886-C:plasma membrane'; ''); ('GO:0043235-C:receptor complex'; '')]	2227	LFRNFFLNSIyKSRDEANNS	2274	METKNREGLNyMVLATECGQ	46	YKSRDEANNSGVINESFEGEDGDVICLNSDDIMPVALMETKNREGLNY
P08922	ROS1	[('GO:0030154-P:cell differentiation'; ''); ('GO:0007169-P:cell surface receptor protein tyrosine kinase signaling pathway'; ''); ('GO:0002066-P:columnar/cuboidal epithelial cell development'; ''); ('GO:0006468-P:protein phosphorylation'; ''); ('GO:0001558-P:regulation of cell growth'; ''); ('GO:0070372-P:regulation of ERK1 and ERK2 cascade'; ''); ('GO:0032006-P:regulation of TOR signaling'; ''); ('GO:0007283-P:spermatogenesis'; ''); ('GO:0005524-F:ATP binding'; ''); ('GO:0019903-F:protein phosphatase binding'; ''); ('GO:0004713-F:protein tyrosine kinase activity'; ''); ('GO:0004714-F:transmembrane receptor protein tyrosine kinase activity'; ''); ('GO:0016020-C:membrane'; ''); ('GO:0005886-C:plasma membrane'; ''); ('GO:0043235-C:receptor complex'; '')]	2227	LFRNFFLNSIyKSRDEANNS	2323	KDFCQEKQVAyCPSGKPEGL	95	YKSRDEANNSGVINESFEGEDGDVICLNSDDIMPVALMETKNREGLNYMVLATECGQGEEKSEGPLGSQESESCGLRKEEKEPHADKDFCQEKQVAY	Disordered:2284:2311;Basic and acidic residues:2301:2311
P08922	ROS1	[('GO:0030154-P:cell differentiation'; ''); ('GO:0007169-P:cell surface receptor protein tyrosine kinase signaling pathway'; ''); ('GO:0002066-P:columnar/cuboidal epithelial cell development'; ''); ('GO:0006468-P:protein phosphorylation'; ''); ('GO:0001558-P:regulation of cell growth'; ''); ('GO:0070372-P:regulation of ERK1 and ERK2 cascade'; ''); ('GO:0032006-P:regulation of TOR signaling'; ''); ('GO:0007283-P:spermatogenesis'; ''); ('GO:0005524-F:ATP binding'; ''); ('GO:0019903-F:protein phosphatase binding'; ''); ('GO:0004713-F:protein tyrosine kinase activity'; ''); ('GO:0004714-F:transmembrane receptor protein tyrosine kinase activity'; ''); ('GO:0016020-C:membrane'; ''); ('GO:0005886-C:plasma membrane'; ''); ('GO:0043235-C:receptor complex'; '')]	2227	LFRNFFLNSIyKSRDEANNS	2334	CPSGKPEGLNyACLTHSGYG	106	YKSRDEANNSGVINESFEGEDGDVICLNSDDIMPVALMETKNREGLNYMVLATECGQGEEKSEGPLGSQESESCGLRKEEKEPHADKDFCQEKQVAYCPSGKPEGLNY	Disordered:2284:2311;Basic and acidic residues:2301:2311
P08922	ROS1	[('GO:0030154-P:cell differentiation'; ''); ('GO:0007169-P:cell surface receptor protein tyrosine kinase signaling pathway'; ''); ('GO:0002066-P:columnar/cuboidal epithelial cell development'; ''); ('GO:0006468-P:protein phosphorylation'; ''); ('GO:0001558-P:regulation of cell growth'; ''); ('GO:0070372-P:regulation of ERK1 and ERK2 cascade'; ''); ('GO:0032006-P:regulation of TOR signaling'; ''); ('GO:0007283-P:spermatogenesis'; ''); ('GO:0005524-F:ATP binding'; ''); ('GO:0019903-F:protein phosphatase binding'; ''); ('GO:0004713-F:protein tyrosine kinase activity'; ''); ('GO:0004714-F:transmembrane receptor protein tyrosine kinase activity'; ''); ('GO:0016020-C:membrane'; ''); ('GO:0005886-C:plasma membrane'; ''); ('GO:0043235-C:receptor complex'; '')]	2227	LFRNFFLNSIyKSRDEANNS	2342	LNYACLTHSGyGDGSD	114	YKSRDEANNSGVINESFEGEDGDVICLNSDDIMPVALMETKNREGLNYMVLATECGQGEEKSEGPLGSQESESCGLRKEEKEPHADKDFCQEKQVAYCPSGKPEGLNYACLTHSGY	Disordered:2284:2311;Basic and acidic residues:2301:2311
P08922	ROS1	[('GO:0030154-P:cell differentiation'; ''); ('GO:0007169-P:cell surface receptor protein tyrosine kinase signaling pathway'; ''); ('GO:0002066-P:columnar/cuboidal epithelial cell development'; ''); ('GO:0006468-P:protein phosphorylation'; ''); ('GO:0001558-P:regulation of cell growth'; ''); ('GO:0070372-P:regulation of ERK1 and ERK2 cascade'; ''); ('GO:0032006-P:regulation of TOR signaling'; ''); ('GO:0007283-P:spermatogenesis'; ''); ('GO:0005524-F:ATP binding'; ''); ('GO:0019903-F:protein phosphatase binding'; ''); ('GO:0004713-F:protein tyrosine kinase activity'; ''); ('GO:0004714-F:transmembrane receptor protein tyrosine kinase activity'; ''); ('GO:0016020-C:membrane'; ''); ('GO:0005886-C:plasma membrane'; ''); ('GO:0043235-C:receptor complex'; '')]	2274	METKNREGLNyMVLATECGQ	2323	KDFCQEKQVAyCPSGKPEGL	48	YMVLATECGQGEEKSEGPLGSQESESCGLRKEEKEPHADKDFCQEKQVAY	Disordered:2284:2311;Basic and acidic residues:2301:2311
P08922	ROS1	[('GO:0030154-P:cell differentiation'; ''); ('GO:0007169-P:cell surface receptor protein tyrosine kinase signaling pathway'; ''); ('GO:0002066-P:columnar/cuboidal epithelial cell development'; ''); ('GO:0006468-P:protein phosphorylation'; ''); ('GO:0001558-P:regulation of cell growth'; ''); ('GO:0070372-P:regulation of ERK1 and ERK2 cascade'; ''); ('GO:0032006-P:regulation of TOR signaling'; ''); ('GO:0007283-P:spermatogenesis'; ''); ('GO:0005524-F:ATP binding'; ''); ('GO:0019903-F:protein phosphatase binding'; ''); ('GO:0004713-F:protein tyrosine kinase activity'; ''); ('GO:0004714-F:transmembrane receptor protein tyrosine kinase activity'; ''); ('GO:0016020-C:membrane'; ''); ('GO:0005886-C:plasma membrane'; ''); ('GO:0043235-C:receptor complex'; '')]	2274	METKNREGLNyMVLATECGQ	2334	CPSGKPEGLNyACLTHSGYG	59	YMVLATECGQGEEKSEGPLGSQESESCGLRKEEKEPHADKDFCQEKQVAYCPSGKPEGLNY	Disordered:2284:2311;Basic and acidic residues:2301:2311
P08922	ROS1	[('GO:0030154-P:cell differentiation'; ''); ('GO:0007169-P:cell surface receptor protein tyrosine kinase signaling pathway'; ''); ('GO:0002066-P:columnar/cuboidal epithelial cell development'; ''); ('GO:0006468-P:protein phosphorylation'; ''); ('GO:0001558-P:regulation of cell growth'; ''); ('GO:0070372-P:regulation of ERK1 and ERK2 cascade'; ''); ('GO:0032006-P:regulation of TOR signaling'; ''); ('GO:0007283-P:spermatogenesis'; ''); ('GO:0005524-F:ATP binding'; ''); ('GO:0019903-F:protein phosphatase binding'; ''); ('GO:0004713-F:protein tyrosine kinase activity'; ''); ('GO:0004714-F:transmembrane receptor protein tyrosine kinase activity'; ''); ('GO:0016020-C:membrane'; ''); ('GO:0005886-C:plasma membrane'; ''); ('GO:0043235-C:receptor complex'; '')]	2274	METKNREGLNyMVLATECGQ	2342	LNYACLTHSGyGDGSD	67	YMVLATECGQGEEKSEGPLGSQESESCGLRKEEKEPHADKDFCQEKQVAYCPSGKPEGLNYACLTHSGY	Disordered:2284:2311;Basic and acidic residues:2301:2311
P08922	ROS1	[('GO:0030154-P:cell differentiation'; ''); ('GO:0007169-P:cell surface receptor protein tyrosine kinase signaling pathway'; ''); ('GO:0002066-P:columnar/cuboidal epithelial cell development'; ''); ('GO:0006468-P:protein phosphorylation'; ''); ('GO:0001558-P:regulation of cell growth'; ''); ('GO:0070372-P:regulation of ERK1 and ERK2 cascade'; ''); ('GO:0032006-P:regulation of TOR signaling'; ''); ('GO:0007283-P:spermatogenesis'; ''); ('GO:0005524-F:ATP binding'; ''); ('GO:0019903-F:protein phosphatase binding'; ''); ('GO:0004713-F:protein tyrosine kinase activity'; ''); ('GO:0004714-F:transmembrane receptor protein tyrosine kinase activity'; ''); ('GO:0016020-C:membrane'; ''); ('GO:0005886-C:plasma membrane'; ''); ('GO:0043235-C:receptor complex'; '')]	2323	KDFCQEKQVAyCPSGKPEGL	2334	CPSGKPEGLNyACLTHSGYG	10	YCPSGKPEGLNY
P08922	ROS1	[('GO:0030154-P:cell differentiation'; ''); ('GO:0007169-P:cell surface receptor protein tyrosine kinase signaling pathway'; ''); ('GO:0002066-P:columnar/cuboidal epithelial cell development'; ''); ('GO:0006468-P:protein phosphorylation'; ''); ('GO:0001558-P:regulation of cell growth'; ''); ('GO:0070372-P:regulation of ERK1 and ERK2 cascade'; ''); ('GO:0032006-P:regulation of TOR signaling'; ''); ('GO:0007283-P:spermatogenesis'; ''); ('GO:0005524-F:ATP binding'; ''); ('GO:0019903-F:protein phosphatase binding'; ''); ('GO:0004713-F:protein tyrosine kinase activity'; ''); ('GO:0004714-F:transmembrane receptor protein tyrosine kinase activity'; ''); ('GO:0016020-C:membrane'; ''); ('GO:0005886-C:plasma membrane'; ''); ('GO:0043235-C:receptor complex'; '')]	2323	KDFCQEKQVAyCPSGKPEGL	2342	LNYACLTHSGyGDGSD	18	YCPSGKPEGLNYACLTHSGY
Q5VZ89	DENND4C	[('GO:0032869-P:cellular response to insulin stimulus'; ''); ('GO:0072659-P:protein localization to plasma membrane'; ''); ('GO:0015031-P:protein transport'; ''); ('GO:0032483-P:regulation of Rab protein signal transduction'; ''); ('GO:0005085-F:guanyl-nucleotide exchange factor activity'; ''); ('GO:0031410-C:cytoplasmic vesicle'; ''); ('GO:0030659-C:cytoplasmic vesicle membrane'; ''); ('GO:0005829-C:cytosol'; ''); ('GO:0005794-C:Golgi apparatus'; ''); ('GO:0032593-C:insulin-responsive compartment'; ''); ('GO:0043231-C:intracellular membrane-bounded organelle'; ''); ('GO:0005886-C:plasma membrane'; ''); ('GO:0030904-C:retromer complex'; '')]	1156	VPKTTATVDTyESLLSDSNS	1186	KDLRNKRSSLyGIAKVVQRE	29	YESLLSDSNSNQSRDLKTVSKDLRNKRSSLY
Q5VZ89	DENND4C	[('GO:0032869-P:cellular response to insulin stimulus'; ''); ('GO:0072659-P:protein localization to plasma membrane'; ''); ('GO:0015031-P:protein transport'; ''); ('GO:0032483-P:regulation of Rab protein signal transduction'; ''); ('GO:0005085-F:guanyl-nucleotide exchange factor activity'; ''); ('GO:0031410-C:cytoplasmic vesicle'; ''); ('GO:0030659-C:cytoplasmic vesicle membrane'; ''); ('GO:0005829-C:cytosol'; ''); ('GO:0005794-C:Golgi apparatus'; ''); ('GO:0032593-C:insulin-responsive compartment'; ''); ('GO:0043231-C:intracellular membrane-bounded organelle'; ''); ('GO:0005886-C:plasma membrane'; ''); ('GO:0030904-C:retromer complex'; '')]	1156	VPKTTATVDTyESLLSDSNS	1239	ARNLADEIESyMNLKSPLGS	82	YESLLSDSNSNQSRDLKTVSKDLRNKRSSLYGIAKVVQREDVETGLDPLSLLATECTGGKTPDSEDKLFSPVIARNLADEIESY
Q5VZ89	DENND4C	[('GO:0032869-P:cellular response to insulin stimulus'; ''); ('GO:0072659-P:protein localization to plasma membrane'; ''); ('GO:0015031-P:protein transport'; ''); ('GO:0032483-P:regulation of Rab protein signal transduction'; ''); ('GO:0005085-F:guanyl-nucleotide exchange factor activity'; ''); ('GO:0031410-C:cytoplasmic vesicle'; ''); ('GO:0030659-C:cytoplasmic vesicle membrane'; ''); ('GO:0005829-C:cytosol'; ''); ('GO:0005794-C:Golgi apparatus'; ''); ('GO:0032593-C:insulin-responsive compartment'; ''); ('GO:0043231-C:intracellular membrane-bounded organelle'; ''); ('GO:0005886-C:plasma membrane'; ''); ('GO:0030904-C:retromer complex'; '')]	1156	VPKTTATVDTyESLLSDSNS	1786	NLHQEPREPLyVSWRNFNSE	629	YESLLSDSNSNQSRDLKTVSKDLRNKRSSLYGIAKVVQREDVETGLDPLSLLATECTGGKTPDSEDKLFSPVIARNLADEIESYMNLKSPLGSKSSSMELHREENRESGMTTAFIHALERRSSLPLDHGSPAQENPESEKSSPAVSRSKTFTGRFKQQTPSRTHKERSTSLSALVRSSPHGSLGSVVNSLSGLKLDNILSGPKIDVLKSGMKQAATVASKMWVAVASAYSYSDDEEETNRDYSFPAGLEDHILGENISPNTSISGLVPSELTQSNTSLGSSSSSGDVGKLHYPTGEVPFPRGMKGQDFEKSDHGSSQNTSMSSIYQNCAMEVLMSSCSQCRACGALVYDEEIMAGWTADDSNLNTACPFCKSNFLPLLNIEFKDLRGSASFFLKPSTSGDSLQSGSIPLANESLEHKPVSSLAEPDLINFMDFPKHNQIITEETGSAVEPSDEIKRASGDVQTMKISSVPNSLSKRNVSLTRSHSVGGPLQNIDFTQRPFHGISTVSLPNSLQEVVDPLGKRPNPPPVSVPYLSPLVLRKELESLLENEGDQVIHTSSFINQHPIIFWNLVWYFRRLDLPSNLPGLILTSEHCNEGVQLPLSSLSQDSKLVYIQLLWDNINLHQEPREPLY	Disordered:1243:1263;Disordered:1277:1338;Polar residues:1296:1316;Disordered:1419:1474;Low complexity:1426:1440;Basic and acidic residues:1459:1468
Q5VZ89	DENND4C	[('GO:0032869-P:cellular response to insulin stimulus'; ''); ('GO:0072659-P:protein localization to plasma membrane'; ''); ('GO:0015031-P:protein transport'; ''); ('GO:0032483-P:regulation of Rab protein signal transduction'; ''); ('GO:0005085-F:guanyl-nucleotide exchange factor activity'; ''); ('GO:0031410-C:cytoplasmic vesicle'; ''); ('GO:0030659-C:cytoplasmic vesicle membrane'; ''); ('GO:0005829-C:cytosol'; ''); ('GO:0005794-C:Golgi apparatus'; ''); ('GO:0032593-C:insulin-responsive compartment'; ''); ('GO:0043231-C:intracellular membrane-bounded organelle'; ''); ('GO:0005886-C:plasma membrane'; ''); ('GO:0030904-C:retromer complex'; '')]	1186	KDLRNKRSSLyGIAKVVQRE	1239	ARNLADEIESyMNLKSPLGS	52	YGIAKVVQREDVETGLDPLSLLATECTGGKTPDSEDKLFSPVIARNLADEIESY
Q5VZ89	DENND4C	[('GO:0032869-P:cellular response to insulin stimulus'; ''); ('GO:0072659-P:protein localization to plasma membrane'; ''); ('GO:0015031-P:protein transport'; ''); ('GO:0032483-P:regulation of Rab protein signal transduction'; ''); ('GO:0005085-F:guanyl-nucleotide exchange factor activity'; ''); ('GO:0031410-C:cytoplasmic vesicle'; ''); ('GO:0030659-C:cytoplasmic vesicle membrane'; ''); ('GO:0005829-C:cytosol'; ''); ('GO:0005794-C:Golgi apparatus'; ''); ('GO:0032593-C:insulin-responsive compartment'; ''); ('GO:0043231-C:intracellular membrane-bounded organelle'; ''); ('GO:0005886-C:plasma membrane'; ''); ('GO:0030904-C:retromer complex'; '')]	1186	KDLRNKRSSLyGIAKVVQRE	1786	NLHQEPREPLyVSWRNFNSE	599	YGIAKVVQREDVETGLDPLSLLATECTGGKTPDSEDKLFSPVIARNLADEIESYMNLKSPLGSKSSSMELHREENRESGMTTAFIHALERRSSLPLDHGSPAQENPESEKSSPAVSRSKTFTGRFKQQTPSRTHKERSTSLSALVRSSPHGSLGSVVNSLSGLKLDNILSGPKIDVLKSGMKQAATVASKMWVAVASAYSYSDDEEETNRDYSFPAGLEDHILGENISPNTSISGLVPSELTQSNTSLGSSSSSGDVGKLHYPTGEVPFPRGMKGQDFEKSDHGSSQNTSMSSIYQNCAMEVLMSSCSQCRACGALVYDEEIMAGWTADDSNLNTACPFCKSNFLPLLNIEFKDLRGSASFFLKPSTSGDSLQSGSIPLANESLEHKPVSSLAEPDLINFMDFPKHNQIITEETGSAVEPSDEIKRASGDVQTMKISSVPNSLSKRNVSLTRSHSVGGPLQNIDFTQRPFHGISTVSLPNSLQEVVDPLGKRPNPPPVSVPYLSPLVLRKELESLLENEGDQVIHTSSFINQHPIIFWNLVWYFRRLDLPSNLPGLILTSEHCNEGVQLPLSSLSQDSKLVYIQLLWDNINLHQEPREPLY	Disordered:1243:1263;Disordered:1277:1338;Polar residues:1296:1316;Disordered:1419:1474;Low complexity:1426:1440;Basic and acidic residues:1459:1468
Q5VZ89	DENND4C	[('GO:0032869-P:cellular response to insulin stimulus'; ''); ('GO:0072659-P:protein localization to plasma membrane'; ''); ('GO:0015031-P:protein transport'; ''); ('GO:0032483-P:regulation of Rab protein signal transduction'; ''); ('GO:0005085-F:guanyl-nucleotide exchange factor activity'; ''); ('GO:0031410-C:cytoplasmic vesicle'; ''); ('GO:0030659-C:cytoplasmic vesicle membrane'; ''); ('GO:0005829-C:cytosol'; ''); ('GO:0005794-C:Golgi apparatus'; ''); ('GO:0032593-C:insulin-responsive compartment'; ''); ('GO:0043231-C:intracellular membrane-bounded organelle'; ''); ('GO:0005886-C:plasma membrane'; ''); ('GO:0030904-C:retromer complex'; '')]	1239	ARNLADEIESyMNLKSPLGS	1786	NLHQEPREPLyVSWRNFNSE	546	YMNLKSPLGSKSSSMELHREENRESGMTTAFIHALERRSSLPLDHGSPAQENPESEKSSPAVSRSKTFTGRFKQQTPSRTHKERSTSLSALVRSSPHGSLGSVVNSLSGLKLDNILSGPKIDVLKSGMKQAATVASKMWVAVASAYSYSDDEEETNRDYSFPAGLEDHILGENISPNTSISGLVPSELTQSNTSLGSSSSSGDVGKLHYPTGEVPFPRGMKGQDFEKSDHGSSQNTSMSSIYQNCAMEVLMSSCSQCRACGALVYDEEIMAGWTADDSNLNTACPFCKSNFLPLLNIEFKDLRGSASFFLKPSTSGDSLQSGSIPLANESLEHKPVSSLAEPDLINFMDFPKHNQIITEETGSAVEPSDEIKRASGDVQTMKISSVPNSLSKRNVSLTRSHSVGGPLQNIDFTQRPFHGISTVSLPNSLQEVVDPLGKRPNPPPVSVPYLSPLVLRKELESLLENEGDQVIHTSSFINQHPIIFWNLVWYFRRLDLPSNLPGLILTSEHCNEGVQLPLSSLSQDSKLVYIQLLWDNINLHQEPREPLY	Disordered:1243:1263;Disordered:1277:1338;Polar residues:1296:1316;Disordered:1419:1474;Low complexity:1426:1440;Basic and acidic residues:1459:1468
O43379	WDR62	[('GO:0007099-P:centriole replication'; ''); ('GO:0021987-P:cerebral cortex development'; ''); ('GO:0007052-P:mitotic spindle organization'; ''); ('GO:0022008-P:neurogenesis'; ''); ('GO:0002052-P:positive regulation of neuroblast proliferation'; ''); ('GO:2001224-P:positive regulation of neuron migration'; ''); ('GO:0046605-P:regulation of centrosome cycle'; ''); ('GO:0045664-P:regulation of neuron differentiation'; ''); ('GO:0034451-C:centriolar satellite'; ''); ('GO:0005814-C:centriole'; ''); ('GO:0005813-C:centrosome'; ''); ('GO:0005829-C:cytosol'; ''); ('GO:0005634-C:nucleus'; ''); ('GO:0000922-C:spindle pole'; '')]	975	AGPGDQQGDSyLRVSSDSPK	1142	GGSQPRAGTGyASPDRTHVL	166	YLRVSSDSPKDQSPPEDSGESEADLECSFAAIHSPAPPPDPAPRFATSLPHFPGCAGPTEDELSLPEGPSVPSSSLPQTPEQEKFLRHHFETLTESPCRALGDVEASEAEDHFFNPRLSISTQFLSSLQKASRFTHTFPPRATQCLVKSPEVKLMDRGGSQPRAGTGY	Polar residues:1045:1054
O14544	SOCS6	[('GO:0007259-P:cell surface receptor signaling pathway via JAK-STAT'; ''); ('GO:0006952-P:defense response'; ''); ('GO:0035556-P:intracellular signal transduction'; ''); ('GO:0009968-P:negative regulation of signal transduction'; ''); ('GO:0050868-P:negative regulation of T cell activation'; ''); ('GO:0010498-P:proteasomal protein catabolic process'; ''); ('GO:0016567-P:protein ubiquitination'; ''); ('GO:0040008-P:regulation of growth'; ''); ('GO:0035591-F:signaling adaptor activity'; ''); ('GO:0005737-C:cytoplasm'; ''); ('GO:0005829-C:cytosol'; ''); ('GO:0001772-C:immunological synapse'; '')]	132	IRSTSLRSHHySPAPWPLRP	220	PVVIGLMPQDyIQYTVPLDE	87	YSPAPWPLRPTNSEETCIKMEVRVKALVHSSSPSPALNGVRKDFHDLQSETTCQEQANSLKSSASHNGDLHLHLDEHVPVVIGLMPQDY
O14544	SOCS6	[('GO:0007259-P:cell surface receptor signaling pathway via JAK-STAT'; ''); ('GO:0006952-P:defense response'; ''); ('GO:0035556-P:intracellular signal transduction'; ''); ('GO:0009968-P:negative regulation of signal transduction'; ''); ('GO:0050868-P:negative regulation of T cell activation'; ''); ('GO:0010498-P:proteasomal protein catabolic process'; ''); ('GO:0016567-P:protein ubiquitination'; ''); ('GO:0040008-P:regulation of growth'; ''); ('GO:0035591-F:signaling adaptor activity'; ''); ('GO:0005737-C:cytoplasm'; ''); ('GO:0005829-C:cytosol'; ''); ('GO:0001772-C:immunological synapse'; '')]	132	IRSTSLRSHHySPAPWPLRP	223	IGLMPQDYIQyTVPLDEGMY	90	YSPAPWPLRPTNSEETCIKMEVRVKALVHSSSPSPALNGVRKDFHDLQSETTCQEQANSLKSSASHNGDLHLHLDEHVPVVIGLMPQDYIQY
O14544	SOCS6	[('GO:0007259-P:cell surface receptor signaling pathway via JAK-STAT'; ''); ('GO:0006952-P:defense response'; ''); ('GO:0035556-P:intracellular signal transduction'; ''); ('GO:0009968-P:negative regulation of signal transduction'; ''); ('GO:0050868-P:negative regulation of T cell activation'; ''); ('GO:0010498-P:proteasomal protein catabolic process'; ''); ('GO:0016567-P:protein ubiquitination'; ''); ('GO:0040008-P:regulation of growth'; ''); ('GO:0035591-F:signaling adaptor activity'; ''); ('GO:0005737-C:cytoplasm'; ''); ('GO:0005829-C:cytosol'; ''); ('GO:0001772-C:immunological synapse'; '')]	132	IRSTSLRSHHySPAPWPLRP	358	PNSAPGVARVyDSVQSSGPM	225	YSPAPWPLRPTNSEETCIKMEVRVKALVHSSSPSPALNGVRKDFHDLQSETTCQEQANSLKSSASHNGDLHLHLDEHVPVVIGLMPQDYIQYTVPLDEGMYPLEGSRSYCLDSSSPMEVSAVPPQVGGRAFPEDESQVDQDLVVAPEIFVDQSVNGLLIGTTGVMLQSPRAGHDDVPPLSPLLPPMQNNQIQRNFSGLTGTEAHVAESMRCHLNFDPNSAPGVARVY
O14544	SOCS6	[('GO:0007259-P:cell surface receptor signaling pathway via JAK-STAT'; ''); ('GO:0006952-P:defense response'; ''); ('GO:0035556-P:intracellular signal transduction'; ''); ('GO:0009968-P:negative regulation of signal transduction'; ''); ('GO:0050868-P:negative regulation of T cell activation'; ''); ('GO:0010498-P:proteasomal protein catabolic process'; ''); ('GO:0016567-P:protein ubiquitination'; ''); ('GO:0040008-P:regulation of growth'; ''); ('GO:0035591-F:signaling adaptor activity'; ''); ('GO:0005737-C:cytoplasm'; ''); ('GO:0005829-C:cytosol'; ''); ('GO:0001772-C:immunological synapse'; '')]	220	PVVIGLMPQDyIQYTVPLDE	358	PNSAPGVARVyDSVQSSGPM	137	YIQYTVPLDEGMYPLEGSRSYCLDSSSPMEVSAVPPQVGGRAFPEDESQVDQDLVVAPEIFVDQSVNGLLIGTTGVMLQSPRAGHDDVPPLSPLLPPMQNNQIQRNFSGLTGTEAHVAESMRCHLNFDPNSAPGVARVY
O14544	SOCS6	[('GO:0007259-P:cell surface receptor signaling pathway via JAK-STAT'; ''); ('GO:0006952-P:defense response'; ''); ('GO:0035556-P:intracellular signal transduction'; ''); ('GO:0009968-P:negative regulation of signal transduction'; ''); ('GO:0050868-P:negative regulation of T cell activation'; ''); ('GO:0010498-P:proteasomal protein catabolic process'; ''); ('GO:0016567-P:protein ubiquitination'; ''); ('GO:0040008-P:regulation of growth'; ''); ('GO:0035591-F:signaling adaptor activity'; ''); ('GO:0005737-C:cytoplasm'; ''); ('GO:0005829-C:cytosol'; ''); ('GO:0001772-C:immunological synapse'; '')]	223	IGLMPQDYIQyTVPLDEGMY	358	PNSAPGVARVyDSVQSSGPM	134	YTVPLDEGMYPLEGSRSYCLDSSSPMEVSAVPPQVGGRAFPEDESQVDQDLVVAPEIFVDQSVNGLLIGTTGVMLQSPRAGHDDVPPLSPLLPPMQNNQIQRNFSGLTGTEAHVAESMRCHLNFDPNSAPGVARVY
Q13769	THOC5	[('GO:0030224-P:monocyte differentiation'; ''); ('GO:0006406-P:mRNA export from nucleus'; ''); ('GO:0006397-P:mRNA processing'; ''); ('GO:0060215-P:primitive hemopoiesis'; ''); ('GO:0008380-P:RNA splicing'; ''); ('GO:0003729-F:mRNA binding'; ''); ('GO:0005737-C:cytoplasm'; ''); ('GO:0005654-C:nucleoplasm'; ''); ('GO:0005634-C:nucleus'; ''); ('GO:0000347-C:THO complex'; ''); ('GO:0000445-C:THO complex part of transcription export complex'; ''); ('GO:0000346-C:transcription export complex'; '')]	37	RSDTEQEGKYySEEAEVDLR	225	ILKEIEVKKEyLSSLQPRLN	187	YSEEAEVDLRDPGRDYELYKYTCQELQRLMAEIQDLKSRGGKDVAIEIEERRIQSCVHFMTLKKLNRLAHIRLKKGRDQTHEAKQKVDAYHLQLQNLLYEVMHLQKEITKCLEFKSKHEEIDLVSLEEFYKEAPPDISKAEVTMGDPHQQTLARLDWELEQRKRLAEKYRECLSNKEKILKEIEVKKEY		HELIX:42:46;HELIX:48:54;HELIX:56:73;HELIX:82:136;HELIX:138:147;HELIX:162:168;HELIX:171:174;HELIX:176:178;HELIX:183:188
Q13769	THOC5	[('GO:0030224-P:monocyte differentiation'; ''); ('GO:0006406-P:mRNA export from nucleus'; ''); ('GO:0006397-P:mRNA processing'; ''); ('GO:0060215-P:primitive hemopoiesis'; ''); ('GO:0008380-P:RNA splicing'; ''); ('GO:0003729-F:mRNA binding'; ''); ('GO:0005737-C:cytoplasm'; ''); ('GO:0005654-C:nucleoplasm'; ''); ('GO:0005634-C:nucleus'; ''); ('GO:0000347-C:THO complex'; ''); ('GO:0000445-C:THO complex part of transcription export complex'; ''); ('GO:0000346-C:transcription export complex'; '')]	37	RSDTEQEGKYySEEAEVDLR	420	GKKTPNPANQyQFDKVGILT	382	YSEEAEVDLRDPGRDYELYKYTCQELQRLMAEIQDLKSRGGKDVAIEIEERRIQSCVHFMTLKKLNRLAHIRLKKGRDQTHEAKQKVDAYHLQLQNLLYEVMHLQKEITKCLEFKSKHEEIDLVSLEEFYKEAPPDISKAEVTMGDPHQQTLARLDWELEQRKRLAEKYRECLSNKEKILKEIEVKKEYLSSLQPRLNSIMQASLPVQEYLFMPFDQAHKQYETARHLPPPLYVLFVQATAYGQACDKTLSVAIEGSVDEAKALFKPPEDSQDDESDSDAEEEQTTKRRRPTLGVQLDDKRKEMLKRHPLSVMLDLKCKDDSVLHLTFYYLMNLNIMTVKAKVTTAMELITPISAGDLLSPDSVLSCLYPGDHGKKTPNPANQY	Disordered:301:336;Acidic residues:306:319	HELIX:42:46;HELIX:48:54;HELIX:56:73;HELIX:82:136;HELIX:138:147;HELIX:162:168;HELIX:171:174;HELIX:176:178;HELIX:183:188;HELIX:190:246;HELIX:253:261;HELIX:266:281;STRAND:285:292;HELIX:294:298;HELIX:334:340;STRAND:347:354;TURN:355:357;STRAND:358:367;TURN:368:371;STRAND:372:383;TURN:389:393;STRAND:399:401;STRAND:404:406
Q13769	THOC5	[('GO:0030224-P:monocyte differentiation'; ''); ('GO:0006406-P:mRNA export from nucleus'; ''); ('GO:0006397-P:mRNA processing'; ''); ('GO:0060215-P:primitive hemopoiesis'; ''); ('GO:0008380-P:RNA splicing'; ''); ('GO:0003729-F:mRNA binding'; ''); ('GO:0005737-C:cytoplasm'; ''); ('GO:0005654-C:nucleoplasm'; ''); ('GO:0005634-C:nucleus'; ''); ('GO:0000347-C:THO complex'; ''); ('GO:0000445-C:THO complex part of transcription export complex'; ''); ('GO:0000346-C:transcription export complex'; '')]	225	ILKEIEVKKEyLSSLQPRLN	420	GKKTPNPANQyQFDKVGILT	194	YLSSLQPRLNSIMQASLPVQEYLFMPFDQAHKQYETARHLPPPLYVLFVQATAYGQACDKTLSVAIEGSVDEAKALFKPPEDSQDDESDSDAEEEQTTKRRRPTLGVQLDDKRKEMLKRHPLSVMLDLKCKDDSVLHLTFYYLMNLNIMTVKAKVTTAMELITPISAGDLLSPDSVLSCLYPGDHGKKTPNPANQY	Disordered:301:336;Acidic residues:306:319	HELIX:253:261;HELIX:266:281;STRAND:285:292;HELIX:294:298;HELIX:334:340;STRAND:347:354;TURN:355:357;STRAND:358:367;TURN:368:371;STRAND:372:383;TURN:389:393;STRAND:399:401;STRAND:404:406
Q9NWQ8	PAG1	[('GO:0002250-P:adaptive immune response'; ''); ('GO:0035556-P:intracellular signal transduction'; ''); ('GO:0050868-P:negative regulation of T cell activation'; ''); ('GO:0050863-P:regulation of T cell activation'; ''); ('GO:0007165-P:signal transduction'; ''); ('GO:0042169-F:SH2 domain binding'; ''); ('GO:0035591-F:signaling adaptor activity'; ''); ('GO:0045121-C:membrane raft'; ''); ('GO:0005886-C:plasma membrane'; '')]	105	EDSTLTCMQHyEEVQTSASD	163	GDQGLGMEGPyEVLKDSSSQ	57	YEEVQTSASDLLDSQDSTGKPKCHQSRELPRIPPESAVDTMLTARSVDGDQGLGMEGPY	Disordered:110:137;Polar residues:110:122
Q9NWQ8	PAG1	[('GO:0002250-P:adaptive immune response'; ''); ('GO:0035556-P:intracellular signal transduction'; ''); ('GO:0050868-P:negative regulation of T cell activation'; ''); ('GO:0050863-P:regulation of T cell activation'; ''); ('GO:0007165-P:signal transduction'; ''); ('GO:0042169-F:SH2 domain binding'; ''); ('GO:0035591-F:signaling adaptor activity'; ''); ('GO:0045121-C:membrane raft'; ''); ('GO:0005886-C:plasma membrane'; '')]	105	EDSTLTCMQHyEEVQTSASD	181	SQENMVEDCLyETVKEIKEV	75	YEEVQTSASDLLDSQDSTGKPKCHQSRELPRIPPESAVDTMLTARSVDGDQGLGMEGPYEVLKDSSSQENMVEDCLY	Disordered:110:137;Polar residues:110:122
Q9NWQ8	PAG1	[('GO:0002250-P:adaptive immune response'; ''); ('GO:0035556-P:intracellular signal transduction'; ''); ('GO:0050868-P:negative regulation of T cell activation'; ''); ('GO:0050863-P:regulation of T cell activation'; ''); ('GO:0007165-P:signal transduction'; ''); ('GO:0042169-F:SH2 domain binding'; ''); ('GO:0035591-F:signaling adaptor activity'; ''); ('GO:0045121-C:membrane raft'; ''); ('GO:0005886-C:plasma membrane'; '')]	105	EDSTLTCMQHyEEVQTSASD	227	QTEGKAEFAEyASVDRNKKC	121	YEEVQTSASDLLDSQDSTGKPKCHQSRELPRIPPESAVDTMLTARSVDGDQGLGMEGPYEVLKDSSSQENMVEDCLYETVKEIKEVAAAAHLEKGHSGKAKSTSASKELPGPQTEGKAEFAEY	Disordered:110:137;Polar residues:110:122
Q9NWQ8	PAG1	[('GO:0002250-P:adaptive immune response'; ''); ('GO:0035556-P:intracellular signal transduction'; ''); ('GO:0050868-P:negative regulation of T cell activation'; ''); ('GO:0050863-P:regulation of T cell activation'; ''); ('GO:0007165-P:signal transduction'; ''); ('GO:0042169-F:SH2 domain binding'; ''); ('GO:0035591-F:signaling adaptor activity'; ''); ('GO:0045121-C:membrane raft'; ''); ('GO:0005886-C:plasma membrane'; '')]	105	EDSTLTCMQHyEEVQTSASD	299	ETNKRFSSLSyKSREEDPTL	193	YEEVQTSASDLLDSQDSTGKPKCHQSRELPRIPPESAVDTMLTARSVDGDQGLGMEGPYEVLKDSSSQENMVEDCLYETVKEIKEVAAAAHLEKGHSGKAKSTSASKELPGPQTEGKAEFAEYASVDRNKKCRQSVNVESILGNSCDPEEEAPPPVPVKLLDENENLQEKEGGEAEESATDTTSETNKRFSSLSY	Disordered:110:137;Polar residues:110:122;Disordered:197:230;Basic and acidic residues:220:230
Q9NWQ8	PAG1	[('GO:0002250-P:adaptive immune response'; ''); ('GO:0035556-P:intracellular signal transduction'; ''); ('GO:0050868-P:negative regulation of T cell activation'; ''); ('GO:0050863-P:regulation of T cell activation'; ''); ('GO:0007165-P:signal transduction'; ''); ('GO:0042169-F:SH2 domain binding'; ''); ('GO:0035591-F:signaling adaptor activity'; ''); ('GO:0045121-C:membrane raft'; ''); ('GO:0005886-C:plasma membrane'; '')]	105	EDSTLTCMQHyEEVQTSASD	317	TLTEEEISAMySSVNKPGQL	211	YEEVQTSASDLLDSQDSTGKPKCHQSRELPRIPPESAVDTMLTARSVDGDQGLGMEGPYEVLKDSSSQENMVEDCLYETVKEIKEVAAAAHLEKGHSGKAKSTSASKELPGPQTEGKAEFAEYASVDRNKKCRQSVNVESILGNSCDPEEEAPPPVPVKLLDENENLQEKEGGEAEESATDTTSETNKRFSSLSYKSREEDPTLTEEEISAMY	Disordered:110:137;Polar residues:110:122;Disordered:197:230;Basic and acidic residues:220:230
Q9NWQ8	PAG1	[('GO:0002250-P:adaptive immune response'; ''); ('GO:0035556-P:intracellular signal transduction'; ''); ('GO:0050868-P:negative regulation of T cell activation'; ''); ('GO:0050863-P:regulation of T cell activation'; ''); ('GO:0007165-P:signal transduction'; ''); ('GO:0042169-F:SH2 domain binding'; ''); ('GO:0035591-F:signaling adaptor activity'; ''); ('GO:0045121-C:membrane raft'; ''); ('GO:0005886-C:plasma membrane'; '')]	105	EDSTLTCMQHyEEVQTSASD	341	GQSLTVPESTyTSIQGDPQR	235	YEEVQTSASDLLDSQDSTGKPKCHQSRELPRIPPESAVDTMLTARSVDGDQGLGMEGPYEVLKDSSSQENMVEDCLYETVKEIKEVAAAAHLEKGHSGKAKSTSASKELPGPQTEGKAEFAEYASVDRNKKCRQSVNVESILGNSCDPEEEAPPPVPVKLLDENENLQEKEGGEAEESATDTTSETNKRFSSLSYKSREEDPTLTEEEISAMYSSVNKPGQLVNKSGQSLTVPESTY	Disordered:110:137;Polar residues:110:122;Disordered:197:230;Basic and acidic residues:220:230;Interaction with CSK:317:320
Q9NWQ8	PAG1	[('GO:0002250-P:adaptive immune response'; ''); ('GO:0035556-P:intracellular signal transduction'; ''); ('GO:0050868-P:negative regulation of T cell activation'; ''); ('GO:0050863-P:regulation of T cell activation'; ''); ('GO:0007165-P:signal transduction'; ''); ('GO:0042169-F:SH2 domain binding'; ''); ('GO:0035591-F:signaling adaptor activity'; ''); ('GO:0045121-C:membrane raft'; ''); ('GO:0005886-C:plasma membrane'; '')]	105	EDSTLTCMQHyEEVQTSASD	359	QRSPSSCNDLyATVKDFEKT	253	YEEVQTSASDLLDSQDSTGKPKCHQSRELPRIPPESAVDTMLTARSVDGDQGLGMEGPYEVLKDSSSQENMVEDCLYETVKEIKEVAAAAHLEKGHSGKAKSTSASKELPGPQTEGKAEFAEYASVDRNKKCRQSVNVESILGNSCDPEEEAPPPVPVKLLDENENLQEKEGGEAEESATDTTSETNKRFSSLSYKSREEDPTLTEEEISAMYSSVNKPGQLVNKSGQSLTVPESTYTSIQGDPQRSPSSCNDLY	Disordered:110:137;Polar residues:110:122;Disordered:197:230;Basic and acidic residues:220:230;Polar residues:316:356;Interaction with CSK:317:320
Q9NWQ8	PAG1	[('GO:0002250-P:adaptive immune response'; ''); ('GO:0035556-P:intracellular signal transduction'; ''); ('GO:0050868-P:negative regulation of T cell activation'; ''); ('GO:0050863-P:regulation of T cell activation'; ''); ('GO:0007165-P:signal transduction'; ''); ('GO:0042169-F:SH2 domain binding'; ''); ('GO:0035591-F:signaling adaptor activity'; ''); ('GO:0045121-C:membrane raft'; ''); ('GO:0005886-C:plasma membrane'; '')]	105	EDSTLTCMQHyEEVQTSASD	387	GRPSEEPEPDyEAIQTLNRE	281	YEEVQTSASDLLDSQDSTGKPKCHQSRELPRIPPESAVDTMLTARSVDGDQGLGMEGPYEVLKDSSSQENMVEDCLYETVKEIKEVAAAAHLEKGHSGKAKSTSASKELPGPQTEGKAEFAEYASVDRNKKCRQSVNVESILGNSCDPEEEAPPPVPVKLLDENENLQEKEGGEAEESATDTTSETNKRFSSLSYKSREEDPTLTEEEISAMYSSVNKPGQLVNKSGQSLTVPESTYTSIQGDPQRSPSSCNDLYATVKDFEKTPNSTLPPAGRPSEEPEPDY	Disordered:110:137;Polar residues:110:122;Disordered:197:230;Basic and acidic residues:220:230;Polar residues:316:356;Interaction with CSK:317:320
Q9NWQ8	PAG1	[('GO:0002250-P:adaptive immune response'; ''); ('GO:0035556-P:intracellular signal transduction'; ''); ('GO:0050868-P:negative regulation of T cell activation'; ''); ('GO:0050863-P:regulation of T cell activation'; ''); ('GO:0007165-P:signal transduction'; ''); ('GO:0042169-F:SH2 domain binding'; ''); ('GO:0035591-F:signaling adaptor activity'; ''); ('GO:0045121-C:membrane raft'; ''); ('GO:0005886-C:plasma membrane'; '')]	105	EDSTLTCMQHyEEVQTSASD	417	HHGLVPKENDyESISDLQQG	311	YEEVQTSASDLLDSQDSTGKPKCHQSRELPRIPPESAVDTMLTARSVDGDQGLGMEGPYEVLKDSSSQENMVEDCLYETVKEIKEVAAAAHLEKGHSGKAKSTSASKELPGPQTEGKAEFAEYASVDRNKKCRQSVNVESILGNSCDPEEEAPPPVPVKLLDENENLQEKEGGEAEESATDTTSETNKRFSSLSYKSREEDPTLTEEEISAMYSSVNKPGQLVNKSGQSLTVPESTYTSIQGDPQRSPSSCNDLYATVKDFEKTPNSTLPPAGRPSEEPEPDYEAIQTLNREEEKATLGTNGHHGLVPKENDY	Disordered:110:137;Polar residues:110:122;Disordered:197:230;Basic and acidic residues:220:230;Polar residues:316:356;Interaction with CSK:317:320
Q9NWQ8	PAG1	[('GO:0002250-P:adaptive immune response'; ''); ('GO:0035556-P:intracellular signal transduction'; ''); ('GO:0050868-P:negative regulation of T cell activation'; ''); ('GO:0050863-P:regulation of T cell activation'; ''); ('GO:0007165-P:signal transduction'; ''); ('GO:0042169-F:SH2 domain binding'; ''); ('GO:0035591-F:signaling adaptor activity'; ''); ('GO:0045121-C:membrane raft'; ''); ('GO:0005886-C:plasma membrane'; '')]	163	GDQGLGMEGPyEVLKDSSSQ	181	SQENMVEDCLyETVKEIKEV	17	YEVLKDSSSQENMVEDCLY
Q9NWQ8	PAG1	[('GO:0002250-P:adaptive immune response'; ''); ('GO:0035556-P:intracellular signal transduction'; ''); ('GO:0050868-P:negative regulation of T cell activation'; ''); ('GO:0050863-P:regulation of T cell activation'; ''); ('GO:0007165-P:signal transduction'; ''); ('GO:0042169-F:SH2 domain binding'; ''); ('GO:0035591-F:signaling adaptor activity'; ''); ('GO:0045121-C:membrane raft'; ''); ('GO:0005886-C:plasma membrane'; '')]	163	GDQGLGMEGPyEVLKDSSSQ	227	QTEGKAEFAEyASVDRNKKC	63	YEVLKDSSSQENMVEDCLYETVKEIKEVAAAAHLEKGHSGKAKSTSASKELPGPQTEGKAEFAEY
Q9NWQ8	PAG1	[('GO:0002250-P:adaptive immune response'; ''); ('GO:0035556-P:intracellular signal transduction'; ''); ('GO:0050868-P:negative regulation of T cell activation'; ''); ('GO:0050863-P:regulation of T cell activation'; ''); ('GO:0007165-P:signal transduction'; ''); ('GO:0042169-F:SH2 domain binding'; ''); ('GO:0035591-F:signaling adaptor activity'; ''); ('GO:0045121-C:membrane raft'; ''); ('GO:0005886-C:plasma membrane'; '')]	163	GDQGLGMEGPyEVLKDSSSQ	299	ETNKRFSSLSyKSREEDPTL	135	YEVLKDSSSQENMVEDCLYETVKEIKEVAAAAHLEKGHSGKAKSTSASKELPGPQTEGKAEFAEYASVDRNKKCRQSVNVESILGNSCDPEEEAPPPVPVKLLDENENLQEKEGGEAEESATDTTSETNKRFSSLSY	Disordered:197:230;Basic and acidic residues:220:230
Q9NWQ8	PAG1	[('GO:0002250-P:adaptive immune response'; ''); ('GO:0035556-P:intracellular signal transduction'; ''); ('GO:0050868-P:negative regulation of T cell activation'; ''); ('GO:0050863-P:regulation of T cell activation'; ''); ('GO:0007165-P:signal transduction'; ''); ('GO:0042169-F:SH2 domain binding'; ''); ('GO:0035591-F:signaling adaptor activity'; ''); ('GO:0045121-C:membrane raft'; ''); ('GO:0005886-C:plasma membrane'; '')]	163	GDQGLGMEGPyEVLKDSSSQ	317	TLTEEEISAMySSVNKPGQL	153	YEVLKDSSSQENMVEDCLYETVKEIKEVAAAAHLEKGHSGKAKSTSASKELPGPQTEGKAEFAEYASVDRNKKCRQSVNVESILGNSCDPEEEAPPPVPVKLLDENENLQEKEGGEAEESATDTTSETNKRFSSLSYKSREEDPTLTEEEISAMY	Disordered:197:230;Basic and acidic residues:220:230
Q9NWQ8	PAG1	[('GO:0002250-P:adaptive immune response'; ''); ('GO:0035556-P:intracellular signal transduction'; ''); ('GO:0050868-P:negative regulation of T cell activation'; ''); ('GO:0050863-P:regulation of T cell activation'; ''); ('GO:0007165-P:signal transduction'; ''); ('GO:0042169-F:SH2 domain binding'; ''); ('GO:0035591-F:signaling adaptor activity'; ''); ('GO:0045121-C:membrane raft'; ''); ('GO:0005886-C:plasma membrane'; '')]	163	GDQGLGMEGPyEVLKDSSSQ	341	GQSLTVPESTyTSIQGDPQR	177	YEVLKDSSSQENMVEDCLYETVKEIKEVAAAAHLEKGHSGKAKSTSASKELPGPQTEGKAEFAEYASVDRNKKCRQSVNVESILGNSCDPEEEAPPPVPVKLLDENENLQEKEGGEAEESATDTTSETNKRFSSLSYKSREEDPTLTEEEISAMYSSVNKPGQLVNKSGQSLTVPESTY	Disordered:197:230;Basic and acidic residues:220:230;Interaction with CSK:317:320
Q9NWQ8	PAG1	[('GO:0002250-P:adaptive immune response'; ''); ('GO:0035556-P:intracellular signal transduction'; ''); ('GO:0050868-P:negative regulation of T cell activation'; ''); ('GO:0050863-P:regulation of T cell activation'; ''); ('GO:0007165-P:signal transduction'; ''); ('GO:0042169-F:SH2 domain binding'; ''); ('GO:0035591-F:signaling adaptor activity'; ''); ('GO:0045121-C:membrane raft'; ''); ('GO:0005886-C:plasma membrane'; '')]	163	GDQGLGMEGPyEVLKDSSSQ	359	QRSPSSCNDLyATVKDFEKT	195	YEVLKDSSSQENMVEDCLYETVKEIKEVAAAAHLEKGHSGKAKSTSASKELPGPQTEGKAEFAEYASVDRNKKCRQSVNVESILGNSCDPEEEAPPPVPVKLLDENENLQEKEGGEAEESATDTTSETNKRFSSLSYKSREEDPTLTEEEISAMYSSVNKPGQLVNKSGQSLTVPESTYTSIQGDPQRSPSSCNDLY	Disordered:197:230;Basic and acidic residues:220:230;Polar residues:316:356;Interaction with CSK:317:320
Q9NWQ8	PAG1	[('GO:0002250-P:adaptive immune response'; ''); ('GO:0035556-P:intracellular signal transduction'; ''); ('GO:0050868-P:negative regulation of T cell activation'; ''); ('GO:0050863-P:regulation of T cell activation'; ''); ('GO:0007165-P:signal transduction'; ''); ('GO:0042169-F:SH2 domain binding'; ''); ('GO:0035591-F:signaling adaptor activity'; ''); ('GO:0045121-C:membrane raft'; ''); ('GO:0005886-C:plasma membrane'; '')]	163	GDQGLGMEGPyEVLKDSSSQ	387	GRPSEEPEPDyEAIQTLNRE	223	YEVLKDSSSQENMVEDCLYETVKEIKEVAAAAHLEKGHSGKAKSTSASKELPGPQTEGKAEFAEYASVDRNKKCRQSVNVESILGNSCDPEEEAPPPVPVKLLDENENLQEKEGGEAEESATDTTSETNKRFSSLSYKSREEDPTLTEEEISAMYSSVNKPGQLVNKSGQSLTVPESTYTSIQGDPQRSPSSCNDLYATVKDFEKTPNSTLPPAGRPSEEPEPDY	Disordered:197:230;Basic and acidic residues:220:230;Polar residues:316:356;Interaction with CSK:317:320
Q9NWQ8	PAG1	[('GO:0002250-P:adaptive immune response'; ''); ('GO:0035556-P:intracellular signal transduction'; ''); ('GO:0050868-P:negative regulation of T cell activation'; ''); ('GO:0050863-P:regulation of T cell activation'; ''); ('GO:0007165-P:signal transduction'; ''); ('GO:0042169-F:SH2 domain binding'; ''); ('GO:0035591-F:signaling adaptor activity'; ''); ('GO:0045121-C:membrane raft'; ''); ('GO:0005886-C:plasma membrane'; '')]	163	GDQGLGMEGPyEVLKDSSSQ	417	HHGLVPKENDyESISDLQQG	253	YEVLKDSSSQENMVEDCLYETVKEIKEVAAAAHLEKGHSGKAKSTSASKELPGPQTEGKAEFAEYASVDRNKKCRQSVNVESILGNSCDPEEEAPPPVPVKLLDENENLQEKEGGEAEESATDTTSETNKRFSSLSYKSREEDPTLTEEEISAMYSSVNKPGQLVNKSGQSLTVPESTYTSIQGDPQRSPSSCNDLYATVKDFEKTPNSTLPPAGRPSEEPEPDYEAIQTLNREEEKATLGTNGHHGLVPKENDY	Disordered:197:230;Basic and acidic residues:220:230;Polar residues:316:356;Interaction with CSK:317:320
Q9NWQ8	PAG1	[('GO:0002250-P:adaptive immune response'; ''); ('GO:0035556-P:intracellular signal transduction'; ''); ('GO:0050868-P:negative regulation of T cell activation'; ''); ('GO:0050863-P:regulation of T cell activation'; ''); ('GO:0007165-P:signal transduction'; ''); ('GO:0042169-F:SH2 domain binding'; ''); ('GO:0035591-F:signaling adaptor activity'; ''); ('GO:0045121-C:membrane raft'; ''); ('GO:0005886-C:plasma membrane'; '')]	181	SQENMVEDCLyETVKEIKEV	227	QTEGKAEFAEyASVDRNKKC	45	YETVKEIKEVAAAAHLEKGHSGKAKSTSASKELPGPQTEGKAEFAEY
Q9NWQ8	PAG1	[('GO:0002250-P:adaptive immune response'; ''); ('GO:0035556-P:intracellular signal transduction'; ''); ('GO:0050868-P:negative regulation of T cell activation'; ''); ('GO:0050863-P:regulation of T cell activation'; ''); ('GO:0007165-P:signal transduction'; ''); ('GO:0042169-F:SH2 domain binding'; ''); ('GO:0035591-F:signaling adaptor activity'; ''); ('GO:0045121-C:membrane raft'; ''); ('GO:0005886-C:plasma membrane'; '')]	181	SQENMVEDCLyETVKEIKEV	299	ETNKRFSSLSyKSREEDPTL	117	YETVKEIKEVAAAAHLEKGHSGKAKSTSASKELPGPQTEGKAEFAEYASVDRNKKCRQSVNVESILGNSCDPEEEAPPPVPVKLLDENENLQEKEGGEAEESATDTTSETNKRFSSLSY	Disordered:197:230;Basic and acidic residues:220:230
Q9NWQ8	PAG1	[('GO:0002250-P:adaptive immune response'; ''); ('GO:0035556-P:intracellular signal transduction'; ''); ('GO:0050868-P:negative regulation of T cell activation'; ''); ('GO:0050863-P:regulation of T cell activation'; ''); ('GO:0007165-P:signal transduction'; ''); ('GO:0042169-F:SH2 domain binding'; ''); ('GO:0035591-F:signaling adaptor activity'; ''); ('GO:0045121-C:membrane raft'; ''); ('GO:0005886-C:plasma membrane'; '')]	181	SQENMVEDCLyETVKEIKEV	317	TLTEEEISAMySSVNKPGQL	135	YETVKEIKEVAAAAHLEKGHSGKAKSTSASKELPGPQTEGKAEFAEYASVDRNKKCRQSVNVESILGNSCDPEEEAPPPVPVKLLDENENLQEKEGGEAEESATDTTSETNKRFSSLSYKSREEDPTLTEEEISAMY	Disordered:197:230;Basic and acidic residues:220:230
Q9NWQ8	PAG1	[('GO:0002250-P:adaptive immune response'; ''); ('GO:0035556-P:intracellular signal transduction'; ''); ('GO:0050868-P:negative regulation of T cell activation'; ''); ('GO:0050863-P:regulation of T cell activation'; ''); ('GO:0007165-P:signal transduction'; ''); ('GO:0042169-F:SH2 domain binding'; ''); ('GO:0035591-F:signaling adaptor activity'; ''); ('GO:0045121-C:membrane raft'; ''); ('GO:0005886-C:plasma membrane'; '')]	181	SQENMVEDCLyETVKEIKEV	341	GQSLTVPESTyTSIQGDPQR	159	YETVKEIKEVAAAAHLEKGHSGKAKSTSASKELPGPQTEGKAEFAEYASVDRNKKCRQSVNVESILGNSCDPEEEAPPPVPVKLLDENENLQEKEGGEAEESATDTTSETNKRFSSLSYKSREEDPTLTEEEISAMYSSVNKPGQLVNKSGQSLTVPESTY	Disordered:197:230;Basic and acidic residues:220:230;Interaction with CSK:317:320
Q9NWQ8	PAG1	[('GO:0002250-P:adaptive immune response'; ''); ('GO:0035556-P:intracellular signal transduction'; ''); ('GO:0050868-P:negative regulation of T cell activation'; ''); ('GO:0050863-P:regulation of T cell activation'; ''); ('GO:0007165-P:signal transduction'; ''); ('GO:0042169-F:SH2 domain binding'; ''); ('GO:0035591-F:signaling adaptor activity'; ''); ('GO:0045121-C:membrane raft'; ''); ('GO:0005886-C:plasma membrane'; '')]	181	SQENMVEDCLyETVKEIKEV	359	QRSPSSCNDLyATVKDFEKT	177	YETVKEIKEVAAAAHLEKGHSGKAKSTSASKELPGPQTEGKAEFAEYASVDRNKKCRQSVNVESILGNSCDPEEEAPPPVPVKLLDENENLQEKEGGEAEESATDTTSETNKRFSSLSYKSREEDPTLTEEEISAMYSSVNKPGQLVNKSGQSLTVPESTYTSIQGDPQRSPSSCNDLY	Disordered:197:230;Basic and acidic residues:220:230;Polar residues:316:356;Interaction with CSK:317:320
Q9NWQ8	PAG1	[('GO:0002250-P:adaptive immune response'; ''); ('GO:0035556-P:intracellular signal transduction'; ''); ('GO:0050868-P:negative regulation of T cell activation'; ''); ('GO:0050863-P:regulation of T cell activation'; ''); ('GO:0007165-P:signal transduction'; ''); ('GO:0042169-F:SH2 domain binding'; ''); ('GO:0035591-F:signaling adaptor activity'; ''); ('GO:0045121-C:membrane raft'; ''); ('GO:0005886-C:plasma membrane'; '')]	181	SQENMVEDCLyETVKEIKEV	387	GRPSEEPEPDyEAIQTLNRE	205	YETVKEIKEVAAAAHLEKGHSGKAKSTSASKELPGPQTEGKAEFAEYASVDRNKKCRQSVNVESILGNSCDPEEEAPPPVPVKLLDENENLQEKEGGEAEESATDTTSETNKRFSSLSYKSREEDPTLTEEEISAMYSSVNKPGQLVNKSGQSLTVPESTYTSIQGDPQRSPSSCNDLYATVKDFEKTPNSTLPPAGRPSEEPEPDY	Disordered:197:230;Basic and acidic residues:220:230;Polar residues:316:356;Interaction with CSK:317:320
Q9NWQ8	PAG1	[('GO:0002250-P:adaptive immune response'; ''); ('GO:0035556-P:intracellular signal transduction'; ''); ('GO:0050868-P:negative regulation of T cell activation'; ''); ('GO:0050863-P:regulation of T cell activation'; ''); ('GO:0007165-P:signal transduction'; ''); ('GO:0042169-F:SH2 domain binding'; ''); ('GO:0035591-F:signaling adaptor activity'; ''); ('GO:0045121-C:membrane raft'; ''); ('GO:0005886-C:plasma membrane'; '')]	181	SQENMVEDCLyETVKEIKEV	417	HHGLVPKENDyESISDLQQG	235	YETVKEIKEVAAAAHLEKGHSGKAKSTSASKELPGPQTEGKAEFAEYASVDRNKKCRQSVNVESILGNSCDPEEEAPPPVPVKLLDENENLQEKEGGEAEESATDTTSETNKRFSSLSYKSREEDPTLTEEEISAMYSSVNKPGQLVNKSGQSLTVPESTYTSIQGDPQRSPSSCNDLYATVKDFEKTPNSTLPPAGRPSEEPEPDYEAIQTLNREEEKATLGTNGHHGLVPKENDY	Disordered:197:230;Basic and acidic residues:220:230;Polar residues:316:356;Interaction with CSK:317:320
Q9NWQ8	PAG1	[('GO:0002250-P:adaptive immune response'; ''); ('GO:0035556-P:intracellular signal transduction'; ''); ('GO:0050868-P:negative regulation of T cell activation'; ''); ('GO:0050863-P:regulation of T cell activation'; ''); ('GO:0007165-P:signal transduction'; ''); ('GO:0042169-F:SH2 domain binding'; ''); ('GO:0035591-F:signaling adaptor activity'; ''); ('GO:0045121-C:membrane raft'; ''); ('GO:0005886-C:plasma membrane'; '')]	227	QTEGKAEFAEyASVDRNKKC	299	ETNKRFSSLSyKSREEDPTL	71	YASVDRNKKCRQSVNVESILGNSCDPEEEAPPPVPVKLLDENENLQEKEGGEAEESATDTTSETNKRFSSLSY
Q9NWQ8	PAG1	[('GO:0002250-P:adaptive immune response'; ''); ('GO:0035556-P:intracellular signal transduction'; ''); ('GO:0050868-P:negative regulation of T cell activation'; ''); ('GO:0050863-P:regulation of T cell activation'; ''); ('GO:0007165-P:signal transduction'; ''); ('GO:0042169-F:SH2 domain binding'; ''); ('GO:0035591-F:signaling adaptor activity'; ''); ('GO:0045121-C:membrane raft'; ''); ('GO:0005886-C:plasma membrane'; '')]	227	QTEGKAEFAEyASVDRNKKC	317	TLTEEEISAMySSVNKPGQL	89	YASVDRNKKCRQSVNVESILGNSCDPEEEAPPPVPVKLLDENENLQEKEGGEAEESATDTTSETNKRFSSLSYKSREEDPTLTEEEISAMY
Q9NWQ8	PAG1	[('GO:0002250-P:adaptive immune response'; ''); ('GO:0035556-P:intracellular signal transduction'; ''); ('GO:0050868-P:negative regulation of T cell activation'; ''); ('GO:0050863-P:regulation of T cell activation'; ''); ('GO:0007165-P:signal transduction'; ''); ('GO:0042169-F:SH2 domain binding'; ''); ('GO:0035591-F:signaling adaptor activity'; ''); ('GO:0045121-C:membrane raft'; ''); ('GO:0005886-C:plasma membrane'; '')]	227	QTEGKAEFAEyASVDRNKKC	341	GQSLTVPESTyTSIQGDPQR	113	YASVDRNKKCRQSVNVESILGNSCDPEEEAPPPVPVKLLDENENLQEKEGGEAEESATDTTSETNKRFSSLSYKSREEDPTLTEEEISAMYSSVNKPGQLVNKSGQSLTVPESTY	Interaction with CSK:317:320
Q9NWQ8	PAG1	[('GO:0002250-P:adaptive immune response'; ''); ('GO:0035556-P:intracellular signal transduction'; ''); ('GO:0050868-P:negative regulation of T cell activation'; ''); ('GO:0050863-P:regulation of T cell activation'; ''); ('GO:0007165-P:signal transduction'; ''); ('GO:0042169-F:SH2 domain binding'; ''); ('GO:0035591-F:signaling adaptor activity'; ''); ('GO:0045121-C:membrane raft'; ''); ('GO:0005886-C:plasma membrane'; '')]	227	QTEGKAEFAEyASVDRNKKC	359	QRSPSSCNDLyATVKDFEKT	131	YASVDRNKKCRQSVNVESILGNSCDPEEEAPPPVPVKLLDENENLQEKEGGEAEESATDTTSETNKRFSSLSYKSREEDPTLTEEEISAMYSSVNKPGQLVNKSGQSLTVPESTYTSIQGDPQRSPSSCNDLY	Polar residues:316:356;Interaction with CSK:317:320
Q9NWQ8	PAG1	[('GO:0002250-P:adaptive immune response'; ''); ('GO:0035556-P:intracellular signal transduction'; ''); ('GO:0050868-P:negative regulation of T cell activation'; ''); ('GO:0050863-P:regulation of T cell activation'; ''); ('GO:0007165-P:signal transduction'; ''); ('GO:0042169-F:SH2 domain binding'; ''); ('GO:0035591-F:signaling adaptor activity'; ''); ('GO:0045121-C:membrane raft'; ''); ('GO:0005886-C:plasma membrane'; '')]	227	QTEGKAEFAEyASVDRNKKC	387	GRPSEEPEPDyEAIQTLNRE	159	YASVDRNKKCRQSVNVESILGNSCDPEEEAPPPVPVKLLDENENLQEKEGGEAEESATDTTSETNKRFSSLSYKSREEDPTLTEEEISAMYSSVNKPGQLVNKSGQSLTVPESTYTSIQGDPQRSPSSCNDLYATVKDFEKTPNSTLPPAGRPSEEPEPDY	Polar residues:316:356;Interaction with CSK:317:320
Q9NWQ8	PAG1	[('GO:0002250-P:adaptive immune response'; ''); ('GO:0035556-P:intracellular signal transduction'; ''); ('GO:0050868-P:negative regulation of T cell activation'; ''); ('GO:0050863-P:regulation of T cell activation'; ''); ('GO:0007165-P:signal transduction'; ''); ('GO:0042169-F:SH2 domain binding'; ''); ('GO:0035591-F:signaling adaptor activity'; ''); ('GO:0045121-C:membrane raft'; ''); ('GO:0005886-C:plasma membrane'; '')]	227	QTEGKAEFAEyASVDRNKKC	417	HHGLVPKENDyESISDLQQG	189	YASVDRNKKCRQSVNVESILGNSCDPEEEAPPPVPVKLLDENENLQEKEGGEAEESATDTTSETNKRFSSLSYKSREEDPTLTEEEISAMYSSVNKPGQLVNKSGQSLTVPESTYTSIQGDPQRSPSSCNDLYATVKDFEKTPNSTLPPAGRPSEEPEPDYEAIQTLNREEEKATLGTNGHHGLVPKENDY	Polar residues:316:356;Interaction with CSK:317:320
Q9NWQ8	PAG1	[('GO:0002250-P:adaptive immune response'; ''); ('GO:0035556-P:intracellular signal transduction'; ''); ('GO:0050868-P:negative regulation of T cell activation'; ''); ('GO:0050863-P:regulation of T cell activation'; ''); ('GO:0007165-P:signal transduction'; ''); ('GO:0042169-F:SH2 domain binding'; ''); ('GO:0035591-F:signaling adaptor activity'; ''); ('GO:0045121-C:membrane raft'; ''); ('GO:0005886-C:plasma membrane'; '')]	299	ETNKRFSSLSyKSREEDPTL	317	TLTEEEISAMySSVNKPGQL	17	YKSREEDPTLTEEEISAMY
Q9NWQ8	PAG1	[('GO:0002250-P:adaptive immune response'; ''); ('GO:0035556-P:intracellular signal transduction'; ''); ('GO:0050868-P:negative regulation of T cell activation'; ''); ('GO:0050863-P:regulation of T cell activation'; ''); ('GO:0007165-P:signal transduction'; ''); ('GO:0042169-F:SH2 domain binding'; ''); ('GO:0035591-F:signaling adaptor activity'; ''); ('GO:0045121-C:membrane raft'; ''); ('GO:0005886-C:plasma membrane'; '')]	299	ETNKRFSSLSyKSREEDPTL	341	GQSLTVPESTyTSIQGDPQR	41	YKSREEDPTLTEEEISAMYSSVNKPGQLVNKSGQSLTVPESTY	Interaction with CSK:317:320
Q9NWQ8	PAG1	[('GO:0002250-P:adaptive immune response'; ''); ('GO:0035556-P:intracellular signal transduction'; ''); ('GO:0050868-P:negative regulation of T cell activation'; ''); ('GO:0050863-P:regulation of T cell activation'; ''); ('GO:0007165-P:signal transduction'; ''); ('GO:0042169-F:SH2 domain binding'; ''); ('GO:0035591-F:signaling adaptor activity'; ''); ('GO:0045121-C:membrane raft'; ''); ('GO:0005886-C:plasma membrane'; '')]	299	ETNKRFSSLSyKSREEDPTL	359	QRSPSSCNDLyATVKDFEKT	59	YKSREEDPTLTEEEISAMYSSVNKPGQLVNKSGQSLTVPESTYTSIQGDPQRSPSSCNDLY	Polar residues:316:356;Interaction with CSK:317:320
Q9NWQ8	PAG1	[('GO:0002250-P:adaptive immune response'; ''); ('GO:0035556-P:intracellular signal transduction'; ''); ('GO:0050868-P:negative regulation of T cell activation'; ''); ('GO:0050863-P:regulation of T cell activation'; ''); ('GO:0007165-P:signal transduction'; ''); ('GO:0042169-F:SH2 domain binding'; ''); ('GO:0035591-F:signaling adaptor activity'; ''); ('GO:0045121-C:membrane raft'; ''); ('GO:0005886-C:plasma membrane'; '')]	299	ETNKRFSSLSyKSREEDPTL	387	GRPSEEPEPDyEAIQTLNRE	87	YKSREEDPTLTEEEISAMYSSVNKPGQLVNKSGQSLTVPESTYTSIQGDPQRSPSSCNDLYATVKDFEKTPNSTLPPAGRPSEEPEPDY	Polar residues:316:356;Interaction with CSK:317:320
Q9NWQ8	PAG1	[('GO:0002250-P:adaptive immune response'; ''); ('GO:0035556-P:intracellular signal transduction'; ''); ('GO:0050868-P:negative regulation of T cell activation'; ''); ('GO:0050863-P:regulation of T cell activation'; ''); ('GO:0007165-P:signal transduction'; ''); ('GO:0042169-F:SH2 domain binding'; ''); ('GO:0035591-F:signaling adaptor activity'; ''); ('GO:0045121-C:membrane raft'; ''); ('GO:0005886-C:plasma membrane'; '')]	299	ETNKRFSSLSyKSREEDPTL	417	HHGLVPKENDyESISDLQQG	117	YKSREEDPTLTEEEISAMYSSVNKPGQLVNKSGQSLTVPESTYTSIQGDPQRSPSSCNDLYATVKDFEKTPNSTLPPAGRPSEEPEPDYEAIQTLNREEEKATLGTNGHHGLVPKENDY	Polar residues:316:356;Interaction with CSK:317:320
Q9NWQ8	PAG1	[('GO:0002250-P:adaptive immune response'; ''); ('GO:0035556-P:intracellular signal transduction'; ''); ('GO:0050868-P:negative regulation of T cell activation'; ''); ('GO:0050863-P:regulation of T cell activation'; ''); ('GO:0007165-P:signal transduction'; ''); ('GO:0042169-F:SH2 domain binding'; ''); ('GO:0035591-F:signaling adaptor activity'; ''); ('GO:0045121-C:membrane raft'; ''); ('GO:0005886-C:plasma membrane'; '')]	317	TLTEEEISAMySSVNKPGQL	341	GQSLTVPESTyTSIQGDPQR	23	YSSVNKPGQLVNKSGQSLTVPESTY	Interaction with CSK:317:320
Q9NWQ8	PAG1	[('GO:0002250-P:adaptive immune response'; ''); ('GO:0035556-P:intracellular signal transduction'; ''); ('GO:0050868-P:negative regulation of T cell activation'; ''); ('GO:0050863-P:regulation of T cell activation'; ''); ('GO:0007165-P:signal transduction'; ''); ('GO:0042169-F:SH2 domain binding'; ''); ('GO:0035591-F:signaling adaptor activity'; ''); ('GO:0045121-C:membrane raft'; ''); ('GO:0005886-C:plasma membrane'; '')]	317	TLTEEEISAMySSVNKPGQL	359	QRSPSSCNDLyATVKDFEKT	41	YSSVNKPGQLVNKSGQSLTVPESTYTSIQGDPQRSPSSCNDLY	Interaction with CSK:317:320
Q9NWQ8	PAG1	[('GO:0002250-P:adaptive immune response'; ''); ('GO:0035556-P:intracellular signal transduction'; ''); ('GO:0050868-P:negative regulation of T cell activation'; ''); ('GO:0050863-P:regulation of T cell activation'; ''); ('GO:0007165-P:signal transduction'; ''); ('GO:0042169-F:SH2 domain binding'; ''); ('GO:0035591-F:signaling adaptor activity'; ''); ('GO:0045121-C:membrane raft'; ''); ('GO:0005886-C:plasma membrane'; '')]	317	TLTEEEISAMySSVNKPGQL	387	GRPSEEPEPDyEAIQTLNRE	69	YSSVNKPGQLVNKSGQSLTVPESTYTSIQGDPQRSPSSCNDLYATVKDFEKTPNSTLPPAGRPSEEPEPDY	Interaction with CSK:317:320
Q9NWQ8	PAG1	[('GO:0002250-P:adaptive immune response'; ''); ('GO:0035556-P:intracellular signal transduction'; ''); ('GO:0050868-P:negative regulation of T cell activation'; ''); ('GO:0050863-P:regulation of T cell activation'; ''); ('GO:0007165-P:signal transduction'; ''); ('GO:0042169-F:SH2 domain binding'; ''); ('GO:0035591-F:signaling adaptor activity'; ''); ('GO:0045121-C:membrane raft'; ''); ('GO:0005886-C:plasma membrane'; '')]	317	TLTEEEISAMySSVNKPGQL	417	HHGLVPKENDyESISDLQQG	99	YSSVNKPGQLVNKSGQSLTVPESTYTSIQGDPQRSPSSCNDLYATVKDFEKTPNSTLPPAGRPSEEPEPDYEAIQTLNREEEKATLGTNGHHGLVPKENDY	Interaction with CSK:317:320
Q9NWQ8	PAG1	[('GO:0002250-P:adaptive immune response'; ''); ('GO:0035556-P:intracellular signal transduction'; ''); ('GO:0050868-P:negative regulation of T cell activation'; ''); ('GO:0050863-P:regulation of T cell activation'; ''); ('GO:0007165-P:signal transduction'; ''); ('GO:0042169-F:SH2 domain binding'; ''); ('GO:0035591-F:signaling adaptor activity'; ''); ('GO:0045121-C:membrane raft'; ''); ('GO:0005886-C:plasma membrane'; '')]	341	GQSLTVPESTyTSIQGDPQR	359	QRSPSSCNDLyATVKDFEKT	17	YTSIQGDPQRSPSSCNDLY
Q9NWQ8	PAG1	[('GO:0002250-P:adaptive immune response'; ''); ('GO:0035556-P:intracellular signal transduction'; ''); ('GO:0050868-P:negative regulation of T cell activation'; ''); ('GO:0050863-P:regulation of T cell activation'; ''); ('GO:0007165-P:signal transduction'; ''); ('GO:0042169-F:SH2 domain binding'; ''); ('GO:0035591-F:signaling adaptor activity'; ''); ('GO:0045121-C:membrane raft'; ''); ('GO:0005886-C:plasma membrane'; '')]	341	GQSLTVPESTyTSIQGDPQR	387	GRPSEEPEPDyEAIQTLNRE	45	YTSIQGDPQRSPSSCNDLYATVKDFEKTPNSTLPPAGRPSEEPEPDY
Q9NWQ8	PAG1	[('GO:0002250-P:adaptive immune response'; ''); ('GO:0035556-P:intracellular signal transduction'; ''); ('GO:0050868-P:negative regulation of T cell activation'; ''); ('GO:0050863-P:regulation of T cell activation'; ''); ('GO:0007165-P:signal transduction'; ''); ('GO:0042169-F:SH2 domain binding'; ''); ('GO:0035591-F:signaling adaptor activity'; ''); ('GO:0045121-C:membrane raft'; ''); ('GO:0005886-C:plasma membrane'; '')]	341	GQSLTVPESTyTSIQGDPQR	417	HHGLVPKENDyESISDLQQG	75	YTSIQGDPQRSPSSCNDLYATVKDFEKTPNSTLPPAGRPSEEPEPDYEAIQTLNREEEKATLGTNGHHGLVPKENDY
Q9NWQ8	PAG1	[('GO:0002250-P:adaptive immune response'; ''); ('GO:0035556-P:intracellular signal transduction'; ''); ('GO:0050868-P:negative regulation of T cell activation'; ''); ('GO:0050863-P:regulation of T cell activation'; ''); ('GO:0007165-P:signal transduction'; ''); ('GO:0042169-F:SH2 domain binding'; ''); ('GO:0035591-F:signaling adaptor activity'; ''); ('GO:0045121-C:membrane raft'; ''); ('GO:0005886-C:plasma membrane'; '')]	359	QRSPSSCNDLyATVKDFEKT	387	GRPSEEPEPDyEAIQTLNRE	27	YATVKDFEKTPNSTLPPAGRPSEEPEPDY
Q9NWQ8	PAG1	[('GO:0002250-P:adaptive immune response'; ''); ('GO:0035556-P:intracellular signal transduction'; ''); ('GO:0050868-P:negative regulation of T cell activation'; ''); ('GO:0050863-P:regulation of T cell activation'; ''); ('GO:0007165-P:signal transduction'; ''); ('GO:0042169-F:SH2 domain binding'; ''); ('GO:0035591-F:signaling adaptor activity'; ''); ('GO:0045121-C:membrane raft'; ''); ('GO:0005886-C:plasma membrane'; '')]	359	QRSPSSCNDLyATVKDFEKT	417	HHGLVPKENDyESISDLQQG	57	YATVKDFEKTPNSTLPPAGRPSEEPEPDYEAIQTLNREEEKATLGTNGHHGLVPKENDY
Q9NWQ8	PAG1	[('GO:0002250-P:adaptive immune response'; ''); ('GO:0035556-P:intracellular signal transduction'; ''); ('GO:0050868-P:negative regulation of T cell activation'; ''); ('GO:0050863-P:regulation of T cell activation'; ''); ('GO:0007165-P:signal transduction'; ''); ('GO:0042169-F:SH2 domain binding'; ''); ('GO:0035591-F:signaling adaptor activity'; ''); ('GO:0045121-C:membrane raft'; ''); ('GO:0005886-C:plasma membrane'; '')]	387	GRPSEEPEPDyEAIQTLNRE	417	HHGLVPKENDyESISDLQQG	29	YEAIQTLNREEEKATLGTNGHHGLVPKENDY
O75083	WDR1	[('GO:0030042-P:actin filament depolymerization'; ''); ('GO:0030043-P:actin filament fragmentation'; ''); ('GO:0043297-P:apical junction assembly'; ''); ('GO:0030865-P:cortical cytoskeleton organization'; ''); ('GO:0042247-P:establishment of planar polarity of follicular epithelium'; ''); ('GO:0040011-P:locomotion'; ''); ('GO:0045199-P:maintenance of epithelial cell apical/basal polarity'; ''); ('GO:0002446-P:neutrophil mediated immunity'; ''); ('GO:1990266-P:neutrophil migration'; ''); ('GO:0030220-P:platelet formation'; ''); ('GO:0030836-P:positive regulation of actin filament depolymerization'; ''); ('GO:0030834-P:regulation of actin filament depolymerization'; ''); ('GO:0008360-P:regulation of cell shape'; ''); ('GO:0048713-P:regulation of oligodendrocyte differentiation'; ''); ('GO:0060307-P:regulation of ventricular cardiac muscle cell membrane repolarization'; ''); ('GO:0045214-P:sarcomere organization'; ''); ('GO:0007605-P:sensory perception of sound'; ''); ('GO:0051015-F:actin filament binding'; ''); ('GO:0030054-C:cell junction'; ''); ('GO:0042995-C:cell projection'; ''); ('GO:0005911-C:cell-cell junction'; ''); ('GO:0030864-C:cortical actin cytoskeleton'; ''); ('GO:0005829-C:cytosol'; ''); ('GO:0070062-C:extracellular exosome'; ''); ('GO:0005576-C:extracellular region'; ''); ('GO:0098978-C:glutamatergic synapse'; ''); ('GO:0005886-C:plasma membrane'; ''); ('GO:0002102-C:podosome'; '')]	3	MPyEIKKVFASL	34	GGDPKGNNFLyTNGKCVILR	30	YEIKKVFASLPQVERGVSKIIGGDPKGNNFLY
O75083	WDR1	[('GO:0030042-P:actin filament depolymerization'; ''); ('GO:0030043-P:actin filament fragmentation'; ''); ('GO:0043297-P:apical junction assembly'; ''); ('GO:0030865-P:cortical cytoskeleton organization'; ''); ('GO:0042247-P:establishment of planar polarity of follicular epithelium'; ''); ('GO:0040011-P:locomotion'; ''); ('GO:0045199-P:maintenance of epithelial cell apical/basal polarity'; ''); ('GO:0002446-P:neutrophil mediated immunity'; ''); ('GO:1990266-P:neutrophil migration'; ''); ('GO:0030220-P:platelet formation'; ''); ('GO:0030836-P:positive regulation of actin filament depolymerization'; ''); ('GO:0030834-P:regulation of actin filament depolymerization'; ''); ('GO:0008360-P:regulation of cell shape'; ''); ('GO:0048713-P:regulation of oligodendrocyte differentiation'; ''); ('GO:0060307-P:regulation of ventricular cardiac muscle cell membrane repolarization'; ''); ('GO:0045214-P:sarcomere organization'; ''); ('GO:0007605-P:sensory perception of sound'; ''); ('GO:0051015-F:actin filament binding'; ''); ('GO:0030054-C:cell junction'; ''); ('GO:0042995-C:cell projection'; ''); ('GO:0005911-C:cell-cell junction'; ''); ('GO:0030864-C:cortical actin cytoskeleton'; ''); ('GO:0005829-C:cytosol'; ''); ('GO:0070062-C:extracellular exosome'; ''); ('GO:0005576-C:extracellular region'; ''); ('GO:0098978-C:glutamatergic synapse'; ''); ('GO:0005886-C:plasma membrane'; ''); ('GO:0002102-C:podosome'; '')]	3	MPyEIKKVFASL	54	NIDNPALADIyTEHAHQVVV	50	YEIKKVFASLPQVERGVSKIIGGDPKGNNFLYTNGKCVILRNIDNPALADIY
O75083	WDR1	[('GO:0030042-P:actin filament depolymerization'; ''); ('GO:0030043-P:actin filament fragmentation'; ''); ('GO:0043297-P:apical junction assembly'; ''); ('GO:0030865-P:cortical cytoskeleton organization'; ''); ('GO:0042247-P:establishment of planar polarity of follicular epithelium'; ''); ('GO:0040011-P:locomotion'; ''); ('GO:0045199-P:maintenance of epithelial cell apical/basal polarity'; ''); ('GO:0002446-P:neutrophil mediated immunity'; ''); ('GO:1990266-P:neutrophil migration'; ''); ('GO:0030220-P:platelet formation'; ''); ('GO:0030836-P:positive regulation of actin filament depolymerization'; ''); ('GO:0030834-P:regulation of actin filament depolymerization'; ''); ('GO:0008360-P:regulation of cell shape'; ''); ('GO:0048713-P:regulation of oligodendrocyte differentiation'; ''); ('GO:0060307-P:regulation of ventricular cardiac muscle cell membrane repolarization'; ''); ('GO:0045214-P:sarcomere organization'; ''); ('GO:0007605-P:sensory perception of sound'; ''); ('GO:0051015-F:actin filament binding'; ''); ('GO:0030054-C:cell junction'; ''); ('GO:0042995-C:cell projection'; ''); ('GO:0005911-C:cell-cell junction'; ''); ('GO:0030864-C:cortical actin cytoskeleton'; ''); ('GO:0005829-C:cytosol'; ''); ('GO:0070062-C:extracellular exosome'; ''); ('GO:0005576-C:extracellular region'; ''); ('GO:0098978-C:glutamatergic synapse'; ''); ('GO:0005886-C:plasma membrane'; ''); ('GO:0002102-C:podosome'; '')]	3	MPyEIKKVFASL	72	VVAKYAPSGFyIASGDVSGK	68	YEIKKVFASLPQVERGVSKIIGGDPKGNNFLYTNGKCVILRNIDNPALADIYTEHAHQVVVAKYAPSGFY
O75083	WDR1	[('GO:0030042-P:actin filament depolymerization'; ''); ('GO:0030043-P:actin filament fragmentation'; ''); ('GO:0043297-P:apical junction assembly'; ''); ('GO:0030865-P:cortical cytoskeleton organization'; ''); ('GO:0042247-P:establishment of planar polarity of follicular epithelium'; ''); ('GO:0040011-P:locomotion'; ''); ('GO:0045199-P:maintenance of epithelial cell apical/basal polarity'; ''); ('GO:0002446-P:neutrophil mediated immunity'; ''); ('GO:1990266-P:neutrophil migration'; ''); ('GO:0030220-P:platelet formation'; ''); ('GO:0030836-P:positive regulation of actin filament depolymerization'; ''); ('GO:0030834-P:regulation of actin filament depolymerization'; ''); ('GO:0008360-P:regulation of cell shape'; ''); ('GO:0048713-P:regulation of oligodendrocyte differentiation'; ''); ('GO:0060307-P:regulation of ventricular cardiac muscle cell membrane repolarization'; ''); ('GO:0045214-P:sarcomere organization'; ''); ('GO:0007605-P:sensory perception of sound'; ''); ('GO:0051015-F:actin filament binding'; ''); ('GO:0030054-C:cell junction'; ''); ('GO:0042995-C:cell projection'; ''); ('GO:0005911-C:cell-cell junction'; ''); ('GO:0030864-C:cortical actin cytoskeleton'; ''); ('GO:0005829-C:cytosol'; ''); ('GO:0070062-C:extracellular exosome'; ''); ('GO:0005576-C:extracellular region'; ''); ('GO:0098978-C:glutamatergic synapse'; ''); ('GO:0005886-C:plasma membrane'; ''); ('GO:0002102-C:podosome'; '')]	3	MPyEIKKVFASL	96	DTTQKEHLLKyEYQPFAGKI	92	YEIKKVFASLPQVERGVSKIIGGDPKGNNFLYTNGKCVILRNIDNPALADIYTEHAHQVVVAKYAPSGFYIASGDVSGKLRIWDTTQKEHLLKY
O75083	WDR1	[('GO:0030042-P:actin filament depolymerization'; ''); ('GO:0030043-P:actin filament fragmentation'; ''); ('GO:0043297-P:apical junction assembly'; ''); ('GO:0030865-P:cortical cytoskeleton organization'; ''); ('GO:0042247-P:establishment of planar polarity of follicular epithelium'; ''); ('GO:0040011-P:locomotion'; ''); ('GO:0045199-P:maintenance of epithelial cell apical/basal polarity'; ''); ('GO:0002446-P:neutrophil mediated immunity'; ''); ('GO:1990266-P:neutrophil migration'; ''); ('GO:0030220-P:platelet formation'; ''); ('GO:0030836-P:positive regulation of actin filament depolymerization'; ''); ('GO:0030834-P:regulation of actin filament depolymerization'; ''); ('GO:0008360-P:regulation of cell shape'; ''); ('GO:0048713-P:regulation of oligodendrocyte differentiation'; ''); ('GO:0060307-P:regulation of ventricular cardiac muscle cell membrane repolarization'; ''); ('GO:0045214-P:sarcomere organization'; ''); ('GO:0007605-P:sensory perception of sound'; ''); ('GO:0051015-F:actin filament binding'; ''); ('GO:0030054-C:cell junction'; ''); ('GO:0042995-C:cell projection'; ''); ('GO:0005911-C:cell-cell junction'; ''); ('GO:0030864-C:cortical actin cytoskeleton'; ''); ('GO:0005829-C:cytosol'; ''); ('GO:0070062-C:extracellular exosome'; ''); ('GO:0005576-C:extracellular region'; ''); ('GO:0098978-C:glutamatergic synapse'; ''); ('GO:0005886-C:plasma membrane'; ''); ('GO:0002102-C:podosome'; '')]	3	MPyEIKKVFASL	98	TQKEHLLKYEyQPFAGKIKD	94	YEIKKVFASLPQVERGVSKIIGGDPKGNNFLYTNGKCVILRNIDNPALADIYTEHAHQVVVAKYAPSGFYIASGDVSGKLRIWDTTQKEHLLKYEY
O75083	WDR1	[('GO:0030042-P:actin filament depolymerization'; ''); ('GO:0030043-P:actin filament fragmentation'; ''); ('GO:0043297-P:apical junction assembly'; ''); ('GO:0030865-P:cortical cytoskeleton organization'; ''); ('GO:0042247-P:establishment of planar polarity of follicular epithelium'; ''); ('GO:0040011-P:locomotion'; ''); ('GO:0045199-P:maintenance of epithelial cell apical/basal polarity'; ''); ('GO:0002446-P:neutrophil mediated immunity'; ''); ('GO:1990266-P:neutrophil migration'; ''); ('GO:0030220-P:platelet formation'; ''); ('GO:0030836-P:positive regulation of actin filament depolymerization'; ''); ('GO:0030834-P:regulation of actin filament depolymerization'; ''); ('GO:0008360-P:regulation of cell shape'; ''); ('GO:0048713-P:regulation of oligodendrocyte differentiation'; ''); ('GO:0060307-P:regulation of ventricular cardiac muscle cell membrane repolarization'; ''); ('GO:0045214-P:sarcomere organization'; ''); ('GO:0007605-P:sensory perception of sound'; ''); ('GO:0051015-F:actin filament binding'; ''); ('GO:0030054-C:cell junction'; ''); ('GO:0042995-C:cell projection'; ''); ('GO:0005911-C:cell-cell junction'; ''); ('GO:0030864-C:cortical actin cytoskeleton'; ''); ('GO:0005829-C:cytosol'; ''); ('GO:0070062-C:extracellular exosome'; ''); ('GO:0005576-C:extracellular region'; ''); ('GO:0098978-C:glutamatergic synapse'; ''); ('GO:0005886-C:plasma membrane'; ''); ('GO:0002102-C:podosome'; '')]	3	MPyEIKKVFASL	214	FATASADGQIyIYDGKTGEK	210	YEIKKVFASLPQVERGVSKIIGGDPKGNNFLYTNGKCVILRNIDNPALADIYTEHAHQVVVAKYAPSGFYIASGDVSGKLRIWDTTQKEHLLKYEYQPFAGKIKDIAWTEDSKRIAVVGEGREKFGAVFLWDSGSSVGEITGHNKVINSVDIKQSRPYRLATGSDDNCAAFFEGPPFKFKFTIGDHSRFVNCVRFSPDGNRFATASADGQIY
O75083	WDR1	[('GO:0030042-P:actin filament depolymerization'; ''); ('GO:0030043-P:actin filament fragmentation'; ''); ('GO:0043297-P:apical junction assembly'; ''); ('GO:0030865-P:cortical cytoskeleton organization'; ''); ('GO:0042247-P:establishment of planar polarity of follicular epithelium'; ''); ('GO:0040011-P:locomotion'; ''); ('GO:0045199-P:maintenance of epithelial cell apical/basal polarity'; ''); ('GO:0002446-P:neutrophil mediated immunity'; ''); ('GO:1990266-P:neutrophil migration'; ''); ('GO:0030220-P:platelet formation'; ''); ('GO:0030836-P:positive regulation of actin filament depolymerization'; ''); ('GO:0030834-P:regulation of actin filament depolymerization'; ''); ('GO:0008360-P:regulation of cell shape'; ''); ('GO:0048713-P:regulation of oligodendrocyte differentiation'; ''); ('GO:0060307-P:regulation of ventricular cardiac muscle cell membrane repolarization'; ''); ('GO:0045214-P:sarcomere organization'; ''); ('GO:0007605-P:sensory perception of sound'; ''); ('GO:0051015-F:actin filament binding'; ''); ('GO:0030054-C:cell junction'; ''); ('GO:0042995-C:cell projection'; ''); ('GO:0005911-C:cell-cell junction'; ''); ('GO:0030864-C:cortical actin cytoskeleton'; ''); ('GO:0005829-C:cytosol'; ''); ('GO:0070062-C:extracellular exosome'; ''); ('GO:0005576-C:extracellular region'; ''); ('GO:0098978-C:glutamatergic synapse'; ''); ('GO:0005886-C:plasma membrane'; ''); ('GO:0002102-C:podosome'; '')]	3	MPyEIKKVFASL	238	GGSKAHDGGIyAISWSPDST	234	YEIKKVFASLPQVERGVSKIIGGDPKGNNFLYTNGKCVILRNIDNPALADIYTEHAHQVVVAKYAPSGFYIASGDVSGKLRIWDTTQKEHLLKYEYQPFAGKIKDIAWTEDSKRIAVVGEGREKFGAVFLWDSGSSVGEITGHNKVINSVDIKQSRPYRLATGSDDNCAAFFEGPPFKFKFTIGDHSRFVNCVRFSPDGNRFATASADGQIYIYDGKTGEKVCALGGSKAHDGGIY
O75083	WDR1	[('GO:0030042-P:actin filament depolymerization'; ''); ('GO:0030043-P:actin filament fragmentation'; ''); ('GO:0043297-P:apical junction assembly'; ''); ('GO:0030865-P:cortical cytoskeleton organization'; ''); ('GO:0042247-P:establishment of planar polarity of follicular epithelium'; ''); ('GO:0040011-P:locomotion'; ''); ('GO:0045199-P:maintenance of epithelial cell apical/basal polarity'; ''); ('GO:0002446-P:neutrophil mediated immunity'; ''); ('GO:1990266-P:neutrophil migration'; ''); ('GO:0030220-P:platelet formation'; ''); ('GO:0030836-P:positive regulation of actin filament depolymerization'; ''); ('GO:0030834-P:regulation of actin filament depolymerization'; ''); ('GO:0008360-P:regulation of cell shape'; ''); ('GO:0048713-P:regulation of oligodendrocyte differentiation'; ''); ('GO:0060307-P:regulation of ventricular cardiac muscle cell membrane repolarization'; ''); ('GO:0045214-P:sarcomere organization'; ''); ('GO:0007605-P:sensory perception of sound'; ''); ('GO:0051015-F:actin filament binding'; ''); ('GO:0030054-C:cell junction'; ''); ('GO:0042995-C:cell projection'; ''); ('GO:0005911-C:cell-cell junction'; ''); ('GO:0030864-C:cortical actin cytoskeleton'; ''); ('GO:0005829-C:cytosol'; ''); ('GO:0070062-C:extracellular exosome'; ''); ('GO:0005576-C:extracellular region'; ''); ('GO:0098978-C:glutamatergic synapse'; ''); ('GO:0005886-C:plasma membrane'; ''); ('GO:0002102-C:podosome'; '')]	3	MPyEIKKVFASL	300	DHLLSVSLSGyINYLDRNNP	296	YEIKKVFASLPQVERGVSKIIGGDPKGNNFLYTNGKCVILRNIDNPALADIYTEHAHQVVVAKYAPSGFYIASGDVSGKLRIWDTTQKEHLLKYEYQPFAGKIKDIAWTEDSKRIAVVGEGREKFGAVFLWDSGSSVGEITGHNKVINSVDIKQSRPYRLATGSDDNCAAFFEGPPFKFKFTIGDHSRFVNCVRFSPDGNRFATASADGQIYIYDGKTGEKVCALGGSKAHDGGIYAISWSPDSTHLLSASGDKTSKIWDVSVNSVVSTFPMGSTVLDQQLGCLWQKDHLLSVSLSGY
O75083	WDR1	[('GO:0030042-P:actin filament depolymerization'; ''); ('GO:0030043-P:actin filament fragmentation'; ''); ('GO:0043297-P:apical junction assembly'; ''); ('GO:0030865-P:cortical cytoskeleton organization'; ''); ('GO:0042247-P:establishment of planar polarity of follicular epithelium'; ''); ('GO:0040011-P:locomotion'; ''); ('GO:0045199-P:maintenance of epithelial cell apical/basal polarity'; ''); ('GO:0002446-P:neutrophil mediated immunity'; ''); ('GO:1990266-P:neutrophil migration'; ''); ('GO:0030220-P:platelet formation'; ''); ('GO:0030836-P:positive regulation of actin filament depolymerization'; ''); ('GO:0030834-P:regulation of actin filament depolymerization'; ''); ('GO:0008360-P:regulation of cell shape'; ''); ('GO:0048713-P:regulation of oligodendrocyte differentiation'; ''); ('GO:0060307-P:regulation of ventricular cardiac muscle cell membrane repolarization'; ''); ('GO:0045214-P:sarcomere organization'; ''); ('GO:0007605-P:sensory perception of sound'; ''); ('GO:0051015-F:actin filament binding'; ''); ('GO:0030054-C:cell junction'; ''); ('GO:0042995-C:cell projection'; ''); ('GO:0005911-C:cell-cell junction'; ''); ('GO:0030864-C:cortical actin cytoskeleton'; ''); ('GO:0005829-C:cytosol'; ''); ('GO:0070062-C:extracellular exosome'; ''); ('GO:0005576-C:extracellular region'; ''); ('GO:0098978-C:glutamatergic synapse'; ''); ('GO:0005886-C:plasma membrane'; ''); ('GO:0002102-C:podosome'; '')]	3	MPyEIKKVFASL	338	VHKNGGKSYIySGSHDGHIN	334	YEIKKVFASLPQVERGVSKIIGGDPKGNNFLYTNGKCVILRNIDNPALADIYTEHAHQVVVAKYAPSGFYIASGDVSGKLRIWDTTQKEHLLKYEYQPFAGKIKDIAWTEDSKRIAVVGEGREKFGAVFLWDSGSSVGEITGHNKVINSVDIKQSRPYRLATGSDDNCAAFFEGPPFKFKFTIGDHSRFVNCVRFSPDGNRFATASADGQIYIYDGKTGEKVCALGGSKAHDGGIYAISWSPDSTHLLSASGDKTSKIWDVSVNSVVSTFPMGSTVLDQQLGCLWQKDHLLSVSLSGYINYLDRNNPSKPLHVIKGHSKSIQCLTVHKNGGKSYIY
O75083	WDR1	[('GO:0030042-P:actin filament depolymerization'; ''); ('GO:0030043-P:actin filament fragmentation'; ''); ('GO:0043297-P:apical junction assembly'; ''); ('GO:0030865-P:cortical cytoskeleton organization'; ''); ('GO:0042247-P:establishment of planar polarity of follicular epithelium'; ''); ('GO:0040011-P:locomotion'; ''); ('GO:0045199-P:maintenance of epithelial cell apical/basal polarity'; ''); ('GO:0002446-P:neutrophil mediated immunity'; ''); ('GO:1990266-P:neutrophil migration'; ''); ('GO:0030220-P:platelet formation'; ''); ('GO:0030836-P:positive regulation of actin filament depolymerization'; ''); ('GO:0030834-P:regulation of actin filament depolymerization'; ''); ('GO:0008360-P:regulation of cell shape'; ''); ('GO:0048713-P:regulation of oligodendrocyte differentiation'; ''); ('GO:0060307-P:regulation of ventricular cardiac muscle cell membrane repolarization'; ''); ('GO:0045214-P:sarcomere organization'; ''); ('GO:0007605-P:sensory perception of sound'; ''); ('GO:0051015-F:actin filament binding'; ''); ('GO:0030054-C:cell junction'; ''); ('GO:0042995-C:cell projection'; ''); ('GO:0005911-C:cell-cell junction'; ''); ('GO:0030864-C:cortical actin cytoskeleton'; ''); ('GO:0005829-C:cytosol'; ''); ('GO:0070062-C:extracellular exosome'; ''); ('GO:0005576-C:extracellular region'; ''); ('GO:0098978-C:glutamatergic synapse'; ''); ('GO:0005886-C:plasma membrane'; ''); ('GO:0002102-C:podosome'; '')]	3	MPyEIKKVFASL	348	YSGSHDGHINyWDSETGEND	344	YEIKKVFASLPQVERGVSKIIGGDPKGNNFLYTNGKCVILRNIDNPALADIYTEHAHQVVVAKYAPSGFYIASGDVSGKLRIWDTTQKEHLLKYEYQPFAGKIKDIAWTEDSKRIAVVGEGREKFGAVFLWDSGSSVGEITGHNKVINSVDIKQSRPYRLATGSDDNCAAFFEGPPFKFKFTIGDHSRFVNCVRFSPDGNRFATASADGQIYIYDGKTGEKVCALGGSKAHDGGIYAISWSPDSTHLLSASGDKTSKIWDVSVNSVVSTFPMGSTVLDQQLGCLWQKDHLLSVSLSGYINYLDRNNPSKPLHVIKGHSKSIQCLTVHKNGGKSYIYSGSHDGHINY
O75083	WDR1	[('GO:0030042-P:actin filament depolymerization'; ''); ('GO:0030043-P:actin filament fragmentation'; ''); ('GO:0043297-P:apical junction assembly'; ''); ('GO:0030865-P:cortical cytoskeleton organization'; ''); ('GO:0042247-P:establishment of planar polarity of follicular epithelium'; ''); ('GO:0040011-P:locomotion'; ''); ('GO:0045199-P:maintenance of epithelial cell apical/basal polarity'; ''); ('GO:0002446-P:neutrophil mediated immunity'; ''); ('GO:1990266-P:neutrophil migration'; ''); ('GO:0030220-P:platelet formation'; ''); ('GO:0030836-P:positive regulation of actin filament depolymerization'; ''); ('GO:0030834-P:regulation of actin filament depolymerization'; ''); ('GO:0008360-P:regulation of cell shape'; ''); ('GO:0048713-P:regulation of oligodendrocyte differentiation'; ''); ('GO:0060307-P:regulation of ventricular cardiac muscle cell membrane repolarization'; ''); ('GO:0045214-P:sarcomere organization'; ''); ('GO:0007605-P:sensory perception of sound'; ''); ('GO:0051015-F:actin filament binding'; ''); ('GO:0030054-C:cell junction'; ''); ('GO:0042995-C:cell projection'; ''); ('GO:0005911-C:cell-cell junction'; ''); ('GO:0030864-C:cortical actin cytoskeleton'; ''); ('GO:0005829-C:cytosol'; ''); ('GO:0070062-C:extracellular exosome'; ''); ('GO:0005576-C:extracellular region'; ''); ('GO:0098978-C:glutamatergic synapse'; ''); ('GO:0005886-C:plasma membrane'; ''); ('GO:0002102-C:podosome'; '')]	3	MPyEIKKVFASL	390	ISCSMDDTVRyTSLMLRDYS	386	YEIKKVFASLPQVERGVSKIIGGDPKGNNFLYTNGKCVILRNIDNPALADIYTEHAHQVVVAKYAPSGFYIASGDVSGKLRIWDTTQKEHLLKYEYQPFAGKIKDIAWTEDSKRIAVVGEGREKFGAVFLWDSGSSVGEITGHNKVINSVDIKQSRPYRLATGSDDNCAAFFEGPPFKFKFTIGDHSRFVNCVRFSPDGNRFATASADGQIYIYDGKTGEKVCALGGSKAHDGGIYAISWSPDSTHLLSASGDKTSKIWDVSVNSVVSTFPMGSTVLDQQLGCLWQKDHLLSVSLSGYINYLDRNNPSKPLHVIKGHSKSIQCLTVHKNGGKSYIYSGSHDGHINYWDSETGENDSFAGKGHTNQVSRMTVDESGQLISCSMDDTVRY
O75083	WDR1	[('GO:0030042-P:actin filament depolymerization'; ''); ('GO:0030043-P:actin filament fragmentation'; ''); ('GO:0043297-P:apical junction assembly'; ''); ('GO:0030865-P:cortical cytoskeleton organization'; ''); ('GO:0042247-P:establishment of planar polarity of follicular epithelium'; ''); ('GO:0040011-P:locomotion'; ''); ('GO:0045199-P:maintenance of epithelial cell apical/basal polarity'; ''); ('GO:0002446-P:neutrophil mediated immunity'; ''); ('GO:1990266-P:neutrophil migration'; ''); ('GO:0030220-P:platelet formation'; ''); ('GO:0030836-P:positive regulation of actin filament depolymerization'; ''); ('GO:0030834-P:regulation of actin filament depolymerization'; ''); ('GO:0008360-P:regulation of cell shape'; ''); ('GO:0048713-P:regulation of oligodendrocyte differentiation'; ''); ('GO:0060307-P:regulation of ventricular cardiac muscle cell membrane repolarization'; ''); ('GO:0045214-P:sarcomere organization'; ''); ('GO:0007605-P:sensory perception of sound'; ''); ('GO:0051015-F:actin filament binding'; ''); ('GO:0030054-C:cell junction'; ''); ('GO:0042995-C:cell projection'; ''); ('GO:0005911-C:cell-cell junction'; ''); ('GO:0030864-C:cortical actin cytoskeleton'; ''); ('GO:0005829-C:cytosol'; ''); ('GO:0070062-C:extracellular exosome'; ''); ('GO:0005576-C:extracellular region'; ''); ('GO:0098978-C:glutamatergic synapse'; ''); ('GO:0005886-C:plasma membrane'; ''); ('GO:0002102-C:podosome'; '')]	3	MPyEIKKVFASL	398	VRYTSLMLRDySGQGVVKLD	394	YEIKKVFASLPQVERGVSKIIGGDPKGNNFLYTNGKCVILRNIDNPALADIYTEHAHQVVVAKYAPSGFYIASGDVSGKLRIWDTTQKEHLLKYEYQPFAGKIKDIAWTEDSKRIAVVGEGREKFGAVFLWDSGSSVGEITGHNKVINSVDIKQSRPYRLATGSDDNCAAFFEGPPFKFKFTIGDHSRFVNCVRFSPDGNRFATASADGQIYIYDGKTGEKVCALGGSKAHDGGIYAISWSPDSTHLLSASGDKTSKIWDVSVNSVVSTFPMGSTVLDQQLGCLWQKDHLLSVSLSGYINYLDRNNPSKPLHVIKGHSKSIQCLTVHKNGGKSYIYSGSHDGHINYWDSETGENDSFAGKGHTNQVSRMTVDESGQLISCSMDDTVRYTSLMLRDY
O75083	WDR1	[('GO:0030042-P:actin filament depolymerization'; ''); ('GO:0030043-P:actin filament fragmentation'; ''); ('GO:0043297-P:apical junction assembly'; ''); ('GO:0030865-P:cortical cytoskeleton organization'; ''); ('GO:0042247-P:establishment of planar polarity of follicular epithelium'; ''); ('GO:0040011-P:locomotion'; ''); ('GO:0045199-P:maintenance of epithelial cell apical/basal polarity'; ''); ('GO:0002446-P:neutrophil mediated immunity'; ''); ('GO:1990266-P:neutrophil migration'; ''); ('GO:0030220-P:platelet formation'; ''); ('GO:0030836-P:positive regulation of actin filament depolymerization'; ''); ('GO:0030834-P:regulation of actin filament depolymerization'; ''); ('GO:0008360-P:regulation of cell shape'; ''); ('GO:0048713-P:regulation of oligodendrocyte differentiation'; ''); ('GO:0060307-P:regulation of ventricular cardiac muscle cell membrane repolarization'; ''); ('GO:0045214-P:sarcomere organization'; ''); ('GO:0007605-P:sensory perception of sound'; ''); ('GO:0051015-F:actin filament binding'; ''); ('GO:0030054-C:cell junction'; ''); ('GO:0042995-C:cell projection'; ''); ('GO:0005911-C:cell-cell junction'; ''); ('GO:0030864-C:cortical actin cytoskeleton'; ''); ('GO:0005829-C:cytosol'; ''); ('GO:0070062-C:extracellular exosome'; ''); ('GO:0005576-C:extracellular region'; ''); ('GO:0098978-C:glutamatergic synapse'; ''); ('GO:0005886-C:plasma membrane'; ''); ('GO:0002102-C:podosome'; '')]	3	MPyEIKKVFASL	472	IGGVDGNVRLySILGTTLKD	468	YEIKKVFASLPQVERGVSKIIGGDPKGNNFLYTNGKCVILRNIDNPALADIYTEHAHQVVVAKYAPSGFYIASGDVSGKLRIWDTTQKEHLLKYEYQPFAGKIKDIAWTEDSKRIAVVGEGREKFGAVFLWDSGSSVGEITGHNKVINSVDIKQSRPYRLATGSDDNCAAFFEGPPFKFKFTIGDHSRFVNCVRFSPDGNRFATASADGQIYIYDGKTGEKVCALGGSKAHDGGIYAISWSPDSTHLLSASGDKTSKIWDVSVNSVVSTFPMGSTVLDQQLGCLWQKDHLLSVSLSGYINYLDRNNPSKPLHVIKGHSKSIQCLTVHKNGGKSYIYSGSHDGHINYWDSETGENDSFAGKGHTNQVSRMTVDESGQLISCSMDDTVRYTSLMLRDYSGQGVVKLDVQPKCVAVGPGGYAVVVCIGQIVLLKDQRKCFSIDNPGYEPEVVAVHPGGDTVAIGGVDGNVRLY
O75083	WDR1	[('GO:0030042-P:actin filament depolymerization'; ''); ('GO:0030043-P:actin filament fragmentation'; ''); ('GO:0043297-P:apical junction assembly'; ''); ('GO:0030865-P:cortical cytoskeleton organization'; ''); ('GO:0042247-P:establishment of planar polarity of follicular epithelium'; ''); ('GO:0040011-P:locomotion'; ''); ('GO:0045199-P:maintenance of epithelial cell apical/basal polarity'; ''); ('GO:0002446-P:neutrophil mediated immunity'; ''); ('GO:1990266-P:neutrophil migration'; ''); ('GO:0030220-P:platelet formation'; ''); ('GO:0030836-P:positive regulation of actin filament depolymerization'; ''); ('GO:0030834-P:regulation of actin filament depolymerization'; ''); ('GO:0008360-P:regulation of cell shape'; ''); ('GO:0048713-P:regulation of oligodendrocyte differentiation'; ''); ('GO:0060307-P:regulation of ventricular cardiac muscle cell membrane repolarization'; ''); ('GO:0045214-P:sarcomere organization'; ''); ('GO:0007605-P:sensory perception of sound'; ''); ('GO:0051015-F:actin filament binding'; ''); ('GO:0030054-C:cell junction'; ''); ('GO:0042995-C:cell projection'; ''); ('GO:0005911-C:cell-cell junction'; ''); ('GO:0030864-C:cortical actin cytoskeleton'; ''); ('GO:0005829-C:cytosol'; ''); ('GO:0070062-C:extracellular exosome'; ''); ('GO:0005576-C:extracellular region'; ''); ('GO:0098978-C:glutamatergic synapse'; ''); ('GO:0005886-C:plasma membrane'; ''); ('GO:0002102-C:podosome'; '')]	34	GGDPKGNNFLyTNGKCVILR	54	NIDNPALADIyTEHAHQVVV	19	YTNGKCVILRNIDNPALADIY
O75083	WDR1	[('GO:0030042-P:actin filament depolymerization'; ''); ('GO:0030043-P:actin filament fragmentation'; ''); ('GO:0043297-P:apical junction assembly'; ''); ('GO:0030865-P:cortical cytoskeleton organization'; ''); ('GO:0042247-P:establishment of planar polarity of follicular epithelium'; ''); ('GO:0040011-P:locomotion'; ''); ('GO:0045199-P:maintenance of epithelial cell apical/basal polarity'; ''); ('GO:0002446-P:neutrophil mediated immunity'; ''); ('GO:1990266-P:neutrophil migration'; ''); ('GO:0030220-P:platelet formation'; ''); ('GO:0030836-P:positive regulation of actin filament depolymerization'; ''); ('GO:0030834-P:regulation of actin filament depolymerization'; ''); ('GO:0008360-P:regulation of cell shape'; ''); ('GO:0048713-P:regulation of oligodendrocyte differentiation'; ''); ('GO:0060307-P:regulation of ventricular cardiac muscle cell membrane repolarization'; ''); ('GO:0045214-P:sarcomere organization'; ''); ('GO:0007605-P:sensory perception of sound'; ''); ('GO:0051015-F:actin filament binding'; ''); ('GO:0030054-C:cell junction'; ''); ('GO:0042995-C:cell projection'; ''); ('GO:0005911-C:cell-cell junction'; ''); ('GO:0030864-C:cortical actin cytoskeleton'; ''); ('GO:0005829-C:cytosol'; ''); ('GO:0070062-C:extracellular exosome'; ''); ('GO:0005576-C:extracellular region'; ''); ('GO:0098978-C:glutamatergic synapse'; ''); ('GO:0005886-C:plasma membrane'; ''); ('GO:0002102-C:podosome'; '')]	34	GGDPKGNNFLyTNGKCVILR	72	VVAKYAPSGFyIASGDVSGK	37	YTNGKCVILRNIDNPALADIYTEHAHQVVVAKYAPSGFY
O75083	WDR1	[('GO:0030042-P:actin filament depolymerization'; ''); ('GO:0030043-P:actin filament fragmentation'; ''); ('GO:0043297-P:apical junction assembly'; ''); ('GO:0030865-P:cortical cytoskeleton organization'; ''); ('GO:0042247-P:establishment of planar polarity of follicular epithelium'; ''); ('GO:0040011-P:locomotion'; ''); ('GO:0045199-P:maintenance of epithelial cell apical/basal polarity'; ''); ('GO:0002446-P:neutrophil mediated immunity'; ''); ('GO:1990266-P:neutrophil migration'; ''); ('GO:0030220-P:platelet formation'; ''); ('GO:0030836-P:positive regulation of actin filament depolymerization'; ''); ('GO:0030834-P:regulation of actin filament depolymerization'; ''); ('GO:0008360-P:regulation of cell shape'; ''); ('GO:0048713-P:regulation of oligodendrocyte differentiation'; ''); ('GO:0060307-P:regulation of ventricular cardiac muscle cell membrane repolarization'; ''); ('GO:0045214-P:sarcomere organization'; ''); ('GO:0007605-P:sensory perception of sound'; ''); ('GO:0051015-F:actin filament binding'; ''); ('GO:0030054-C:cell junction'; ''); ('GO:0042995-C:cell projection'; ''); ('GO:0005911-C:cell-cell junction'; ''); ('GO:0030864-C:cortical actin cytoskeleton'; ''); ('GO:0005829-C:cytosol'; ''); ('GO:0070062-C:extracellular exosome'; ''); ('GO:0005576-C:extracellular region'; ''); ('GO:0098978-C:glutamatergic synapse'; ''); ('GO:0005886-C:plasma membrane'; ''); ('GO:0002102-C:podosome'; '')]	34	GGDPKGNNFLyTNGKCVILR	96	DTTQKEHLLKyEYQPFAGKI	61	YTNGKCVILRNIDNPALADIYTEHAHQVVVAKYAPSGFYIASGDVSGKLRIWDTTQKEHLLKY
O75083	WDR1	[('GO:0030042-P:actin filament depolymerization'; ''); ('GO:0030043-P:actin filament fragmentation'; ''); ('GO:0043297-P:apical junction assembly'; ''); ('GO:0030865-P:cortical cytoskeleton organization'; ''); ('GO:0042247-P:establishment of planar polarity of follicular epithelium'; ''); ('GO:0040011-P:locomotion'; ''); ('GO:0045199-P:maintenance of epithelial cell apical/basal polarity'; ''); ('GO:0002446-P:neutrophil mediated immunity'; ''); ('GO:1990266-P:neutrophil migration'; ''); ('GO:0030220-P:platelet formation'; ''); ('GO:0030836-P:positive regulation of actin filament depolymerization'; ''); ('GO:0030834-P:regulation of actin filament depolymerization'; ''); ('GO:0008360-P:regulation of cell shape'; ''); ('GO:0048713-P:regulation of oligodendrocyte differentiation'; ''); ('GO:0060307-P:regulation of ventricular cardiac muscle cell membrane repolarization'; ''); ('GO:0045214-P:sarcomere organization'; ''); ('GO:0007605-P:sensory perception of sound'; ''); ('GO:0051015-F:actin filament binding'; ''); ('GO:0030054-C:cell junction'; ''); ('GO:0042995-C:cell projection'; ''); ('GO:0005911-C:cell-cell junction'; ''); ('GO:0030864-C:cortical actin cytoskeleton'; ''); ('GO:0005829-C:cytosol'; ''); ('GO:0070062-C:extracellular exosome'; ''); ('GO:0005576-C:extracellular region'; ''); ('GO:0098978-C:glutamatergic synapse'; ''); ('GO:0005886-C:plasma membrane'; ''); ('GO:0002102-C:podosome'; '')]	34	GGDPKGNNFLyTNGKCVILR	98	TQKEHLLKYEyQPFAGKIKD	63	YTNGKCVILRNIDNPALADIYTEHAHQVVVAKYAPSGFYIASGDVSGKLRIWDTTQKEHLLKYEY
O75083	WDR1	[('GO:0030042-P:actin filament depolymerization'; ''); ('GO:0030043-P:actin filament fragmentation'; ''); ('GO:0043297-P:apical junction assembly'; ''); ('GO:0030865-P:cortical cytoskeleton organization'; ''); ('GO:0042247-P:establishment of planar polarity of follicular epithelium'; ''); ('GO:0040011-P:locomotion'; ''); ('GO:0045199-P:maintenance of epithelial cell apical/basal polarity'; ''); ('GO:0002446-P:neutrophil mediated immunity'; ''); ('GO:1990266-P:neutrophil migration'; ''); ('GO:0030220-P:platelet formation'; ''); ('GO:0030836-P:positive regulation of actin filament depolymerization'; ''); ('GO:0030834-P:regulation of actin filament depolymerization'; ''); ('GO:0008360-P:regulation of cell shape'; ''); ('GO:0048713-P:regulation of oligodendrocyte differentiation'; ''); ('GO:0060307-P:regulation of ventricular cardiac muscle cell membrane repolarization'; ''); ('GO:0045214-P:sarcomere organization'; ''); ('GO:0007605-P:sensory perception of sound'; ''); ('GO:0051015-F:actin filament binding'; ''); ('GO:0030054-C:cell junction'; ''); ('GO:0042995-C:cell projection'; ''); ('GO:0005911-C:cell-cell junction'; ''); ('GO:0030864-C:cortical actin cytoskeleton'; ''); ('GO:0005829-C:cytosol'; ''); ('GO:0070062-C:extracellular exosome'; ''); ('GO:0005576-C:extracellular region'; ''); ('GO:0098978-C:glutamatergic synapse'; ''); ('GO:0005886-C:plasma membrane'; ''); ('GO:0002102-C:podosome'; '')]	34	GGDPKGNNFLyTNGKCVILR	214	FATASADGQIyIYDGKTGEK	179	YTNGKCVILRNIDNPALADIYTEHAHQVVVAKYAPSGFYIASGDVSGKLRIWDTTQKEHLLKYEYQPFAGKIKDIAWTEDSKRIAVVGEGREKFGAVFLWDSGSSVGEITGHNKVINSVDIKQSRPYRLATGSDDNCAAFFEGPPFKFKFTIGDHSRFVNCVRFSPDGNRFATASADGQIY
O75083	WDR1	[('GO:0030042-P:actin filament depolymerization'; ''); ('GO:0030043-P:actin filament fragmentation'; ''); ('GO:0043297-P:apical junction assembly'; ''); ('GO:0030865-P:cortical cytoskeleton organization'; ''); ('GO:0042247-P:establishment of planar polarity of follicular epithelium'; ''); ('GO:0040011-P:locomotion'; ''); ('GO:0045199-P:maintenance of epithelial cell apical/basal polarity'; ''); ('GO:0002446-P:neutrophil mediated immunity'; ''); ('GO:1990266-P:neutrophil migration'; ''); ('GO:0030220-P:platelet formation'; ''); ('GO:0030836-P:positive regulation of actin filament depolymerization'; ''); ('GO:0030834-P:regulation of actin filament depolymerization'; ''); ('GO:0008360-P:regulation of cell shape'; ''); ('GO:0048713-P:regulation of oligodendrocyte differentiation'; ''); ('GO:0060307-P:regulation of ventricular cardiac muscle cell membrane repolarization'; ''); ('GO:0045214-P:sarcomere organization'; ''); ('GO:0007605-P:sensory perception of sound'; ''); ('GO:0051015-F:actin filament binding'; ''); ('GO:0030054-C:cell junction'; ''); ('GO:0042995-C:cell projection'; ''); ('GO:0005911-C:cell-cell junction'; ''); ('GO:0030864-C:cortical actin cytoskeleton'; ''); ('GO:0005829-C:cytosol'; ''); ('GO:0070062-C:extracellular exosome'; ''); ('GO:0005576-C:extracellular region'; ''); ('GO:0098978-C:glutamatergic synapse'; ''); ('GO:0005886-C:plasma membrane'; ''); ('GO:0002102-C:podosome'; '')]	34	GGDPKGNNFLyTNGKCVILR	238	GGSKAHDGGIyAISWSPDST	203	YTNGKCVILRNIDNPALADIYTEHAHQVVVAKYAPSGFYIASGDVSGKLRIWDTTQKEHLLKYEYQPFAGKIKDIAWTEDSKRIAVVGEGREKFGAVFLWDSGSSVGEITGHNKVINSVDIKQSRPYRLATGSDDNCAAFFEGPPFKFKFTIGDHSRFVNCVRFSPDGNRFATASADGQIYIYDGKTGEKVCALGGSKAHDGGIY
O75083	WDR1	[('GO:0030042-P:actin filament depolymerization'; ''); ('GO:0030043-P:actin filament fragmentation'; ''); ('GO:0043297-P:apical junction assembly'; ''); ('GO:0030865-P:cortical cytoskeleton organization'; ''); ('GO:0042247-P:establishment of planar polarity of follicular epithelium'; ''); ('GO:0040011-P:locomotion'; ''); ('GO:0045199-P:maintenance of epithelial cell apical/basal polarity'; ''); ('GO:0002446-P:neutrophil mediated immunity'; ''); ('GO:1990266-P:neutrophil migration'; ''); ('GO:0030220-P:platelet formation'; ''); ('GO:0030836-P:positive regulation of actin filament depolymerization'; ''); ('GO:0030834-P:regulation of actin filament depolymerization'; ''); ('GO:0008360-P:regulation of cell shape'; ''); ('GO:0048713-P:regulation of oligodendrocyte differentiation'; ''); ('GO:0060307-P:regulation of ventricular cardiac muscle cell membrane repolarization'; ''); ('GO:0045214-P:sarcomere organization'; ''); ('GO:0007605-P:sensory perception of sound'; ''); ('GO:0051015-F:actin filament binding'; ''); ('GO:0030054-C:cell junction'; ''); ('GO:0042995-C:cell projection'; ''); ('GO:0005911-C:cell-cell junction'; ''); ('GO:0030864-C:cortical actin cytoskeleton'; ''); ('GO:0005829-C:cytosol'; ''); ('GO:0070062-C:extracellular exosome'; ''); ('GO:0005576-C:extracellular region'; ''); ('GO:0098978-C:glutamatergic synapse'; ''); ('GO:0005886-C:plasma membrane'; ''); ('GO:0002102-C:podosome'; '')]	34	GGDPKGNNFLyTNGKCVILR	300	DHLLSVSLSGyINYLDRNNP	265	YTNGKCVILRNIDNPALADIYTEHAHQVVVAKYAPSGFYIASGDVSGKLRIWDTTQKEHLLKYEYQPFAGKIKDIAWTEDSKRIAVVGEGREKFGAVFLWDSGSSVGEITGHNKVINSVDIKQSRPYRLATGSDDNCAAFFEGPPFKFKFTIGDHSRFVNCVRFSPDGNRFATASADGQIYIYDGKTGEKVCALGGSKAHDGGIYAISWSPDSTHLLSASGDKTSKIWDVSVNSVVSTFPMGSTVLDQQLGCLWQKDHLLSVSLSGY
O75083	WDR1	[('GO:0030042-P:actin filament depolymerization'; ''); ('GO:0030043-P:actin filament fragmentation'; ''); ('GO:0043297-P:apical junction assembly'; ''); ('GO:0030865-P:cortical cytoskeleton organization'; ''); ('GO:0042247-P:establishment of planar polarity of follicular epithelium'; ''); ('GO:0040011-P:locomotion'; ''); ('GO:0045199-P:maintenance of epithelial cell apical/basal polarity'; ''); ('GO:0002446-P:neutrophil mediated immunity'; ''); ('GO:1990266-P:neutrophil migration'; ''); ('GO:0030220-P:platelet formation'; ''); ('GO:0030836-P:positive regulation of actin filament depolymerization'; ''); ('GO:0030834-P:regulation of actin filament depolymerization'; ''); ('GO:0008360-P:regulation of cell shape'; ''); ('GO:0048713-P:regulation of oligodendrocyte differentiation'; ''); ('GO:0060307-P:regulation of ventricular cardiac muscle cell membrane repolarization'; ''); ('GO:0045214-P:sarcomere organization'; ''); ('GO:0007605-P:sensory perception of sound'; ''); ('GO:0051015-F:actin filament binding'; ''); ('GO:0030054-C:cell junction'; ''); ('GO:0042995-C:cell projection'; ''); ('GO:0005911-C:cell-cell junction'; ''); ('GO:0030864-C:cortical actin cytoskeleton'; ''); ('GO:0005829-C:cytosol'; ''); ('GO:0070062-C:extracellular exosome'; ''); ('GO:0005576-C:extracellular region'; ''); ('GO:0098978-C:glutamatergic synapse'; ''); ('GO:0005886-C:plasma membrane'; ''); ('GO:0002102-C:podosome'; '')]	34	GGDPKGNNFLyTNGKCVILR	338	VHKNGGKSYIySGSHDGHIN	303	YTNGKCVILRNIDNPALADIYTEHAHQVVVAKYAPSGFYIASGDVSGKLRIWDTTQKEHLLKYEYQPFAGKIKDIAWTEDSKRIAVVGEGREKFGAVFLWDSGSSVGEITGHNKVINSVDIKQSRPYRLATGSDDNCAAFFEGPPFKFKFTIGDHSRFVNCVRFSPDGNRFATASADGQIYIYDGKTGEKVCALGGSKAHDGGIYAISWSPDSTHLLSASGDKTSKIWDVSVNSVVSTFPMGSTVLDQQLGCLWQKDHLLSVSLSGYINYLDRNNPSKPLHVIKGHSKSIQCLTVHKNGGKSYIY
O75083	WDR1	[('GO:0030042-P:actin filament depolymerization'; ''); ('GO:0030043-P:actin filament fragmentation'; ''); ('GO:0043297-P:apical junction assembly'; ''); ('GO:0030865-P:cortical cytoskeleton organization'; ''); ('GO:0042247-P:establishment of planar polarity of follicular epithelium'; ''); ('GO:0040011-P:locomotion'; ''); ('GO:0045199-P:maintenance of epithelial cell apical/basal polarity'; ''); ('GO:0002446-P:neutrophil mediated immunity'; ''); ('GO:1990266-P:neutrophil migration'; ''); ('GO:0030220-P:platelet formation'; ''); ('GO:0030836-P:positive regulation of actin filament depolymerization'; ''); ('GO:0030834-P:regulation of actin filament depolymerization'; ''); ('GO:0008360-P:regulation of cell shape'; ''); ('GO:0048713-P:regulation of oligodendrocyte differentiation'; ''); ('GO:0060307-P:regulation of ventricular cardiac muscle cell membrane repolarization'; ''); ('GO:0045214-P:sarcomere organization'; ''); ('GO:0007605-P:sensory perception of sound'; ''); ('GO:0051015-F:actin filament binding'; ''); ('GO:0030054-C:cell junction'; ''); ('GO:0042995-C:cell projection'; ''); ('GO:0005911-C:cell-cell junction'; ''); ('GO:0030864-C:cortical actin cytoskeleton'; ''); ('GO:0005829-C:cytosol'; ''); ('GO:0070062-C:extracellular exosome'; ''); ('GO:0005576-C:extracellular region'; ''); ('GO:0098978-C:glutamatergic synapse'; ''); ('GO:0005886-C:plasma membrane'; ''); ('GO:0002102-C:podosome'; '')]	34	GGDPKGNNFLyTNGKCVILR	348	YSGSHDGHINyWDSETGEND	313	YTNGKCVILRNIDNPALADIYTEHAHQVVVAKYAPSGFYIASGDVSGKLRIWDTTQKEHLLKYEYQPFAGKIKDIAWTEDSKRIAVVGEGREKFGAVFLWDSGSSVGEITGHNKVINSVDIKQSRPYRLATGSDDNCAAFFEGPPFKFKFTIGDHSRFVNCVRFSPDGNRFATASADGQIYIYDGKTGEKVCALGGSKAHDGGIYAISWSPDSTHLLSASGDKTSKIWDVSVNSVVSTFPMGSTVLDQQLGCLWQKDHLLSVSLSGYINYLDRNNPSKPLHVIKGHSKSIQCLTVHKNGGKSYIYSGSHDGHINY
O75083	WDR1	[('GO:0030042-P:actin filament depolymerization'; ''); ('GO:0030043-P:actin filament fragmentation'; ''); ('GO:0043297-P:apical junction assembly'; ''); ('GO:0030865-P:cortical cytoskeleton organization'; ''); ('GO:0042247-P:establishment of planar polarity of follicular epithelium'; ''); ('GO:0040011-P:locomotion'; ''); ('GO:0045199-P:maintenance of epithelial cell apical/basal polarity'; ''); ('GO:0002446-P:neutrophil mediated immunity'; ''); ('GO:1990266-P:neutrophil migration'; ''); ('GO:0030220-P:platelet formation'; ''); ('GO:0030836-P:positive regulation of actin filament depolymerization'; ''); ('GO:0030834-P:regulation of actin filament depolymerization'; ''); ('GO:0008360-P:regulation of cell shape'; ''); ('GO:0048713-P:regulation of oligodendrocyte differentiation'; ''); ('GO:0060307-P:regulation of ventricular cardiac muscle cell membrane repolarization'; ''); ('GO:0045214-P:sarcomere organization'; ''); ('GO:0007605-P:sensory perception of sound'; ''); ('GO:0051015-F:actin filament binding'; ''); ('GO:0030054-C:cell junction'; ''); ('GO:0042995-C:cell projection'; ''); ('GO:0005911-C:cell-cell junction'; ''); ('GO:0030864-C:cortical actin cytoskeleton'; ''); ('GO:0005829-C:cytosol'; ''); ('GO:0070062-C:extracellular exosome'; ''); ('GO:0005576-C:extracellular region'; ''); ('GO:0098978-C:glutamatergic synapse'; ''); ('GO:0005886-C:plasma membrane'; ''); ('GO:0002102-C:podosome'; '')]	34	GGDPKGNNFLyTNGKCVILR	390	ISCSMDDTVRyTSLMLRDYS	355	YTNGKCVILRNIDNPALADIYTEHAHQVVVAKYAPSGFYIASGDVSGKLRIWDTTQKEHLLKYEYQPFAGKIKDIAWTEDSKRIAVVGEGREKFGAVFLWDSGSSVGEITGHNKVINSVDIKQSRPYRLATGSDDNCAAFFEGPPFKFKFTIGDHSRFVNCVRFSPDGNRFATASADGQIYIYDGKTGEKVCALGGSKAHDGGIYAISWSPDSTHLLSASGDKTSKIWDVSVNSVVSTFPMGSTVLDQQLGCLWQKDHLLSVSLSGYINYLDRNNPSKPLHVIKGHSKSIQCLTVHKNGGKSYIYSGSHDGHINYWDSETGENDSFAGKGHTNQVSRMTVDESGQLISCSMDDTVRY
O75083	WDR1	[('GO:0030042-P:actin filament depolymerization'; ''); ('GO:0030043-P:actin filament fragmentation'; ''); ('GO:0043297-P:apical junction assembly'; ''); ('GO:0030865-P:cortical cytoskeleton organization'; ''); ('GO:0042247-P:establishment of planar polarity of follicular epithelium'; ''); ('GO:0040011-P:locomotion'; ''); ('GO:0045199-P:maintenance of epithelial cell apical/basal polarity'; ''); ('GO:0002446-P:neutrophil mediated immunity'; ''); ('GO:1990266-P:neutrophil migration'; ''); ('GO:0030220-P:platelet formation'; ''); ('GO:0030836-P:positive regulation of actin filament depolymerization'; ''); ('GO:0030834-P:regulation of actin filament depolymerization'; ''); ('GO:0008360-P:regulation of cell shape'; ''); ('GO:0048713-P:regulation of oligodendrocyte differentiation'; ''); ('GO:0060307-P:regulation of ventricular cardiac muscle cell membrane repolarization'; ''); ('GO:0045214-P:sarcomere organization'; ''); ('GO:0007605-P:sensory perception of sound'; ''); ('GO:0051015-F:actin filament binding'; ''); ('GO:0030054-C:cell junction'; ''); ('GO:0042995-C:cell projection'; ''); ('GO:0005911-C:cell-cell junction'; ''); ('GO:0030864-C:cortical actin cytoskeleton'; ''); ('GO:0005829-C:cytosol'; ''); ('GO:0070062-C:extracellular exosome'; ''); ('GO:0005576-C:extracellular region'; ''); ('GO:0098978-C:glutamatergic synapse'; ''); ('GO:0005886-C:plasma membrane'; ''); ('GO:0002102-C:podosome'; '')]	34	GGDPKGNNFLyTNGKCVILR	398	VRYTSLMLRDySGQGVVKLD	363	YTNGKCVILRNIDNPALADIYTEHAHQVVVAKYAPSGFYIASGDVSGKLRIWDTTQKEHLLKYEYQPFAGKIKDIAWTEDSKRIAVVGEGREKFGAVFLWDSGSSVGEITGHNKVINSVDIKQSRPYRLATGSDDNCAAFFEGPPFKFKFTIGDHSRFVNCVRFSPDGNRFATASADGQIYIYDGKTGEKVCALGGSKAHDGGIYAISWSPDSTHLLSASGDKTSKIWDVSVNSVVSTFPMGSTVLDQQLGCLWQKDHLLSVSLSGYINYLDRNNPSKPLHVIKGHSKSIQCLTVHKNGGKSYIYSGSHDGHINYWDSETGENDSFAGKGHTNQVSRMTVDESGQLISCSMDDTVRYTSLMLRDY
O75083	WDR1	[('GO:0030042-P:actin filament depolymerization'; ''); ('GO:0030043-P:actin filament fragmentation'; ''); ('GO:0043297-P:apical junction assembly'; ''); ('GO:0030865-P:cortical cytoskeleton organization'; ''); ('GO:0042247-P:establishment of planar polarity of follicular epithelium'; ''); ('GO:0040011-P:locomotion'; ''); ('GO:0045199-P:maintenance of epithelial cell apical/basal polarity'; ''); ('GO:0002446-P:neutrophil mediated immunity'; ''); ('GO:1990266-P:neutrophil migration'; ''); ('GO:0030220-P:platelet formation'; ''); ('GO:0030836-P:positive regulation of actin filament depolymerization'; ''); ('GO:0030834-P:regulation of actin filament depolymerization'; ''); ('GO:0008360-P:regulation of cell shape'; ''); ('GO:0048713-P:regulation of oligodendrocyte differentiation'; ''); ('GO:0060307-P:regulation of ventricular cardiac muscle cell membrane repolarization'; ''); ('GO:0045214-P:sarcomere organization'; ''); ('GO:0007605-P:sensory perception of sound'; ''); ('GO:0051015-F:actin filament binding'; ''); ('GO:0030054-C:cell junction'; ''); ('GO:0042995-C:cell projection'; ''); ('GO:0005911-C:cell-cell junction'; ''); ('GO:0030864-C:cortical actin cytoskeleton'; ''); ('GO:0005829-C:cytosol'; ''); ('GO:0070062-C:extracellular exosome'; ''); ('GO:0005576-C:extracellular region'; ''); ('GO:0098978-C:glutamatergic synapse'; ''); ('GO:0005886-C:plasma membrane'; ''); ('GO:0002102-C:podosome'; '')]	34	GGDPKGNNFLyTNGKCVILR	472	IGGVDGNVRLySILGTTLKD	437	YTNGKCVILRNIDNPALADIYTEHAHQVVVAKYAPSGFYIASGDVSGKLRIWDTTQKEHLLKYEYQPFAGKIKDIAWTEDSKRIAVVGEGREKFGAVFLWDSGSSVGEITGHNKVINSVDIKQSRPYRLATGSDDNCAAFFEGPPFKFKFTIGDHSRFVNCVRFSPDGNRFATASADGQIYIYDGKTGEKVCALGGSKAHDGGIYAISWSPDSTHLLSASGDKTSKIWDVSVNSVVSTFPMGSTVLDQQLGCLWQKDHLLSVSLSGYINYLDRNNPSKPLHVIKGHSKSIQCLTVHKNGGKSYIYSGSHDGHINYWDSETGENDSFAGKGHTNQVSRMTVDESGQLISCSMDDTVRYTSLMLRDYSGQGVVKLDVQPKCVAVGPGGYAVVVCIGQIVLLKDQRKCFSIDNPGYEPEVVAVHPGGDTVAIGGVDGNVRLY
O75083	WDR1	[('GO:0030042-P:actin filament depolymerization'; ''); ('GO:0030043-P:actin filament fragmentation'; ''); ('GO:0043297-P:apical junction assembly'; ''); ('GO:0030865-P:cortical cytoskeleton organization'; ''); ('GO:0042247-P:establishment of planar polarity of follicular epithelium'; ''); ('GO:0040011-P:locomotion'; ''); ('GO:0045199-P:maintenance of epithelial cell apical/basal polarity'; ''); ('GO:0002446-P:neutrophil mediated immunity'; ''); ('GO:1990266-P:neutrophil migration'; ''); ('GO:0030220-P:platelet formation'; ''); ('GO:0030836-P:positive regulation of actin filament depolymerization'; ''); ('GO:0030834-P:regulation of actin filament depolymerization'; ''); ('GO:0008360-P:regulation of cell shape'; ''); ('GO:0048713-P:regulation of oligodendrocyte differentiation'; ''); ('GO:0060307-P:regulation of ventricular cardiac muscle cell membrane repolarization'; ''); ('GO:0045214-P:sarcomere organization'; ''); ('GO:0007605-P:sensory perception of sound'; ''); ('GO:0051015-F:actin filament binding'; ''); ('GO:0030054-C:cell junction'; ''); ('GO:0042995-C:cell projection'; ''); ('GO:0005911-C:cell-cell junction'; ''); ('GO:0030864-C:cortical actin cytoskeleton'; ''); ('GO:0005829-C:cytosol'; ''); ('GO:0070062-C:extracellular exosome'; ''); ('GO:0005576-C:extracellular region'; ''); ('GO:0098978-C:glutamatergic synapse'; ''); ('GO:0005886-C:plasma membrane'; ''); ('GO:0002102-C:podosome'; '')]	54	NIDNPALADIyTEHAHQVVV	72	VVAKYAPSGFyIASGDVSGK	17	YTEHAHQVVVAKYAPSGFY
O75083	WDR1	[('GO:0030042-P:actin filament depolymerization'; ''); ('GO:0030043-P:actin filament fragmentation'; ''); ('GO:0043297-P:apical junction assembly'; ''); ('GO:0030865-P:cortical cytoskeleton organization'; ''); ('GO:0042247-P:establishment of planar polarity of follicular epithelium'; ''); ('GO:0040011-P:locomotion'; ''); ('GO:0045199-P:maintenance of epithelial cell apical/basal polarity'; ''); ('GO:0002446-P:neutrophil mediated immunity'; ''); ('GO:1990266-P:neutrophil migration'; ''); ('GO:0030220-P:platelet formation'; ''); ('GO:0030836-P:positive regulation of actin filament depolymerization'; ''); ('GO:0030834-P:regulation of actin filament depolymerization'; ''); ('GO:0008360-P:regulation of cell shape'; ''); ('GO:0048713-P:regulation of oligodendrocyte differentiation'; ''); ('GO:0060307-P:regulation of ventricular cardiac muscle cell membrane repolarization'; ''); ('GO:0045214-P:sarcomere organization'; ''); ('GO:0007605-P:sensory perception of sound'; ''); ('GO:0051015-F:actin filament binding'; ''); ('GO:0030054-C:cell junction'; ''); ('GO:0042995-C:cell projection'; ''); ('GO:0005911-C:cell-cell junction'; ''); ('GO:0030864-C:cortical actin cytoskeleton'; ''); ('GO:0005829-C:cytosol'; ''); ('GO:0070062-C:extracellular exosome'; ''); ('GO:0005576-C:extracellular region'; ''); ('GO:0098978-C:glutamatergic synapse'; ''); ('GO:0005886-C:plasma membrane'; ''); ('GO:0002102-C:podosome'; '')]	54	NIDNPALADIyTEHAHQVVV	96	DTTQKEHLLKyEYQPFAGKI	41	YTEHAHQVVVAKYAPSGFYIASGDVSGKLRIWDTTQKEHLLKY
O75083	WDR1	[('GO:0030042-P:actin filament depolymerization'; ''); ('GO:0030043-P:actin filament fragmentation'; ''); ('GO:0043297-P:apical junction assembly'; ''); ('GO:0030865-P:cortical cytoskeleton organization'; ''); ('GO:0042247-P:establishment of planar polarity of follicular epithelium'; ''); ('GO:0040011-P:locomotion'; ''); ('GO:0045199-P:maintenance of epithelial cell apical/basal polarity'; ''); ('GO:0002446-P:neutrophil mediated immunity'; ''); ('GO:1990266-P:neutrophil migration'; ''); ('GO:0030220-P:platelet formation'; ''); ('GO:0030836-P:positive regulation of actin filament depolymerization'; ''); ('GO:0030834-P:regulation of actin filament depolymerization'; ''); ('GO:0008360-P:regulation of cell shape'; ''); ('GO:0048713-P:regulation of oligodendrocyte differentiation'; ''); ('GO:0060307-P:regulation of ventricular cardiac muscle cell membrane repolarization'; ''); ('GO:0045214-P:sarcomere organization'; ''); ('GO:0007605-P:sensory perception of sound'; ''); ('GO:0051015-F:actin filament binding'; ''); ('GO:0030054-C:cell junction'; ''); ('GO:0042995-C:cell projection'; ''); ('GO:0005911-C:cell-cell junction'; ''); ('GO:0030864-C:cortical actin cytoskeleton'; ''); ('GO:0005829-C:cytosol'; ''); ('GO:0070062-C:extracellular exosome'; ''); ('GO:0005576-C:extracellular region'; ''); ('GO:0098978-C:glutamatergic synapse'; ''); ('GO:0005886-C:plasma membrane'; ''); ('GO:0002102-C:podosome'; '')]	54	NIDNPALADIyTEHAHQVVV	98	TQKEHLLKYEyQPFAGKIKD	43	YTEHAHQVVVAKYAPSGFYIASGDVSGKLRIWDTTQKEHLLKYEY
O75083	WDR1	[('GO:0030042-P:actin filament depolymerization'; ''); ('GO:0030043-P:actin filament fragmentation'; ''); ('GO:0043297-P:apical junction assembly'; ''); ('GO:0030865-P:cortical cytoskeleton organization'; ''); ('GO:0042247-P:establishment of planar polarity of follicular epithelium'; ''); ('GO:0040011-P:locomotion'; ''); ('GO:0045199-P:maintenance of epithelial cell apical/basal polarity'; ''); ('GO:0002446-P:neutrophil mediated immunity'; ''); ('GO:1990266-P:neutrophil migration'; ''); ('GO:0030220-P:platelet formation'; ''); ('GO:0030836-P:positive regulation of actin filament depolymerization'; ''); ('GO:0030834-P:regulation of actin filament depolymerization'; ''); ('GO:0008360-P:regulation of cell shape'; ''); ('GO:0048713-P:regulation of oligodendrocyte differentiation'; ''); ('GO:0060307-P:regulation of ventricular cardiac muscle cell membrane repolarization'; ''); ('GO:0045214-P:sarcomere organization'; ''); ('GO:0007605-P:sensory perception of sound'; ''); ('GO:0051015-F:actin filament binding'; ''); ('GO:0030054-C:cell junction'; ''); ('GO:0042995-C:cell projection'; ''); ('GO:0005911-C:cell-cell junction'; ''); ('GO:0030864-C:cortical actin cytoskeleton'; ''); ('GO:0005829-C:cytosol'; ''); ('GO:0070062-C:extracellular exosome'; ''); ('GO:0005576-C:extracellular region'; ''); ('GO:0098978-C:glutamatergic synapse'; ''); ('GO:0005886-C:plasma membrane'; ''); ('GO:0002102-C:podosome'; '')]	54	NIDNPALADIyTEHAHQVVV	214	FATASADGQIyIYDGKTGEK	159	YTEHAHQVVVAKYAPSGFYIASGDVSGKLRIWDTTQKEHLLKYEYQPFAGKIKDIAWTEDSKRIAVVGEGREKFGAVFLWDSGSSVGEITGHNKVINSVDIKQSRPYRLATGSDDNCAAFFEGPPFKFKFTIGDHSRFVNCVRFSPDGNRFATASADGQIY
O75083	WDR1	[('GO:0030042-P:actin filament depolymerization'; ''); ('GO:0030043-P:actin filament fragmentation'; ''); ('GO:0043297-P:apical junction assembly'; ''); ('GO:0030865-P:cortical cytoskeleton organization'; ''); ('GO:0042247-P:establishment of planar polarity of follicular epithelium'; ''); ('GO:0040011-P:locomotion'; ''); ('GO:0045199-P:maintenance of epithelial cell apical/basal polarity'; ''); ('GO:0002446-P:neutrophil mediated immunity'; ''); ('GO:1990266-P:neutrophil migration'; ''); ('GO:0030220-P:platelet formation'; ''); ('GO:0030836-P:positive regulation of actin filament depolymerization'; ''); ('GO:0030834-P:regulation of actin filament depolymerization'; ''); ('GO:0008360-P:regulation of cell shape'; ''); ('GO:0048713-P:regulation of oligodendrocyte differentiation'; ''); ('GO:0060307-P:regulation of ventricular cardiac muscle cell membrane repolarization'; ''); ('GO:0045214-P:sarcomere organization'; ''); ('GO:0007605-P:sensory perception of sound'; ''); ('GO:0051015-F:actin filament binding'; ''); ('GO:0030054-C:cell junction'; ''); ('GO:0042995-C:cell projection'; ''); ('GO:0005911-C:cell-cell junction'; ''); ('GO:0030864-C:cortical actin cytoskeleton'; ''); ('GO:0005829-C:cytosol'; ''); ('GO:0070062-C:extracellular exosome'; ''); ('GO:0005576-C:extracellular region'; ''); ('GO:0098978-C:glutamatergic synapse'; ''); ('GO:0005886-C:plasma membrane'; ''); ('GO:0002102-C:podosome'; '')]	54	NIDNPALADIyTEHAHQVVV	238	GGSKAHDGGIyAISWSPDST	183	YTEHAHQVVVAKYAPSGFYIASGDVSGKLRIWDTTQKEHLLKYEYQPFAGKIKDIAWTEDSKRIAVVGEGREKFGAVFLWDSGSSVGEITGHNKVINSVDIKQSRPYRLATGSDDNCAAFFEGPPFKFKFTIGDHSRFVNCVRFSPDGNRFATASADGQIYIYDGKTGEKVCALGGSKAHDGGIY
O75083	WDR1	[('GO:0030042-P:actin filament depolymerization'; ''); ('GO:0030043-P:actin filament fragmentation'; ''); ('GO:0043297-P:apical junction assembly'; ''); ('GO:0030865-P:cortical cytoskeleton organization'; ''); ('GO:0042247-P:establishment of planar polarity of follicular epithelium'; ''); ('GO:0040011-P:locomotion'; ''); ('GO:0045199-P:maintenance of epithelial cell apical/basal polarity'; ''); ('GO:0002446-P:neutrophil mediated immunity'; ''); ('GO:1990266-P:neutrophil migration'; ''); ('GO:0030220-P:platelet formation'; ''); ('GO:0030836-P:positive regulation of actin filament depolymerization'; ''); ('GO:0030834-P:regulation of actin filament depolymerization'; ''); ('GO:0008360-P:regulation of cell shape'; ''); ('GO:0048713-P:regulation of oligodendrocyte differentiation'; ''); ('GO:0060307-P:regulation of ventricular cardiac muscle cell membrane repolarization'; ''); ('GO:0045214-P:sarcomere organization'; ''); ('GO:0007605-P:sensory perception of sound'; ''); ('GO:0051015-F:actin filament binding'; ''); ('GO:0030054-C:cell junction'; ''); ('GO:0042995-C:cell projection'; ''); ('GO:0005911-C:cell-cell junction'; ''); ('GO:0030864-C:cortical actin cytoskeleton'; ''); ('GO:0005829-C:cytosol'; ''); ('GO:0070062-C:extracellular exosome'; ''); ('GO:0005576-C:extracellular region'; ''); ('GO:0098978-C:glutamatergic synapse'; ''); ('GO:0005886-C:plasma membrane'; ''); ('GO:0002102-C:podosome'; '')]	54	NIDNPALADIyTEHAHQVVV	300	DHLLSVSLSGyINYLDRNNP	245	YTEHAHQVVVAKYAPSGFYIASGDVSGKLRIWDTTQKEHLLKYEYQPFAGKIKDIAWTEDSKRIAVVGEGREKFGAVFLWDSGSSVGEITGHNKVINSVDIKQSRPYRLATGSDDNCAAFFEGPPFKFKFTIGDHSRFVNCVRFSPDGNRFATASADGQIYIYDGKTGEKVCALGGSKAHDGGIYAISWSPDSTHLLSASGDKTSKIWDVSVNSVVSTFPMGSTVLDQQLGCLWQKDHLLSVSLSGY
O75083	WDR1	[('GO:0030042-P:actin filament depolymerization'; ''); ('GO:0030043-P:actin filament fragmentation'; ''); ('GO:0043297-P:apical junction assembly'; ''); ('GO:0030865-P:cortical cytoskeleton organization'; ''); ('GO:0042247-P:establishment of planar polarity of follicular epithelium'; ''); ('GO:0040011-P:locomotion'; ''); ('GO:0045199-P:maintenance of epithelial cell apical/basal polarity'; ''); ('GO:0002446-P:neutrophil mediated immunity'; ''); ('GO:1990266-P:neutrophil migration'; ''); ('GO:0030220-P:platelet formation'; ''); ('GO:0030836-P:positive regulation of actin filament depolymerization'; ''); ('GO:0030834-P:regulation of actin filament depolymerization'; ''); ('GO:0008360-P:regulation of cell shape'; ''); ('GO:0048713-P:regulation of oligodendrocyte differentiation'; ''); ('GO:0060307-P:regulation of ventricular cardiac muscle cell membrane repolarization'; ''); ('GO:0045214-P:sarcomere organization'; ''); ('GO:0007605-P:sensory perception of sound'; ''); ('GO:0051015-F:actin filament binding'; ''); ('GO:0030054-C:cell junction'; ''); ('GO:0042995-C:cell projection'; ''); ('GO:0005911-C:cell-cell junction'; ''); ('GO:0030864-C:cortical actin cytoskeleton'; ''); ('GO:0005829-C:cytosol'; ''); ('GO:0070062-C:extracellular exosome'; ''); ('GO:0005576-C:extracellular region'; ''); ('GO:0098978-C:glutamatergic synapse'; ''); ('GO:0005886-C:plasma membrane'; ''); ('GO:0002102-C:podosome'; '')]	54	NIDNPALADIyTEHAHQVVV	338	VHKNGGKSYIySGSHDGHIN	283	YTEHAHQVVVAKYAPSGFYIASGDVSGKLRIWDTTQKEHLLKYEYQPFAGKIKDIAWTEDSKRIAVVGEGREKFGAVFLWDSGSSVGEITGHNKVINSVDIKQSRPYRLATGSDDNCAAFFEGPPFKFKFTIGDHSRFVNCVRFSPDGNRFATASADGQIYIYDGKTGEKVCALGGSKAHDGGIYAISWSPDSTHLLSASGDKTSKIWDVSVNSVVSTFPMGSTVLDQQLGCLWQKDHLLSVSLSGYINYLDRNNPSKPLHVIKGHSKSIQCLTVHKNGGKSYIY
O75083	WDR1	[('GO:0030042-P:actin filament depolymerization'; ''); ('GO:0030043-P:actin filament fragmentation'; ''); ('GO:0043297-P:apical junction assembly'; ''); ('GO:0030865-P:cortical cytoskeleton organization'; ''); ('GO:0042247-P:establishment of planar polarity of follicular epithelium'; ''); ('GO:0040011-P:locomotion'; ''); ('GO:0045199-P:maintenance of epithelial cell apical/basal polarity'; ''); ('GO:0002446-P:neutrophil mediated immunity'; ''); ('GO:1990266-P:neutrophil migration'; ''); ('GO:0030220-P:platelet formation'; ''); ('GO:0030836-P:positive regulation of actin filament depolymerization'; ''); ('GO:0030834-P:regulation of actin filament depolymerization'; ''); ('GO:0008360-P:regulation of cell shape'; ''); ('GO:0048713-P:regulation of oligodendrocyte differentiation'; ''); ('GO:0060307-P:regulation of ventricular cardiac muscle cell membrane repolarization'; ''); ('GO:0045214-P:sarcomere organization'; ''); ('GO:0007605-P:sensory perception of sound'; ''); ('GO:0051015-F:actin filament binding'; ''); ('GO:0030054-C:cell junction'; ''); ('GO:0042995-C:cell projection'; ''); ('GO:0005911-C:cell-cell junction'; ''); ('GO:0030864-C:cortical actin cytoskeleton'; ''); ('GO:0005829-C:cytosol'; ''); ('GO:0070062-C:extracellular exosome'; ''); ('GO:0005576-C:extracellular region'; ''); ('GO:0098978-C:glutamatergic synapse'; ''); ('GO:0005886-C:plasma membrane'; ''); ('GO:0002102-C:podosome'; '')]	54	NIDNPALADIyTEHAHQVVV	348	YSGSHDGHINyWDSETGEND	293	YTEHAHQVVVAKYAPSGFYIASGDVSGKLRIWDTTQKEHLLKYEYQPFAGKIKDIAWTEDSKRIAVVGEGREKFGAVFLWDSGSSVGEITGHNKVINSVDIKQSRPYRLATGSDDNCAAFFEGPPFKFKFTIGDHSRFVNCVRFSPDGNRFATASADGQIYIYDGKTGEKVCALGGSKAHDGGIYAISWSPDSTHLLSASGDKTSKIWDVSVNSVVSTFPMGSTVLDQQLGCLWQKDHLLSVSLSGYINYLDRNNPSKPLHVIKGHSKSIQCLTVHKNGGKSYIYSGSHDGHINY
O75083	WDR1	[('GO:0030042-P:actin filament depolymerization'; ''); ('GO:0030043-P:actin filament fragmentation'; ''); ('GO:0043297-P:apical junction assembly'; ''); ('GO:0030865-P:cortical cytoskeleton organization'; ''); ('GO:0042247-P:establishment of planar polarity of follicular epithelium'; ''); ('GO:0040011-P:locomotion'; ''); ('GO:0045199-P:maintenance of epithelial cell apical/basal polarity'; ''); ('GO:0002446-P:neutrophil mediated immunity'; ''); ('GO:1990266-P:neutrophil migration'; ''); ('GO:0030220-P:platelet formation'; ''); ('GO:0030836-P:positive regulation of actin filament depolymerization'; ''); ('GO:0030834-P:regulation of actin filament depolymerization'; ''); ('GO:0008360-P:regulation of cell shape'; ''); ('GO:0048713-P:regulation of oligodendrocyte differentiation'; ''); ('GO:0060307-P:regulation of ventricular cardiac muscle cell membrane repolarization'; ''); ('GO:0045214-P:sarcomere organization'; ''); ('GO:0007605-P:sensory perception of sound'; ''); ('GO:0051015-F:actin filament binding'; ''); ('GO:0030054-C:cell junction'; ''); ('GO:0042995-C:cell projection'; ''); ('GO:0005911-C:cell-cell junction'; ''); ('GO:0030864-C:cortical actin cytoskeleton'; ''); ('GO:0005829-C:cytosol'; ''); ('GO:0070062-C:extracellular exosome'; ''); ('GO:0005576-C:extracellular region'; ''); ('GO:0098978-C:glutamatergic synapse'; ''); ('GO:0005886-C:plasma membrane'; ''); ('GO:0002102-C:podosome'; '')]	54	NIDNPALADIyTEHAHQVVV	390	ISCSMDDTVRyTSLMLRDYS	335	YTEHAHQVVVAKYAPSGFYIASGDVSGKLRIWDTTQKEHLLKYEYQPFAGKIKDIAWTEDSKRIAVVGEGREKFGAVFLWDSGSSVGEITGHNKVINSVDIKQSRPYRLATGSDDNCAAFFEGPPFKFKFTIGDHSRFVNCVRFSPDGNRFATASADGQIYIYDGKTGEKVCALGGSKAHDGGIYAISWSPDSTHLLSASGDKTSKIWDVSVNSVVSTFPMGSTVLDQQLGCLWQKDHLLSVSLSGYINYLDRNNPSKPLHVIKGHSKSIQCLTVHKNGGKSYIYSGSHDGHINYWDSETGENDSFAGKGHTNQVSRMTVDESGQLISCSMDDTVRY
O75083	WDR1	[('GO:0030042-P:actin filament depolymerization'; ''); ('GO:0030043-P:actin filament fragmentation'; ''); ('GO:0043297-P:apical junction assembly'; ''); ('GO:0030865-P:cortical cytoskeleton organization'; ''); ('GO:0042247-P:establishment of planar polarity of follicular epithelium'; ''); ('GO:0040011-P:locomotion'; ''); ('GO:0045199-P:maintenance of epithelial cell apical/basal polarity'; ''); ('GO:0002446-P:neutrophil mediated immunity'; ''); ('GO:1990266-P:neutrophil migration'; ''); ('GO:0030220-P:platelet formation'; ''); ('GO:0030836-P:positive regulation of actin filament depolymerization'; ''); ('GO:0030834-P:regulation of actin filament depolymerization'; ''); ('GO:0008360-P:regulation of cell shape'; ''); ('GO:0048713-P:regulation of oligodendrocyte differentiation'; ''); ('GO:0060307-P:regulation of ventricular cardiac muscle cell membrane repolarization'; ''); ('GO:0045214-P:sarcomere organization'; ''); ('GO:0007605-P:sensory perception of sound'; ''); ('GO:0051015-F:actin filament binding'; ''); ('GO:0030054-C:cell junction'; ''); ('GO:0042995-C:cell projection'; ''); ('GO:0005911-C:cell-cell junction'; ''); ('GO:0030864-C:cortical actin cytoskeleton'; ''); ('GO:0005829-C:cytosol'; ''); ('GO:0070062-C:extracellular exosome'; ''); ('GO:0005576-C:extracellular region'; ''); ('GO:0098978-C:glutamatergic synapse'; ''); ('GO:0005886-C:plasma membrane'; ''); ('GO:0002102-C:podosome'; '')]	54	NIDNPALADIyTEHAHQVVV	398	VRYTSLMLRDySGQGVVKLD	343	YTEHAHQVVVAKYAPSGFYIASGDVSGKLRIWDTTQKEHLLKYEYQPFAGKIKDIAWTEDSKRIAVVGEGREKFGAVFLWDSGSSVGEITGHNKVINSVDIKQSRPYRLATGSDDNCAAFFEGPPFKFKFTIGDHSRFVNCVRFSPDGNRFATASADGQIYIYDGKTGEKVCALGGSKAHDGGIYAISWSPDSTHLLSASGDKTSKIWDVSVNSVVSTFPMGSTVLDQQLGCLWQKDHLLSVSLSGYINYLDRNNPSKPLHVIKGHSKSIQCLTVHKNGGKSYIYSGSHDGHINYWDSETGENDSFAGKGHTNQVSRMTVDESGQLISCSMDDTVRYTSLMLRDY
O75083	WDR1	[('GO:0030042-P:actin filament depolymerization'; ''); ('GO:0030043-P:actin filament fragmentation'; ''); ('GO:0043297-P:apical junction assembly'; ''); ('GO:0030865-P:cortical cytoskeleton organization'; ''); ('GO:0042247-P:establishment of planar polarity of follicular epithelium'; ''); ('GO:0040011-P:locomotion'; ''); ('GO:0045199-P:maintenance of epithelial cell apical/basal polarity'; ''); ('GO:0002446-P:neutrophil mediated immunity'; ''); ('GO:1990266-P:neutrophil migration'; ''); ('GO:0030220-P:platelet formation'; ''); ('GO:0030836-P:positive regulation of actin filament depolymerization'; ''); ('GO:0030834-P:regulation of actin filament depolymerization'; ''); ('GO:0008360-P:regulation of cell shape'; ''); ('GO:0048713-P:regulation of oligodendrocyte differentiation'; ''); ('GO:0060307-P:regulation of ventricular cardiac muscle cell membrane repolarization'; ''); ('GO:0045214-P:sarcomere organization'; ''); ('GO:0007605-P:sensory perception of sound'; ''); ('GO:0051015-F:actin filament binding'; ''); ('GO:0030054-C:cell junction'; ''); ('GO:0042995-C:cell projection'; ''); ('GO:0005911-C:cell-cell junction'; ''); ('GO:0030864-C:cortical actin cytoskeleton'; ''); ('GO:0005829-C:cytosol'; ''); ('GO:0070062-C:extracellular exosome'; ''); ('GO:0005576-C:extracellular region'; ''); ('GO:0098978-C:glutamatergic synapse'; ''); ('GO:0005886-C:plasma membrane'; ''); ('GO:0002102-C:podosome'; '')]	54	NIDNPALADIyTEHAHQVVV	472	IGGVDGNVRLySILGTTLKD	417	YTEHAHQVVVAKYAPSGFYIASGDVSGKLRIWDTTQKEHLLKYEYQPFAGKIKDIAWTEDSKRIAVVGEGREKFGAVFLWDSGSSVGEITGHNKVINSVDIKQSRPYRLATGSDDNCAAFFEGPPFKFKFTIGDHSRFVNCVRFSPDGNRFATASADGQIYIYDGKTGEKVCALGGSKAHDGGIYAISWSPDSTHLLSASGDKTSKIWDVSVNSVVSTFPMGSTVLDQQLGCLWQKDHLLSVSLSGYINYLDRNNPSKPLHVIKGHSKSIQCLTVHKNGGKSYIYSGSHDGHINYWDSETGENDSFAGKGHTNQVSRMTVDESGQLISCSMDDTVRYTSLMLRDYSGQGVVKLDVQPKCVAVGPGGYAVVVCIGQIVLLKDQRKCFSIDNPGYEPEVVAVHPGGDTVAIGGVDGNVRLY
O75083	WDR1	[('GO:0030042-P:actin filament depolymerization'; ''); ('GO:0030043-P:actin filament fragmentation'; ''); ('GO:0043297-P:apical junction assembly'; ''); ('GO:0030865-P:cortical cytoskeleton organization'; ''); ('GO:0042247-P:establishment of planar polarity of follicular epithelium'; ''); ('GO:0040011-P:locomotion'; ''); ('GO:0045199-P:maintenance of epithelial cell apical/basal polarity'; ''); ('GO:0002446-P:neutrophil mediated immunity'; ''); ('GO:1990266-P:neutrophil migration'; ''); ('GO:0030220-P:platelet formation'; ''); ('GO:0030836-P:positive regulation of actin filament depolymerization'; ''); ('GO:0030834-P:regulation of actin filament depolymerization'; ''); ('GO:0008360-P:regulation of cell shape'; ''); ('GO:0048713-P:regulation of oligodendrocyte differentiation'; ''); ('GO:0060307-P:regulation of ventricular cardiac muscle cell membrane repolarization'; ''); ('GO:0045214-P:sarcomere organization'; ''); ('GO:0007605-P:sensory perception of sound'; ''); ('GO:0051015-F:actin filament binding'; ''); ('GO:0030054-C:cell junction'; ''); ('GO:0042995-C:cell projection'; ''); ('GO:0005911-C:cell-cell junction'; ''); ('GO:0030864-C:cortical actin cytoskeleton'; ''); ('GO:0005829-C:cytosol'; ''); ('GO:0070062-C:extracellular exosome'; ''); ('GO:0005576-C:extracellular region'; ''); ('GO:0098978-C:glutamatergic synapse'; ''); ('GO:0005886-C:plasma membrane'; ''); ('GO:0002102-C:podosome'; '')]	72	VVAKYAPSGFyIASGDVSGK	96	DTTQKEHLLKyEYQPFAGKI	23	YIASGDVSGKLRIWDTTQKEHLLKY
O75083	WDR1	[('GO:0030042-P:actin filament depolymerization'; ''); ('GO:0030043-P:actin filament fragmentation'; ''); ('GO:0043297-P:apical junction assembly'; ''); ('GO:0030865-P:cortical cytoskeleton organization'; ''); ('GO:0042247-P:establishment of planar polarity of follicular epithelium'; ''); ('GO:0040011-P:locomotion'; ''); ('GO:0045199-P:maintenance of epithelial cell apical/basal polarity'; ''); ('GO:0002446-P:neutrophil mediated immunity'; ''); ('GO:1990266-P:neutrophil migration'; ''); ('GO:0030220-P:platelet formation'; ''); ('GO:0030836-P:positive regulation of actin filament depolymerization'; ''); ('GO:0030834-P:regulation of actin filament depolymerization'; ''); ('GO:0008360-P:regulation of cell shape'; ''); ('GO:0048713-P:regulation of oligodendrocyte differentiation'; ''); ('GO:0060307-P:regulation of ventricular cardiac muscle cell membrane repolarization'; ''); ('GO:0045214-P:sarcomere organization'; ''); ('GO:0007605-P:sensory perception of sound'; ''); ('GO:0051015-F:actin filament binding'; ''); ('GO:0030054-C:cell junction'; ''); ('GO:0042995-C:cell projection'; ''); ('GO:0005911-C:cell-cell junction'; ''); ('GO:0030864-C:cortical actin cytoskeleton'; ''); ('GO:0005829-C:cytosol'; ''); ('GO:0070062-C:extracellular exosome'; ''); ('GO:0005576-C:extracellular region'; ''); ('GO:0098978-C:glutamatergic synapse'; ''); ('GO:0005886-C:plasma membrane'; ''); ('GO:0002102-C:podosome'; '')]	72	VVAKYAPSGFyIASGDVSGK	98	TQKEHLLKYEyQPFAGKIKD	25	YIASGDVSGKLRIWDTTQKEHLLKYEY
O75083	WDR1	[('GO:0030042-P:actin filament depolymerization'; ''); ('GO:0030043-P:actin filament fragmentation'; ''); ('GO:0043297-P:apical junction assembly'; ''); ('GO:0030865-P:cortical cytoskeleton organization'; ''); ('GO:0042247-P:establishment of planar polarity of follicular epithelium'; ''); ('GO:0040011-P:locomotion'; ''); ('GO:0045199-P:maintenance of epithelial cell apical/basal polarity'; ''); ('GO:0002446-P:neutrophil mediated immunity'; ''); ('GO:1990266-P:neutrophil migration'; ''); ('GO:0030220-P:platelet formation'; ''); ('GO:0030836-P:positive regulation of actin filament depolymerization'; ''); ('GO:0030834-P:regulation of actin filament depolymerization'; ''); ('GO:0008360-P:regulation of cell shape'; ''); ('GO:0048713-P:regulation of oligodendrocyte differentiation'; ''); ('GO:0060307-P:regulation of ventricular cardiac muscle cell membrane repolarization'; ''); ('GO:0045214-P:sarcomere organization'; ''); ('GO:0007605-P:sensory perception of sound'; ''); ('GO:0051015-F:actin filament binding'; ''); ('GO:0030054-C:cell junction'; ''); ('GO:0042995-C:cell projection'; ''); ('GO:0005911-C:cell-cell junction'; ''); ('GO:0030864-C:cortical actin cytoskeleton'; ''); ('GO:0005829-C:cytosol'; ''); ('GO:0070062-C:extracellular exosome'; ''); ('GO:0005576-C:extracellular region'; ''); ('GO:0098978-C:glutamatergic synapse'; ''); ('GO:0005886-C:plasma membrane'; ''); ('GO:0002102-C:podosome'; '')]	72	VVAKYAPSGFyIASGDVSGK	214	FATASADGQIyIYDGKTGEK	141	YIASGDVSGKLRIWDTTQKEHLLKYEYQPFAGKIKDIAWTEDSKRIAVVGEGREKFGAVFLWDSGSSVGEITGHNKVINSVDIKQSRPYRLATGSDDNCAAFFEGPPFKFKFTIGDHSRFVNCVRFSPDGNRFATASADGQIY
O75083	WDR1	[('GO:0030042-P:actin filament depolymerization'; ''); ('GO:0030043-P:actin filament fragmentation'; ''); ('GO:0043297-P:apical junction assembly'; ''); ('GO:0030865-P:cortical cytoskeleton organization'; ''); ('GO:0042247-P:establishment of planar polarity of follicular epithelium'; ''); ('GO:0040011-P:locomotion'; ''); ('GO:0045199-P:maintenance of epithelial cell apical/basal polarity'; ''); ('GO:0002446-P:neutrophil mediated immunity'; ''); ('GO:1990266-P:neutrophil migration'; ''); ('GO:0030220-P:platelet formation'; ''); ('GO:0030836-P:positive regulation of actin filament depolymerization'; ''); ('GO:0030834-P:regulation of actin filament depolymerization'; ''); ('GO:0008360-P:regulation of cell shape'; ''); ('GO:0048713-P:regulation of oligodendrocyte differentiation'; ''); ('GO:0060307-P:regulation of ventricular cardiac muscle cell membrane repolarization'; ''); ('GO:0045214-P:sarcomere organization'; ''); ('GO:0007605-P:sensory perception of sound'; ''); ('GO:0051015-F:actin filament binding'; ''); ('GO:0030054-C:cell junction'; ''); ('GO:0042995-C:cell projection'; ''); ('GO:0005911-C:cell-cell junction'; ''); ('GO:0030864-C:cortical actin cytoskeleton'; ''); ('GO:0005829-C:cytosol'; ''); ('GO:0070062-C:extracellular exosome'; ''); ('GO:0005576-C:extracellular region'; ''); ('GO:0098978-C:glutamatergic synapse'; ''); ('GO:0005886-C:plasma membrane'; ''); ('GO:0002102-C:podosome'; '')]	72	VVAKYAPSGFyIASGDVSGK	238	GGSKAHDGGIyAISWSPDST	165	YIASGDVSGKLRIWDTTQKEHLLKYEYQPFAGKIKDIAWTEDSKRIAVVGEGREKFGAVFLWDSGSSVGEITGHNKVINSVDIKQSRPYRLATGSDDNCAAFFEGPPFKFKFTIGDHSRFVNCVRFSPDGNRFATASADGQIYIYDGKTGEKVCALGGSKAHDGGIY
O75083	WDR1	[('GO:0030042-P:actin filament depolymerization'; ''); ('GO:0030043-P:actin filament fragmentation'; ''); ('GO:0043297-P:apical junction assembly'; ''); ('GO:0030865-P:cortical cytoskeleton organization'; ''); ('GO:0042247-P:establishment of planar polarity of follicular epithelium'; ''); ('GO:0040011-P:locomotion'; ''); ('GO:0045199-P:maintenance of epithelial cell apical/basal polarity'; ''); ('GO:0002446-P:neutrophil mediated immunity'; ''); ('GO:1990266-P:neutrophil migration'; ''); ('GO:0030220-P:platelet formation'; ''); ('GO:0030836-P:positive regulation of actin filament depolymerization'; ''); ('GO:0030834-P:regulation of actin filament depolymerization'; ''); ('GO:0008360-P:regulation of cell shape'; ''); ('GO:0048713-P:regulation of oligodendrocyte differentiation'; ''); ('GO:0060307-P:regulation of ventricular cardiac muscle cell membrane repolarization'; ''); ('GO:0045214-P:sarcomere organization'; ''); ('GO:0007605-P:sensory perception of sound'; ''); ('GO:0051015-F:actin filament binding'; ''); ('GO:0030054-C:cell junction'; ''); ('GO:0042995-C:cell projection'; ''); ('GO:0005911-C:cell-cell junction'; ''); ('GO:0030864-C:cortical actin cytoskeleton'; ''); ('GO:0005829-C:cytosol'; ''); ('GO:0070062-C:extracellular exosome'; ''); ('GO:0005576-C:extracellular region'; ''); ('GO:0098978-C:glutamatergic synapse'; ''); ('GO:0005886-C:plasma membrane'; ''); ('GO:0002102-C:podosome'; '')]	72	VVAKYAPSGFyIASGDVSGK	300	DHLLSVSLSGyINYLDRNNP	227	YIASGDVSGKLRIWDTTQKEHLLKYEYQPFAGKIKDIAWTEDSKRIAVVGEGREKFGAVFLWDSGSSVGEITGHNKVINSVDIKQSRPYRLATGSDDNCAAFFEGPPFKFKFTIGDHSRFVNCVRFSPDGNRFATASADGQIYIYDGKTGEKVCALGGSKAHDGGIYAISWSPDSTHLLSASGDKTSKIWDVSVNSVVSTFPMGSTVLDQQLGCLWQKDHLLSVSLSGY
O75083	WDR1	[('GO:0030042-P:actin filament depolymerization'; ''); ('GO:0030043-P:actin filament fragmentation'; ''); ('GO:0043297-P:apical junction assembly'; ''); ('GO:0030865-P:cortical cytoskeleton organization'; ''); ('GO:0042247-P:establishment of planar polarity of follicular epithelium'; ''); ('GO:0040011-P:locomotion'; ''); ('GO:0045199-P:maintenance of epithelial cell apical/basal polarity'; ''); ('GO:0002446-P:neutrophil mediated immunity'; ''); ('GO:1990266-P:neutrophil migration'; ''); ('GO:0030220-P:platelet formation'; ''); ('GO:0030836-P:positive regulation of actin filament depolymerization'; ''); ('GO:0030834-P:regulation of actin filament depolymerization'; ''); ('GO:0008360-P:regulation of cell shape'; ''); ('GO:0048713-P:regulation of oligodendrocyte differentiation'; ''); ('GO:0060307-P:regulation of ventricular cardiac muscle cell membrane repolarization'; ''); ('GO:0045214-P:sarcomere organization'; ''); ('GO:0007605-P:sensory perception of sound'; ''); ('GO:0051015-F:actin filament binding'; ''); ('GO:0030054-C:cell junction'; ''); ('GO:0042995-C:cell projection'; ''); ('GO:0005911-C:cell-cell junction'; ''); ('GO:0030864-C:cortical actin cytoskeleton'; ''); ('GO:0005829-C:cytosol'; ''); ('GO:0070062-C:extracellular exosome'; ''); ('GO:0005576-C:extracellular region'; ''); ('GO:0098978-C:glutamatergic synapse'; ''); ('GO:0005886-C:plasma membrane'; ''); ('GO:0002102-C:podosome'; '')]	72	VVAKYAPSGFyIASGDVSGK	338	VHKNGGKSYIySGSHDGHIN	265	YIASGDVSGKLRIWDTTQKEHLLKYEYQPFAGKIKDIAWTEDSKRIAVVGEGREKFGAVFLWDSGSSVGEITGHNKVINSVDIKQSRPYRLATGSDDNCAAFFEGPPFKFKFTIGDHSRFVNCVRFSPDGNRFATASADGQIYIYDGKTGEKVCALGGSKAHDGGIYAISWSPDSTHLLSASGDKTSKIWDVSVNSVVSTFPMGSTVLDQQLGCLWQKDHLLSVSLSGYINYLDRNNPSKPLHVIKGHSKSIQCLTVHKNGGKSYIY
O75083	WDR1	[('GO:0030042-P:actin filament depolymerization'; ''); ('GO:0030043-P:actin filament fragmentation'; ''); ('GO:0043297-P:apical junction assembly'; ''); ('GO:0030865-P:cortical cytoskeleton organization'; ''); ('GO:0042247-P:establishment of planar polarity of follicular epithelium'; ''); ('GO:0040011-P:locomotion'; ''); ('GO:0045199-P:maintenance of epithelial cell apical/basal polarity'; ''); ('GO:0002446-P:neutrophil mediated immunity'; ''); ('GO:1990266-P:neutrophil migration'; ''); ('GO:0030220-P:platelet formation'; ''); ('GO:0030836-P:positive regulation of actin filament depolymerization'; ''); ('GO:0030834-P:regulation of actin filament depolymerization'; ''); ('GO:0008360-P:regulation of cell shape'; ''); ('GO:0048713-P:regulation of oligodendrocyte differentiation'; ''); ('GO:0060307-P:regulation of ventricular cardiac muscle cell membrane repolarization'; ''); ('GO:0045214-P:sarcomere organization'; ''); ('GO:0007605-P:sensory perception of sound'; ''); ('GO:0051015-F:actin filament binding'; ''); ('GO:0030054-C:cell junction'; ''); ('GO:0042995-C:cell projection'; ''); ('GO:0005911-C:cell-cell junction'; ''); ('GO:0030864-C:cortical actin cytoskeleton'; ''); ('GO:0005829-C:cytosol'; ''); ('GO:0070062-C:extracellular exosome'; ''); ('GO:0005576-C:extracellular region'; ''); ('GO:0098978-C:glutamatergic synapse'; ''); ('GO:0005886-C:plasma membrane'; ''); ('GO:0002102-C:podosome'; '')]	72	VVAKYAPSGFyIASGDVSGK	348	YSGSHDGHINyWDSETGEND	275	YIASGDVSGKLRIWDTTQKEHLLKYEYQPFAGKIKDIAWTEDSKRIAVVGEGREKFGAVFLWDSGSSVGEITGHNKVINSVDIKQSRPYRLATGSDDNCAAFFEGPPFKFKFTIGDHSRFVNCVRFSPDGNRFATASADGQIYIYDGKTGEKVCALGGSKAHDGGIYAISWSPDSTHLLSASGDKTSKIWDVSVNSVVSTFPMGSTVLDQQLGCLWQKDHLLSVSLSGYINYLDRNNPSKPLHVIKGHSKSIQCLTVHKNGGKSYIYSGSHDGHINY
O75083	WDR1	[('GO:0030042-P:actin filament depolymerization'; ''); ('GO:0030043-P:actin filament fragmentation'; ''); ('GO:0043297-P:apical junction assembly'; ''); ('GO:0030865-P:cortical cytoskeleton organization'; ''); ('GO:0042247-P:establishment of planar polarity of follicular epithelium'; ''); ('GO:0040011-P:locomotion'; ''); ('GO:0045199-P:maintenance of epithelial cell apical/basal polarity'; ''); ('GO:0002446-P:neutrophil mediated immunity'; ''); ('GO:1990266-P:neutrophil migration'; ''); ('GO:0030220-P:platelet formation'; ''); ('GO:0030836-P:positive regulation of actin filament depolymerization'; ''); ('GO:0030834-P:regulation of actin filament depolymerization'; ''); ('GO:0008360-P:regulation of cell shape'; ''); ('GO:0048713-P:regulation of oligodendrocyte differentiation'; ''); ('GO:0060307-P:regulation of ventricular cardiac muscle cell membrane repolarization'; ''); ('GO:0045214-P:sarcomere organization'; ''); ('GO:0007605-P:sensory perception of sound'; ''); ('GO:0051015-F:actin filament binding'; ''); ('GO:0030054-C:cell junction'; ''); ('GO:0042995-C:cell projection'; ''); ('GO:0005911-C:cell-cell junction'; ''); ('GO:0030864-C:cortical actin cytoskeleton'; ''); ('GO:0005829-C:cytosol'; ''); ('GO:0070062-C:extracellular exosome'; ''); ('GO:0005576-C:extracellular region'; ''); ('GO:0098978-C:glutamatergic synapse'; ''); ('GO:0005886-C:plasma membrane'; ''); ('GO:0002102-C:podosome'; '')]	72	VVAKYAPSGFyIASGDVSGK	390	ISCSMDDTVRyTSLMLRDYS	317	YIASGDVSGKLRIWDTTQKEHLLKYEYQPFAGKIKDIAWTEDSKRIAVVGEGREKFGAVFLWDSGSSVGEITGHNKVINSVDIKQSRPYRLATGSDDNCAAFFEGPPFKFKFTIGDHSRFVNCVRFSPDGNRFATASADGQIYIYDGKTGEKVCALGGSKAHDGGIYAISWSPDSTHLLSASGDKTSKIWDVSVNSVVSTFPMGSTVLDQQLGCLWQKDHLLSVSLSGYINYLDRNNPSKPLHVIKGHSKSIQCLTVHKNGGKSYIYSGSHDGHINYWDSETGENDSFAGKGHTNQVSRMTVDESGQLISCSMDDTVRY
O75083	WDR1	[('GO:0030042-P:actin filament depolymerization'; ''); ('GO:0030043-P:actin filament fragmentation'; ''); ('GO:0043297-P:apical junction assembly'; ''); ('GO:0030865-P:cortical cytoskeleton organization'; ''); ('GO:0042247-P:establishment of planar polarity of follicular epithelium'; ''); ('GO:0040011-P:locomotion'; ''); ('GO:0045199-P:maintenance of epithelial cell apical/basal polarity'; ''); ('GO:0002446-P:neutrophil mediated immunity'; ''); ('GO:1990266-P:neutrophil migration'; ''); ('GO:0030220-P:platelet formation'; ''); ('GO:0030836-P:positive regulation of actin filament depolymerization'; ''); ('GO:0030834-P:regulation of actin filament depolymerization'; ''); ('GO:0008360-P:regulation of cell shape'; ''); ('GO:0048713-P:regulation of oligodendrocyte differentiation'; ''); ('GO:0060307-P:regulation of ventricular cardiac muscle cell membrane repolarization'; ''); ('GO:0045214-P:sarcomere organization'; ''); ('GO:0007605-P:sensory perception of sound'; ''); ('GO:0051015-F:actin filament binding'; ''); ('GO:0030054-C:cell junction'; ''); ('GO:0042995-C:cell projection'; ''); ('GO:0005911-C:cell-cell junction'; ''); ('GO:0030864-C:cortical actin cytoskeleton'; ''); ('GO:0005829-C:cytosol'; ''); ('GO:0070062-C:extracellular exosome'; ''); ('GO:0005576-C:extracellular region'; ''); ('GO:0098978-C:glutamatergic synapse'; ''); ('GO:0005886-C:plasma membrane'; ''); ('GO:0002102-C:podosome'; '')]	72	VVAKYAPSGFyIASGDVSGK	398	VRYTSLMLRDySGQGVVKLD	325	YIASGDVSGKLRIWDTTQKEHLLKYEYQPFAGKIKDIAWTEDSKRIAVVGEGREKFGAVFLWDSGSSVGEITGHNKVINSVDIKQSRPYRLATGSDDNCAAFFEGPPFKFKFTIGDHSRFVNCVRFSPDGNRFATASADGQIYIYDGKTGEKVCALGGSKAHDGGIYAISWSPDSTHLLSASGDKTSKIWDVSVNSVVSTFPMGSTVLDQQLGCLWQKDHLLSVSLSGYINYLDRNNPSKPLHVIKGHSKSIQCLTVHKNGGKSYIYSGSHDGHINYWDSETGENDSFAGKGHTNQVSRMTVDESGQLISCSMDDTVRYTSLMLRDY
O75083	WDR1	[('GO:0030042-P:actin filament depolymerization'; ''); ('GO:0030043-P:actin filament fragmentation'; ''); ('GO:0043297-P:apical junction assembly'; ''); ('GO:0030865-P:cortical cytoskeleton organization'; ''); ('GO:0042247-P:establishment of planar polarity of follicular epithelium'; ''); ('GO:0040011-P:locomotion'; ''); ('GO:0045199-P:maintenance of epithelial cell apical/basal polarity'; ''); ('GO:0002446-P:neutrophil mediated immunity'; ''); ('GO:1990266-P:neutrophil migration'; ''); ('GO:0030220-P:platelet formation'; ''); ('GO:0030836-P:positive regulation of actin filament depolymerization'; ''); ('GO:0030834-P:regulation of actin filament depolymerization'; ''); ('GO:0008360-P:regulation of cell shape'; ''); ('GO:0048713-P:regulation of oligodendrocyte differentiation'; ''); ('GO:0060307-P:regulation of ventricular cardiac muscle cell membrane repolarization'; ''); ('GO:0045214-P:sarcomere organization'; ''); ('GO:0007605-P:sensory perception of sound'; ''); ('GO:0051015-F:actin filament binding'; ''); ('GO:0030054-C:cell junction'; ''); ('GO:0042995-C:cell projection'; ''); ('GO:0005911-C:cell-cell junction'; ''); ('GO:0030864-C:cortical actin cytoskeleton'; ''); ('GO:0005829-C:cytosol'; ''); ('GO:0070062-C:extracellular exosome'; ''); ('GO:0005576-C:extracellular region'; ''); ('GO:0098978-C:glutamatergic synapse'; ''); ('GO:0005886-C:plasma membrane'; ''); ('GO:0002102-C:podosome'; '')]	72	VVAKYAPSGFyIASGDVSGK	472	IGGVDGNVRLySILGTTLKD	399	YIASGDVSGKLRIWDTTQKEHLLKYEYQPFAGKIKDIAWTEDSKRIAVVGEGREKFGAVFLWDSGSSVGEITGHNKVINSVDIKQSRPYRLATGSDDNCAAFFEGPPFKFKFTIGDHSRFVNCVRFSPDGNRFATASADGQIYIYDGKTGEKVCALGGSKAHDGGIYAISWSPDSTHLLSASGDKTSKIWDVSVNSVVSTFPMGSTVLDQQLGCLWQKDHLLSVSLSGYINYLDRNNPSKPLHVIKGHSKSIQCLTVHKNGGKSYIYSGSHDGHINYWDSETGENDSFAGKGHTNQVSRMTVDESGQLISCSMDDTVRYTSLMLRDYSGQGVVKLDVQPKCVAVGPGGYAVVVCIGQIVLLKDQRKCFSIDNPGYEPEVVAVHPGGDTVAIGGVDGNVRLY
O75083	WDR1	[('GO:0030042-P:actin filament depolymerization'; ''); ('GO:0030043-P:actin filament fragmentation'; ''); ('GO:0043297-P:apical junction assembly'; ''); ('GO:0030865-P:cortical cytoskeleton organization'; ''); ('GO:0042247-P:establishment of planar polarity of follicular epithelium'; ''); ('GO:0040011-P:locomotion'; ''); ('GO:0045199-P:maintenance of epithelial cell apical/basal polarity'; ''); ('GO:0002446-P:neutrophil mediated immunity'; ''); ('GO:1990266-P:neutrophil migration'; ''); ('GO:0030220-P:platelet formation'; ''); ('GO:0030836-P:positive regulation of actin filament depolymerization'; ''); ('GO:0030834-P:regulation of actin filament depolymerization'; ''); ('GO:0008360-P:regulation of cell shape'; ''); ('GO:0048713-P:regulation of oligodendrocyte differentiation'; ''); ('GO:0060307-P:regulation of ventricular cardiac muscle cell membrane repolarization'; ''); ('GO:0045214-P:sarcomere organization'; ''); ('GO:0007605-P:sensory perception of sound'; ''); ('GO:0051015-F:actin filament binding'; ''); ('GO:0030054-C:cell junction'; ''); ('GO:0042995-C:cell projection'; ''); ('GO:0005911-C:cell-cell junction'; ''); ('GO:0030864-C:cortical actin cytoskeleton'; ''); ('GO:0005829-C:cytosol'; ''); ('GO:0070062-C:extracellular exosome'; ''); ('GO:0005576-C:extracellular region'; ''); ('GO:0098978-C:glutamatergic synapse'; ''); ('GO:0005886-C:plasma membrane'; ''); ('GO:0002102-C:podosome'; '')]	96	DTTQKEHLLKyEYQPFAGKI	214	FATASADGQIyIYDGKTGEK	117	YEYQPFAGKIKDIAWTEDSKRIAVVGEGREKFGAVFLWDSGSSVGEITGHNKVINSVDIKQSRPYRLATGSDDNCAAFFEGPPFKFKFTIGDHSRFVNCVRFSPDGNRFATASADGQIY
O75083	WDR1	[('GO:0030042-P:actin filament depolymerization'; ''); ('GO:0030043-P:actin filament fragmentation'; ''); ('GO:0043297-P:apical junction assembly'; ''); ('GO:0030865-P:cortical cytoskeleton organization'; ''); ('GO:0042247-P:establishment of planar polarity of follicular epithelium'; ''); ('GO:0040011-P:locomotion'; ''); ('GO:0045199-P:maintenance of epithelial cell apical/basal polarity'; ''); ('GO:0002446-P:neutrophil mediated immunity'; ''); ('GO:1990266-P:neutrophil migration'; ''); ('GO:0030220-P:platelet formation'; ''); ('GO:0030836-P:positive regulation of actin filament depolymerization'; ''); ('GO:0030834-P:regulation of actin filament depolymerization'; ''); ('GO:0008360-P:regulation of cell shape'; ''); ('GO:0048713-P:regulation of oligodendrocyte differentiation'; ''); ('GO:0060307-P:regulation of ventricular cardiac muscle cell membrane repolarization'; ''); ('GO:0045214-P:sarcomere organization'; ''); ('GO:0007605-P:sensory perception of sound'; ''); ('GO:0051015-F:actin filament binding'; ''); ('GO:0030054-C:cell junction'; ''); ('GO:0042995-C:cell projection'; ''); ('GO:0005911-C:cell-cell junction'; ''); ('GO:0030864-C:cortical actin cytoskeleton'; ''); ('GO:0005829-C:cytosol'; ''); ('GO:0070062-C:extracellular exosome'; ''); ('GO:0005576-C:extracellular region'; ''); ('GO:0098978-C:glutamatergic synapse'; ''); ('GO:0005886-C:plasma membrane'; ''); ('GO:0002102-C:podosome'; '')]	96	DTTQKEHLLKyEYQPFAGKI	238	GGSKAHDGGIyAISWSPDST	141	YEYQPFAGKIKDIAWTEDSKRIAVVGEGREKFGAVFLWDSGSSVGEITGHNKVINSVDIKQSRPYRLATGSDDNCAAFFEGPPFKFKFTIGDHSRFVNCVRFSPDGNRFATASADGQIYIYDGKTGEKVCALGGSKAHDGGIY
O75083	WDR1	[('GO:0030042-P:actin filament depolymerization'; ''); ('GO:0030043-P:actin filament fragmentation'; ''); ('GO:0043297-P:apical junction assembly'; ''); ('GO:0030865-P:cortical cytoskeleton organization'; ''); ('GO:0042247-P:establishment of planar polarity of follicular epithelium'; ''); ('GO:0040011-P:locomotion'; ''); ('GO:0045199-P:maintenance of epithelial cell apical/basal polarity'; ''); ('GO:0002446-P:neutrophil mediated immunity'; ''); ('GO:1990266-P:neutrophil migration'; ''); ('GO:0030220-P:platelet formation'; ''); ('GO:0030836-P:positive regulation of actin filament depolymerization'; ''); ('GO:0030834-P:regulation of actin filament depolymerization'; ''); ('GO:0008360-P:regulation of cell shape'; ''); ('GO:0048713-P:regulation of oligodendrocyte differentiation'; ''); ('GO:0060307-P:regulation of ventricular cardiac muscle cell membrane repolarization'; ''); ('GO:0045214-P:sarcomere organization'; ''); ('GO:0007605-P:sensory perception of sound'; ''); ('GO:0051015-F:actin filament binding'; ''); ('GO:0030054-C:cell junction'; ''); ('GO:0042995-C:cell projection'; ''); ('GO:0005911-C:cell-cell junction'; ''); ('GO:0030864-C:cortical actin cytoskeleton'; ''); ('GO:0005829-C:cytosol'; ''); ('GO:0070062-C:extracellular exosome'; ''); ('GO:0005576-C:extracellular region'; ''); ('GO:0098978-C:glutamatergic synapse'; ''); ('GO:0005886-C:plasma membrane'; ''); ('GO:0002102-C:podosome'; '')]	96	DTTQKEHLLKyEYQPFAGKI	300	DHLLSVSLSGyINYLDRNNP	203	YEYQPFAGKIKDIAWTEDSKRIAVVGEGREKFGAVFLWDSGSSVGEITGHNKVINSVDIKQSRPYRLATGSDDNCAAFFEGPPFKFKFTIGDHSRFVNCVRFSPDGNRFATASADGQIYIYDGKTGEKVCALGGSKAHDGGIYAISWSPDSTHLLSASGDKTSKIWDVSVNSVVSTFPMGSTVLDQQLGCLWQKDHLLSVSLSGY
O75083	WDR1	[('GO:0030042-P:actin filament depolymerization'; ''); ('GO:0030043-P:actin filament fragmentation'; ''); ('GO:0043297-P:apical junction assembly'; ''); ('GO:0030865-P:cortical cytoskeleton organization'; ''); ('GO:0042247-P:establishment of planar polarity of follicular epithelium'; ''); ('GO:0040011-P:locomotion'; ''); ('GO:0045199-P:maintenance of epithelial cell apical/basal polarity'; ''); ('GO:0002446-P:neutrophil mediated immunity'; ''); ('GO:1990266-P:neutrophil migration'; ''); ('GO:0030220-P:platelet formation'; ''); ('GO:0030836-P:positive regulation of actin filament depolymerization'; ''); ('GO:0030834-P:regulation of actin filament depolymerization'; ''); ('GO:0008360-P:regulation of cell shape'; ''); ('GO:0048713-P:regulation of oligodendrocyte differentiation'; ''); ('GO:0060307-P:regulation of ventricular cardiac muscle cell membrane repolarization'; ''); ('GO:0045214-P:sarcomere organization'; ''); ('GO:0007605-P:sensory perception of sound'; ''); ('GO:0051015-F:actin filament binding'; ''); ('GO:0030054-C:cell junction'; ''); ('GO:0042995-C:cell projection'; ''); ('GO:0005911-C:cell-cell junction'; ''); ('GO:0030864-C:cortical actin cytoskeleton'; ''); ('GO:0005829-C:cytosol'; ''); ('GO:0070062-C:extracellular exosome'; ''); ('GO:0005576-C:extracellular region'; ''); ('GO:0098978-C:glutamatergic synapse'; ''); ('GO:0005886-C:plasma membrane'; ''); ('GO:0002102-C:podosome'; '')]	96	DTTQKEHLLKyEYQPFAGKI	338	VHKNGGKSYIySGSHDGHIN	241	YEYQPFAGKIKDIAWTEDSKRIAVVGEGREKFGAVFLWDSGSSVGEITGHNKVINSVDIKQSRPYRLATGSDDNCAAFFEGPPFKFKFTIGDHSRFVNCVRFSPDGNRFATASADGQIYIYDGKTGEKVCALGGSKAHDGGIYAISWSPDSTHLLSASGDKTSKIWDVSVNSVVSTFPMGSTVLDQQLGCLWQKDHLLSVSLSGYINYLDRNNPSKPLHVIKGHSKSIQCLTVHKNGGKSYIY
O75083	WDR1	[('GO:0030042-P:actin filament depolymerization'; ''); ('GO:0030043-P:actin filament fragmentation'; ''); ('GO:0043297-P:apical junction assembly'; ''); ('GO:0030865-P:cortical cytoskeleton organization'; ''); ('GO:0042247-P:establishment of planar polarity of follicular epithelium'; ''); ('GO:0040011-P:locomotion'; ''); ('GO:0045199-P:maintenance of epithelial cell apical/basal polarity'; ''); ('GO:0002446-P:neutrophil mediated immunity'; ''); ('GO:1990266-P:neutrophil migration'; ''); ('GO:0030220-P:platelet formation'; ''); ('GO:0030836-P:positive regulation of actin filament depolymerization'; ''); ('GO:0030834-P:regulation of actin filament depolymerization'; ''); ('GO:0008360-P:regulation of cell shape'; ''); ('GO:0048713-P:regulation of oligodendrocyte differentiation'; ''); ('GO:0060307-P:regulation of ventricular cardiac muscle cell membrane repolarization'; ''); ('GO:0045214-P:sarcomere organization'; ''); ('GO:0007605-P:sensory perception of sound'; ''); ('GO:0051015-F:actin filament binding'; ''); ('GO:0030054-C:cell junction'; ''); ('GO:0042995-C:cell projection'; ''); ('GO:0005911-C:cell-cell junction'; ''); ('GO:0030864-C:cortical actin cytoskeleton'; ''); ('GO:0005829-C:cytosol'; ''); ('GO:0070062-C:extracellular exosome'; ''); ('GO:0005576-C:extracellular region'; ''); ('GO:0098978-C:glutamatergic synapse'; ''); ('GO:0005886-C:plasma membrane'; ''); ('GO:0002102-C:podosome'; '')]	96	DTTQKEHLLKyEYQPFAGKI	348	YSGSHDGHINyWDSETGEND	251	YEYQPFAGKIKDIAWTEDSKRIAVVGEGREKFGAVFLWDSGSSVGEITGHNKVINSVDIKQSRPYRLATGSDDNCAAFFEGPPFKFKFTIGDHSRFVNCVRFSPDGNRFATASADGQIYIYDGKTGEKVCALGGSKAHDGGIYAISWSPDSTHLLSASGDKTSKIWDVSVNSVVSTFPMGSTVLDQQLGCLWQKDHLLSVSLSGYINYLDRNNPSKPLHVIKGHSKSIQCLTVHKNGGKSYIYSGSHDGHINY
O75083	WDR1	[('GO:0030042-P:actin filament depolymerization'; ''); ('GO:0030043-P:actin filament fragmentation'; ''); ('GO:0043297-P:apical junction assembly'; ''); ('GO:0030865-P:cortical cytoskeleton organization'; ''); ('GO:0042247-P:establishment of planar polarity of follicular epithelium'; ''); ('GO:0040011-P:locomotion'; ''); ('GO:0045199-P:maintenance of epithelial cell apical/basal polarity'; ''); ('GO:0002446-P:neutrophil mediated immunity'; ''); ('GO:1990266-P:neutrophil migration'; ''); ('GO:0030220-P:platelet formation'; ''); ('GO:0030836-P:positive regulation of actin filament depolymerization'; ''); ('GO:0030834-P:regulation of actin filament depolymerization'; ''); ('GO:0008360-P:regulation of cell shape'; ''); ('GO:0048713-P:regulation of oligodendrocyte differentiation'; ''); ('GO:0060307-P:regulation of ventricular cardiac muscle cell membrane repolarization'; ''); ('GO:0045214-P:sarcomere organization'; ''); ('GO:0007605-P:sensory perception of sound'; ''); ('GO:0051015-F:actin filament binding'; ''); ('GO:0030054-C:cell junction'; ''); ('GO:0042995-C:cell projection'; ''); ('GO:0005911-C:cell-cell junction'; ''); ('GO:0030864-C:cortical actin cytoskeleton'; ''); ('GO:0005829-C:cytosol'; ''); ('GO:0070062-C:extracellular exosome'; ''); ('GO:0005576-C:extracellular region'; ''); ('GO:0098978-C:glutamatergic synapse'; ''); ('GO:0005886-C:plasma membrane'; ''); ('GO:0002102-C:podosome'; '')]	96	DTTQKEHLLKyEYQPFAGKI	390	ISCSMDDTVRyTSLMLRDYS	293	YEYQPFAGKIKDIAWTEDSKRIAVVGEGREKFGAVFLWDSGSSVGEITGHNKVINSVDIKQSRPYRLATGSDDNCAAFFEGPPFKFKFTIGDHSRFVNCVRFSPDGNRFATASADGQIYIYDGKTGEKVCALGGSKAHDGGIYAISWSPDSTHLLSASGDKTSKIWDVSVNSVVSTFPMGSTVLDQQLGCLWQKDHLLSVSLSGYINYLDRNNPSKPLHVIKGHSKSIQCLTVHKNGGKSYIYSGSHDGHINYWDSETGENDSFAGKGHTNQVSRMTVDESGQLISCSMDDTVRY
O75083	WDR1	[('GO:0030042-P:actin filament depolymerization'; ''); ('GO:0030043-P:actin filament fragmentation'; ''); ('GO:0043297-P:apical junction assembly'; ''); ('GO:0030865-P:cortical cytoskeleton organization'; ''); ('GO:0042247-P:establishment of planar polarity of follicular epithelium'; ''); ('GO:0040011-P:locomotion'; ''); ('GO:0045199-P:maintenance of epithelial cell apical/basal polarity'; ''); ('GO:0002446-P:neutrophil mediated immunity'; ''); ('GO:1990266-P:neutrophil migration'; ''); ('GO:0030220-P:platelet formation'; ''); ('GO:0030836-P:positive regulation of actin filament depolymerization'; ''); ('GO:0030834-P:regulation of actin filament depolymerization'; ''); ('GO:0008360-P:regulation of cell shape'; ''); ('GO:0048713-P:regulation of oligodendrocyte differentiation'; ''); ('GO:0060307-P:regulation of ventricular cardiac muscle cell membrane repolarization'; ''); ('GO:0045214-P:sarcomere organization'; ''); ('GO:0007605-P:sensory perception of sound'; ''); ('GO:0051015-F:actin filament binding'; ''); ('GO:0030054-C:cell junction'; ''); ('GO:0042995-C:cell projection'; ''); ('GO:0005911-C:cell-cell junction'; ''); ('GO:0030864-C:cortical actin cytoskeleton'; ''); ('GO:0005829-C:cytosol'; ''); ('GO:0070062-C:extracellular exosome'; ''); ('GO:0005576-C:extracellular region'; ''); ('GO:0098978-C:glutamatergic synapse'; ''); ('GO:0005886-C:plasma membrane'; ''); ('GO:0002102-C:podosome'; '')]	96	DTTQKEHLLKyEYQPFAGKI	398	VRYTSLMLRDySGQGVVKLD	301	YEYQPFAGKIKDIAWTEDSKRIAVVGEGREKFGAVFLWDSGSSVGEITGHNKVINSVDIKQSRPYRLATGSDDNCAAFFEGPPFKFKFTIGDHSRFVNCVRFSPDGNRFATASADGQIYIYDGKTGEKVCALGGSKAHDGGIYAISWSPDSTHLLSASGDKTSKIWDVSVNSVVSTFPMGSTVLDQQLGCLWQKDHLLSVSLSGYINYLDRNNPSKPLHVIKGHSKSIQCLTVHKNGGKSYIYSGSHDGHINYWDSETGENDSFAGKGHTNQVSRMTVDESGQLISCSMDDTVRYTSLMLRDY
O75083	WDR1	[('GO:0030042-P:actin filament depolymerization'; ''); ('GO:0030043-P:actin filament fragmentation'; ''); ('GO:0043297-P:apical junction assembly'; ''); ('GO:0030865-P:cortical cytoskeleton organization'; ''); ('GO:0042247-P:establishment of planar polarity of follicular epithelium'; ''); ('GO:0040011-P:locomotion'; ''); ('GO:0045199-P:maintenance of epithelial cell apical/basal polarity'; ''); ('GO:0002446-P:neutrophil mediated immunity'; ''); ('GO:1990266-P:neutrophil migration'; ''); ('GO:0030220-P:platelet formation'; ''); ('GO:0030836-P:positive regulation of actin filament depolymerization'; ''); ('GO:0030834-P:regulation of actin filament depolymerization'; ''); ('GO:0008360-P:regulation of cell shape'; ''); ('GO:0048713-P:regulation of oligodendrocyte differentiation'; ''); ('GO:0060307-P:regulation of ventricular cardiac muscle cell membrane repolarization'; ''); ('GO:0045214-P:sarcomere organization'; ''); ('GO:0007605-P:sensory perception of sound'; ''); ('GO:0051015-F:actin filament binding'; ''); ('GO:0030054-C:cell junction'; ''); ('GO:0042995-C:cell projection'; ''); ('GO:0005911-C:cell-cell junction'; ''); ('GO:0030864-C:cortical actin cytoskeleton'; ''); ('GO:0005829-C:cytosol'; ''); ('GO:0070062-C:extracellular exosome'; ''); ('GO:0005576-C:extracellular region'; ''); ('GO:0098978-C:glutamatergic synapse'; ''); ('GO:0005886-C:plasma membrane'; ''); ('GO:0002102-C:podosome'; '')]	96	DTTQKEHLLKyEYQPFAGKI	472	IGGVDGNVRLySILGTTLKD	375	YEYQPFAGKIKDIAWTEDSKRIAVVGEGREKFGAVFLWDSGSSVGEITGHNKVINSVDIKQSRPYRLATGSDDNCAAFFEGPPFKFKFTIGDHSRFVNCVRFSPDGNRFATASADGQIYIYDGKTGEKVCALGGSKAHDGGIYAISWSPDSTHLLSASGDKTSKIWDVSVNSVVSTFPMGSTVLDQQLGCLWQKDHLLSVSLSGYINYLDRNNPSKPLHVIKGHSKSIQCLTVHKNGGKSYIYSGSHDGHINYWDSETGENDSFAGKGHTNQVSRMTVDESGQLISCSMDDTVRYTSLMLRDYSGQGVVKLDVQPKCVAVGPGGYAVVVCIGQIVLLKDQRKCFSIDNPGYEPEVVAVHPGGDTVAIGGVDGNVRLY
O75083	WDR1	[('GO:0030042-P:actin filament depolymerization'; ''); ('GO:0030043-P:actin filament fragmentation'; ''); ('GO:0043297-P:apical junction assembly'; ''); ('GO:0030865-P:cortical cytoskeleton organization'; ''); ('GO:0042247-P:establishment of planar polarity of follicular epithelium'; ''); ('GO:0040011-P:locomotion'; ''); ('GO:0045199-P:maintenance of epithelial cell apical/basal polarity'; ''); ('GO:0002446-P:neutrophil mediated immunity'; ''); ('GO:1990266-P:neutrophil migration'; ''); ('GO:0030220-P:platelet formation'; ''); ('GO:0030836-P:positive regulation of actin filament depolymerization'; ''); ('GO:0030834-P:regulation of actin filament depolymerization'; ''); ('GO:0008360-P:regulation of cell shape'; ''); ('GO:0048713-P:regulation of oligodendrocyte differentiation'; ''); ('GO:0060307-P:regulation of ventricular cardiac muscle cell membrane repolarization'; ''); ('GO:0045214-P:sarcomere organization'; ''); ('GO:0007605-P:sensory perception of sound'; ''); ('GO:0051015-F:actin filament binding'; ''); ('GO:0030054-C:cell junction'; ''); ('GO:0042995-C:cell projection'; ''); ('GO:0005911-C:cell-cell junction'; ''); ('GO:0030864-C:cortical actin cytoskeleton'; ''); ('GO:0005829-C:cytosol'; ''); ('GO:0070062-C:extracellular exosome'; ''); ('GO:0005576-C:extracellular region'; ''); ('GO:0098978-C:glutamatergic synapse'; ''); ('GO:0005886-C:plasma membrane'; ''); ('GO:0002102-C:podosome'; '')]	98	TQKEHLLKYEyQPFAGKIKD	214	FATASADGQIyIYDGKTGEK	115	YQPFAGKIKDIAWTEDSKRIAVVGEGREKFGAVFLWDSGSSVGEITGHNKVINSVDIKQSRPYRLATGSDDNCAAFFEGPPFKFKFTIGDHSRFVNCVRFSPDGNRFATASADGQIY
O75083	WDR1	[('GO:0030042-P:actin filament depolymerization'; ''); ('GO:0030043-P:actin filament fragmentation'; ''); ('GO:0043297-P:apical junction assembly'; ''); ('GO:0030865-P:cortical cytoskeleton organization'; ''); ('GO:0042247-P:establishment of planar polarity of follicular epithelium'; ''); ('GO:0040011-P:locomotion'; ''); ('GO:0045199-P:maintenance of epithelial cell apical/basal polarity'; ''); ('GO:0002446-P:neutrophil mediated immunity'; ''); ('GO:1990266-P:neutrophil migration'; ''); ('GO:0030220-P:platelet formation'; ''); ('GO:0030836-P:positive regulation of actin filament depolymerization'; ''); ('GO:0030834-P:regulation of actin filament depolymerization'; ''); ('GO:0008360-P:regulation of cell shape'; ''); ('GO:0048713-P:regulation of oligodendrocyte differentiation'; ''); ('GO:0060307-P:regulation of ventricular cardiac muscle cell membrane repolarization'; ''); ('GO:0045214-P:sarcomere organization'; ''); ('GO:0007605-P:sensory perception of sound'; ''); ('GO:0051015-F:actin filament binding'; ''); ('GO:0030054-C:cell junction'; ''); ('GO:0042995-C:cell projection'; ''); ('GO:0005911-C:cell-cell junction'; ''); ('GO:0030864-C:cortical actin cytoskeleton'; ''); ('GO:0005829-C:cytosol'; ''); ('GO:0070062-C:extracellular exosome'; ''); ('GO:0005576-C:extracellular region'; ''); ('GO:0098978-C:glutamatergic synapse'; ''); ('GO:0005886-C:plasma membrane'; ''); ('GO:0002102-C:podosome'; '')]	98	TQKEHLLKYEyQPFAGKIKD	238	GGSKAHDGGIyAISWSPDST	139	YQPFAGKIKDIAWTEDSKRIAVVGEGREKFGAVFLWDSGSSVGEITGHNKVINSVDIKQSRPYRLATGSDDNCAAFFEGPPFKFKFTIGDHSRFVNCVRFSPDGNRFATASADGQIYIYDGKTGEKVCALGGSKAHDGGIY
O75083	WDR1	[('GO:0030042-P:actin filament depolymerization'; ''); ('GO:0030043-P:actin filament fragmentation'; ''); ('GO:0043297-P:apical junction assembly'; ''); ('GO:0030865-P:cortical cytoskeleton organization'; ''); ('GO:0042247-P:establishment of planar polarity of follicular epithelium'; ''); ('GO:0040011-P:locomotion'; ''); ('GO:0045199-P:maintenance of epithelial cell apical/basal polarity'; ''); ('GO:0002446-P:neutrophil mediated immunity'; ''); ('GO:1990266-P:neutrophil migration'; ''); ('GO:0030220-P:platelet formation'; ''); ('GO:0030836-P:positive regulation of actin filament depolymerization'; ''); ('GO:0030834-P:regulation of actin filament depolymerization'; ''); ('GO:0008360-P:regulation of cell shape'; ''); ('GO:0048713-P:regulation of oligodendrocyte differentiation'; ''); ('GO:0060307-P:regulation of ventricular cardiac muscle cell membrane repolarization'; ''); ('GO:0045214-P:sarcomere organization'; ''); ('GO:0007605-P:sensory perception of sound'; ''); ('GO:0051015-F:actin filament binding'; ''); ('GO:0030054-C:cell junction'; ''); ('GO:0042995-C:cell projection'; ''); ('GO:0005911-C:cell-cell junction'; ''); ('GO:0030864-C:cortical actin cytoskeleton'; ''); ('GO:0005829-C:cytosol'; ''); ('GO:0070062-C:extracellular exosome'; ''); ('GO:0005576-C:extracellular region'; ''); ('GO:0098978-C:glutamatergic synapse'; ''); ('GO:0005886-C:plasma membrane'; ''); ('GO:0002102-C:podosome'; '')]	98	TQKEHLLKYEyQPFAGKIKD	300	DHLLSVSLSGyINYLDRNNP	201	YQPFAGKIKDIAWTEDSKRIAVVGEGREKFGAVFLWDSGSSVGEITGHNKVINSVDIKQSRPYRLATGSDDNCAAFFEGPPFKFKFTIGDHSRFVNCVRFSPDGNRFATASADGQIYIYDGKTGEKVCALGGSKAHDGGIYAISWSPDSTHLLSASGDKTSKIWDVSVNSVVSTFPMGSTVLDQQLGCLWQKDHLLSVSLSGY
O75083	WDR1	[('GO:0030042-P:actin filament depolymerization'; ''); ('GO:0030043-P:actin filament fragmentation'; ''); ('GO:0043297-P:apical junction assembly'; ''); ('GO:0030865-P:cortical cytoskeleton organization'; ''); ('GO:0042247-P:establishment of planar polarity of follicular epithelium'; ''); ('GO:0040011-P:locomotion'; ''); ('GO:0045199-P:maintenance of epithelial cell apical/basal polarity'; ''); ('GO:0002446-P:neutrophil mediated immunity'; ''); ('GO:1990266-P:neutrophil migration'; ''); ('GO:0030220-P:platelet formation'; ''); ('GO:0030836-P:positive regulation of actin filament depolymerization'; ''); ('GO:0030834-P:regulation of actin filament depolymerization'; ''); ('GO:0008360-P:regulation of cell shape'; ''); ('GO:0048713-P:regulation of oligodendrocyte differentiation'; ''); ('GO:0060307-P:regulation of ventricular cardiac muscle cell membrane repolarization'; ''); ('GO:0045214-P:sarcomere organization'; ''); ('GO:0007605-P:sensory perception of sound'; ''); ('GO:0051015-F:actin filament binding'; ''); ('GO:0030054-C:cell junction'; ''); ('GO:0042995-C:cell projection'; ''); ('GO:0005911-C:cell-cell junction'; ''); ('GO:0030864-C:cortical actin cytoskeleton'; ''); ('GO:0005829-C:cytosol'; ''); ('GO:0070062-C:extracellular exosome'; ''); ('GO:0005576-C:extracellular region'; ''); ('GO:0098978-C:glutamatergic synapse'; ''); ('GO:0005886-C:plasma membrane'; ''); ('GO:0002102-C:podosome'; '')]	98	TQKEHLLKYEyQPFAGKIKD	338	VHKNGGKSYIySGSHDGHIN	239	YQPFAGKIKDIAWTEDSKRIAVVGEGREKFGAVFLWDSGSSVGEITGHNKVINSVDIKQSRPYRLATGSDDNCAAFFEGPPFKFKFTIGDHSRFVNCVRFSPDGNRFATASADGQIYIYDGKTGEKVCALGGSKAHDGGIYAISWSPDSTHLLSASGDKTSKIWDVSVNSVVSTFPMGSTVLDQQLGCLWQKDHLLSVSLSGYINYLDRNNPSKPLHVIKGHSKSIQCLTVHKNGGKSYIY
O75083	WDR1	[('GO:0030042-P:actin filament depolymerization'; ''); ('GO:0030043-P:actin filament fragmentation'; ''); ('GO:0043297-P:apical junction assembly'; ''); ('GO:0030865-P:cortical cytoskeleton organization'; ''); ('GO:0042247-P:establishment of planar polarity of follicular epithelium'; ''); ('GO:0040011-P:locomotion'; ''); ('GO:0045199-P:maintenance of epithelial cell apical/basal polarity'; ''); ('GO:0002446-P:neutrophil mediated immunity'; ''); ('GO:1990266-P:neutrophil migration'; ''); ('GO:0030220-P:platelet formation'; ''); ('GO:0030836-P:positive regulation of actin filament depolymerization'; ''); ('GO:0030834-P:regulation of actin filament depolymerization'; ''); ('GO:0008360-P:regulation of cell shape'; ''); ('GO:0048713-P:regulation of oligodendrocyte differentiation'; ''); ('GO:0060307-P:regulation of ventricular cardiac muscle cell membrane repolarization'; ''); ('GO:0045214-P:sarcomere organization'; ''); ('GO:0007605-P:sensory perception of sound'; ''); ('GO:0051015-F:actin filament binding'; ''); ('GO:0030054-C:cell junction'; ''); ('GO:0042995-C:cell projection'; ''); ('GO:0005911-C:cell-cell junction'; ''); ('GO:0030864-C:cortical actin cytoskeleton'; ''); ('GO:0005829-C:cytosol'; ''); ('GO:0070062-C:extracellular exosome'; ''); ('GO:0005576-C:extracellular region'; ''); ('GO:0098978-C:glutamatergic synapse'; ''); ('GO:0005886-C:plasma membrane'; ''); ('GO:0002102-C:podosome'; '')]	98	TQKEHLLKYEyQPFAGKIKD	348	YSGSHDGHINyWDSETGEND	249	YQPFAGKIKDIAWTEDSKRIAVVGEGREKFGAVFLWDSGSSVGEITGHNKVINSVDIKQSRPYRLATGSDDNCAAFFEGPPFKFKFTIGDHSRFVNCVRFSPDGNRFATASADGQIYIYDGKTGEKVCALGGSKAHDGGIYAISWSPDSTHLLSASGDKTSKIWDVSVNSVVSTFPMGSTVLDQQLGCLWQKDHLLSVSLSGYINYLDRNNPSKPLHVIKGHSKSIQCLTVHKNGGKSYIYSGSHDGHINY
O75083	WDR1	[('GO:0030042-P:actin filament depolymerization'; ''); ('GO:0030043-P:actin filament fragmentation'; ''); ('GO:0043297-P:apical junction assembly'; ''); ('GO:0030865-P:cortical cytoskeleton organization'; ''); ('GO:0042247-P:establishment of planar polarity of follicular epithelium'; ''); ('GO:0040011-P:locomotion'; ''); ('GO:0045199-P:maintenance of epithelial cell apical/basal polarity'; ''); ('GO:0002446-P:neutrophil mediated immunity'; ''); ('GO:1990266-P:neutrophil migration'; ''); ('GO:0030220-P:platelet formation'; ''); ('GO:0030836-P:positive regulation of actin filament depolymerization'; ''); ('GO:0030834-P:regulation of actin filament depolymerization'; ''); ('GO:0008360-P:regulation of cell shape'; ''); ('GO:0048713-P:regulation of oligodendrocyte differentiation'; ''); ('GO:0060307-P:regulation of ventricular cardiac muscle cell membrane repolarization'; ''); ('GO:0045214-P:sarcomere organization'; ''); ('GO:0007605-P:sensory perception of sound'; ''); ('GO:0051015-F:actin filament binding'; ''); ('GO:0030054-C:cell junction'; ''); ('GO:0042995-C:cell projection'; ''); ('GO:0005911-C:cell-cell junction'; ''); ('GO:0030864-C:cortical actin cytoskeleton'; ''); ('GO:0005829-C:cytosol'; ''); ('GO:0070062-C:extracellular exosome'; ''); ('GO:0005576-C:extracellular region'; ''); ('GO:0098978-C:glutamatergic synapse'; ''); ('GO:0005886-C:plasma membrane'; ''); ('GO:0002102-C:podosome'; '')]	98	TQKEHLLKYEyQPFAGKIKD	390	ISCSMDDTVRyTSLMLRDYS	291	YQPFAGKIKDIAWTEDSKRIAVVGEGREKFGAVFLWDSGSSVGEITGHNKVINSVDIKQSRPYRLATGSDDNCAAFFEGPPFKFKFTIGDHSRFVNCVRFSPDGNRFATASADGQIYIYDGKTGEKVCALGGSKAHDGGIYAISWSPDSTHLLSASGDKTSKIWDVSVNSVVSTFPMGSTVLDQQLGCLWQKDHLLSVSLSGYINYLDRNNPSKPLHVIKGHSKSIQCLTVHKNGGKSYIYSGSHDGHINYWDSETGENDSFAGKGHTNQVSRMTVDESGQLISCSMDDTVRY
O75083	WDR1	[('GO:0030042-P:actin filament depolymerization'; ''); ('GO:0030043-P:actin filament fragmentation'; ''); ('GO:0043297-P:apical junction assembly'; ''); ('GO:0030865-P:cortical cytoskeleton organization'; ''); ('GO:0042247-P:establishment of planar polarity of follicular epithelium'; ''); ('GO:0040011-P:locomotion'; ''); ('GO:0045199-P:maintenance of epithelial cell apical/basal polarity'; ''); ('GO:0002446-P:neutrophil mediated immunity'; ''); ('GO:1990266-P:neutrophil migration'; ''); ('GO:0030220-P:platelet formation'; ''); ('GO:0030836-P:positive regulation of actin filament depolymerization'; ''); ('GO:0030834-P:regulation of actin filament depolymerization'; ''); ('GO:0008360-P:regulation of cell shape'; ''); ('GO:0048713-P:regulation of oligodendrocyte differentiation'; ''); ('GO:0060307-P:regulation of ventricular cardiac muscle cell membrane repolarization'; ''); ('GO:0045214-P:sarcomere organization'; ''); ('GO:0007605-P:sensory perception of sound'; ''); ('GO:0051015-F:actin filament binding'; ''); ('GO:0030054-C:cell junction'; ''); ('GO:0042995-C:cell projection'; ''); ('GO:0005911-C:cell-cell junction'; ''); ('GO:0030864-C:cortical actin cytoskeleton'; ''); ('GO:0005829-C:cytosol'; ''); ('GO:0070062-C:extracellular exosome'; ''); ('GO:0005576-C:extracellular region'; ''); ('GO:0098978-C:glutamatergic synapse'; ''); ('GO:0005886-C:plasma membrane'; ''); ('GO:0002102-C:podosome'; '')]	98	TQKEHLLKYEyQPFAGKIKD	398	VRYTSLMLRDySGQGVVKLD	299	YQPFAGKIKDIAWTEDSKRIAVVGEGREKFGAVFLWDSGSSVGEITGHNKVINSVDIKQSRPYRLATGSDDNCAAFFEGPPFKFKFTIGDHSRFVNCVRFSPDGNRFATASADGQIYIYDGKTGEKVCALGGSKAHDGGIYAISWSPDSTHLLSASGDKTSKIWDVSVNSVVSTFPMGSTVLDQQLGCLWQKDHLLSVSLSGYINYLDRNNPSKPLHVIKGHSKSIQCLTVHKNGGKSYIYSGSHDGHINYWDSETGENDSFAGKGHTNQVSRMTVDESGQLISCSMDDTVRYTSLMLRDY
O75083	WDR1	[('GO:0030042-P:actin filament depolymerization'; ''); ('GO:0030043-P:actin filament fragmentation'; ''); ('GO:0043297-P:apical junction assembly'; ''); ('GO:0030865-P:cortical cytoskeleton organization'; ''); ('GO:0042247-P:establishment of planar polarity of follicular epithelium'; ''); ('GO:0040011-P:locomotion'; ''); ('GO:0045199-P:maintenance of epithelial cell apical/basal polarity'; ''); ('GO:0002446-P:neutrophil mediated immunity'; ''); ('GO:1990266-P:neutrophil migration'; ''); ('GO:0030220-P:platelet formation'; ''); ('GO:0030836-P:positive regulation of actin filament depolymerization'; ''); ('GO:0030834-P:regulation of actin filament depolymerization'; ''); ('GO:0008360-P:regulation of cell shape'; ''); ('GO:0048713-P:regulation of oligodendrocyte differentiation'; ''); ('GO:0060307-P:regulation of ventricular cardiac muscle cell membrane repolarization'; ''); ('GO:0045214-P:sarcomere organization'; ''); ('GO:0007605-P:sensory perception of sound'; ''); ('GO:0051015-F:actin filament binding'; ''); ('GO:0030054-C:cell junction'; ''); ('GO:0042995-C:cell projection'; ''); ('GO:0005911-C:cell-cell junction'; ''); ('GO:0030864-C:cortical actin cytoskeleton'; ''); ('GO:0005829-C:cytosol'; ''); ('GO:0070062-C:extracellular exosome'; ''); ('GO:0005576-C:extracellular region'; ''); ('GO:0098978-C:glutamatergic synapse'; ''); ('GO:0005886-C:plasma membrane'; ''); ('GO:0002102-C:podosome'; '')]	98	TQKEHLLKYEyQPFAGKIKD	472	IGGVDGNVRLySILGTTLKD	373	YQPFAGKIKDIAWTEDSKRIAVVGEGREKFGAVFLWDSGSSVGEITGHNKVINSVDIKQSRPYRLATGSDDNCAAFFEGPPFKFKFTIGDHSRFVNCVRFSPDGNRFATASADGQIYIYDGKTGEKVCALGGSKAHDGGIYAISWSPDSTHLLSASGDKTSKIWDVSVNSVVSTFPMGSTVLDQQLGCLWQKDHLLSVSLSGYINYLDRNNPSKPLHVIKGHSKSIQCLTVHKNGGKSYIYSGSHDGHINYWDSETGENDSFAGKGHTNQVSRMTVDESGQLISCSMDDTVRYTSLMLRDYSGQGVVKLDVQPKCVAVGPGGYAVVVCIGQIVLLKDQRKCFSIDNPGYEPEVVAVHPGGDTVAIGGVDGNVRLY
O75083	WDR1	[('GO:0030042-P:actin filament depolymerization'; ''); ('GO:0030043-P:actin filament fragmentation'; ''); ('GO:0043297-P:apical junction assembly'; ''); ('GO:0030865-P:cortical cytoskeleton organization'; ''); ('GO:0042247-P:establishment of planar polarity of follicular epithelium'; ''); ('GO:0040011-P:locomotion'; ''); ('GO:0045199-P:maintenance of epithelial cell apical/basal polarity'; ''); ('GO:0002446-P:neutrophil mediated immunity'; ''); ('GO:1990266-P:neutrophil migration'; ''); ('GO:0030220-P:platelet formation'; ''); ('GO:0030836-P:positive regulation of actin filament depolymerization'; ''); ('GO:0030834-P:regulation of actin filament depolymerization'; ''); ('GO:0008360-P:regulation of cell shape'; ''); ('GO:0048713-P:regulation of oligodendrocyte differentiation'; ''); ('GO:0060307-P:regulation of ventricular cardiac muscle cell membrane repolarization'; ''); ('GO:0045214-P:sarcomere organization'; ''); ('GO:0007605-P:sensory perception of sound'; ''); ('GO:0051015-F:actin filament binding'; ''); ('GO:0030054-C:cell junction'; ''); ('GO:0042995-C:cell projection'; ''); ('GO:0005911-C:cell-cell junction'; ''); ('GO:0030864-C:cortical actin cytoskeleton'; ''); ('GO:0005829-C:cytosol'; ''); ('GO:0070062-C:extracellular exosome'; ''); ('GO:0005576-C:extracellular region'; ''); ('GO:0098978-C:glutamatergic synapse'; ''); ('GO:0005886-C:plasma membrane'; ''); ('GO:0002102-C:podosome'; '')]	214	FATASADGQIyIYDGKTGEK	238	GGSKAHDGGIyAISWSPDST	23	YIYDGKTGEKVCALGGSKAHDGGIY
O75083	WDR1	[('GO:0030042-P:actin filament depolymerization'; ''); ('GO:0030043-P:actin filament fragmentation'; ''); ('GO:0043297-P:apical junction assembly'; ''); ('GO:0030865-P:cortical cytoskeleton organization'; ''); ('GO:0042247-P:establishment of planar polarity of follicular epithelium'; ''); ('GO:0040011-P:locomotion'; ''); ('GO:0045199-P:maintenance of epithelial cell apical/basal polarity'; ''); ('GO:0002446-P:neutrophil mediated immunity'; ''); ('GO:1990266-P:neutrophil migration'; ''); ('GO:0030220-P:platelet formation'; ''); ('GO:0030836-P:positive regulation of actin filament depolymerization'; ''); ('GO:0030834-P:regulation of actin filament depolymerization'; ''); ('GO:0008360-P:regulation of cell shape'; ''); ('GO:0048713-P:regulation of oligodendrocyte differentiation'; ''); ('GO:0060307-P:regulation of ventricular cardiac muscle cell membrane repolarization'; ''); ('GO:0045214-P:sarcomere organization'; ''); ('GO:0007605-P:sensory perception of sound'; ''); ('GO:0051015-F:actin filament binding'; ''); ('GO:0030054-C:cell junction'; ''); ('GO:0042995-C:cell projection'; ''); ('GO:0005911-C:cell-cell junction'; ''); ('GO:0030864-C:cortical actin cytoskeleton'; ''); ('GO:0005829-C:cytosol'; ''); ('GO:0070062-C:extracellular exosome'; ''); ('GO:0005576-C:extracellular region'; ''); ('GO:0098978-C:glutamatergic synapse'; ''); ('GO:0005886-C:plasma membrane'; ''); ('GO:0002102-C:podosome'; '')]	214	FATASADGQIyIYDGKTGEK	300	DHLLSVSLSGyINYLDRNNP	85	YIYDGKTGEKVCALGGSKAHDGGIYAISWSPDSTHLLSASGDKTSKIWDVSVNSVVSTFPMGSTVLDQQLGCLWQKDHLLSVSLSGY
O75083	WDR1	[('GO:0030042-P:actin filament depolymerization'; ''); ('GO:0030043-P:actin filament fragmentation'; ''); ('GO:0043297-P:apical junction assembly'; ''); ('GO:0030865-P:cortical cytoskeleton organization'; ''); ('GO:0042247-P:establishment of planar polarity of follicular epithelium'; ''); ('GO:0040011-P:locomotion'; ''); ('GO:0045199-P:maintenance of epithelial cell apical/basal polarity'; ''); ('GO:0002446-P:neutrophil mediated immunity'; ''); ('GO:1990266-P:neutrophil migration'; ''); ('GO:0030220-P:platelet formation'; ''); ('GO:0030836-P:positive regulation of actin filament depolymerization'; ''); ('GO:0030834-P:regulation of actin filament depolymerization'; ''); ('GO:0008360-P:regulation of cell shape'; ''); ('GO:0048713-P:regulation of oligodendrocyte differentiation'; ''); ('GO:0060307-P:regulation of ventricular cardiac muscle cell membrane repolarization'; ''); ('GO:0045214-P:sarcomere organization'; ''); ('GO:0007605-P:sensory perception of sound'; ''); ('GO:0051015-F:actin filament binding'; ''); ('GO:0030054-C:cell junction'; ''); ('GO:0042995-C:cell projection'; ''); ('GO:0005911-C:cell-cell junction'; ''); ('GO:0030864-C:cortical actin cytoskeleton'; ''); ('GO:0005829-C:cytosol'; ''); ('GO:0070062-C:extracellular exosome'; ''); ('GO:0005576-C:extracellular region'; ''); ('GO:0098978-C:glutamatergic synapse'; ''); ('GO:0005886-C:plasma membrane'; ''); ('GO:0002102-C:podosome'; '')]	214	FATASADGQIyIYDGKTGEK	338	VHKNGGKSYIySGSHDGHIN	123	YIYDGKTGEKVCALGGSKAHDGGIYAISWSPDSTHLLSASGDKTSKIWDVSVNSVVSTFPMGSTVLDQQLGCLWQKDHLLSVSLSGYINYLDRNNPSKPLHVIKGHSKSIQCLTVHKNGGKSYIY
O75083	WDR1	[('GO:0030042-P:actin filament depolymerization'; ''); ('GO:0030043-P:actin filament fragmentation'; ''); ('GO:0043297-P:apical junction assembly'; ''); ('GO:0030865-P:cortical cytoskeleton organization'; ''); ('GO:0042247-P:establishment of planar polarity of follicular epithelium'; ''); ('GO:0040011-P:locomotion'; ''); ('GO:0045199-P:maintenance of epithelial cell apical/basal polarity'; ''); ('GO:0002446-P:neutrophil mediated immunity'; ''); ('GO:1990266-P:neutrophil migration'; ''); ('GO:0030220-P:platelet formation'; ''); ('GO:0030836-P:positive regulation of actin filament depolymerization'; ''); ('GO:0030834-P:regulation of actin filament depolymerization'; ''); ('GO:0008360-P:regulation of cell shape'; ''); ('GO:0048713-P:regulation of oligodendrocyte differentiation'; ''); ('GO:0060307-P:regulation of ventricular cardiac muscle cell membrane repolarization'; ''); ('GO:0045214-P:sarcomere organization'; ''); ('GO:0007605-P:sensory perception of sound'; ''); ('GO:0051015-F:actin filament binding'; ''); ('GO:0030054-C:cell junction'; ''); ('GO:0042995-C:cell projection'; ''); ('GO:0005911-C:cell-cell junction'; ''); ('GO:0030864-C:cortical actin cytoskeleton'; ''); ('GO:0005829-C:cytosol'; ''); ('GO:0070062-C:extracellular exosome'; ''); ('GO:0005576-C:extracellular region'; ''); ('GO:0098978-C:glutamatergic synapse'; ''); ('GO:0005886-C:plasma membrane'; ''); ('GO:0002102-C:podosome'; '')]	214	FATASADGQIyIYDGKTGEK	348	YSGSHDGHINyWDSETGEND	133	YIYDGKTGEKVCALGGSKAHDGGIYAISWSPDSTHLLSASGDKTSKIWDVSVNSVVSTFPMGSTVLDQQLGCLWQKDHLLSVSLSGYINYLDRNNPSKPLHVIKGHSKSIQCLTVHKNGGKSYIYSGSHDGHINY
O75083	WDR1	[('GO:0030042-P:actin filament depolymerization'; ''); ('GO:0030043-P:actin filament fragmentation'; ''); ('GO:0043297-P:apical junction assembly'; ''); ('GO:0030865-P:cortical cytoskeleton organization'; ''); ('GO:0042247-P:establishment of planar polarity of follicular epithelium'; ''); ('GO:0040011-P:locomotion'; ''); ('GO:0045199-P:maintenance of epithelial cell apical/basal polarity'; ''); ('GO:0002446-P:neutrophil mediated immunity'; ''); ('GO:1990266-P:neutrophil migration'; ''); ('GO:0030220-P:platelet formation'; ''); ('GO:0030836-P:positive regulation of actin filament depolymerization'; ''); ('GO:0030834-P:regulation of actin filament depolymerization'; ''); ('GO:0008360-P:regulation of cell shape'; ''); ('GO:0048713-P:regulation of oligodendrocyte differentiation'; ''); ('GO:0060307-P:regulation of ventricular cardiac muscle cell membrane repolarization'; ''); ('GO:0045214-P:sarcomere organization'; ''); ('GO:0007605-P:sensory perception of sound'; ''); ('GO:0051015-F:actin filament binding'; ''); ('GO:0030054-C:cell junction'; ''); ('GO:0042995-C:cell projection'; ''); ('GO:0005911-C:cell-cell junction'; ''); ('GO:0030864-C:cortical actin cytoskeleton'; ''); ('GO:0005829-C:cytosol'; ''); ('GO:0070062-C:extracellular exosome'; ''); ('GO:0005576-C:extracellular region'; ''); ('GO:0098978-C:glutamatergic synapse'; ''); ('GO:0005886-C:plasma membrane'; ''); ('GO:0002102-C:podosome'; '')]	214	FATASADGQIyIYDGKTGEK	390	ISCSMDDTVRyTSLMLRDYS	175	YIYDGKTGEKVCALGGSKAHDGGIYAISWSPDSTHLLSASGDKTSKIWDVSVNSVVSTFPMGSTVLDQQLGCLWQKDHLLSVSLSGYINYLDRNNPSKPLHVIKGHSKSIQCLTVHKNGGKSYIYSGSHDGHINYWDSETGENDSFAGKGHTNQVSRMTVDESGQLISCSMDDTVRY
O75083	WDR1	[('GO:0030042-P:actin filament depolymerization'; ''); ('GO:0030043-P:actin filament fragmentation'; ''); ('GO:0043297-P:apical junction assembly'; ''); ('GO:0030865-P:cortical cytoskeleton organization'; ''); ('GO:0042247-P:establishment of planar polarity of follicular epithelium'; ''); ('GO:0040011-P:locomotion'; ''); ('GO:0045199-P:maintenance of epithelial cell apical/basal polarity'; ''); ('GO:0002446-P:neutrophil mediated immunity'; ''); ('GO:1990266-P:neutrophil migration'; ''); ('GO:0030220-P:platelet formation'; ''); ('GO:0030836-P:positive regulation of actin filament depolymerization'; ''); ('GO:0030834-P:regulation of actin filament depolymerization'; ''); ('GO:0008360-P:regulation of cell shape'; ''); ('GO:0048713-P:regulation of oligodendrocyte differentiation'; ''); ('GO:0060307-P:regulation of ventricular cardiac muscle cell membrane repolarization'; ''); ('GO:0045214-P:sarcomere organization'; ''); ('GO:0007605-P:sensory perception of sound'; ''); ('GO:0051015-F:actin filament binding'; ''); ('GO:0030054-C:cell junction'; ''); ('GO:0042995-C:cell projection'; ''); ('GO:0005911-C:cell-cell junction'; ''); ('GO:0030864-C:cortical actin cytoskeleton'; ''); ('GO:0005829-C:cytosol'; ''); ('GO:0070062-C:extracellular exosome'; ''); ('GO:0005576-C:extracellular region'; ''); ('GO:0098978-C:glutamatergic synapse'; ''); ('GO:0005886-C:plasma membrane'; ''); ('GO:0002102-C:podosome'; '')]	214	FATASADGQIyIYDGKTGEK	398	VRYTSLMLRDySGQGVVKLD	183	YIYDGKTGEKVCALGGSKAHDGGIYAISWSPDSTHLLSASGDKTSKIWDVSVNSVVSTFPMGSTVLDQQLGCLWQKDHLLSVSLSGYINYLDRNNPSKPLHVIKGHSKSIQCLTVHKNGGKSYIYSGSHDGHINYWDSETGENDSFAGKGHTNQVSRMTVDESGQLISCSMDDTVRYTSLMLRDY
O75083	WDR1	[('GO:0030042-P:actin filament depolymerization'; ''); ('GO:0030043-P:actin filament fragmentation'; ''); ('GO:0043297-P:apical junction assembly'; ''); ('GO:0030865-P:cortical cytoskeleton organization'; ''); ('GO:0042247-P:establishment of planar polarity of follicular epithelium'; ''); ('GO:0040011-P:locomotion'; ''); ('GO:0045199-P:maintenance of epithelial cell apical/basal polarity'; ''); ('GO:0002446-P:neutrophil mediated immunity'; ''); ('GO:1990266-P:neutrophil migration'; ''); ('GO:0030220-P:platelet formation'; ''); ('GO:0030836-P:positive regulation of actin filament depolymerization'; ''); ('GO:0030834-P:regulation of actin filament depolymerization'; ''); ('GO:0008360-P:regulation of cell shape'; ''); ('GO:0048713-P:regulation of oligodendrocyte differentiation'; ''); ('GO:0060307-P:regulation of ventricular cardiac muscle cell membrane repolarization'; ''); ('GO:0045214-P:sarcomere organization'; ''); ('GO:0007605-P:sensory perception of sound'; ''); ('GO:0051015-F:actin filament binding'; ''); ('GO:0030054-C:cell junction'; ''); ('GO:0042995-C:cell projection'; ''); ('GO:0005911-C:cell-cell junction'; ''); ('GO:0030864-C:cortical actin cytoskeleton'; ''); ('GO:0005829-C:cytosol'; ''); ('GO:0070062-C:extracellular exosome'; ''); ('GO:0005576-C:extracellular region'; ''); ('GO:0098978-C:glutamatergic synapse'; ''); ('GO:0005886-C:plasma membrane'; ''); ('GO:0002102-C:podosome'; '')]	214	FATASADGQIyIYDGKTGEK	472	IGGVDGNVRLySILGTTLKD	257	YIYDGKTGEKVCALGGSKAHDGGIYAISWSPDSTHLLSASGDKTSKIWDVSVNSVVSTFPMGSTVLDQQLGCLWQKDHLLSVSLSGYINYLDRNNPSKPLHVIKGHSKSIQCLTVHKNGGKSYIYSGSHDGHINYWDSETGENDSFAGKGHTNQVSRMTVDESGQLISCSMDDTVRYTSLMLRDYSGQGVVKLDVQPKCVAVGPGGYAVVVCIGQIVLLKDQRKCFSIDNPGYEPEVVAVHPGGDTVAIGGVDGNVRLY
O75083	WDR1	[('GO:0030042-P:actin filament depolymerization'; ''); ('GO:0030043-P:actin filament fragmentation'; ''); ('GO:0043297-P:apical junction assembly'; ''); ('GO:0030865-P:cortical cytoskeleton organization'; ''); ('GO:0042247-P:establishment of planar polarity of follicular epithelium'; ''); ('GO:0040011-P:locomotion'; ''); ('GO:0045199-P:maintenance of epithelial cell apical/basal polarity'; ''); ('GO:0002446-P:neutrophil mediated immunity'; ''); ('GO:1990266-P:neutrophil migration'; ''); ('GO:0030220-P:platelet formation'; ''); ('GO:0030836-P:positive regulation of actin filament depolymerization'; ''); ('GO:0030834-P:regulation of actin filament depolymerization'; ''); ('GO:0008360-P:regulation of cell shape'; ''); ('GO:0048713-P:regulation of oligodendrocyte differentiation'; ''); ('GO:0060307-P:regulation of ventricular cardiac muscle cell membrane repolarization'; ''); ('GO:0045214-P:sarcomere organization'; ''); ('GO:0007605-P:sensory perception of sound'; ''); ('GO:0051015-F:actin filament binding'; ''); ('GO:0030054-C:cell junction'; ''); ('GO:0042995-C:cell projection'; ''); ('GO:0005911-C:cell-cell junction'; ''); ('GO:0030864-C:cortical actin cytoskeleton'; ''); ('GO:0005829-C:cytosol'; ''); ('GO:0070062-C:extracellular exosome'; ''); ('GO:0005576-C:extracellular region'; ''); ('GO:0098978-C:glutamatergic synapse'; ''); ('GO:0005886-C:plasma membrane'; ''); ('GO:0002102-C:podosome'; '')]	238	GGSKAHDGGIyAISWSPDST	300	DHLLSVSLSGyINYLDRNNP	61	YAISWSPDSTHLLSASGDKTSKIWDVSVNSVVSTFPMGSTVLDQQLGCLWQKDHLLSVSLSGY
O75083	WDR1	[('GO:0030042-P:actin filament depolymerization'; ''); ('GO:0030043-P:actin filament fragmentation'; ''); ('GO:0043297-P:apical junction assembly'; ''); ('GO:0030865-P:cortical cytoskeleton organization'; ''); ('GO:0042247-P:establishment of planar polarity of follicular epithelium'; ''); ('GO:0040011-P:locomotion'; ''); ('GO:0045199-P:maintenance of epithelial cell apical/basal polarity'; ''); ('GO:0002446-P:neutrophil mediated immunity'; ''); ('GO:1990266-P:neutrophil migration'; ''); ('GO:0030220-P:platelet formation'; ''); ('GO:0030836-P:positive regulation of actin filament depolymerization'; ''); ('GO:0030834-P:regulation of actin filament depolymerization'; ''); ('GO:0008360-P:regulation of cell shape'; ''); ('GO:0048713-P:regulation of oligodendrocyte differentiation'; ''); ('GO:0060307-P:regulation of ventricular cardiac muscle cell membrane repolarization'; ''); ('GO:0045214-P:sarcomere organization'; ''); ('GO:0007605-P:sensory perception of sound'; ''); ('GO:0051015-F:actin filament binding'; ''); ('GO:0030054-C:cell junction'; ''); ('GO:0042995-C:cell projection'; ''); ('GO:0005911-C:cell-cell junction'; ''); ('GO:0030864-C:cortical actin cytoskeleton'; ''); ('GO:0005829-C:cytosol'; ''); ('GO:0070062-C:extracellular exosome'; ''); ('GO:0005576-C:extracellular region'; ''); ('GO:0098978-C:glutamatergic synapse'; ''); ('GO:0005886-C:plasma membrane'; ''); ('GO:0002102-C:podosome'; '')]	238	GGSKAHDGGIyAISWSPDST	338	VHKNGGKSYIySGSHDGHIN	99	YAISWSPDSTHLLSASGDKTSKIWDVSVNSVVSTFPMGSTVLDQQLGCLWQKDHLLSVSLSGYINYLDRNNPSKPLHVIKGHSKSIQCLTVHKNGGKSYIY
O75083	WDR1	[('GO:0030042-P:actin filament depolymerization'; ''); ('GO:0030043-P:actin filament fragmentation'; ''); ('GO:0043297-P:apical junction assembly'; ''); ('GO:0030865-P:cortical cytoskeleton organization'; ''); ('GO:0042247-P:establishment of planar polarity of follicular epithelium'; ''); ('GO:0040011-P:locomotion'; ''); ('GO:0045199-P:maintenance of epithelial cell apical/basal polarity'; ''); ('GO:0002446-P:neutrophil mediated immunity'; ''); ('GO:1990266-P:neutrophil migration'; ''); ('GO:0030220-P:platelet formation'; ''); ('GO:0030836-P:positive regulation of actin filament depolymerization'; ''); ('GO:0030834-P:regulation of actin filament depolymerization'; ''); ('GO:0008360-P:regulation of cell shape'; ''); ('GO:0048713-P:regulation of oligodendrocyte differentiation'; ''); ('GO:0060307-P:regulation of ventricular cardiac muscle cell membrane repolarization'; ''); ('GO:0045214-P:sarcomere organization'; ''); ('GO:0007605-P:sensory perception of sound'; ''); ('GO:0051015-F:actin filament binding'; ''); ('GO:0030054-C:cell junction'; ''); ('GO:0042995-C:cell projection'; ''); ('GO:0005911-C:cell-cell junction'; ''); ('GO:0030864-C:cortical actin cytoskeleton'; ''); ('GO:0005829-C:cytosol'; ''); ('GO:0070062-C:extracellular exosome'; ''); ('GO:0005576-C:extracellular region'; ''); ('GO:0098978-C:glutamatergic synapse'; ''); ('GO:0005886-C:plasma membrane'; ''); ('GO:0002102-C:podosome'; '')]	238	GGSKAHDGGIyAISWSPDST	348	YSGSHDGHINyWDSETGEND	109	YAISWSPDSTHLLSASGDKTSKIWDVSVNSVVSTFPMGSTVLDQQLGCLWQKDHLLSVSLSGYINYLDRNNPSKPLHVIKGHSKSIQCLTVHKNGGKSYIYSGSHDGHINY
O75083	WDR1	[('GO:0030042-P:actin filament depolymerization'; ''); ('GO:0030043-P:actin filament fragmentation'; ''); ('GO:0043297-P:apical junction assembly'; ''); ('GO:0030865-P:cortical cytoskeleton organization'; ''); ('GO:0042247-P:establishment of planar polarity of follicular epithelium'; ''); ('GO:0040011-P:locomotion'; ''); ('GO:0045199-P:maintenance of epithelial cell apical/basal polarity'; ''); ('GO:0002446-P:neutrophil mediated immunity'; ''); ('GO:1990266-P:neutrophil migration'; ''); ('GO:0030220-P:platelet formation'; ''); ('GO:0030836-P:positive regulation of actin filament depolymerization'; ''); ('GO:0030834-P:regulation of actin filament depolymerization'; ''); ('GO:0008360-P:regulation of cell shape'; ''); ('GO:0048713-P:regulation of oligodendrocyte differentiation'; ''); ('GO:0060307-P:regulation of ventricular cardiac muscle cell membrane repolarization'; ''); ('GO:0045214-P:sarcomere organization'; ''); ('GO:0007605-P:sensory perception of sound'; ''); ('GO:0051015-F:actin filament binding'; ''); ('GO:0030054-C:cell junction'; ''); ('GO:0042995-C:cell projection'; ''); ('GO:0005911-C:cell-cell junction'; ''); ('GO:0030864-C:cortical actin cytoskeleton'; ''); ('GO:0005829-C:cytosol'; ''); ('GO:0070062-C:extracellular exosome'; ''); ('GO:0005576-C:extracellular region'; ''); ('GO:0098978-C:glutamatergic synapse'; ''); ('GO:0005886-C:plasma membrane'; ''); ('GO:0002102-C:podosome'; '')]	238	GGSKAHDGGIyAISWSPDST	390	ISCSMDDTVRyTSLMLRDYS	151	YAISWSPDSTHLLSASGDKTSKIWDVSVNSVVSTFPMGSTVLDQQLGCLWQKDHLLSVSLSGYINYLDRNNPSKPLHVIKGHSKSIQCLTVHKNGGKSYIYSGSHDGHINYWDSETGENDSFAGKGHTNQVSRMTVDESGQLISCSMDDTVRY
O75083	WDR1	[('GO:0030042-P:actin filament depolymerization'; ''); ('GO:0030043-P:actin filament fragmentation'; ''); ('GO:0043297-P:apical junction assembly'; ''); ('GO:0030865-P:cortical cytoskeleton organization'; ''); ('GO:0042247-P:establishment of planar polarity of follicular epithelium'; ''); ('GO:0040011-P:locomotion'; ''); ('GO:0045199-P:maintenance of epithelial cell apical/basal polarity'; ''); ('GO:0002446-P:neutrophil mediated immunity'; ''); ('GO:1990266-P:neutrophil migration'; ''); ('GO:0030220-P:platelet formation'; ''); ('GO:0030836-P:positive regulation of actin filament depolymerization'; ''); ('GO:0030834-P:regulation of actin filament depolymerization'; ''); ('GO:0008360-P:regulation of cell shape'; ''); ('GO:0048713-P:regulation of oligodendrocyte differentiation'; ''); ('GO:0060307-P:regulation of ventricular cardiac muscle cell membrane repolarization'; ''); ('GO:0045214-P:sarcomere organization'; ''); ('GO:0007605-P:sensory perception of sound'; ''); ('GO:0051015-F:actin filament binding'; ''); ('GO:0030054-C:cell junction'; ''); ('GO:0042995-C:cell projection'; ''); ('GO:0005911-C:cell-cell junction'; ''); ('GO:0030864-C:cortical actin cytoskeleton'; ''); ('GO:0005829-C:cytosol'; ''); ('GO:0070062-C:extracellular exosome'; ''); ('GO:0005576-C:extracellular region'; ''); ('GO:0098978-C:glutamatergic synapse'; ''); ('GO:0005886-C:plasma membrane'; ''); ('GO:0002102-C:podosome'; '')]	238	GGSKAHDGGIyAISWSPDST	398	VRYTSLMLRDySGQGVVKLD	159	YAISWSPDSTHLLSASGDKTSKIWDVSVNSVVSTFPMGSTVLDQQLGCLWQKDHLLSVSLSGYINYLDRNNPSKPLHVIKGHSKSIQCLTVHKNGGKSYIYSGSHDGHINYWDSETGENDSFAGKGHTNQVSRMTVDESGQLISCSMDDTVRYTSLMLRDY
O75083	WDR1	[('GO:0030042-P:actin filament depolymerization'; ''); ('GO:0030043-P:actin filament fragmentation'; ''); ('GO:0043297-P:apical junction assembly'; ''); ('GO:0030865-P:cortical cytoskeleton organization'; ''); ('GO:0042247-P:establishment of planar polarity of follicular epithelium'; ''); ('GO:0040011-P:locomotion'; ''); ('GO:0045199-P:maintenance of epithelial cell apical/basal polarity'; ''); ('GO:0002446-P:neutrophil mediated immunity'; ''); ('GO:1990266-P:neutrophil migration'; ''); ('GO:0030220-P:platelet formation'; ''); ('GO:0030836-P:positive regulation of actin filament depolymerization'; ''); ('GO:0030834-P:regulation of actin filament depolymerization'; ''); ('GO:0008360-P:regulation of cell shape'; ''); ('GO:0048713-P:regulation of oligodendrocyte differentiation'; ''); ('GO:0060307-P:regulation of ventricular cardiac muscle cell membrane repolarization'; ''); ('GO:0045214-P:sarcomere organization'; ''); ('GO:0007605-P:sensory perception of sound'; ''); ('GO:0051015-F:actin filament binding'; ''); ('GO:0030054-C:cell junction'; ''); ('GO:0042995-C:cell projection'; ''); ('GO:0005911-C:cell-cell junction'; ''); ('GO:0030864-C:cortical actin cytoskeleton'; ''); ('GO:0005829-C:cytosol'; ''); ('GO:0070062-C:extracellular exosome'; ''); ('GO:0005576-C:extracellular region'; ''); ('GO:0098978-C:glutamatergic synapse'; ''); ('GO:0005886-C:plasma membrane'; ''); ('GO:0002102-C:podosome'; '')]	238	GGSKAHDGGIyAISWSPDST	472	IGGVDGNVRLySILGTTLKD	233	YAISWSPDSTHLLSASGDKTSKIWDVSVNSVVSTFPMGSTVLDQQLGCLWQKDHLLSVSLSGYINYLDRNNPSKPLHVIKGHSKSIQCLTVHKNGGKSYIYSGSHDGHINYWDSETGENDSFAGKGHTNQVSRMTVDESGQLISCSMDDTVRYTSLMLRDYSGQGVVKLDVQPKCVAVGPGGYAVVVCIGQIVLLKDQRKCFSIDNPGYEPEVVAVHPGGDTVAIGGVDGNVRLY
O75083	WDR1	[('GO:0030042-P:actin filament depolymerization'; ''); ('GO:0030043-P:actin filament fragmentation'; ''); ('GO:0043297-P:apical junction assembly'; ''); ('GO:0030865-P:cortical cytoskeleton organization'; ''); ('GO:0042247-P:establishment of planar polarity of follicular epithelium'; ''); ('GO:0040011-P:locomotion'; ''); ('GO:0045199-P:maintenance of epithelial cell apical/basal polarity'; ''); ('GO:0002446-P:neutrophil mediated immunity'; ''); ('GO:1990266-P:neutrophil migration'; ''); ('GO:0030220-P:platelet formation'; ''); ('GO:0030836-P:positive regulation of actin filament depolymerization'; ''); ('GO:0030834-P:regulation of actin filament depolymerization'; ''); ('GO:0008360-P:regulation of cell shape'; ''); ('GO:0048713-P:regulation of oligodendrocyte differentiation'; ''); ('GO:0060307-P:regulation of ventricular cardiac muscle cell membrane repolarization'; ''); ('GO:0045214-P:sarcomere organization'; ''); ('GO:0007605-P:sensory perception of sound'; ''); ('GO:0051015-F:actin filament binding'; ''); ('GO:0030054-C:cell junction'; ''); ('GO:0042995-C:cell projection'; ''); ('GO:0005911-C:cell-cell junction'; ''); ('GO:0030864-C:cortical actin cytoskeleton'; ''); ('GO:0005829-C:cytosol'; ''); ('GO:0070062-C:extracellular exosome'; ''); ('GO:0005576-C:extracellular region'; ''); ('GO:0098978-C:glutamatergic synapse'; ''); ('GO:0005886-C:plasma membrane'; ''); ('GO:0002102-C:podosome'; '')]	300	DHLLSVSLSGyINYLDRNNP	338	VHKNGGKSYIySGSHDGHIN	37	YINYLDRNNPSKPLHVIKGHSKSIQCLTVHKNGGKSYIY
O75083	WDR1	[('GO:0030042-P:actin filament depolymerization'; ''); ('GO:0030043-P:actin filament fragmentation'; ''); ('GO:0043297-P:apical junction assembly'; ''); ('GO:0030865-P:cortical cytoskeleton organization'; ''); ('GO:0042247-P:establishment of planar polarity of follicular epithelium'; ''); ('GO:0040011-P:locomotion'; ''); ('GO:0045199-P:maintenance of epithelial cell apical/basal polarity'; ''); ('GO:0002446-P:neutrophil mediated immunity'; ''); ('GO:1990266-P:neutrophil migration'; ''); ('GO:0030220-P:platelet formation'; ''); ('GO:0030836-P:positive regulation of actin filament depolymerization'; ''); ('GO:0030834-P:regulation of actin filament depolymerization'; ''); ('GO:0008360-P:regulation of cell shape'; ''); ('GO:0048713-P:regulation of oligodendrocyte differentiation'; ''); ('GO:0060307-P:regulation of ventricular cardiac muscle cell membrane repolarization'; ''); ('GO:0045214-P:sarcomere organization'; ''); ('GO:0007605-P:sensory perception of sound'; ''); ('GO:0051015-F:actin filament binding'; ''); ('GO:0030054-C:cell junction'; ''); ('GO:0042995-C:cell projection'; ''); ('GO:0005911-C:cell-cell junction'; ''); ('GO:0030864-C:cortical actin cytoskeleton'; ''); ('GO:0005829-C:cytosol'; ''); ('GO:0070062-C:extracellular exosome'; ''); ('GO:0005576-C:extracellular region'; ''); ('GO:0098978-C:glutamatergic synapse'; ''); ('GO:0005886-C:plasma membrane'; ''); ('GO:0002102-C:podosome'; '')]	300	DHLLSVSLSGyINYLDRNNP	348	YSGSHDGHINyWDSETGEND	47	YINYLDRNNPSKPLHVIKGHSKSIQCLTVHKNGGKSYIYSGSHDGHINY
O75083	WDR1	[('GO:0030042-P:actin filament depolymerization'; ''); ('GO:0030043-P:actin filament fragmentation'; ''); ('GO:0043297-P:apical junction assembly'; ''); ('GO:0030865-P:cortical cytoskeleton organization'; ''); ('GO:0042247-P:establishment of planar polarity of follicular epithelium'; ''); ('GO:0040011-P:locomotion'; ''); ('GO:0045199-P:maintenance of epithelial cell apical/basal polarity'; ''); ('GO:0002446-P:neutrophil mediated immunity'; ''); ('GO:1990266-P:neutrophil migration'; ''); ('GO:0030220-P:platelet formation'; ''); ('GO:0030836-P:positive regulation of actin filament depolymerization'; ''); ('GO:0030834-P:regulation of actin filament depolymerization'; ''); ('GO:0008360-P:regulation of cell shape'; ''); ('GO:0048713-P:regulation of oligodendrocyte differentiation'; ''); ('GO:0060307-P:regulation of ventricular cardiac muscle cell membrane repolarization'; ''); ('GO:0045214-P:sarcomere organization'; ''); ('GO:0007605-P:sensory perception of sound'; ''); ('GO:0051015-F:actin filament binding'; ''); ('GO:0030054-C:cell junction'; ''); ('GO:0042995-C:cell projection'; ''); ('GO:0005911-C:cell-cell junction'; ''); ('GO:0030864-C:cortical actin cytoskeleton'; ''); ('GO:0005829-C:cytosol'; ''); ('GO:0070062-C:extracellular exosome'; ''); ('GO:0005576-C:extracellular region'; ''); ('GO:0098978-C:glutamatergic synapse'; ''); ('GO:0005886-C:plasma membrane'; ''); ('GO:0002102-C:podosome'; '')]	300	DHLLSVSLSGyINYLDRNNP	390	ISCSMDDTVRyTSLMLRDYS	89	YINYLDRNNPSKPLHVIKGHSKSIQCLTVHKNGGKSYIYSGSHDGHINYWDSETGENDSFAGKGHTNQVSRMTVDESGQLISCSMDDTVRY
O75083	WDR1	[('GO:0030042-P:actin filament depolymerization'; ''); ('GO:0030043-P:actin filament fragmentation'; ''); ('GO:0043297-P:apical junction assembly'; ''); ('GO:0030865-P:cortical cytoskeleton organization'; ''); ('GO:0042247-P:establishment of planar polarity of follicular epithelium'; ''); ('GO:0040011-P:locomotion'; ''); ('GO:0045199-P:maintenance of epithelial cell apical/basal polarity'; ''); ('GO:0002446-P:neutrophil mediated immunity'; ''); ('GO:1990266-P:neutrophil migration'; ''); ('GO:0030220-P:platelet formation'; ''); ('GO:0030836-P:positive regulation of actin filament depolymerization'; ''); ('GO:0030834-P:regulation of actin filament depolymerization'; ''); ('GO:0008360-P:regulation of cell shape'; ''); ('GO:0048713-P:regulation of oligodendrocyte differentiation'; ''); ('GO:0060307-P:regulation of ventricular cardiac muscle cell membrane repolarization'; ''); ('GO:0045214-P:sarcomere organization'; ''); ('GO:0007605-P:sensory perception of sound'; ''); ('GO:0051015-F:actin filament binding'; ''); ('GO:0030054-C:cell junction'; ''); ('GO:0042995-C:cell projection'; ''); ('GO:0005911-C:cell-cell junction'; ''); ('GO:0030864-C:cortical actin cytoskeleton'; ''); ('GO:0005829-C:cytosol'; ''); ('GO:0070062-C:extracellular exosome'; ''); ('GO:0005576-C:extracellular region'; ''); ('GO:0098978-C:glutamatergic synapse'; ''); ('GO:0005886-C:plasma membrane'; ''); ('GO:0002102-C:podosome'; '')]	300	DHLLSVSLSGyINYLDRNNP	398	VRYTSLMLRDySGQGVVKLD	97	YINYLDRNNPSKPLHVIKGHSKSIQCLTVHKNGGKSYIYSGSHDGHINYWDSETGENDSFAGKGHTNQVSRMTVDESGQLISCSMDDTVRYTSLMLRDY
O75083	WDR1	[('GO:0030042-P:actin filament depolymerization'; ''); ('GO:0030043-P:actin filament fragmentation'; ''); ('GO:0043297-P:apical junction assembly'; ''); ('GO:0030865-P:cortical cytoskeleton organization'; ''); ('GO:0042247-P:establishment of planar polarity of follicular epithelium'; ''); ('GO:0040011-P:locomotion'; ''); ('GO:0045199-P:maintenance of epithelial cell apical/basal polarity'; ''); ('GO:0002446-P:neutrophil mediated immunity'; ''); ('GO:1990266-P:neutrophil migration'; ''); ('GO:0030220-P:platelet formation'; ''); ('GO:0030836-P:positive regulation of actin filament depolymerization'; ''); ('GO:0030834-P:regulation of actin filament depolymerization'; ''); ('GO:0008360-P:regulation of cell shape'; ''); ('GO:0048713-P:regulation of oligodendrocyte differentiation'; ''); ('GO:0060307-P:regulation of ventricular cardiac muscle cell membrane repolarization'; ''); ('GO:0045214-P:sarcomere organization'; ''); ('GO:0007605-P:sensory perception of sound'; ''); ('GO:0051015-F:actin filament binding'; ''); ('GO:0030054-C:cell junction'; ''); ('GO:0042995-C:cell projection'; ''); ('GO:0005911-C:cell-cell junction'; ''); ('GO:0030864-C:cortical actin cytoskeleton'; ''); ('GO:0005829-C:cytosol'; ''); ('GO:0070062-C:extracellular exosome'; ''); ('GO:0005576-C:extracellular region'; ''); ('GO:0098978-C:glutamatergic synapse'; ''); ('GO:0005886-C:plasma membrane'; ''); ('GO:0002102-C:podosome'; '')]	300	DHLLSVSLSGyINYLDRNNP	472	IGGVDGNVRLySILGTTLKD	171	YINYLDRNNPSKPLHVIKGHSKSIQCLTVHKNGGKSYIYSGSHDGHINYWDSETGENDSFAGKGHTNQVSRMTVDESGQLISCSMDDTVRYTSLMLRDYSGQGVVKLDVQPKCVAVGPGGYAVVVCIGQIVLLKDQRKCFSIDNPGYEPEVVAVHPGGDTVAIGGVDGNVRLY
O75083	WDR1	[('GO:0030042-P:actin filament depolymerization'; ''); ('GO:0030043-P:actin filament fragmentation'; ''); ('GO:0043297-P:apical junction assembly'; ''); ('GO:0030865-P:cortical cytoskeleton organization'; ''); ('GO:0042247-P:establishment of planar polarity of follicular epithelium'; ''); ('GO:0040011-P:locomotion'; ''); ('GO:0045199-P:maintenance of epithelial cell apical/basal polarity'; ''); ('GO:0002446-P:neutrophil mediated immunity'; ''); ('GO:1990266-P:neutrophil migration'; ''); ('GO:0030220-P:platelet formation'; ''); ('GO:0030836-P:positive regulation of actin filament depolymerization'; ''); ('GO:0030834-P:regulation of actin filament depolymerization'; ''); ('GO:0008360-P:regulation of cell shape'; ''); ('GO:0048713-P:regulation of oligodendrocyte differentiation'; ''); ('GO:0060307-P:regulation of ventricular cardiac muscle cell membrane repolarization'; ''); ('GO:0045214-P:sarcomere organization'; ''); ('GO:0007605-P:sensory perception of sound'; ''); ('GO:0051015-F:actin filament binding'; ''); ('GO:0030054-C:cell junction'; ''); ('GO:0042995-C:cell projection'; ''); ('GO:0005911-C:cell-cell junction'; ''); ('GO:0030864-C:cortical actin cytoskeleton'; ''); ('GO:0005829-C:cytosol'; ''); ('GO:0070062-C:extracellular exosome'; ''); ('GO:0005576-C:extracellular region'; ''); ('GO:0098978-C:glutamatergic synapse'; ''); ('GO:0005886-C:plasma membrane'; ''); ('GO:0002102-C:podosome'; '')]	338	VHKNGGKSYIySGSHDGHIN	390	ISCSMDDTVRyTSLMLRDYS	51	YSGSHDGHINYWDSETGENDSFAGKGHTNQVSRMTVDESGQLISCSMDDTVRY
O75083	WDR1	[('GO:0030042-P:actin filament depolymerization'; ''); ('GO:0030043-P:actin filament fragmentation'; ''); ('GO:0043297-P:apical junction assembly'; ''); ('GO:0030865-P:cortical cytoskeleton organization'; ''); ('GO:0042247-P:establishment of planar polarity of follicular epithelium'; ''); ('GO:0040011-P:locomotion'; ''); ('GO:0045199-P:maintenance of epithelial cell apical/basal polarity'; ''); ('GO:0002446-P:neutrophil mediated immunity'; ''); ('GO:1990266-P:neutrophil migration'; ''); ('GO:0030220-P:platelet formation'; ''); ('GO:0030836-P:positive regulation of actin filament depolymerization'; ''); ('GO:0030834-P:regulation of actin filament depolymerization'; ''); ('GO:0008360-P:regulation of cell shape'; ''); ('GO:0048713-P:regulation of oligodendrocyte differentiation'; ''); ('GO:0060307-P:regulation of ventricular cardiac muscle cell membrane repolarization'; ''); ('GO:0045214-P:sarcomere organization'; ''); ('GO:0007605-P:sensory perception of sound'; ''); ('GO:0051015-F:actin filament binding'; ''); ('GO:0030054-C:cell junction'; ''); ('GO:0042995-C:cell projection'; ''); ('GO:0005911-C:cell-cell junction'; ''); ('GO:0030864-C:cortical actin cytoskeleton'; ''); ('GO:0005829-C:cytosol'; ''); ('GO:0070062-C:extracellular exosome'; ''); ('GO:0005576-C:extracellular region'; ''); ('GO:0098978-C:glutamatergic synapse'; ''); ('GO:0005886-C:plasma membrane'; ''); ('GO:0002102-C:podosome'; '')]	338	VHKNGGKSYIySGSHDGHIN	398	VRYTSLMLRDySGQGVVKLD	59	YSGSHDGHINYWDSETGENDSFAGKGHTNQVSRMTVDESGQLISCSMDDTVRYTSLMLRDY
O75083	WDR1	[('GO:0030042-P:actin filament depolymerization'; ''); ('GO:0030043-P:actin filament fragmentation'; ''); ('GO:0043297-P:apical junction assembly'; ''); ('GO:0030865-P:cortical cytoskeleton organization'; ''); ('GO:0042247-P:establishment of planar polarity of follicular epithelium'; ''); ('GO:0040011-P:locomotion'; ''); ('GO:0045199-P:maintenance of epithelial cell apical/basal polarity'; ''); ('GO:0002446-P:neutrophil mediated immunity'; ''); ('GO:1990266-P:neutrophil migration'; ''); ('GO:0030220-P:platelet formation'; ''); ('GO:0030836-P:positive regulation of actin filament depolymerization'; ''); ('GO:0030834-P:regulation of actin filament depolymerization'; ''); ('GO:0008360-P:regulation of cell shape'; ''); ('GO:0048713-P:regulation of oligodendrocyte differentiation'; ''); ('GO:0060307-P:regulation of ventricular cardiac muscle cell membrane repolarization'; ''); ('GO:0045214-P:sarcomere organization'; ''); ('GO:0007605-P:sensory perception of sound'; ''); ('GO:0051015-F:actin filament binding'; ''); ('GO:0030054-C:cell junction'; ''); ('GO:0042995-C:cell projection'; ''); ('GO:0005911-C:cell-cell junction'; ''); ('GO:0030864-C:cortical actin cytoskeleton'; ''); ('GO:0005829-C:cytosol'; ''); ('GO:0070062-C:extracellular exosome'; ''); ('GO:0005576-C:extracellular region'; ''); ('GO:0098978-C:glutamatergic synapse'; ''); ('GO:0005886-C:plasma membrane'; ''); ('GO:0002102-C:podosome'; '')]	338	VHKNGGKSYIySGSHDGHIN	472	IGGVDGNVRLySILGTTLKD	133	YSGSHDGHINYWDSETGENDSFAGKGHTNQVSRMTVDESGQLISCSMDDTVRYTSLMLRDYSGQGVVKLDVQPKCVAVGPGGYAVVVCIGQIVLLKDQRKCFSIDNPGYEPEVVAVHPGGDTVAIGGVDGNVRLY
O75083	WDR1	[('GO:0030042-P:actin filament depolymerization'; ''); ('GO:0030043-P:actin filament fragmentation'; ''); ('GO:0043297-P:apical junction assembly'; ''); ('GO:0030865-P:cortical cytoskeleton organization'; ''); ('GO:0042247-P:establishment of planar polarity of follicular epithelium'; ''); ('GO:0040011-P:locomotion'; ''); ('GO:0045199-P:maintenance of epithelial cell apical/basal polarity'; ''); ('GO:0002446-P:neutrophil mediated immunity'; ''); ('GO:1990266-P:neutrophil migration'; ''); ('GO:0030220-P:platelet formation'; ''); ('GO:0030836-P:positive regulation of actin filament depolymerization'; ''); ('GO:0030834-P:regulation of actin filament depolymerization'; ''); ('GO:0008360-P:regulation of cell shape'; ''); ('GO:0048713-P:regulation of oligodendrocyte differentiation'; ''); ('GO:0060307-P:regulation of ventricular cardiac muscle cell membrane repolarization'; ''); ('GO:0045214-P:sarcomere organization'; ''); ('GO:0007605-P:sensory perception of sound'; ''); ('GO:0051015-F:actin filament binding'; ''); ('GO:0030054-C:cell junction'; ''); ('GO:0042995-C:cell projection'; ''); ('GO:0005911-C:cell-cell junction'; ''); ('GO:0030864-C:cortical actin cytoskeleton'; ''); ('GO:0005829-C:cytosol'; ''); ('GO:0070062-C:extracellular exosome'; ''); ('GO:0005576-C:extracellular region'; ''); ('GO:0098978-C:glutamatergic synapse'; ''); ('GO:0005886-C:plasma membrane'; ''); ('GO:0002102-C:podosome'; '')]	348	YSGSHDGHINyWDSETGEND	390	ISCSMDDTVRyTSLMLRDYS	41	YWDSETGENDSFAGKGHTNQVSRMTVDESGQLISCSMDDTVRY
O75083	WDR1	[('GO:0030042-P:actin filament depolymerization'; ''); ('GO:0030043-P:actin filament fragmentation'; ''); ('GO:0043297-P:apical junction assembly'; ''); ('GO:0030865-P:cortical cytoskeleton organization'; ''); ('GO:0042247-P:establishment of planar polarity of follicular epithelium'; ''); ('GO:0040011-P:locomotion'; ''); ('GO:0045199-P:maintenance of epithelial cell apical/basal polarity'; ''); ('GO:0002446-P:neutrophil mediated immunity'; ''); ('GO:1990266-P:neutrophil migration'; ''); ('GO:0030220-P:platelet formation'; ''); ('GO:0030836-P:positive regulation of actin filament depolymerization'; ''); ('GO:0030834-P:regulation of actin filament depolymerization'; ''); ('GO:0008360-P:regulation of cell shape'; ''); ('GO:0048713-P:regulation of oligodendrocyte differentiation'; ''); ('GO:0060307-P:regulation of ventricular cardiac muscle cell membrane repolarization'; ''); ('GO:0045214-P:sarcomere organization'; ''); ('GO:0007605-P:sensory perception of sound'; ''); ('GO:0051015-F:actin filament binding'; ''); ('GO:0030054-C:cell junction'; ''); ('GO:0042995-C:cell projection'; ''); ('GO:0005911-C:cell-cell junction'; ''); ('GO:0030864-C:cortical actin cytoskeleton'; ''); ('GO:0005829-C:cytosol'; ''); ('GO:0070062-C:extracellular exosome'; ''); ('GO:0005576-C:extracellular region'; ''); ('GO:0098978-C:glutamatergic synapse'; ''); ('GO:0005886-C:plasma membrane'; ''); ('GO:0002102-C:podosome'; '')]	348	YSGSHDGHINyWDSETGEND	398	VRYTSLMLRDySGQGVVKLD	49	YWDSETGENDSFAGKGHTNQVSRMTVDESGQLISCSMDDTVRYTSLMLRDY
O75083	WDR1	[('GO:0030042-P:actin filament depolymerization'; ''); ('GO:0030043-P:actin filament fragmentation'; ''); ('GO:0043297-P:apical junction assembly'; ''); ('GO:0030865-P:cortical cytoskeleton organization'; ''); ('GO:0042247-P:establishment of planar polarity of follicular epithelium'; ''); ('GO:0040011-P:locomotion'; ''); ('GO:0045199-P:maintenance of epithelial cell apical/basal polarity'; ''); ('GO:0002446-P:neutrophil mediated immunity'; ''); ('GO:1990266-P:neutrophil migration'; ''); ('GO:0030220-P:platelet formation'; ''); ('GO:0030836-P:positive regulation of actin filament depolymerization'; ''); ('GO:0030834-P:regulation of actin filament depolymerization'; ''); ('GO:0008360-P:regulation of cell shape'; ''); ('GO:0048713-P:regulation of oligodendrocyte differentiation'; ''); ('GO:0060307-P:regulation of ventricular cardiac muscle cell membrane repolarization'; ''); ('GO:0045214-P:sarcomere organization'; ''); ('GO:0007605-P:sensory perception of sound'; ''); ('GO:0051015-F:actin filament binding'; ''); ('GO:0030054-C:cell junction'; ''); ('GO:0042995-C:cell projection'; ''); ('GO:0005911-C:cell-cell junction'; ''); ('GO:0030864-C:cortical actin cytoskeleton'; ''); ('GO:0005829-C:cytosol'; ''); ('GO:0070062-C:extracellular exosome'; ''); ('GO:0005576-C:extracellular region'; ''); ('GO:0098978-C:glutamatergic synapse'; ''); ('GO:0005886-C:plasma membrane'; ''); ('GO:0002102-C:podosome'; '')]	348	YSGSHDGHINyWDSETGEND	472	IGGVDGNVRLySILGTTLKD	123	YWDSETGENDSFAGKGHTNQVSRMTVDESGQLISCSMDDTVRYTSLMLRDYSGQGVVKLDVQPKCVAVGPGGYAVVVCIGQIVLLKDQRKCFSIDNPGYEPEVVAVHPGGDTVAIGGVDGNVRLY
O75083	WDR1	[('GO:0030042-P:actin filament depolymerization'; ''); ('GO:0030043-P:actin filament fragmentation'; ''); ('GO:0043297-P:apical junction assembly'; ''); ('GO:0030865-P:cortical cytoskeleton organization'; ''); ('GO:0042247-P:establishment of planar polarity of follicular epithelium'; ''); ('GO:0040011-P:locomotion'; ''); ('GO:0045199-P:maintenance of epithelial cell apical/basal polarity'; ''); ('GO:0002446-P:neutrophil mediated immunity'; ''); ('GO:1990266-P:neutrophil migration'; ''); ('GO:0030220-P:platelet formation'; ''); ('GO:0030836-P:positive regulation of actin filament depolymerization'; ''); ('GO:0030834-P:regulation of actin filament depolymerization'; ''); ('GO:0008360-P:regulation of cell shape'; ''); ('GO:0048713-P:regulation of oligodendrocyte differentiation'; ''); ('GO:0060307-P:regulation of ventricular cardiac muscle cell membrane repolarization'; ''); ('GO:0045214-P:sarcomere organization'; ''); ('GO:0007605-P:sensory perception of sound'; ''); ('GO:0051015-F:actin filament binding'; ''); ('GO:0030054-C:cell junction'; ''); ('GO:0042995-C:cell projection'; ''); ('GO:0005911-C:cell-cell junction'; ''); ('GO:0030864-C:cortical actin cytoskeleton'; ''); ('GO:0005829-C:cytosol'; ''); ('GO:0070062-C:extracellular exosome'; ''); ('GO:0005576-C:extracellular region'; ''); ('GO:0098978-C:glutamatergic synapse'; ''); ('GO:0005886-C:plasma membrane'; ''); ('GO:0002102-C:podosome'; '')]	390	ISCSMDDTVRyTSLMLRDYS	472	IGGVDGNVRLySILGTTLKD	81	YTSLMLRDYSGQGVVKLDVQPKCVAVGPGGYAVVVCIGQIVLLKDQRKCFSIDNPGYEPEVVAVHPGGDTVAIGGVDGNVRLY
O75083	WDR1	[('GO:0030042-P:actin filament depolymerization'; ''); ('GO:0030043-P:actin filament fragmentation'; ''); ('GO:0043297-P:apical junction assembly'; ''); ('GO:0030865-P:cortical cytoskeleton organization'; ''); ('GO:0042247-P:establishment of planar polarity of follicular epithelium'; ''); ('GO:0040011-P:locomotion'; ''); ('GO:0045199-P:maintenance of epithelial cell apical/basal polarity'; ''); ('GO:0002446-P:neutrophil mediated immunity'; ''); ('GO:1990266-P:neutrophil migration'; ''); ('GO:0030220-P:platelet formation'; ''); ('GO:0030836-P:positive regulation of actin filament depolymerization'; ''); ('GO:0030834-P:regulation of actin filament depolymerization'; ''); ('GO:0008360-P:regulation of cell shape'; ''); ('GO:0048713-P:regulation of oligodendrocyte differentiation'; ''); ('GO:0060307-P:regulation of ventricular cardiac muscle cell membrane repolarization'; ''); ('GO:0045214-P:sarcomere organization'; ''); ('GO:0007605-P:sensory perception of sound'; ''); ('GO:0051015-F:actin filament binding'; ''); ('GO:0030054-C:cell junction'; ''); ('GO:0042995-C:cell projection'; ''); ('GO:0005911-C:cell-cell junction'; ''); ('GO:0030864-C:cortical actin cytoskeleton'; ''); ('GO:0005829-C:cytosol'; ''); ('GO:0070062-C:extracellular exosome'; ''); ('GO:0005576-C:extracellular region'; ''); ('GO:0098978-C:glutamatergic synapse'; ''); ('GO:0005886-C:plasma membrane'; ''); ('GO:0002102-C:podosome'; '')]	398	VRYTSLMLRDySGQGVVKLD	472	IGGVDGNVRLySILGTTLKD	73	YSGQGVVKLDVQPKCVAVGPGGYAVVVCIGQIVLLKDQRKCFSIDNPGYEPEVVAVHPGGDTVAIGGVDGNVRLY
Q9UIK5	TMEFF2	[('GO:0030154-P:cell differentiation'; ''); ('GO:0030336-P:negative regulation of cell migration'; ''); ('GO:0045720-P:negative regulation of integrin biosynthetic process'; ''); ('GO:0051497-P:negative regulation of stress fiber assembly'; ''); ('GO:0044319-P:wound healing; spreading of cells'; ''); ('GO:0005576-C:extracellular region'; ''); ('GO:0016020-C:membrane'; '')]	309	HCEKKDYSVLyVVPGPVRFQ	361	IHRQKQNTGHySSDNTTRAS	51	YVVPGPVRFQYVLIAAVIGTIQIAVICVVVLCITRKCPRSNRIHRQKQNTGHY	Helical:321:341
Q9UIK5	TMEFF2	[('GO:0030154-P:cell differentiation'; ''); ('GO:0030336-P:negative regulation of cell migration'; ''); ('GO:0045720-P:negative regulation of integrin biosynthetic process'; ''); ('GO:0051497-P:negative regulation of stress fiber assembly'; ''); ('GO:0044319-P:wound healing; spreading of cells'; ''); ('GO:0005576-C:extracellular region'; ''); ('GO:0016020-C:membrane'; '')]	319	YVVPGPVRFQyVLIAAVIGT	361	IHRQKQNTGHySSDNTTRAS	41	YVLIAAVIGTIQIAVICVVVLCITRKCPRSNRIHRQKQNTGHY	Helical:321:341
P20618	PSMB1	[('GO:0043161-P:proteasome-mediated ubiquitin-dependent protein catabolic process'; ''); ('GO:0051603-P:proteolysis involved in protein catabolic process'; ''); ('GO:0005737-C:cytoplasm'; ''); ('GO:0005829-C:cytosol'; ''); ('GO:0070062-C:extracellular exosome'; ''); ('GO:0005576-C:extracellular region'; ''); ('GO:1904813-C:ficolin-1-rich granule lumen'; ''); ('GO:0005654-C:nucleoplasm'; ''); ('GO:0005634-C:nucleus'; ''); ('GO:0000502-C:proteasome complex'; ''); ('GO:0005839-C:proteasome core complex'; ''); ('GO:0019774-C:proteasome core complex; beta-subunit complex'; ''); ('GO:0034774-C:secretory granule lumen'; '')]	8	MLSSTAMySAPGRDLGM	125	AIAAMLSTILySRRFFPYYV	116	YSAPGRDLGMEPHRAAGPLQLRFSPYVFNGGTILAIAGEDFAIVASDTRLSEGFSIHTRDSPKCYKLTDKTVIGCSGFHGDCLTLTKIIEARLKMYKHSNNKAMTTGAIAAMLSTILY		STRAND:39:44;STRAND:49:54;STRAND:57:59;STRAND:62:66;STRAND:71:75;STRAND:78:84;HELIX:86:107
P20618	PSMB1	[('GO:0043161-P:proteasome-mediated ubiquitin-dependent protein catabolic process'; ''); ('GO:0051603-P:proteolysis involved in protein catabolic process'; ''); ('GO:0005737-C:cytoplasm'; ''); ('GO:0005829-C:cytosol'; ''); ('GO:0070062-C:extracellular exosome'; ''); ('GO:0005576-C:extracellular region'; ''); ('GO:1904813-C:ficolin-1-rich granule lumen'; ''); ('GO:0005654-C:nucleoplasm'; ''); ('GO:0005634-C:nucleus'; ''); ('GO:0000502-C:proteasome complex'; ''); ('GO:0005839-C:proteasome core complex'; ''); ('GO:0019774-C:proteasome core complex; beta-subunit complex'; ''); ('GO:0034774-C:secretory granule lumen'; '')]	8	MLSSTAMySAPGRDLGM	132	TILYSRRFFPyYVYNIIGGL	123	YSAPGRDLGMEPHRAAGPLQLRFSPYVFNGGTILAIAGEDFAIVASDTRLSEGFSIHTRDSPKCYKLTDKTVIGCSGFHGDCLTLTKIIEARLKMYKHSNNKAMTTGAIAAMLSTILYSRRFFPY		STRAND:39:44;STRAND:49:54;STRAND:57:59;STRAND:62:66;STRAND:71:75;STRAND:78:84;HELIX:86:107;HELIX:113:126;TURN:127:129
P20618	PSMB1	[('GO:0043161-P:proteasome-mediated ubiquitin-dependent protein catabolic process'; ''); ('GO:0051603-P:proteolysis involved in protein catabolic process'; ''); ('GO:0005737-C:cytoplasm'; ''); ('GO:0005829-C:cytosol'; ''); ('GO:0070062-C:extracellular exosome'; ''); ('GO:0005576-C:extracellular region'; ''); ('GO:1904813-C:ficolin-1-rich granule lumen'; ''); ('GO:0005654-C:nucleoplasm'; ''); ('GO:0005634-C:nucleus'; ''); ('GO:0000502-C:proteasome complex'; ''); ('GO:0005839-C:proteasome core complex'; ''); ('GO:0019774-C:proteasome core complex; beta-subunit complex'; ''); ('GO:0034774-C:secretory granule lumen'; '')]	8	MLSSTAMySAPGRDLGM	135	YSRRFFPYYVyNIIGGLDEE	126	YSAPGRDLGMEPHRAAGPLQLRFSPYVFNGGTILAIAGEDFAIVASDTRLSEGFSIHTRDSPKCYKLTDKTVIGCSGFHGDCLTLTKIIEARLKMYKHSNNKAMTTGAIAAMLSTILYSRRFFPYYVY		STRAND:39:44;STRAND:49:54;STRAND:57:59;STRAND:62:66;STRAND:71:75;STRAND:78:84;HELIX:86:107;HELIX:113:126;TURN:127:129
P20618	PSMB1	[('GO:0043161-P:proteasome-mediated ubiquitin-dependent protein catabolic process'; ''); ('GO:0051603-P:proteolysis involved in protein catabolic process'; ''); ('GO:0005737-C:cytoplasm'; ''); ('GO:0005829-C:cytosol'; ''); ('GO:0070062-C:extracellular exosome'; ''); ('GO:0005576-C:extracellular region'; ''); ('GO:1904813-C:ficolin-1-rich granule lumen'; ''); ('GO:0005654-C:nucleoplasm'; ''); ('GO:0005634-C:nucleus'; ''); ('GO:0000502-C:proteasome complex'; ''); ('GO:0005839-C:proteasome core complex'; ''); ('GO:0019774-C:proteasome core complex; beta-subunit complex'; ''); ('GO:0034774-C:secretory granule lumen'; '')]	8	MLSSTAMySAPGRDLGM	150	GLDEEGKGAVySFDPVGSYQ	141	YSAPGRDLGMEPHRAAGPLQLRFSPYVFNGGTILAIAGEDFAIVASDTRLSEGFSIHTRDSPKCYKLTDKTVIGCSGFHGDCLTLTKIIEARLKMYKHSNNKAMTTGAIAAMLSTILYSRRFFPYYVYNIIGGLDEEGKGAVY		STRAND:39:44;STRAND:49:54;STRAND:57:59;STRAND:62:66;STRAND:71:75;STRAND:78:84;HELIX:86:107;HELIX:113:126;TURN:127:129;STRAND:134:141;STRAND:143:145
P20618	PSMB1	[('GO:0043161-P:proteasome-mediated ubiquitin-dependent protein catabolic process'; ''); ('GO:0051603-P:proteolysis involved in protein catabolic process'; ''); ('GO:0005737-C:cytoplasm'; ''); ('GO:0005829-C:cytosol'; ''); ('GO:0070062-C:extracellular exosome'; ''); ('GO:0005576-C:extracellular region'; ''); ('GO:1904813-C:ficolin-1-rich granule lumen'; ''); ('GO:0005654-C:nucleoplasm'; ''); ('GO:0005634-C:nucleus'; ''); ('GO:0000502-C:proteasome complex'; ''); ('GO:0005839-C:proteasome core complex'; ''); ('GO:0019774-C:proteasome core complex; beta-subunit complex'; ''); ('GO:0034774-C:secretory granule lumen'; '')]	8	MLSSTAMySAPGRDLGM	158	AVYSFDPVGSyQRDSFKAGG	149	YSAPGRDLGMEPHRAAGPLQLRFSPYVFNGGTILAIAGEDFAIVASDTRLSEGFSIHTRDSPKCYKLTDKTVIGCSGFHGDCLTLTKIIEARLKMYKHSNNKAMTTGAIAAMLSTILYSRRFFPYYVYNIIGGLDEEGKGAVYSFDPVGSY		STRAND:39:44;STRAND:49:54;STRAND:57:59;STRAND:62:66;STRAND:71:75;STRAND:78:84;HELIX:86:107;HELIX:113:126;TURN:127:129;STRAND:134:141;STRAND:143:145;STRAND:147:152;STRAND:154:156
P20618	PSMB1	[('GO:0043161-P:proteasome-mediated ubiquitin-dependent protein catabolic process'; ''); ('GO:0051603-P:proteolysis involved in protein catabolic process'; ''); ('GO:0005737-C:cytoplasm'; ''); ('GO:0005829-C:cytosol'; ''); ('GO:0070062-C:extracellular exosome'; ''); ('GO:0005576-C:extracellular region'; ''); ('GO:1904813-C:ficolin-1-rich granule lumen'; ''); ('GO:0005654-C:nucleoplasm'; ''); ('GO:0005634-C:nucleus'; ''); ('GO:0000502-C:proteasome complex'; ''); ('GO:0005839-C:proteasome core complex'; ''); ('GO:0019774-C:proteasome core complex; beta-subunit complex'; ''); ('GO:0034774-C:secretory granule lumen'; '')]	8	MLSSTAMySAPGRDLGM	216	VFISAAERDVyTGDALRICI	207	YSAPGRDLGMEPHRAAGPLQLRFSPYVFNGGTILAIAGEDFAIVASDTRLSEGFSIHTRDSPKCYKLTDKTVIGCSGFHGDCLTLTKIIEARLKMYKHSNNKAMTTGAIAAMLSTILYSRRFFPYYVYNIIGGLDEEGKGAVYSFDPVGSYQRDSFKAGGSASAMLQPLLDNQVGFKNMQNVEHVPLSLDRAMRLVKDVFISAAERDVY		STRAND:39:44;STRAND:49:54;STRAND:57:59;STRAND:62:66;STRAND:71:75;STRAND:78:84;HELIX:86:107;HELIX:113:126;TURN:127:129;STRAND:134:141;STRAND:143:145;STRAND:147:152;STRAND:154:156;STRAND:158:167;HELIX:170:180;HELIX:196:213
P20618	PSMB1	[('GO:0043161-P:proteasome-mediated ubiquitin-dependent protein catabolic process'; ''); ('GO:0051603-P:proteolysis involved in protein catabolic process'; ''); ('GO:0005737-C:cytoplasm'; ''); ('GO:0005829-C:cytosol'; ''); ('GO:0070062-C:extracellular exosome'; ''); ('GO:0005576-C:extracellular region'; ''); ('GO:1904813-C:ficolin-1-rich granule lumen'; ''); ('GO:0005654-C:nucleoplasm'; ''); ('GO:0005634-C:nucleus'; ''); ('GO:0000502-C:proteasome complex'; ''); ('GO:0005839-C:proteasome core complex'; ''); ('GO:0019774-C:proteasome core complex; beta-subunit complex'; ''); ('GO:0034774-C:secretory granule lumen'; '')]	125	AIAAMLSTILySRRFFPYYV	150	GLDEEGKGAVySFDPVGSYQ	24	YSRRFFPYYVYNIIGGLDEEGKGAVY		TURN:127:129;STRAND:134:141;STRAND:143:145
P20618	PSMB1	[('GO:0043161-P:proteasome-mediated ubiquitin-dependent protein catabolic process'; ''); ('GO:0051603-P:proteolysis involved in protein catabolic process'; ''); ('GO:0005737-C:cytoplasm'; ''); ('GO:0005829-C:cytosol'; ''); ('GO:0070062-C:extracellular exosome'; ''); ('GO:0005576-C:extracellular region'; ''); ('GO:1904813-C:ficolin-1-rich granule lumen'; ''); ('GO:0005654-C:nucleoplasm'; ''); ('GO:0005634-C:nucleus'; ''); ('GO:0000502-C:proteasome complex'; ''); ('GO:0005839-C:proteasome core complex'; ''); ('GO:0019774-C:proteasome core complex; beta-subunit complex'; ''); ('GO:0034774-C:secretory granule lumen'; '')]	125	AIAAMLSTILySRRFFPYYV	158	AVYSFDPVGSyQRDSFKAGG	32	YSRRFFPYYVYNIIGGLDEEGKGAVYSFDPVGSY		TURN:127:129;STRAND:134:141;STRAND:143:145;STRAND:147:152;STRAND:154:156
P20618	PSMB1	[('GO:0043161-P:proteasome-mediated ubiquitin-dependent protein catabolic process'; ''); ('GO:0051603-P:proteolysis involved in protein catabolic process'; ''); ('GO:0005737-C:cytoplasm'; ''); ('GO:0005829-C:cytosol'; ''); ('GO:0070062-C:extracellular exosome'; ''); ('GO:0005576-C:extracellular region'; ''); ('GO:1904813-C:ficolin-1-rich granule lumen'; ''); ('GO:0005654-C:nucleoplasm'; ''); ('GO:0005634-C:nucleus'; ''); ('GO:0000502-C:proteasome complex'; ''); ('GO:0005839-C:proteasome core complex'; ''); ('GO:0019774-C:proteasome core complex; beta-subunit complex'; ''); ('GO:0034774-C:secretory granule lumen'; '')]	125	AIAAMLSTILySRRFFPYYV	216	VFISAAERDVyTGDALRICI	90	YSRRFFPYYVYNIIGGLDEEGKGAVYSFDPVGSYQRDSFKAGGSASAMLQPLLDNQVGFKNMQNVEHVPLSLDRAMRLVKDVFISAAERDVY		TURN:127:129;STRAND:134:141;STRAND:143:145;STRAND:147:152;STRAND:154:156;STRAND:158:167;HELIX:170:180;HELIX:196:213
P20618	PSMB1	[('GO:0043161-P:proteasome-mediated ubiquitin-dependent protein catabolic process'; ''); ('GO:0051603-P:proteolysis involved in protein catabolic process'; ''); ('GO:0005737-C:cytoplasm'; ''); ('GO:0005829-C:cytosol'; ''); ('GO:0070062-C:extracellular exosome'; ''); ('GO:0005576-C:extracellular region'; ''); ('GO:1904813-C:ficolin-1-rich granule lumen'; ''); ('GO:0005654-C:nucleoplasm'; ''); ('GO:0005634-C:nucleus'; ''); ('GO:0000502-C:proteasome complex'; ''); ('GO:0005839-C:proteasome core complex'; ''); ('GO:0019774-C:proteasome core complex; beta-subunit complex'; ''); ('GO:0034774-C:secretory granule lumen'; '')]	132	TILYSRRFFPyYVYNIIGGL	150	GLDEEGKGAVySFDPVGSYQ	17	YYVYNIIGGLDEEGKGAVY		STRAND:134:141;STRAND:143:145
P20618	PSMB1	[('GO:0043161-P:proteasome-mediated ubiquitin-dependent protein catabolic process'; ''); ('GO:0051603-P:proteolysis involved in protein catabolic process'; ''); ('GO:0005737-C:cytoplasm'; ''); ('GO:0005829-C:cytosol'; ''); ('GO:0070062-C:extracellular exosome'; ''); ('GO:0005576-C:extracellular region'; ''); ('GO:1904813-C:ficolin-1-rich granule lumen'; ''); ('GO:0005654-C:nucleoplasm'; ''); ('GO:0005634-C:nucleus'; ''); ('GO:0000502-C:proteasome complex'; ''); ('GO:0005839-C:proteasome core complex'; ''); ('GO:0019774-C:proteasome core complex; beta-subunit complex'; ''); ('GO:0034774-C:secretory granule lumen'; '')]	132	TILYSRRFFPyYVYNIIGGL	158	AVYSFDPVGSyQRDSFKAGG	25	YYVYNIIGGLDEEGKGAVYSFDPVGSY		STRAND:134:141;STRAND:143:145;STRAND:147:152;STRAND:154:156
P20618	PSMB1	[('GO:0043161-P:proteasome-mediated ubiquitin-dependent protein catabolic process'; ''); ('GO:0051603-P:proteolysis involved in protein catabolic process'; ''); ('GO:0005737-C:cytoplasm'; ''); ('GO:0005829-C:cytosol'; ''); ('GO:0070062-C:extracellular exosome'; ''); ('GO:0005576-C:extracellular region'; ''); ('GO:1904813-C:ficolin-1-rich granule lumen'; ''); ('GO:0005654-C:nucleoplasm'; ''); ('GO:0005634-C:nucleus'; ''); ('GO:0000502-C:proteasome complex'; ''); ('GO:0005839-C:proteasome core complex'; ''); ('GO:0019774-C:proteasome core complex; beta-subunit complex'; ''); ('GO:0034774-C:secretory granule lumen'; '')]	132	TILYSRRFFPyYVYNIIGGL	216	VFISAAERDVyTGDALRICI	83	YYVYNIIGGLDEEGKGAVYSFDPVGSYQRDSFKAGGSASAMLQPLLDNQVGFKNMQNVEHVPLSLDRAMRLVKDVFISAAERDVY		STRAND:134:141;STRAND:143:145;STRAND:147:152;STRAND:154:156;STRAND:158:167;HELIX:170:180;HELIX:196:213
P20618	PSMB1	[('GO:0043161-P:proteasome-mediated ubiquitin-dependent protein catabolic process'; ''); ('GO:0051603-P:proteolysis involved in protein catabolic process'; ''); ('GO:0005737-C:cytoplasm'; ''); ('GO:0005829-C:cytosol'; ''); ('GO:0070062-C:extracellular exosome'; ''); ('GO:0005576-C:extracellular region'; ''); ('GO:1904813-C:ficolin-1-rich granule lumen'; ''); ('GO:0005654-C:nucleoplasm'; ''); ('GO:0005634-C:nucleus'; ''); ('GO:0000502-C:proteasome complex'; ''); ('GO:0005839-C:proteasome core complex'; ''); ('GO:0019774-C:proteasome core complex; beta-subunit complex'; ''); ('GO:0034774-C:secretory granule lumen'; '')]	135	YSRRFFPYYVyNIIGGLDEE	150	GLDEEGKGAVySFDPVGSYQ	14	YNIIGGLDEEGKGAVY		STRAND:143:145
P20618	PSMB1	[('GO:0043161-P:proteasome-mediated ubiquitin-dependent protein catabolic process'; ''); ('GO:0051603-P:proteolysis involved in protein catabolic process'; ''); ('GO:0005737-C:cytoplasm'; ''); ('GO:0005829-C:cytosol'; ''); ('GO:0070062-C:extracellular exosome'; ''); ('GO:0005576-C:extracellular region'; ''); ('GO:1904813-C:ficolin-1-rich granule lumen'; ''); ('GO:0005654-C:nucleoplasm'; ''); ('GO:0005634-C:nucleus'; ''); ('GO:0000502-C:proteasome complex'; ''); ('GO:0005839-C:proteasome core complex'; ''); ('GO:0019774-C:proteasome core complex; beta-subunit complex'; ''); ('GO:0034774-C:secretory granule lumen'; '')]	135	YSRRFFPYYVyNIIGGLDEE	158	AVYSFDPVGSyQRDSFKAGG	22	YNIIGGLDEEGKGAVYSFDPVGSY		STRAND:143:145;STRAND:147:152;STRAND:154:156
P20618	PSMB1	[('GO:0043161-P:proteasome-mediated ubiquitin-dependent protein catabolic process'; ''); ('GO:0051603-P:proteolysis involved in protein catabolic process'; ''); ('GO:0005737-C:cytoplasm'; ''); ('GO:0005829-C:cytosol'; ''); ('GO:0070062-C:extracellular exosome'; ''); ('GO:0005576-C:extracellular region'; ''); ('GO:1904813-C:ficolin-1-rich granule lumen'; ''); ('GO:0005654-C:nucleoplasm'; ''); ('GO:0005634-C:nucleus'; ''); ('GO:0000502-C:proteasome complex'; ''); ('GO:0005839-C:proteasome core complex'; ''); ('GO:0019774-C:proteasome core complex; beta-subunit complex'; ''); ('GO:0034774-C:secretory granule lumen'; '')]	135	YSRRFFPYYVyNIIGGLDEE	216	VFISAAERDVyTGDALRICI	80	YNIIGGLDEEGKGAVYSFDPVGSYQRDSFKAGGSASAMLQPLLDNQVGFKNMQNVEHVPLSLDRAMRLVKDVFISAAERDVY		STRAND:143:145;STRAND:147:152;STRAND:154:156;STRAND:158:167;HELIX:170:180;HELIX:196:213
P20618	PSMB1	[('GO:0043161-P:proteasome-mediated ubiquitin-dependent protein catabolic process'; ''); ('GO:0051603-P:proteolysis involved in protein catabolic process'; ''); ('GO:0005737-C:cytoplasm'; ''); ('GO:0005829-C:cytosol'; ''); ('GO:0070062-C:extracellular exosome'; ''); ('GO:0005576-C:extracellular region'; ''); ('GO:1904813-C:ficolin-1-rich granule lumen'; ''); ('GO:0005654-C:nucleoplasm'; ''); ('GO:0005634-C:nucleus'; ''); ('GO:0000502-C:proteasome complex'; ''); ('GO:0005839-C:proteasome core complex'; ''); ('GO:0019774-C:proteasome core complex; beta-subunit complex'; ''); ('GO:0034774-C:secretory granule lumen'; '')]	150	GLDEEGKGAVySFDPVGSYQ	216	VFISAAERDVyTGDALRICI	65	YSFDPVGSYQRDSFKAGGSASAMLQPLLDNQVGFKNMQNVEHVPLSLDRAMRLVKDVFISAAERDVY		STRAND:154:156;STRAND:158:167;HELIX:170:180;HELIX:196:213
P20618	PSMB1	[('GO:0043161-P:proteasome-mediated ubiquitin-dependent protein catabolic process'; ''); ('GO:0051603-P:proteolysis involved in protein catabolic process'; ''); ('GO:0005737-C:cytoplasm'; ''); ('GO:0005829-C:cytosol'; ''); ('GO:0070062-C:extracellular exosome'; ''); ('GO:0005576-C:extracellular region'; ''); ('GO:1904813-C:ficolin-1-rich granule lumen'; ''); ('GO:0005654-C:nucleoplasm'; ''); ('GO:0005634-C:nucleus'; ''); ('GO:0000502-C:proteasome complex'; ''); ('GO:0005839-C:proteasome core complex'; ''); ('GO:0019774-C:proteasome core complex; beta-subunit complex'; ''); ('GO:0034774-C:secretory granule lumen'; '')]	158	AVYSFDPVGSyQRDSFKAGG	216	VFISAAERDVyTGDALRICI	57	YQRDSFKAGGSASAMLQPLLDNQVGFKNMQNVEHVPLSLDRAMRLVKDVFISAAERDVY		STRAND:158:167;HELIX:170:180;HELIX:196:213
O14686	KMT2D	[('GO:1904837-P:beta-catenin-TCF complex assembly'; ''); ('GO:0031507-P:heterochromatin formation'; ''); ('GO:0032259-P:methylation'; ''); ('GO:0001555-P:oocyte growth'; ''); ('GO:0048477-P:oogenesis'; ''); ('GO:0008284-P:positive regulation of cell population proliferation'; ''); ('GO:0033148-P:positive regulation of intracellular estrogen receptor signaling pathway'; ''); ('GO:0045944-P:positive regulation of transcription by RNA polymerase II'; ''); ('GO:0006355-P:regulation of DNA-templated transcription'; ''); ('GO:0043627-P:response to estrogen'; ''); ('GO:0003677-F:DNA binding'; ''); ('GO:0042800-F:histone H3K4 methyltransferase activity'; ''); ('GO:0140945-F:histone H3K4 monomethyltransferase activity'; ''); ('GO:0140999-F:histone H3K4 trimethyltransferase activity'; ''); ('GO:0000976-F:transcription cis-regulatory region binding'; ''); ('GO:0003713-F:transcription coactivator activity'; ''); ('GO:0008270-F:zinc ion binding'; ''); ('GO:0044666-C:MLL3/4 complex'; ''); ('GO:0005654-C:nucleoplasm'; ''); ('GO:0005634-C:nucleus'; '')]	2299	KEELGASSPSyGPPNLGFVD	2907	GQGPPQRPRFyPVSEDPHRL	607	YGPPNLGFVDSPSSGTHLGGLELKTPDVFKAPLTPRASQVEPQSPGLGLRPQEPPPAQALAPSPPSHPDIFRPGSYTDPYAQPPLTPRPQPPPPESCCALPPRSLPSDPFSRVPASPQSQSSSQSPLTPRPLSAEAFCPSPVTPRFQSPDPYSRPPSRPQSRDPFAPLHKPPRPQPPEVAFKAGSLAHTSLGAGGFPAALPAGPAGELHAKVPSGQPPNFVRSPGTGAFVGTPSPMRFTFPQAVGEPSLKPPVPQPGLPPPHGINSHFGPGPTLGKPQSTNYTVATGNFHPSGSPLGPSSGSTGESYGLSPLRPPSVLPPPAPDGSLPYLSHGASQRSGITSPVEKREDPGTGMGSSLATAELPGTQDPGMSGLSQTELEKQRQRQRLRELLIRQQIQRNTLRQEKETAAAAAGAVGPPGSWGAEPSSPAFEQLSRGQTPFAGTQDKSSLVGLPPSKLSGPILGPGSFPSDDRLSRPPPPATPSSMDVNSRQLVGGSQAFYQRAPYPGSLPLQQQQQQLWQQQQATAATSMRFAMSARFPSTPGPELGRQALGSPLAGISTRLPGPGEPVPGPAGPAQFIELRHNVQKGLGPGGTPFPGQGPPQRPRFY	Pro residues:2350:2365;Pro residues:2379:2393;Low complexity:2409:2431;Low complexity:2494:2505;Pro residues:2547:2560;Polar residues:2574:2584;Low complexity:2589:2609;Pro residues:2610:2621;LXXLL motif 1:2686:2690;Disordered:2697:2814;Low complexity:2707:2722;Polar residues:2733:2746;Polar residues:2781:2790
Q9HCS5	EPB41L4A	[('GO:0031032-P:actomyosin structure organization'; ''); ('GO:0008092-F:cytoskeletal protein binding'; ''); ('GO:0005737-C:cytoplasm'; ''); ('GO:0005856-C:cytoskeleton'; '')]	424	WEENGPQSGLyNSPSDRTKS	576	LSEEQLKEIPyTKIETQGDP	151	YNSPSDRTKSPKFPYTRRRNPSCGSDNDSVQPVRRRKAHNSGEDSDLKQRRRSRSRCNTSSGSESENSNREYRKKRNRIRQENDMVDSAPQWEAVLRRQKEKNQADPNNRRSRHRSRSRSPDIQAKEELWKHIQKELVDPSGLSEEQLKEIPY	Low complexity:479:489;Basic and acidic residues:518:527;Basic and acidic residues:547:561
P35542	SAA4	[('GO:0006953-P:acute-phase response'; ''); ('GO:0070062-C:extracellular exosome'; ''); ('GO:0005576-C:extracellular region'; ''); ('GO:0034364-C:high-density lipoprotein particle'; '')]	39	LQGVGDMGRAyWDIMISNHQ	55	SNHQNSNRYLyARGNYDAAQ	15	YWDIMISNHQNSNRYLY
Q9NRM1	ENAM	[('GO:0036305-P:ameloblast differentiation'; ''); ('GO:0097186-P:amelogenesis'; ''); ('GO:0031214-P:biomineral tissue development'; ''); ('GO:0070175-P:positive regulation of enamel mineralization'; ''); ('GO:0030345-F:structural constituent of tooth enamel'; ''); ('GO:0005788-C:endoplasmic reticulum lumen'; ''); ('GO:0031012-C:extracellular matrix'; ''); ('GO:0005576-C:extracellular region'; '')]	383	RPGNPVYHKAyPPTSRGNYP	543	TNQSELKHSSyQPAVYPEEI	159	YPPTSRGNYPNYAGNPANLRRKPQGPNKHPVGTTVAPLGPKPGPVVRNEKIQNPKEKPLGPKEQIIVPTKNPTSPWRNSQQYEVNKSNYKLPHSEGYMPVPNFNSVDQHENSYYPRGDSRKVPNSDGQTQSQNLPKGIVLGSRRMPYESETNQSELKHSSY	Basic and acidic residues:429:442;Polar residues:452:470;Polar residues:507:516
O00422	SAP18	[('GO:0006397-P:mRNA processing'; ''); ('GO:0045892-P:negative regulation of DNA-templated transcription'; ''); ('GO:0048025-P:negative regulation of mRNA splicing; via spliceosome'; ''); ('GO:0043065-P:positive regulation of apoptotic process'; ''); ('GO:0000381-P:regulation of alternative mRNA splicing; via spliceosome'; ''); ('GO:0006357-P:regulation of transcription by RNA polymerase II'; ''); ('GO:0008380-P:RNA splicing'; ''); ('GO:0003723-F:RNA binding'; ''); ('GO:0003714-F:transcription corepressor activity'; ''); ('GO:0061574-C:ASAP complex'; ''); ('GO:0005829-C:cytosol'; ''); ('GO:0000118-C:histone deacetylase complex'; ''); ('GO:0016604-C:nuclear body'; ''); ('GO:0016607-C:nuclear speck'; ''); ('GO:0005654-C:nucleoplasm'; ''); ('GO:0005634-C:nucleus'; '')]	101	IVFTDVKRPGyRVKEIGSTM	132	LQSQKFQIGDyLDIAITPPN	30	YRVKEIGSTMSGRKGTDDSMTLQSQKFQIGDY		STRAND:104:112;HELIX:122:125
Q14166	TTLL12	[('GO:0045087-P:innate immune response'; ''); ('GO:0060339-P:negative regulation of type I interferon-mediated signaling pathway'; ''); ('GO:0036211-P:protein modification process'; ''); ('GO:0007346-P:regulation of mitotic cell cycle'; ''); ('GO:0005524-F:ATP binding'; ''); ('GO:0140005-F:histone H4K20me2 reader activity'; ''); ('GO:0005813-C:centrosome'; ''); ('GO:0005737-C:cytoplasm'; ''); ('GO:0005829-C:cytosol'; ''); ('GO:0030496-C:midbody'; ''); ('GO:0005634-C:nucleus'; ''); ('GO:0005886-C:plasma membrane'; ''); ('GO:0005819-C:spindle'; '')]	279	SCTPEPPAEHyQAILEENKE	308	VHPHGHIFKVyTDVQQVASS	28	YQAILEENKEKLPLDINPVVHPHGHIFKVY
Q14166	TTLL12	[('GO:0045087-P:innate immune response'; ''); ('GO:0060339-P:negative regulation of type I interferon-mediated signaling pathway'; ''); ('GO:0036211-P:protein modification process'; ''); ('GO:0007346-P:regulation of mitotic cell cycle'; ''); ('GO:0005524-F:ATP binding'; ''); ('GO:0140005-F:histone H4K20me2 reader activity'; ''); ('GO:0005813-C:centrosome'; ''); ('GO:0005737-C:cytoplasm'; ''); ('GO:0005829-C:cytosol'; ''); ('GO:0030496-C:midbody'; ''); ('GO:0005634-C:nucleus'; ''); ('GO:0005886-C:plasma membrane'; ''); ('GO:0005819-C:spindle'; '')]	279	SCTPEPPAEHyQAILEENKE	403	LRTELPQFVSyFQQRERWGE	123	YQAILEENKEKLPLDINPVVHPHGHIFKVYTDVQQVASSLTHPRFTLTQSEADADILFNFSHFKDYRKLSQERPGVLLNQFPCENLLTVKDCLASIARRAGGPEGPPWLPRTFNLRTELPQFVSY
Q14166	TTLL12	[('GO:0045087-P:innate immune response'; ''); ('GO:0060339-P:negative regulation of type I interferon-mediated signaling pathway'; ''); ('GO:0036211-P:protein modification process'; ''); ('GO:0007346-P:regulation of mitotic cell cycle'; ''); ('GO:0005524-F:ATP binding'; ''); ('GO:0140005-F:histone H4K20me2 reader activity'; ''); ('GO:0005813-C:centrosome'; ''); ('GO:0005737-C:cytoplasm'; ''); ('GO:0005829-C:cytosol'; ''); ('GO:0030496-C:midbody'; ''); ('GO:0005634-C:nucleus'; ''); ('GO:0005886-C:plasma membrane'; ''); ('GO:0005819-C:spindle'; '')]	279	SCTPEPPAEHyQAILEENKE	452	RESTPKVVSKyIESPVLFLR	172	YQAILEENKEKLPLDINPVVHPHGHIFKVYTDVQQVASSLTHPRFTLTQSEADADILFNFSHFKDYRKLSQERPGVLLNQFPCENLLTVKDCLASIARRAGGPEGPPWLPRTFNLRTELPQFVSYFQQRERWGEDNHWICKPWNLARSLDTHVTKSLHSIIRHRESTPKVVSKY
Q14166	TTLL12	[('GO:0045087-P:innate immune response'; ''); ('GO:0060339-P:negative regulation of type I interferon-mediated signaling pathway'; ''); ('GO:0036211-P:protein modification process'; ''); ('GO:0007346-P:regulation of mitotic cell cycle'; ''); ('GO:0005524-F:ATP binding'; ''); ('GO:0140005-F:histone H4K20me2 reader activity'; ''); ('GO:0005813-C:centrosome'; ''); ('GO:0005737-C:cytoplasm'; ''); ('GO:0005829-C:cytosol'; ''); ('GO:0030496-C:midbody'; ''); ('GO:0005634-C:nucleus'; ''); ('GO:0005886-C:plasma membrane'; ''); ('GO:0005819-C:spindle'; '')]	279	SCTPEPPAEHyQAILEENKE	508	RAFALNDLDDyEKHFTVMNY	228	YQAILEENKEKLPLDINPVVHPHGHIFKVYTDVQQVASSLTHPRFTLTQSEADADILFNFSHFKDYRKLSQERPGVLLNQFPCENLLTVKDCLASIARRAGGPEGPPWLPRTFNLRTELPQFVSYFQQRERWGEDNHWICKPWNLARSLDTHVTKSLHSIIRHRESTPKVVSKYIESPVLFLREDVGKVKFDIRYIVLLRSVRPLRLFVYDVFWLRFSNRAFALNDLDDY
Q14166	TTLL12	[('GO:0045087-P:innate immune response'; ''); ('GO:0060339-P:negative regulation of type I interferon-mediated signaling pathway'; ''); ('GO:0036211-P:protein modification process'; ''); ('GO:0007346-P:regulation of mitotic cell cycle'; ''); ('GO:0005524-F:ATP binding'; ''); ('GO:0140005-F:histone H4K20me2 reader activity'; ''); ('GO:0005813-C:centrosome'; ''); ('GO:0005737-C:cytoplasm'; ''); ('GO:0005829-C:cytosol'; ''); ('GO:0030496-C:midbody'; ''); ('GO:0005634-C:nucleus'; ''); ('GO:0005886-C:plasma membrane'; ''); ('GO:0005819-C:spindle'; '')]	279	SCTPEPPAEHyQAILEENKE	517	DYEKHFTVMNyDPDVVLKQV	237	YQAILEENKEKLPLDINPVVHPHGHIFKVYTDVQQVASSLTHPRFTLTQSEADADILFNFSHFKDYRKLSQERPGVLLNQFPCENLLTVKDCLASIARRAGGPEGPPWLPRTFNLRTELPQFVSYFQQRERWGEDNHWICKPWNLARSLDTHVTKSLHSIIRHRESTPKVVSKYIESPVLFLREDVGKVKFDIRYIVLLRSVRPLRLFVYDVFWLRFSNRAFALNDLDDYEKHFTVMNY
Q14166	TTLL12	[('GO:0045087-P:innate immune response'; ''); ('GO:0060339-P:negative regulation of type I interferon-mediated signaling pathway'; ''); ('GO:0036211-P:protein modification process'; ''); ('GO:0007346-P:regulation of mitotic cell cycle'; ''); ('GO:0005524-F:ATP binding'; ''); ('GO:0140005-F:histone H4K20me2 reader activity'; ''); ('GO:0005813-C:centrosome'; ''); ('GO:0005737-C:cytoplasm'; ''); ('GO:0005829-C:cytosol'; ''); ('GO:0030496-C:midbody'; ''); ('GO:0005634-C:nucleus'; ''); ('GO:0005886-C:plasma membrane'; ''); ('GO:0005819-C:spindle'; '')]	308	VHPHGHIFKVyTDVQQVASS	403	LRTELPQFVSyFQQRERWGE	94	YTDVQQVASSLTHPRFTLTQSEADADILFNFSHFKDYRKLSQERPGVLLNQFPCENLLTVKDCLASIARRAGGPEGPPWLPRTFNLRTELPQFVSY
Q14166	TTLL12	[('GO:0045087-P:innate immune response'; ''); ('GO:0060339-P:negative regulation of type I interferon-mediated signaling pathway'; ''); ('GO:0036211-P:protein modification process'; ''); ('GO:0007346-P:regulation of mitotic cell cycle'; ''); ('GO:0005524-F:ATP binding'; ''); ('GO:0140005-F:histone H4K20me2 reader activity'; ''); ('GO:0005813-C:centrosome'; ''); ('GO:0005737-C:cytoplasm'; ''); ('GO:0005829-C:cytosol'; ''); ('GO:0030496-C:midbody'; ''); ('GO:0005634-C:nucleus'; ''); ('GO:0005886-C:plasma membrane'; ''); ('GO:0005819-C:spindle'; '')]	308	VHPHGHIFKVyTDVQQVASS	452	RESTPKVVSKyIESPVLFLR	143	YTDVQQVASSLTHPRFTLTQSEADADILFNFSHFKDYRKLSQERPGVLLNQFPCENLLTVKDCLASIARRAGGPEGPPWLPRTFNLRTELPQFVSYFQQRERWGEDNHWICKPWNLARSLDTHVTKSLHSIIRHRESTPKVVSKY
Q14166	TTLL12	[('GO:0045087-P:innate immune response'; ''); ('GO:0060339-P:negative regulation of type I interferon-mediated signaling pathway'; ''); ('GO:0036211-P:protein modification process'; ''); ('GO:0007346-P:regulation of mitotic cell cycle'; ''); ('GO:0005524-F:ATP binding'; ''); ('GO:0140005-F:histone H4K20me2 reader activity'; ''); ('GO:0005813-C:centrosome'; ''); ('GO:0005737-C:cytoplasm'; ''); ('GO:0005829-C:cytosol'; ''); ('GO:0030496-C:midbody'; ''); ('GO:0005634-C:nucleus'; ''); ('GO:0005886-C:plasma membrane'; ''); ('GO:0005819-C:spindle'; '')]	308	VHPHGHIFKVyTDVQQVASS	508	RAFALNDLDDyEKHFTVMNY	199	YTDVQQVASSLTHPRFTLTQSEADADILFNFSHFKDYRKLSQERPGVLLNQFPCENLLTVKDCLASIARRAGGPEGPPWLPRTFNLRTELPQFVSYFQQRERWGEDNHWICKPWNLARSLDTHVTKSLHSIIRHRESTPKVVSKYIESPVLFLREDVGKVKFDIRYIVLLRSVRPLRLFVYDVFWLRFSNRAFALNDLDDY
Q14166	TTLL12	[('GO:0045087-P:innate immune response'; ''); ('GO:0060339-P:negative regulation of type I interferon-mediated signaling pathway'; ''); ('GO:0036211-P:protein modification process'; ''); ('GO:0007346-P:regulation of mitotic cell cycle'; ''); ('GO:0005524-F:ATP binding'; ''); ('GO:0140005-F:histone H4K20me2 reader activity'; ''); ('GO:0005813-C:centrosome'; ''); ('GO:0005737-C:cytoplasm'; ''); ('GO:0005829-C:cytosol'; ''); ('GO:0030496-C:midbody'; ''); ('GO:0005634-C:nucleus'; ''); ('GO:0005886-C:plasma membrane'; ''); ('GO:0005819-C:spindle'; '')]	308	VHPHGHIFKVyTDVQQVASS	517	DYEKHFTVMNyDPDVVLKQV	208	YTDVQQVASSLTHPRFTLTQSEADADILFNFSHFKDYRKLSQERPGVLLNQFPCENLLTVKDCLASIARRAGGPEGPPWLPRTFNLRTELPQFVSYFQQRERWGEDNHWICKPWNLARSLDTHVTKSLHSIIRHRESTPKVVSKYIESPVLFLREDVGKVKFDIRYIVLLRSVRPLRLFVYDVFWLRFSNRAFALNDLDDYEKHFTVMNY
Q14166	TTLL12	[('GO:0045087-P:innate immune response'; ''); ('GO:0060339-P:negative regulation of type I interferon-mediated signaling pathway'; ''); ('GO:0036211-P:protein modification process'; ''); ('GO:0007346-P:regulation of mitotic cell cycle'; ''); ('GO:0005524-F:ATP binding'; ''); ('GO:0140005-F:histone H4K20me2 reader activity'; ''); ('GO:0005813-C:centrosome'; ''); ('GO:0005737-C:cytoplasm'; ''); ('GO:0005829-C:cytosol'; ''); ('GO:0030496-C:midbody'; ''); ('GO:0005634-C:nucleus'; ''); ('GO:0005886-C:plasma membrane'; ''); ('GO:0005819-C:spindle'; '')]	403	LRTELPQFVSyFQQRERWGE	452	RESTPKVVSKyIESPVLFLR	48	YFQQRERWGEDNHWICKPWNLARSLDTHVTKSLHSIIRHRESTPKVVSKY
Q14166	TTLL12	[('GO:0045087-P:innate immune response'; ''); ('GO:0060339-P:negative regulation of type I interferon-mediated signaling pathway'; ''); ('GO:0036211-P:protein modification process'; ''); ('GO:0007346-P:regulation of mitotic cell cycle'; ''); ('GO:0005524-F:ATP binding'; ''); ('GO:0140005-F:histone H4K20me2 reader activity'; ''); ('GO:0005813-C:centrosome'; ''); ('GO:0005737-C:cytoplasm'; ''); ('GO:0005829-C:cytosol'; ''); ('GO:0030496-C:midbody'; ''); ('GO:0005634-C:nucleus'; ''); ('GO:0005886-C:plasma membrane'; ''); ('GO:0005819-C:spindle'; '')]	403	LRTELPQFVSyFQQRERWGE	508	RAFALNDLDDyEKHFTVMNY	104	YFQQRERWGEDNHWICKPWNLARSLDTHVTKSLHSIIRHRESTPKVVSKYIESPVLFLREDVGKVKFDIRYIVLLRSVRPLRLFVYDVFWLRFSNRAFALNDLDDY
Q14166	TTLL12	[('GO:0045087-P:innate immune response'; ''); ('GO:0060339-P:negative regulation of type I interferon-mediated signaling pathway'; ''); ('GO:0036211-P:protein modification process'; ''); ('GO:0007346-P:regulation of mitotic cell cycle'; ''); ('GO:0005524-F:ATP binding'; ''); ('GO:0140005-F:histone H4K20me2 reader activity'; ''); ('GO:0005813-C:centrosome'; ''); ('GO:0005737-C:cytoplasm'; ''); ('GO:0005829-C:cytosol'; ''); ('GO:0030496-C:midbody'; ''); ('GO:0005634-C:nucleus'; ''); ('GO:0005886-C:plasma membrane'; ''); ('GO:0005819-C:spindle'; '')]	403	LRTELPQFVSyFQQRERWGE	517	DYEKHFTVMNyDPDVVLKQV	113	YFQQRERWGEDNHWICKPWNLARSLDTHVTKSLHSIIRHRESTPKVVSKYIESPVLFLREDVGKVKFDIRYIVLLRSVRPLRLFVYDVFWLRFSNRAFALNDLDDYEKHFTVMNY
Q14166	TTLL12	[('GO:0045087-P:innate immune response'; ''); ('GO:0060339-P:negative regulation of type I interferon-mediated signaling pathway'; ''); ('GO:0036211-P:protein modification process'; ''); ('GO:0007346-P:regulation of mitotic cell cycle'; ''); ('GO:0005524-F:ATP binding'; ''); ('GO:0140005-F:histone H4K20me2 reader activity'; ''); ('GO:0005813-C:centrosome'; ''); ('GO:0005737-C:cytoplasm'; ''); ('GO:0005829-C:cytosol'; ''); ('GO:0030496-C:midbody'; ''); ('GO:0005634-C:nucleus'; ''); ('GO:0005886-C:plasma membrane'; ''); ('GO:0005819-C:spindle'; '')]	452	RESTPKVVSKyIESPVLFLR	508	RAFALNDLDDyEKHFTVMNY	55	YIESPVLFLREDVGKVKFDIRYIVLLRSVRPLRLFVYDVFWLRFSNRAFALNDLDDY
Q14166	TTLL12	[('GO:0045087-P:innate immune response'; ''); ('GO:0060339-P:negative regulation of type I interferon-mediated signaling pathway'; ''); ('GO:0036211-P:protein modification process'; ''); ('GO:0007346-P:regulation of mitotic cell cycle'; ''); ('GO:0005524-F:ATP binding'; ''); ('GO:0140005-F:histone H4K20me2 reader activity'; ''); ('GO:0005813-C:centrosome'; ''); ('GO:0005737-C:cytoplasm'; ''); ('GO:0005829-C:cytosol'; ''); ('GO:0030496-C:midbody'; ''); ('GO:0005634-C:nucleus'; ''); ('GO:0005886-C:plasma membrane'; ''); ('GO:0005819-C:spindle'; '')]	452	RESTPKVVSKyIESPVLFLR	517	DYEKHFTVMNyDPDVVLKQV	64	YIESPVLFLREDVGKVKFDIRYIVLLRSVRPLRLFVYDVFWLRFSNRAFALNDLDDYEKHFTVMNY
P14317	HCLS1	[('GO:0007015-P:actin filament organization'; ''); ('GO:0071345-P:cellular response to cytokine stimulus'; ''); ('GO:0030218-P:erythrocyte differentiation'; ''); ('GO:0038158-P:granulocyte colony-stimulating factor signaling pathway'; ''); ('GO:0035556-P:intracellular signal transduction'; ''); ('GO:2000107-P:negative regulation of leukocyte apoptotic process'; ''); ('GO:0000122-P:negative regulation of transcription by RNA polymerase II'; ''); ('GO:0051169-P:nuclear transport'; ''); ('GO:0008284-P:positive regulation of cell population proliferation'; ''); ('GO:0030854-P:positive regulation of granulocyte differentiation'; ''); ('GO:0045651-P:positive regulation of macrophage differentiation'; ''); ('GO:0051897-P:positive regulation of phosphatidylinositol 3-kinase/protein kinase B signal transduction'; ''); ('GO:0042307-P:positive regulation of protein import into nucleus'; ''); ('GO:0045944-P:positive regulation of transcription by RNA polymerase II'; ''); ('GO:0030833-P:regulation of actin filament polymerization'; ''); ('GO:0006355-P:regulation of DNA-templated transcription'; ''); ('GO:0009725-P:response to hormone'; ''); ('GO:0007165-P:signal transduction'; ''); ('GO:0051015-F:actin filament binding'; ''); ('GO:0019901-F:protein kinase binding'; ''); ('GO:0061629-F:RNA polymerase II-specific DNA-binding transcription factor binding'; ''); ('GO:0017124-F:SH3 domain binding'; ''); ('GO:0035591-F:signaling adaptor activity'; ''); ('GO:0005737-C:cytoplasm'; ''); ('GO:0005829-C:cytosol'; ''); ('GO:0030139-C:endocytic vesicle'; ''); ('GO:0005739-C:mitochondrion'; ''); ('GO:0005634-C:nucleus'; ''); ('GO:0005886-C:plasma membrane'; ''); ('GO:0005667-C:transcription regulator complex'; '')]	83	MESGPKASHGyGGRFGVERD	103	RMDKSAVGHEyVAEVEKHSS	19	YGGRFGVERDRMDKSAVGHEY
P14317	HCLS1	[('GO:0007015-P:actin filament organization'; ''); ('GO:0071345-P:cellular response to cytokine stimulus'; ''); ('GO:0030218-P:erythrocyte differentiation'; ''); ('GO:0038158-P:granulocyte colony-stimulating factor signaling pathway'; ''); ('GO:0035556-P:intracellular signal transduction'; ''); ('GO:2000107-P:negative regulation of leukocyte apoptotic process'; ''); ('GO:0000122-P:negative regulation of transcription by RNA polymerase II'; ''); ('GO:0051169-P:nuclear transport'; ''); ('GO:0008284-P:positive regulation of cell population proliferation'; ''); ('GO:0030854-P:positive regulation of granulocyte differentiation'; ''); ('GO:0045651-P:positive regulation of macrophage differentiation'; ''); ('GO:0051897-P:positive regulation of phosphatidylinositol 3-kinase/protein kinase B signal transduction'; ''); ('GO:0042307-P:positive regulation of protein import into nucleus'; ''); ('GO:0045944-P:positive regulation of transcription by RNA polymerase II'; ''); ('GO:0030833-P:regulation of actin filament polymerization'; ''); ('GO:0006355-P:regulation of DNA-templated transcription'; ''); ('GO:0009725-P:response to hormone'; ''); ('GO:0007165-P:signal transduction'; ''); ('GO:0051015-F:actin filament binding'; ''); ('GO:0019901-F:protein kinase binding'; ''); ('GO:0061629-F:RNA polymerase II-specific DNA-binding transcription factor binding'; ''); ('GO:0017124-F:SH3 domain binding'; ''); ('GO:0035591-F:signaling adaptor activity'; ''); ('GO:0005737-C:cytoplasm'; ''); ('GO:0005829-C:cytosol'; ''); ('GO:0030139-C:endocytic vesicle'; ''); ('GO:0005739-C:mitochondrion'; ''); ('GO:0005634-C:nucleus'; ''); ('GO:0005886-C:plasma membrane'; ''); ('GO:0005667-C:transcription regulator complex'; '')]	83	MESGPKASHGyGGRFGVERD	124	TDAAKGFGGKyGVERDRADK	40	YGGRFGVERDRMDKSAVGHEYVAEVEKHSSQTDAAKGFGGKY
P14317	HCLS1	[('GO:0007015-P:actin filament organization'; ''); ('GO:0071345-P:cellular response to cytokine stimulus'; ''); ('GO:0030218-P:erythrocyte differentiation'; ''); ('GO:0038158-P:granulocyte colony-stimulating factor signaling pathway'; ''); ('GO:0035556-P:intracellular signal transduction'; ''); ('GO:2000107-P:negative regulation of leukocyte apoptotic process'; ''); ('GO:0000122-P:negative regulation of transcription by RNA polymerase II'; ''); ('GO:0051169-P:nuclear transport'; ''); ('GO:0008284-P:positive regulation of cell population proliferation'; ''); ('GO:0030854-P:positive regulation of granulocyte differentiation'; ''); ('GO:0045651-P:positive regulation of macrophage differentiation'; ''); ('GO:0051897-P:positive regulation of phosphatidylinositol 3-kinase/protein kinase B signal transduction'; ''); ('GO:0042307-P:positive regulation of protein import into nucleus'; ''); ('GO:0045944-P:positive regulation of transcription by RNA polymerase II'; ''); ('GO:0030833-P:regulation of actin filament polymerization'; ''); ('GO:0006355-P:regulation of DNA-templated transcription'; ''); ('GO:0009725-P:response to hormone'; ''); ('GO:0007165-P:signal transduction'; ''); ('GO:0051015-F:actin filament binding'; ''); ('GO:0019901-F:protein kinase binding'; ''); ('GO:0061629-F:RNA polymerase II-specific DNA-binding transcription factor binding'; ''); ('GO:0017124-F:SH3 domain binding'; ''); ('GO:0035591-F:signaling adaptor activity'; ''); ('GO:0005737-C:cytoplasm'; ''); ('GO:0005829-C:cytosol'; ''); ('GO:0030139-C:endocytic vesicle'; ''); ('GO:0005739-C:mitochondrion'; ''); ('GO:0005634-C:nucleus'; ''); ('GO:0005886-C:plasma membrane'; ''); ('GO:0005667-C:transcription regulator complex'; '')]	83	MESGPKASHGyGGRFGVERD	140	RADKSAVGFDyKGEVEKHTS	56	YGGRFGVERDRMDKSAVGHEYVAEVEKHSSQTDAAKGFGGKYGVERDRADKSAVGFDY
P14317	HCLS1	[('GO:0007015-P:actin filament organization'; ''); ('GO:0071345-P:cellular response to cytokine stimulus'; ''); ('GO:0030218-P:erythrocyte differentiation'; ''); ('GO:0038158-P:granulocyte colony-stimulating factor signaling pathway'; ''); ('GO:0035556-P:intracellular signal transduction'; ''); ('GO:2000107-P:negative regulation of leukocyte apoptotic process'; ''); ('GO:0000122-P:negative regulation of transcription by RNA polymerase II'; ''); ('GO:0051169-P:nuclear transport'; ''); ('GO:0008284-P:positive regulation of cell population proliferation'; ''); ('GO:0030854-P:positive regulation of granulocyte differentiation'; ''); ('GO:0045651-P:positive regulation of macrophage differentiation'; ''); ('GO:0051897-P:positive regulation of phosphatidylinositol 3-kinase/protein kinase B signal transduction'; ''); ('GO:0042307-P:positive regulation of protein import into nucleus'; ''); ('GO:0045944-P:positive regulation of transcription by RNA polymerase II'; ''); ('GO:0030833-P:regulation of actin filament polymerization'; ''); ('GO:0006355-P:regulation of DNA-templated transcription'; ''); ('GO:0009725-P:response to hormone'; ''); ('GO:0007165-P:signal transduction'; ''); ('GO:0051015-F:actin filament binding'; ''); ('GO:0019901-F:protein kinase binding'; ''); ('GO:0061629-F:RNA polymerase II-specific DNA-binding transcription factor binding'; ''); ('GO:0017124-F:SH3 domain binding'; ''); ('GO:0035591-F:signaling adaptor activity'; ''); ('GO:0005737-C:cytoplasm'; ''); ('GO:0005829-C:cytosol'; ''); ('GO:0030139-C:endocytic vesicle'; ''); ('GO:0005739-C:mitochondrion'; ''); ('GO:0005634-C:nucleus'; ''); ('GO:0005886-C:plasma membrane'; ''); ('GO:0005667-C:transcription regulator complex'; '')]	83	MESGPKASHGyGGRFGVERD	153	EVEKHTSQKDySRGFGGRYG	69	YGGRFGVERDRMDKSAVGHEYVAEVEKHSSQTDAAKGFGGKYGVERDRADKSAVGFDYKGEVEKHTSQKDY
P14317	HCLS1	[('GO:0007015-P:actin filament organization'; ''); ('GO:0071345-P:cellular response to cytokine stimulus'; ''); ('GO:0030218-P:erythrocyte differentiation'; ''); ('GO:0038158-P:granulocyte colony-stimulating factor signaling pathway'; ''); ('GO:0035556-P:intracellular signal transduction'; ''); ('GO:2000107-P:negative regulation of leukocyte apoptotic process'; ''); ('GO:0000122-P:negative regulation of transcription by RNA polymerase II'; ''); ('GO:0051169-P:nuclear transport'; ''); ('GO:0008284-P:positive regulation of cell population proliferation'; ''); ('GO:0030854-P:positive regulation of granulocyte differentiation'; ''); ('GO:0045651-P:positive regulation of macrophage differentiation'; ''); ('GO:0051897-P:positive regulation of phosphatidylinositol 3-kinase/protein kinase B signal transduction'; ''); ('GO:0042307-P:positive regulation of protein import into nucleus'; ''); ('GO:0045944-P:positive regulation of transcription by RNA polymerase II'; ''); ('GO:0030833-P:regulation of actin filament polymerization'; ''); ('GO:0006355-P:regulation of DNA-templated transcription'; ''); ('GO:0009725-P:response to hormone'; ''); ('GO:0007165-P:signal transduction'; ''); ('GO:0051015-F:actin filament binding'; ''); ('GO:0019901-F:protein kinase binding'; ''); ('GO:0061629-F:RNA polymerase II-specific DNA-binding transcription factor binding'; ''); ('GO:0017124-F:SH3 domain binding'; ''); ('GO:0035591-F:signaling adaptor activity'; ''); ('GO:0005737-C:cytoplasm'; ''); ('GO:0005829-C:cytosol'; ''); ('GO:0030139-C:endocytic vesicle'; ''); ('GO:0005739-C:mitochondrion'; ''); ('GO:0005634-C:nucleus'; ''); ('GO:0005886-C:plasma membrane'; ''); ('GO:0005667-C:transcription regulator complex'; '')]	83	MESGPKASHGyGGRFGVERD	161	KDYSRGFGGRyGVEKDKWDK	77	YGGRFGVERDRMDKSAVGHEYVAEVEKHSSQTDAAKGFGGKYGVERDRADKSAVGFDYKGEVEKHTSQKDYSRGFGGRY
P14317	HCLS1	[('GO:0007015-P:actin filament organization'; ''); ('GO:0071345-P:cellular response to cytokine stimulus'; ''); ('GO:0030218-P:erythrocyte differentiation'; ''); ('GO:0038158-P:granulocyte colony-stimulating factor signaling pathway'; ''); ('GO:0035556-P:intracellular signal transduction'; ''); ('GO:2000107-P:negative regulation of leukocyte apoptotic process'; ''); ('GO:0000122-P:negative regulation of transcription by RNA polymerase II'; ''); ('GO:0051169-P:nuclear transport'; ''); ('GO:0008284-P:positive regulation of cell population proliferation'; ''); ('GO:0030854-P:positive regulation of granulocyte differentiation'; ''); ('GO:0045651-P:positive regulation of macrophage differentiation'; ''); ('GO:0051897-P:positive regulation of phosphatidylinositol 3-kinase/protein kinase B signal transduction'; ''); ('GO:0042307-P:positive regulation of protein import into nucleus'; ''); ('GO:0045944-P:positive regulation of transcription by RNA polymerase II'; ''); ('GO:0030833-P:regulation of actin filament polymerization'; ''); ('GO:0006355-P:regulation of DNA-templated transcription'; ''); ('GO:0009725-P:response to hormone'; ''); ('GO:0007165-P:signal transduction'; ''); ('GO:0051015-F:actin filament binding'; ''); ('GO:0019901-F:protein kinase binding'; ''); ('GO:0061629-F:RNA polymerase II-specific DNA-binding transcription factor binding'; ''); ('GO:0017124-F:SH3 domain binding'; ''); ('GO:0035591-F:signaling adaptor activity'; ''); ('GO:0005737-C:cytoplasm'; ''); ('GO:0005829-C:cytosol'; ''); ('GO:0030139-C:endocytic vesicle'; ''); ('GO:0005739-C:mitochondrion'; ''); ('GO:0005634-C:nucleus'; ''); ('GO:0005886-C:plasma membrane'; ''); ('GO:0005667-C:transcription regulator complex'; '')]	83	MESGPKASHGyGGRFGVERD	175	KDKWDKAALGyDYKGETEKH	91	YGGRFGVERDRMDKSAVGHEYVAEVEKHSSQTDAAKGFGGKYGVERDRADKSAVGFDYKGEVEKHTSQKDYSRGFGGRYGVEKDKWDKAALGY
P14317	HCLS1	[('GO:0007015-P:actin filament organization'; ''); ('GO:0071345-P:cellular response to cytokine stimulus'; ''); ('GO:0030218-P:erythrocyte differentiation'; ''); ('GO:0038158-P:granulocyte colony-stimulating factor signaling pathway'; ''); ('GO:0035556-P:intracellular signal transduction'; ''); ('GO:2000107-P:negative regulation of leukocyte apoptotic process'; ''); ('GO:0000122-P:negative regulation of transcription by RNA polymerase II'; ''); ('GO:0051169-P:nuclear transport'; ''); ('GO:0008284-P:positive regulation of cell population proliferation'; ''); ('GO:0030854-P:positive regulation of granulocyte differentiation'; ''); ('GO:0045651-P:positive regulation of macrophage differentiation'; ''); ('GO:0051897-P:positive regulation of phosphatidylinositol 3-kinase/protein kinase B signal transduction'; ''); ('GO:0042307-P:positive regulation of protein import into nucleus'; ''); ('GO:0045944-P:positive regulation of transcription by RNA polymerase II'; ''); ('GO:0030833-P:regulation of actin filament polymerization'; ''); ('GO:0006355-P:regulation of DNA-templated transcription'; ''); ('GO:0009725-P:response to hormone'; ''); ('GO:0007165-P:signal transduction'; ''); ('GO:0051015-F:actin filament binding'; ''); ('GO:0019901-F:protein kinase binding'; ''); ('GO:0061629-F:RNA polymerase II-specific DNA-binding transcription factor binding'; ''); ('GO:0017124-F:SH3 domain binding'; ''); ('GO:0035591-F:signaling adaptor activity'; ''); ('GO:0005737-C:cytoplasm'; ''); ('GO:0005829-C:cytosol'; ''); ('GO:0030139-C:endocytic vesicle'; ''); ('GO:0005739-C:mitochondrion'; ''); ('GO:0005634-C:nucleus'; ''); ('GO:0005886-C:plasma membrane'; ''); ('GO:0005667-C:transcription regulator complex'; '')]	83	MESGPKASHGyGGRFGVERD	177	KWDKAALGYDyKGETEKHES	93	YGGRFGVERDRMDKSAVGHEYVAEVEKHSSQTDAAKGFGGKYGVERDRADKSAVGFDYKGEVEKHTSQKDYSRGFGGRYGVEKDKWDKAALGYDY
P14317	HCLS1	[('GO:0007015-P:actin filament organization'; ''); ('GO:0071345-P:cellular response to cytokine stimulus'; ''); ('GO:0030218-P:erythrocyte differentiation'; ''); ('GO:0038158-P:granulocyte colony-stimulating factor signaling pathway'; ''); ('GO:0035556-P:intracellular signal transduction'; ''); ('GO:2000107-P:negative regulation of leukocyte apoptotic process'; ''); ('GO:0000122-P:negative regulation of transcription by RNA polymerase II'; ''); ('GO:0051169-P:nuclear transport'; ''); ('GO:0008284-P:positive regulation of cell population proliferation'; ''); ('GO:0030854-P:positive regulation of granulocyte differentiation'; ''); ('GO:0045651-P:positive regulation of macrophage differentiation'; ''); ('GO:0051897-P:positive regulation of phosphatidylinositol 3-kinase/protein kinase B signal transduction'; ''); ('GO:0042307-P:positive regulation of protein import into nucleus'; ''); ('GO:0045944-P:positive regulation of transcription by RNA polymerase II'; ''); ('GO:0030833-P:regulation of actin filament polymerization'; ''); ('GO:0006355-P:regulation of DNA-templated transcription'; ''); ('GO:0009725-P:response to hormone'; ''); ('GO:0007165-P:signal transduction'; ''); ('GO:0051015-F:actin filament binding'; ''); ('GO:0019901-F:protein kinase binding'; ''); ('GO:0061629-F:RNA polymerase II-specific DNA-binding transcription factor binding'; ''); ('GO:0017124-F:SH3 domain binding'; ''); ('GO:0035591-F:signaling adaptor activity'; ''); ('GO:0005737-C:cytoplasm'; ''); ('GO:0005829-C:cytosol'; ''); ('GO:0030139-C:endocytic vesicle'; ''); ('GO:0005739-C:mitochondrion'; ''); ('GO:0005634-C:nucleus'; ''); ('GO:0005886-C:plasma membrane'; ''); ('GO:0005667-C:transcription regulator complex'; '')]	83	MESGPKASHGyGGRFGVERD	190	ETEKHESQRDyAKGFGGQYG	106	YGGRFGVERDRMDKSAVGHEYVAEVEKHSSQTDAAKGFGGKYGVERDRADKSAVGFDYKGEVEKHTSQKDYSRGFGGRYGVEKDKWDKAALGYDYKGETEKHESQRDY
P14317	HCLS1	[('GO:0007015-P:actin filament organization'; ''); ('GO:0071345-P:cellular response to cytokine stimulus'; ''); ('GO:0030218-P:erythrocyte differentiation'; ''); ('GO:0038158-P:granulocyte colony-stimulating factor signaling pathway'; ''); ('GO:0035556-P:intracellular signal transduction'; ''); ('GO:2000107-P:negative regulation of leukocyte apoptotic process'; ''); ('GO:0000122-P:negative regulation of transcription by RNA polymerase II'; ''); ('GO:0051169-P:nuclear transport'; ''); ('GO:0008284-P:positive regulation of cell population proliferation'; ''); ('GO:0030854-P:positive regulation of granulocyte differentiation'; ''); ('GO:0045651-P:positive regulation of macrophage differentiation'; ''); ('GO:0051897-P:positive regulation of phosphatidylinositol 3-kinase/protein kinase B signal transduction'; ''); ('GO:0042307-P:positive regulation of protein import into nucleus'; ''); ('GO:0045944-P:positive regulation of transcription by RNA polymerase II'; ''); ('GO:0030833-P:regulation of actin filament polymerization'; ''); ('GO:0006355-P:regulation of DNA-templated transcription'; ''); ('GO:0009725-P:response to hormone'; ''); ('GO:0007165-P:signal transduction'; ''); ('GO:0051015-F:actin filament binding'; ''); ('GO:0019901-F:protein kinase binding'; ''); ('GO:0061629-F:RNA polymerase II-specific DNA-binding transcription factor binding'; ''); ('GO:0017124-F:SH3 domain binding'; ''); ('GO:0035591-F:signaling adaptor activity'; ''); ('GO:0005737-C:cytoplasm'; ''); ('GO:0005829-C:cytosol'; ''); ('GO:0030139-C:endocytic vesicle'; ''); ('GO:0005739-C:mitochondrion'; ''); ('GO:0005634-C:nucleus'; ''); ('GO:0005886-C:plasma membrane'; ''); ('GO:0005667-C:transcription regulator complex'; '')]	83	MESGPKASHGyGGRFGVERD	198	RDYAKGFGGQyGIQKDRVDK	114	YGGRFGVERDRMDKSAVGHEYVAEVEKHSSQTDAAKGFGGKYGVERDRADKSAVGFDYKGEVEKHTSQKDYSRGFGGRYGVEKDKWDKAALGYDYKGETEKHESQRDYAKGFGGQY
P14317	HCLS1	[('GO:0007015-P:actin filament organization'; ''); ('GO:0071345-P:cellular response to cytokine stimulus'; ''); ('GO:0030218-P:erythrocyte differentiation'; ''); ('GO:0038158-P:granulocyte colony-stimulating factor signaling pathway'; ''); ('GO:0035556-P:intracellular signal transduction'; ''); ('GO:2000107-P:negative regulation of leukocyte apoptotic process'; ''); ('GO:0000122-P:negative regulation of transcription by RNA polymerase II'; ''); ('GO:0051169-P:nuclear transport'; ''); ('GO:0008284-P:positive regulation of cell population proliferation'; ''); ('GO:0030854-P:positive regulation of granulocyte differentiation'; ''); ('GO:0045651-P:positive regulation of macrophage differentiation'; ''); ('GO:0051897-P:positive regulation of phosphatidylinositol 3-kinase/protein kinase B signal transduction'; ''); ('GO:0042307-P:positive regulation of protein import into nucleus'; ''); ('GO:0045944-P:positive regulation of transcription by RNA polymerase II'; ''); ('GO:0030833-P:regulation of actin filament polymerization'; ''); ('GO:0006355-P:regulation of DNA-templated transcription'; ''); ('GO:0009725-P:response to hormone'; ''); ('GO:0007165-P:signal transduction'; ''); ('GO:0051015-F:actin filament binding'; ''); ('GO:0019901-F:protein kinase binding'; ''); ('GO:0061629-F:RNA polymerase II-specific DNA-binding transcription factor binding'; ''); ('GO:0017124-F:SH3 domain binding'; ''); ('GO:0035591-F:signaling adaptor activity'; ''); ('GO:0005737-C:cytoplasm'; ''); ('GO:0005829-C:cytosol'; ''); ('GO:0030139-C:endocytic vesicle'; ''); ('GO:0005739-C:mitochondrion'; ''); ('GO:0005634-C:nucleus'; ''); ('GO:0005886-C:plasma membrane'; ''); ('GO:0005667-C:transcription regulator complex'; '')]	83	MESGPKASHGyGGRFGVERD	222	FNEMEAPTTAyKKTTPIEAA	138	YGGRFGVERDRMDKSAVGHEYVAEVEKHSSQTDAAKGFGGKYGVERDRADKSAVGFDYKGEVEKHTSQKDYSRGFGGRYGVEKDKWDKAALGYDYKGETEKHESQRDYAKGFGGQYGIQKDRVDKSAVGFNEMEAPTTAY
P14317	HCLS1	[('GO:0007015-P:actin filament organization'; ''); ('GO:0071345-P:cellular response to cytokine stimulus'; ''); ('GO:0030218-P:erythrocyte differentiation'; ''); ('GO:0038158-P:granulocyte colony-stimulating factor signaling pathway'; ''); ('GO:0035556-P:intracellular signal transduction'; ''); ('GO:2000107-P:negative regulation of leukocyte apoptotic process'; ''); ('GO:0000122-P:negative regulation of transcription by RNA polymerase II'; ''); ('GO:0051169-P:nuclear transport'; ''); ('GO:0008284-P:positive regulation of cell population proliferation'; ''); ('GO:0030854-P:positive regulation of granulocyte differentiation'; ''); ('GO:0045651-P:positive regulation of macrophage differentiation'; ''); ('GO:0051897-P:positive regulation of phosphatidylinositol 3-kinase/protein kinase B signal transduction'; ''); ('GO:0042307-P:positive regulation of protein import into nucleus'; ''); ('GO:0045944-P:positive regulation of transcription by RNA polymerase II'; ''); ('GO:0030833-P:regulation of actin filament polymerization'; ''); ('GO:0006355-P:regulation of DNA-templated transcription'; ''); ('GO:0009725-P:response to hormone'; ''); ('GO:0007165-P:signal transduction'; ''); ('GO:0051015-F:actin filament binding'; ''); ('GO:0019901-F:protein kinase binding'; ''); ('GO:0061629-F:RNA polymerase II-specific DNA-binding transcription factor binding'; ''); ('GO:0017124-F:SH3 domain binding'; ''); ('GO:0035591-F:signaling adaptor activity'; ''); ('GO:0005737-C:cytoplasm'; ''); ('GO:0005829-C:cytosol'; ''); ('GO:0030139-C:endocytic vesicle'; ''); ('GO:0005739-C:mitochondrion'; ''); ('GO:0005634-C:nucleus'; ''); ('GO:0005886-C:plasma membrane'; ''); ('GO:0005667-C:transcription regulator complex'; '')]	83	MESGPKASHGyGGRFGVERD	360	EGLQVEEEPVyEAEPEPEPE	276	YGGRFGVERDRMDKSAVGHEYVAEVEKHSSQTDAAKGFGGKYGVERDRADKSAVGFDYKGEVEKHTSQKDYSRGFGGRYGVEKDKWDKAALGYDYKGETEKHESQRDYAKGFGGQYGIQKDRVDKSAVGFNEMEAPTTAYKKTTPIEAASSGTRGLKAKFESMAEEKRKREEEEKAQQVARRQQERKAVTKRSPEAPQPVIAMEEPAVPAPLPKKISSEAWPPVGTPPSSESEPVRTSREHPVPLLPIRQTLPEDNEEPPALPPRTLEGLQVEEEPVY	Basic and acidic residues:243:276;Basic and acidic residues:315:324
P14317	HCLS1	[('GO:0007015-P:actin filament organization'; ''); ('GO:0071345-P:cellular response to cytokine stimulus'; ''); ('GO:0030218-P:erythrocyte differentiation'; ''); ('GO:0038158-P:granulocyte colony-stimulating factor signaling pathway'; ''); ('GO:0035556-P:intracellular signal transduction'; ''); ('GO:2000107-P:negative regulation of leukocyte apoptotic process'; ''); ('GO:0000122-P:negative regulation of transcription by RNA polymerase II'; ''); ('GO:0051169-P:nuclear transport'; ''); ('GO:0008284-P:positive regulation of cell population proliferation'; ''); ('GO:0030854-P:positive regulation of granulocyte differentiation'; ''); ('GO:0045651-P:positive regulation of macrophage differentiation'; ''); ('GO:0051897-P:positive regulation of phosphatidylinositol 3-kinase/protein kinase B signal transduction'; ''); ('GO:0042307-P:positive regulation of protein import into nucleus'; ''); ('GO:0045944-P:positive regulation of transcription by RNA polymerase II'; ''); ('GO:0030833-P:regulation of actin filament polymerization'; ''); ('GO:0006355-P:regulation of DNA-templated transcription'; ''); ('GO:0009725-P:response to hormone'; ''); ('GO:0007165-P:signal transduction'; ''); ('GO:0051015-F:actin filament binding'; ''); ('GO:0019901-F:protein kinase binding'; ''); ('GO:0061629-F:RNA polymerase II-specific DNA-binding transcription factor binding'; ''); ('GO:0017124-F:SH3 domain binding'; ''); ('GO:0035591-F:signaling adaptor activity'; ''); ('GO:0005737-C:cytoplasm'; ''); ('GO:0005829-C:cytosol'; ''); ('GO:0030139-C:endocytic vesicle'; ''); ('GO:0005739-C:mitochondrion'; ''); ('GO:0005634-C:nucleus'; ''); ('GO:0005886-C:plasma membrane'; ''); ('GO:0005667-C:transcription regulator complex'; '')]	83	MESGPKASHGyGGRFGVERD	378	PEPEPEPENDyEDVEEMDRH	294	YGGRFGVERDRMDKSAVGHEYVAEVEKHSSQTDAAKGFGGKYGVERDRADKSAVGFDYKGEVEKHTSQKDYSRGFGGRYGVEKDKWDKAALGYDYKGETEKHESQRDYAKGFGGQYGIQKDRVDKSAVGFNEMEAPTTAYKKTTPIEAASSGTRGLKAKFESMAEEKRKREEEEKAQQVARRQQERKAVTKRSPEAPQPVIAMEEPAVPAPLPKKISSEAWPPVGTPPSSESEPVRTSREHPVPLLPIRQTLPEDNEEPPALPPRTLEGLQVEEEPVYEAEPEPEPEPEPEPENDY	Basic and acidic residues:243:276;Basic and acidic residues:315:324
P14317	HCLS1	[('GO:0007015-P:actin filament organization'; ''); ('GO:0071345-P:cellular response to cytokine stimulus'; ''); ('GO:0030218-P:erythrocyte differentiation'; ''); ('GO:0038158-P:granulocyte colony-stimulating factor signaling pathway'; ''); ('GO:0035556-P:intracellular signal transduction'; ''); ('GO:2000107-P:negative regulation of leukocyte apoptotic process'; ''); ('GO:0000122-P:negative regulation of transcription by RNA polymerase II'; ''); ('GO:0051169-P:nuclear transport'; ''); ('GO:0008284-P:positive regulation of cell population proliferation'; ''); ('GO:0030854-P:positive regulation of granulocyte differentiation'; ''); ('GO:0045651-P:positive regulation of macrophage differentiation'; ''); ('GO:0051897-P:positive regulation of phosphatidylinositol 3-kinase/protein kinase B signal transduction'; ''); ('GO:0042307-P:positive regulation of protein import into nucleus'; ''); ('GO:0045944-P:positive regulation of transcription by RNA polymerase II'; ''); ('GO:0030833-P:regulation of actin filament polymerization'; ''); ('GO:0006355-P:regulation of DNA-templated transcription'; ''); ('GO:0009725-P:response to hormone'; ''); ('GO:0007165-P:signal transduction'; ''); ('GO:0051015-F:actin filament binding'; ''); ('GO:0019901-F:protein kinase binding'; ''); ('GO:0061629-F:RNA polymerase II-specific DNA-binding transcription factor binding'; ''); ('GO:0017124-F:SH3 domain binding'; ''); ('GO:0035591-F:signaling adaptor activity'; ''); ('GO:0005737-C:cytoplasm'; ''); ('GO:0005829-C:cytosol'; ''); ('GO:0030139-C:endocytic vesicle'; ''); ('GO:0005739-C:mitochondrion'; ''); ('GO:0005634-C:nucleus'; ''); ('GO:0005886-C:plasma membrane'; ''); ('GO:0005667-C:transcription regulator complex'; '')]	83	MESGPKASHGyGGRFGVERD	397	HEQEDEPEGDyEEVLEPEDS	313	YGGRFGVERDRMDKSAVGHEYVAEVEKHSSQTDAAKGFGGKYGVERDRADKSAVGFDYKGEVEKHTSQKDYSRGFGGRYGVEKDKWDKAALGYDYKGETEKHESQRDYAKGFGGQYGIQKDRVDKSAVGFNEMEAPTTAYKKTTPIEAASSGTRGLKAKFESMAEEKRKREEEEKAQQVARRQQERKAVTKRSPEAPQPVIAMEEPAVPAPLPKKISSEAWPPVGTPPSSESEPVRTSREHPVPLLPIRQTLPEDNEEPPALPPRTLEGLQVEEEPVYEAEPEPEPEPEPEPENDYEDVEEMDRHEQEDEPEGDY	Basic and acidic residues:243:276;Basic and acidic residues:315:324;Acidic residues:353:383
P14317	HCLS1	[('GO:0007015-P:actin filament organization'; ''); ('GO:0071345-P:cellular response to cytokine stimulus'; ''); ('GO:0030218-P:erythrocyte differentiation'; ''); ('GO:0038158-P:granulocyte colony-stimulating factor signaling pathway'; ''); ('GO:0035556-P:intracellular signal transduction'; ''); ('GO:2000107-P:negative regulation of leukocyte apoptotic process'; ''); ('GO:0000122-P:negative regulation of transcription by RNA polymerase II'; ''); ('GO:0051169-P:nuclear transport'; ''); ('GO:0008284-P:positive regulation of cell population proliferation'; ''); ('GO:0030854-P:positive regulation of granulocyte differentiation'; ''); ('GO:0045651-P:positive regulation of macrophage differentiation'; ''); ('GO:0051897-P:positive regulation of phosphatidylinositol 3-kinase/protein kinase B signal transduction'; ''); ('GO:0042307-P:positive regulation of protein import into nucleus'; ''); ('GO:0045944-P:positive regulation of transcription by RNA polymerase II'; ''); ('GO:0030833-P:regulation of actin filament polymerization'; ''); ('GO:0006355-P:regulation of DNA-templated transcription'; ''); ('GO:0009725-P:response to hormone'; ''); ('GO:0007165-P:signal transduction'; ''); ('GO:0051015-F:actin filament binding'; ''); ('GO:0019901-F:protein kinase binding'; ''); ('GO:0061629-F:RNA polymerase II-specific DNA-binding transcription factor binding'; ''); ('GO:0017124-F:SH3 domain binding'; ''); ('GO:0035591-F:signaling adaptor activity'; ''); ('GO:0005737-C:cytoplasm'; ''); ('GO:0005829-C:cytosol'; ''); ('GO:0030139-C:endocytic vesicle'; ''); ('GO:0005739-C:mitochondrion'; ''); ('GO:0005634-C:nucleus'; ''); ('GO:0005886-C:plasma membrane'; ''); ('GO:0005667-C:transcription regulator complex'; '')]	103	RMDKSAVGHEyVAEVEKHSS	124	TDAAKGFGGKyGVERDRADK	20	YVAEVEKHSSQTDAAKGFGGKY
P14317	HCLS1	[('GO:0007015-P:actin filament organization'; ''); ('GO:0071345-P:cellular response to cytokine stimulus'; ''); ('GO:0030218-P:erythrocyte differentiation'; ''); ('GO:0038158-P:granulocyte colony-stimulating factor signaling pathway'; ''); ('GO:0035556-P:intracellular signal transduction'; ''); ('GO:2000107-P:negative regulation of leukocyte apoptotic process'; ''); ('GO:0000122-P:negative regulation of transcription by RNA polymerase II'; ''); ('GO:0051169-P:nuclear transport'; ''); ('GO:0008284-P:positive regulation of cell population proliferation'; ''); ('GO:0030854-P:positive regulation of granulocyte differentiation'; ''); ('GO:0045651-P:positive regulation of macrophage differentiation'; ''); ('GO:0051897-P:positive regulation of phosphatidylinositol 3-kinase/protein kinase B signal transduction'; ''); ('GO:0042307-P:positive regulation of protein import into nucleus'; ''); ('GO:0045944-P:positive regulation of transcription by RNA polymerase II'; ''); ('GO:0030833-P:regulation of actin filament polymerization'; ''); ('GO:0006355-P:regulation of DNA-templated transcription'; ''); ('GO:0009725-P:response to hormone'; ''); ('GO:0007165-P:signal transduction'; ''); ('GO:0051015-F:actin filament binding'; ''); ('GO:0019901-F:protein kinase binding'; ''); ('GO:0061629-F:RNA polymerase II-specific DNA-binding transcription factor binding'; ''); ('GO:0017124-F:SH3 domain binding'; ''); ('GO:0035591-F:signaling adaptor activity'; ''); ('GO:0005737-C:cytoplasm'; ''); ('GO:0005829-C:cytosol'; ''); ('GO:0030139-C:endocytic vesicle'; ''); ('GO:0005739-C:mitochondrion'; ''); ('GO:0005634-C:nucleus'; ''); ('GO:0005886-C:plasma membrane'; ''); ('GO:0005667-C:transcription regulator complex'; '')]	103	RMDKSAVGHEyVAEVEKHSS	140	RADKSAVGFDyKGEVEKHTS	36	YVAEVEKHSSQTDAAKGFGGKYGVERDRADKSAVGFDY
P14317	HCLS1	[('GO:0007015-P:actin filament organization'; ''); ('GO:0071345-P:cellular response to cytokine stimulus'; ''); ('GO:0030218-P:erythrocyte differentiation'; ''); ('GO:0038158-P:granulocyte colony-stimulating factor signaling pathway'; ''); ('GO:0035556-P:intracellular signal transduction'; ''); ('GO:2000107-P:negative regulation of leukocyte apoptotic process'; ''); ('GO:0000122-P:negative regulation of transcription by RNA polymerase II'; ''); ('GO:0051169-P:nuclear transport'; ''); ('GO:0008284-P:positive regulation of cell population proliferation'; ''); ('GO:0030854-P:positive regulation of granulocyte differentiation'; ''); ('GO:0045651-P:positive regulation of macrophage differentiation'; ''); ('GO:0051897-P:positive regulation of phosphatidylinositol 3-kinase/protein kinase B signal transduction'; ''); ('GO:0042307-P:positive regulation of protein import into nucleus'; ''); ('GO:0045944-P:positive regulation of transcription by RNA polymerase II'; ''); ('GO:0030833-P:regulation of actin filament polymerization'; ''); ('GO:0006355-P:regulation of DNA-templated transcription'; ''); ('GO:0009725-P:response to hormone'; ''); ('GO:0007165-P:signal transduction'; ''); ('GO:0051015-F:actin filament binding'; ''); ('GO:0019901-F:protein kinase binding'; ''); ('GO:0061629-F:RNA polymerase II-specific DNA-binding transcription factor binding'; ''); ('GO:0017124-F:SH3 domain binding'; ''); ('GO:0035591-F:signaling adaptor activity'; ''); ('GO:0005737-C:cytoplasm'; ''); ('GO:0005829-C:cytosol'; ''); ('GO:0030139-C:endocytic vesicle'; ''); ('GO:0005739-C:mitochondrion'; ''); ('GO:0005634-C:nucleus'; ''); ('GO:0005886-C:plasma membrane'; ''); ('GO:0005667-C:transcription regulator complex'; '')]	103	RMDKSAVGHEyVAEVEKHSS	153	EVEKHTSQKDySRGFGGRYG	49	YVAEVEKHSSQTDAAKGFGGKYGVERDRADKSAVGFDYKGEVEKHTSQKDY
P14317	HCLS1	[('GO:0007015-P:actin filament organization'; ''); ('GO:0071345-P:cellular response to cytokine stimulus'; ''); ('GO:0030218-P:erythrocyte differentiation'; ''); ('GO:0038158-P:granulocyte colony-stimulating factor signaling pathway'; ''); ('GO:0035556-P:intracellular signal transduction'; ''); ('GO:2000107-P:negative regulation of leukocyte apoptotic process'; ''); ('GO:0000122-P:negative regulation of transcription by RNA polymerase II'; ''); ('GO:0051169-P:nuclear transport'; ''); ('GO:0008284-P:positive regulation of cell population proliferation'; ''); ('GO:0030854-P:positive regulation of granulocyte differentiation'; ''); ('GO:0045651-P:positive regulation of macrophage differentiation'; ''); ('GO:0051897-P:positive regulation of phosphatidylinositol 3-kinase/protein kinase B signal transduction'; ''); ('GO:0042307-P:positive regulation of protein import into nucleus'; ''); ('GO:0045944-P:positive regulation of transcription by RNA polymerase II'; ''); ('GO:0030833-P:regulation of actin filament polymerization'; ''); ('GO:0006355-P:regulation of DNA-templated transcription'; ''); ('GO:0009725-P:response to hormone'; ''); ('GO:0007165-P:signal transduction'; ''); ('GO:0051015-F:actin filament binding'; ''); ('GO:0019901-F:protein kinase binding'; ''); ('GO:0061629-F:RNA polymerase II-specific DNA-binding transcription factor binding'; ''); ('GO:0017124-F:SH3 domain binding'; ''); ('GO:0035591-F:signaling adaptor activity'; ''); ('GO:0005737-C:cytoplasm'; ''); ('GO:0005829-C:cytosol'; ''); ('GO:0030139-C:endocytic vesicle'; ''); ('GO:0005739-C:mitochondrion'; ''); ('GO:0005634-C:nucleus'; ''); ('GO:0005886-C:plasma membrane'; ''); ('GO:0005667-C:transcription regulator complex'; '')]	103	RMDKSAVGHEyVAEVEKHSS	161	KDYSRGFGGRyGVEKDKWDK	57	YVAEVEKHSSQTDAAKGFGGKYGVERDRADKSAVGFDYKGEVEKHTSQKDYSRGFGGRY
P14317	HCLS1	[('GO:0007015-P:actin filament organization'; ''); ('GO:0071345-P:cellular response to cytokine stimulus'; ''); ('GO:0030218-P:erythrocyte differentiation'; ''); ('GO:0038158-P:granulocyte colony-stimulating factor signaling pathway'; ''); ('GO:0035556-P:intracellular signal transduction'; ''); ('GO:2000107-P:negative regulation of leukocyte apoptotic process'; ''); ('GO:0000122-P:negative regulation of transcription by RNA polymerase II'; ''); ('GO:0051169-P:nuclear transport'; ''); ('GO:0008284-P:positive regulation of cell population proliferation'; ''); ('GO:0030854-P:positive regulation of granulocyte differentiation'; ''); ('GO:0045651-P:positive regulation of macrophage differentiation'; ''); ('GO:0051897-P:positive regulation of phosphatidylinositol 3-kinase/protein kinase B signal transduction'; ''); ('GO:0042307-P:positive regulation of protein import into nucleus'; ''); ('GO:0045944-P:positive regulation of transcription by RNA polymerase II'; ''); ('GO:0030833-P:regulation of actin filament polymerization'; ''); ('GO:0006355-P:regulation of DNA-templated transcription'; ''); ('GO:0009725-P:response to hormone'; ''); ('GO:0007165-P:signal transduction'; ''); ('GO:0051015-F:actin filament binding'; ''); ('GO:0019901-F:protein kinase binding'; ''); ('GO:0061629-F:RNA polymerase II-specific DNA-binding transcription factor binding'; ''); ('GO:0017124-F:SH3 domain binding'; ''); ('GO:0035591-F:signaling adaptor activity'; ''); ('GO:0005737-C:cytoplasm'; ''); ('GO:0005829-C:cytosol'; ''); ('GO:0030139-C:endocytic vesicle'; ''); ('GO:0005739-C:mitochondrion'; ''); ('GO:0005634-C:nucleus'; ''); ('GO:0005886-C:plasma membrane'; ''); ('GO:0005667-C:transcription regulator complex'; '')]	103	RMDKSAVGHEyVAEVEKHSS	175	KDKWDKAALGyDYKGETEKH	71	YVAEVEKHSSQTDAAKGFGGKYGVERDRADKSAVGFDYKGEVEKHTSQKDYSRGFGGRYGVEKDKWDKAALGY
P14317	HCLS1	[('GO:0007015-P:actin filament organization'; ''); ('GO:0071345-P:cellular response to cytokine stimulus'; ''); ('GO:0030218-P:erythrocyte differentiation'; ''); ('GO:0038158-P:granulocyte colony-stimulating factor signaling pathway'; ''); ('GO:0035556-P:intracellular signal transduction'; ''); ('GO:2000107-P:negative regulation of leukocyte apoptotic process'; ''); ('GO:0000122-P:negative regulation of transcription by RNA polymerase II'; ''); ('GO:0051169-P:nuclear transport'; ''); ('GO:0008284-P:positive regulation of cell population proliferation'; ''); ('GO:0030854-P:positive regulation of granulocyte differentiation'; ''); ('GO:0045651-P:positive regulation of macrophage differentiation'; ''); ('GO:0051897-P:positive regulation of phosphatidylinositol 3-kinase/protein kinase B signal transduction'; ''); ('GO:0042307-P:positive regulation of protein import into nucleus'; ''); ('GO:0045944-P:positive regulation of transcription by RNA polymerase II'; ''); ('GO:0030833-P:regulation of actin filament polymerization'; ''); ('GO:0006355-P:regulation of DNA-templated transcription'; ''); ('GO:0009725-P:response to hormone'; ''); ('GO:0007165-P:signal transduction'; ''); ('GO:0051015-F:actin filament binding'; ''); ('GO:0019901-F:protein kinase binding'; ''); ('GO:0061629-F:RNA polymerase II-specific DNA-binding transcription factor binding'; ''); ('GO:0017124-F:SH3 domain binding'; ''); ('GO:0035591-F:signaling adaptor activity'; ''); ('GO:0005737-C:cytoplasm'; ''); ('GO:0005829-C:cytosol'; ''); ('GO:0030139-C:endocytic vesicle'; ''); ('GO:0005739-C:mitochondrion'; ''); ('GO:0005634-C:nucleus'; ''); ('GO:0005886-C:plasma membrane'; ''); ('GO:0005667-C:transcription regulator complex'; '')]	103	RMDKSAVGHEyVAEVEKHSS	177	KWDKAALGYDyKGETEKHES	73	YVAEVEKHSSQTDAAKGFGGKYGVERDRADKSAVGFDYKGEVEKHTSQKDYSRGFGGRYGVEKDKWDKAALGYDY
P14317	HCLS1	[('GO:0007015-P:actin filament organization'; ''); ('GO:0071345-P:cellular response to cytokine stimulus'; ''); ('GO:0030218-P:erythrocyte differentiation'; ''); ('GO:0038158-P:granulocyte colony-stimulating factor signaling pathway'; ''); ('GO:0035556-P:intracellular signal transduction'; ''); ('GO:2000107-P:negative regulation of leukocyte apoptotic process'; ''); ('GO:0000122-P:negative regulation of transcription by RNA polymerase II'; ''); ('GO:0051169-P:nuclear transport'; ''); ('GO:0008284-P:positive regulation of cell population proliferation'; ''); ('GO:0030854-P:positive regulation of granulocyte differentiation'; ''); ('GO:0045651-P:positive regulation of macrophage differentiation'; ''); ('GO:0051897-P:positive regulation of phosphatidylinositol 3-kinase/protein kinase B signal transduction'; ''); ('GO:0042307-P:positive regulation of protein import into nucleus'; ''); ('GO:0045944-P:positive regulation of transcription by RNA polymerase II'; ''); ('GO:0030833-P:regulation of actin filament polymerization'; ''); ('GO:0006355-P:regulation of DNA-templated transcription'; ''); ('GO:0009725-P:response to hormone'; ''); ('GO:0007165-P:signal transduction'; ''); ('GO:0051015-F:actin filament binding'; ''); ('GO:0019901-F:protein kinase binding'; ''); ('GO:0061629-F:RNA polymerase II-specific DNA-binding transcription factor binding'; ''); ('GO:0017124-F:SH3 domain binding'; ''); ('GO:0035591-F:signaling adaptor activity'; ''); ('GO:0005737-C:cytoplasm'; ''); ('GO:0005829-C:cytosol'; ''); ('GO:0030139-C:endocytic vesicle'; ''); ('GO:0005739-C:mitochondrion'; ''); ('GO:0005634-C:nucleus'; ''); ('GO:0005886-C:plasma membrane'; ''); ('GO:0005667-C:transcription regulator complex'; '')]	103	RMDKSAVGHEyVAEVEKHSS	190	ETEKHESQRDyAKGFGGQYG	86	YVAEVEKHSSQTDAAKGFGGKYGVERDRADKSAVGFDYKGEVEKHTSQKDYSRGFGGRYGVEKDKWDKAALGYDYKGETEKHESQRDY
P14317	HCLS1	[('GO:0007015-P:actin filament organization'; ''); ('GO:0071345-P:cellular response to cytokine stimulus'; ''); ('GO:0030218-P:erythrocyte differentiation'; ''); ('GO:0038158-P:granulocyte colony-stimulating factor signaling pathway'; ''); ('GO:0035556-P:intracellular signal transduction'; ''); ('GO:2000107-P:negative regulation of leukocyte apoptotic process'; ''); ('GO:0000122-P:negative regulation of transcription by RNA polymerase II'; ''); ('GO:0051169-P:nuclear transport'; ''); ('GO:0008284-P:positive regulation of cell population proliferation'; ''); ('GO:0030854-P:positive regulation of granulocyte differentiation'; ''); ('GO:0045651-P:positive regulation of macrophage differentiation'; ''); ('GO:0051897-P:positive regulation of phosphatidylinositol 3-kinase/protein kinase B signal transduction'; ''); ('GO:0042307-P:positive regulation of protein import into nucleus'; ''); ('GO:0045944-P:positive regulation of transcription by RNA polymerase II'; ''); ('GO:0030833-P:regulation of actin filament polymerization'; ''); ('GO:0006355-P:regulation of DNA-templated transcription'; ''); ('GO:0009725-P:response to hormone'; ''); ('GO:0007165-P:signal transduction'; ''); ('GO:0051015-F:actin filament binding'; ''); ('GO:0019901-F:protein kinase binding'; ''); ('GO:0061629-F:RNA polymerase II-specific DNA-binding transcription factor binding'; ''); ('GO:0017124-F:SH3 domain binding'; ''); ('GO:0035591-F:signaling adaptor activity'; ''); ('GO:0005737-C:cytoplasm'; ''); ('GO:0005829-C:cytosol'; ''); ('GO:0030139-C:endocytic vesicle'; ''); ('GO:0005739-C:mitochondrion'; ''); ('GO:0005634-C:nucleus'; ''); ('GO:0005886-C:plasma membrane'; ''); ('GO:0005667-C:transcription regulator complex'; '')]	103	RMDKSAVGHEyVAEVEKHSS	198	RDYAKGFGGQyGIQKDRVDK	94	YVAEVEKHSSQTDAAKGFGGKYGVERDRADKSAVGFDYKGEVEKHTSQKDYSRGFGGRYGVEKDKWDKAALGYDYKGETEKHESQRDYAKGFGGQY
P14317	HCLS1	[('GO:0007015-P:actin filament organization'; ''); ('GO:0071345-P:cellular response to cytokine stimulus'; ''); ('GO:0030218-P:erythrocyte differentiation'; ''); ('GO:0038158-P:granulocyte colony-stimulating factor signaling pathway'; ''); ('GO:0035556-P:intracellular signal transduction'; ''); ('GO:2000107-P:negative regulation of leukocyte apoptotic process'; ''); ('GO:0000122-P:negative regulation of transcription by RNA polymerase II'; ''); ('GO:0051169-P:nuclear transport'; ''); ('GO:0008284-P:positive regulation of cell population proliferation'; ''); ('GO:0030854-P:positive regulation of granulocyte differentiation'; ''); ('GO:0045651-P:positive regulation of macrophage differentiation'; ''); ('GO:0051897-P:positive regulation of phosphatidylinositol 3-kinase/protein kinase B signal transduction'; ''); ('GO:0042307-P:positive regulation of protein import into nucleus'; ''); ('GO:0045944-P:positive regulation of transcription by RNA polymerase II'; ''); ('GO:0030833-P:regulation of actin filament polymerization'; ''); ('GO:0006355-P:regulation of DNA-templated transcription'; ''); ('GO:0009725-P:response to hormone'; ''); ('GO:0007165-P:signal transduction'; ''); ('GO:0051015-F:actin filament binding'; ''); ('GO:0019901-F:protein kinase binding'; ''); ('GO:0061629-F:RNA polymerase II-specific DNA-binding transcription factor binding'; ''); ('GO:0017124-F:SH3 domain binding'; ''); ('GO:0035591-F:signaling adaptor activity'; ''); ('GO:0005737-C:cytoplasm'; ''); ('GO:0005829-C:cytosol'; ''); ('GO:0030139-C:endocytic vesicle'; ''); ('GO:0005739-C:mitochondrion'; ''); ('GO:0005634-C:nucleus'; ''); ('GO:0005886-C:plasma membrane'; ''); ('GO:0005667-C:transcription regulator complex'; '')]	103	RMDKSAVGHEyVAEVEKHSS	222	FNEMEAPTTAyKKTTPIEAA	118	YVAEVEKHSSQTDAAKGFGGKYGVERDRADKSAVGFDYKGEVEKHTSQKDYSRGFGGRYGVEKDKWDKAALGYDYKGETEKHESQRDYAKGFGGQYGIQKDRVDKSAVGFNEMEAPTTAY
P14317	HCLS1	[('GO:0007015-P:actin filament organization'; ''); ('GO:0071345-P:cellular response to cytokine stimulus'; ''); ('GO:0030218-P:erythrocyte differentiation'; ''); ('GO:0038158-P:granulocyte colony-stimulating factor signaling pathway'; ''); ('GO:0035556-P:intracellular signal transduction'; ''); ('GO:2000107-P:negative regulation of leukocyte apoptotic process'; ''); ('GO:0000122-P:negative regulation of transcription by RNA polymerase II'; ''); ('GO:0051169-P:nuclear transport'; ''); ('GO:0008284-P:positive regulation of cell population proliferation'; ''); ('GO:0030854-P:positive regulation of granulocyte differentiation'; ''); ('GO:0045651-P:positive regulation of macrophage differentiation'; ''); ('GO:0051897-P:positive regulation of phosphatidylinositol 3-kinase/protein kinase B signal transduction'; ''); ('GO:0042307-P:positive regulation of protein import into nucleus'; ''); ('GO:0045944-P:positive regulation of transcription by RNA polymerase II'; ''); ('GO:0030833-P:regulation of actin filament polymerization'; ''); ('GO:0006355-P:regulation of DNA-templated transcription'; ''); ('GO:0009725-P:response to hormone'; ''); ('GO:0007165-P:signal transduction'; ''); ('GO:0051015-F:actin filament binding'; ''); ('GO:0019901-F:protein kinase binding'; ''); ('GO:0061629-F:RNA polymerase II-specific DNA-binding transcription factor binding'; ''); ('GO:0017124-F:SH3 domain binding'; ''); ('GO:0035591-F:signaling adaptor activity'; ''); ('GO:0005737-C:cytoplasm'; ''); ('GO:0005829-C:cytosol'; ''); ('GO:0030139-C:endocytic vesicle'; ''); ('GO:0005739-C:mitochondrion'; ''); ('GO:0005634-C:nucleus'; ''); ('GO:0005886-C:plasma membrane'; ''); ('GO:0005667-C:transcription regulator complex'; '')]	103	RMDKSAVGHEyVAEVEKHSS	360	EGLQVEEEPVyEAEPEPEPE	256	YVAEVEKHSSQTDAAKGFGGKYGVERDRADKSAVGFDYKGEVEKHTSQKDYSRGFGGRYGVEKDKWDKAALGYDYKGETEKHESQRDYAKGFGGQYGIQKDRVDKSAVGFNEMEAPTTAYKKTTPIEAASSGTRGLKAKFESMAEEKRKREEEEKAQQVARRQQERKAVTKRSPEAPQPVIAMEEPAVPAPLPKKISSEAWPPVGTPPSSESEPVRTSREHPVPLLPIRQTLPEDNEEPPALPPRTLEGLQVEEEPVY	Basic and acidic residues:243:276;Basic and acidic residues:315:324
P14317	HCLS1	[('GO:0007015-P:actin filament organization'; ''); ('GO:0071345-P:cellular response to cytokine stimulus'; ''); ('GO:0030218-P:erythrocyte differentiation'; ''); ('GO:0038158-P:granulocyte colony-stimulating factor signaling pathway'; ''); ('GO:0035556-P:intracellular signal transduction'; ''); ('GO:2000107-P:negative regulation of leukocyte apoptotic process'; ''); ('GO:0000122-P:negative regulation of transcription by RNA polymerase II'; ''); ('GO:0051169-P:nuclear transport'; ''); ('GO:0008284-P:positive regulation of cell population proliferation'; ''); ('GO:0030854-P:positive regulation of granulocyte differentiation'; ''); ('GO:0045651-P:positive regulation of macrophage differentiation'; ''); ('GO:0051897-P:positive regulation of phosphatidylinositol 3-kinase/protein kinase B signal transduction'; ''); ('GO:0042307-P:positive regulation of protein import into nucleus'; ''); ('GO:0045944-P:positive regulation of transcription by RNA polymerase II'; ''); ('GO:0030833-P:regulation of actin filament polymerization'; ''); ('GO:0006355-P:regulation of DNA-templated transcription'; ''); ('GO:0009725-P:response to hormone'; ''); ('GO:0007165-P:signal transduction'; ''); ('GO:0051015-F:actin filament binding'; ''); ('GO:0019901-F:protein kinase binding'; ''); ('GO:0061629-F:RNA polymerase II-specific DNA-binding transcription factor binding'; ''); ('GO:0017124-F:SH3 domain binding'; ''); ('GO:0035591-F:signaling adaptor activity'; ''); ('GO:0005737-C:cytoplasm'; ''); ('GO:0005829-C:cytosol'; ''); ('GO:0030139-C:endocytic vesicle'; ''); ('GO:0005739-C:mitochondrion'; ''); ('GO:0005634-C:nucleus'; ''); ('GO:0005886-C:plasma membrane'; ''); ('GO:0005667-C:transcription regulator complex'; '')]	103	RMDKSAVGHEyVAEVEKHSS	378	PEPEPEPENDyEDVEEMDRH	274	YVAEVEKHSSQTDAAKGFGGKYGVERDRADKSAVGFDYKGEVEKHTSQKDYSRGFGGRYGVEKDKWDKAALGYDYKGETEKHESQRDYAKGFGGQYGIQKDRVDKSAVGFNEMEAPTTAYKKTTPIEAASSGTRGLKAKFESMAEEKRKREEEEKAQQVARRQQERKAVTKRSPEAPQPVIAMEEPAVPAPLPKKISSEAWPPVGTPPSSESEPVRTSREHPVPLLPIRQTLPEDNEEPPALPPRTLEGLQVEEEPVYEAEPEPEPEPEPEPENDY	Basic and acidic residues:243:276;Basic and acidic residues:315:324
P14317	HCLS1	[('GO:0007015-P:actin filament organization'; ''); ('GO:0071345-P:cellular response to cytokine stimulus'; ''); ('GO:0030218-P:erythrocyte differentiation'; ''); ('GO:0038158-P:granulocyte colony-stimulating factor signaling pathway'; ''); ('GO:0035556-P:intracellular signal transduction'; ''); ('GO:2000107-P:negative regulation of leukocyte apoptotic process'; ''); ('GO:0000122-P:negative regulation of transcription by RNA polymerase II'; ''); ('GO:0051169-P:nuclear transport'; ''); ('GO:0008284-P:positive regulation of cell population proliferation'; ''); ('GO:0030854-P:positive regulation of granulocyte differentiation'; ''); ('GO:0045651-P:positive regulation of macrophage differentiation'; ''); ('GO:0051897-P:positive regulation of phosphatidylinositol 3-kinase/protein kinase B signal transduction'; ''); ('GO:0042307-P:positive regulation of protein import into nucleus'; ''); ('GO:0045944-P:positive regulation of transcription by RNA polymerase II'; ''); ('GO:0030833-P:regulation of actin filament polymerization'; ''); ('GO:0006355-P:regulation of DNA-templated transcription'; ''); ('GO:0009725-P:response to hormone'; ''); ('GO:0007165-P:signal transduction'; ''); ('GO:0051015-F:actin filament binding'; ''); ('GO:0019901-F:protein kinase binding'; ''); ('GO:0061629-F:RNA polymerase II-specific DNA-binding transcription factor binding'; ''); ('GO:0017124-F:SH3 domain binding'; ''); ('GO:0035591-F:signaling adaptor activity'; ''); ('GO:0005737-C:cytoplasm'; ''); ('GO:0005829-C:cytosol'; ''); ('GO:0030139-C:endocytic vesicle'; ''); ('GO:0005739-C:mitochondrion'; ''); ('GO:0005634-C:nucleus'; ''); ('GO:0005886-C:plasma membrane'; ''); ('GO:0005667-C:transcription regulator complex'; '')]	103	RMDKSAVGHEyVAEVEKHSS	397	HEQEDEPEGDyEEVLEPEDS	293	YVAEVEKHSSQTDAAKGFGGKYGVERDRADKSAVGFDYKGEVEKHTSQKDYSRGFGGRYGVEKDKWDKAALGYDYKGETEKHESQRDYAKGFGGQYGIQKDRVDKSAVGFNEMEAPTTAYKKTTPIEAASSGTRGLKAKFESMAEEKRKREEEEKAQQVARRQQERKAVTKRSPEAPQPVIAMEEPAVPAPLPKKISSEAWPPVGTPPSSESEPVRTSREHPVPLLPIRQTLPEDNEEPPALPPRTLEGLQVEEEPVYEAEPEPEPEPEPEPENDYEDVEEMDRHEQEDEPEGDY	Basic and acidic residues:243:276;Basic and acidic residues:315:324;Acidic residues:353:383
P14317	HCLS1	[('GO:0007015-P:actin filament organization'; ''); ('GO:0071345-P:cellular response to cytokine stimulus'; ''); ('GO:0030218-P:erythrocyte differentiation'; ''); ('GO:0038158-P:granulocyte colony-stimulating factor signaling pathway'; ''); ('GO:0035556-P:intracellular signal transduction'; ''); ('GO:2000107-P:negative regulation of leukocyte apoptotic process'; ''); ('GO:0000122-P:negative regulation of transcription by RNA polymerase II'; ''); ('GO:0051169-P:nuclear transport'; ''); ('GO:0008284-P:positive regulation of cell population proliferation'; ''); ('GO:0030854-P:positive regulation of granulocyte differentiation'; ''); ('GO:0045651-P:positive regulation of macrophage differentiation'; ''); ('GO:0051897-P:positive regulation of phosphatidylinositol 3-kinase/protein kinase B signal transduction'; ''); ('GO:0042307-P:positive regulation of protein import into nucleus'; ''); ('GO:0045944-P:positive regulation of transcription by RNA polymerase II'; ''); ('GO:0030833-P:regulation of actin filament polymerization'; ''); ('GO:0006355-P:regulation of DNA-templated transcription'; ''); ('GO:0009725-P:response to hormone'; ''); ('GO:0007165-P:signal transduction'; ''); ('GO:0051015-F:actin filament binding'; ''); ('GO:0019901-F:protein kinase binding'; ''); ('GO:0061629-F:RNA polymerase II-specific DNA-binding transcription factor binding'; ''); ('GO:0017124-F:SH3 domain binding'; ''); ('GO:0035591-F:signaling adaptor activity'; ''); ('GO:0005737-C:cytoplasm'; ''); ('GO:0005829-C:cytosol'; ''); ('GO:0030139-C:endocytic vesicle'; ''); ('GO:0005739-C:mitochondrion'; ''); ('GO:0005634-C:nucleus'; ''); ('GO:0005886-C:plasma membrane'; ''); ('GO:0005667-C:transcription regulator complex'; '')]	124	TDAAKGFGGKyGVERDRADK	140	RADKSAVGFDyKGEVEKHTS	15	YGVERDRADKSAVGFDY
P14317	HCLS1	[('GO:0007015-P:actin filament organization'; ''); ('GO:0071345-P:cellular response to cytokine stimulus'; ''); ('GO:0030218-P:erythrocyte differentiation'; ''); ('GO:0038158-P:granulocyte colony-stimulating factor signaling pathway'; ''); ('GO:0035556-P:intracellular signal transduction'; ''); ('GO:2000107-P:negative regulation of leukocyte apoptotic process'; ''); ('GO:0000122-P:negative regulation of transcription by RNA polymerase II'; ''); ('GO:0051169-P:nuclear transport'; ''); ('GO:0008284-P:positive regulation of cell population proliferation'; ''); ('GO:0030854-P:positive regulation of granulocyte differentiation'; ''); ('GO:0045651-P:positive regulation of macrophage differentiation'; ''); ('GO:0051897-P:positive regulation of phosphatidylinositol 3-kinase/protein kinase B signal transduction'; ''); ('GO:0042307-P:positive regulation of protein import into nucleus'; ''); ('GO:0045944-P:positive regulation of transcription by RNA polymerase II'; ''); ('GO:0030833-P:regulation of actin filament polymerization'; ''); ('GO:0006355-P:regulation of DNA-templated transcription'; ''); ('GO:0009725-P:response to hormone'; ''); ('GO:0007165-P:signal transduction'; ''); ('GO:0051015-F:actin filament binding'; ''); ('GO:0019901-F:protein kinase binding'; ''); ('GO:0061629-F:RNA polymerase II-specific DNA-binding transcription factor binding'; ''); ('GO:0017124-F:SH3 domain binding'; ''); ('GO:0035591-F:signaling adaptor activity'; ''); ('GO:0005737-C:cytoplasm'; ''); ('GO:0005829-C:cytosol'; ''); ('GO:0030139-C:endocytic vesicle'; ''); ('GO:0005739-C:mitochondrion'; ''); ('GO:0005634-C:nucleus'; ''); ('GO:0005886-C:plasma membrane'; ''); ('GO:0005667-C:transcription regulator complex'; '')]	124	TDAAKGFGGKyGVERDRADK	153	EVEKHTSQKDySRGFGGRYG	28	YGVERDRADKSAVGFDYKGEVEKHTSQKDY
P14317	HCLS1	[('GO:0007015-P:actin filament organization'; ''); ('GO:0071345-P:cellular response to cytokine stimulus'; ''); ('GO:0030218-P:erythrocyte differentiation'; ''); ('GO:0038158-P:granulocyte colony-stimulating factor signaling pathway'; ''); ('GO:0035556-P:intracellular signal transduction'; ''); ('GO:2000107-P:negative regulation of leukocyte apoptotic process'; ''); ('GO:0000122-P:negative regulation of transcription by RNA polymerase II'; ''); ('GO:0051169-P:nuclear transport'; ''); ('GO:0008284-P:positive regulation of cell population proliferation'; ''); ('GO:0030854-P:positive regulation of granulocyte differentiation'; ''); ('GO:0045651-P:positive regulation of macrophage differentiation'; ''); ('GO:0051897-P:positive regulation of phosphatidylinositol 3-kinase/protein kinase B signal transduction'; ''); ('GO:0042307-P:positive regulation of protein import into nucleus'; ''); ('GO:0045944-P:positive regulation of transcription by RNA polymerase II'; ''); ('GO:0030833-P:regulation of actin filament polymerization'; ''); ('GO:0006355-P:regulation of DNA-templated transcription'; ''); ('GO:0009725-P:response to hormone'; ''); ('GO:0007165-P:signal transduction'; ''); ('GO:0051015-F:actin filament binding'; ''); ('GO:0019901-F:protein kinase binding'; ''); ('GO:0061629-F:RNA polymerase II-specific DNA-binding transcription factor binding'; ''); ('GO:0017124-F:SH3 domain binding'; ''); ('GO:0035591-F:signaling adaptor activity'; ''); ('GO:0005737-C:cytoplasm'; ''); ('GO:0005829-C:cytosol'; ''); ('GO:0030139-C:endocytic vesicle'; ''); ('GO:0005739-C:mitochondrion'; ''); ('GO:0005634-C:nucleus'; ''); ('GO:0005886-C:plasma membrane'; ''); ('GO:0005667-C:transcription regulator complex'; '')]	124	TDAAKGFGGKyGVERDRADK	161	KDYSRGFGGRyGVEKDKWDK	36	YGVERDRADKSAVGFDYKGEVEKHTSQKDYSRGFGGRY
P14317	HCLS1	[('GO:0007015-P:actin filament organization'; ''); ('GO:0071345-P:cellular response to cytokine stimulus'; ''); ('GO:0030218-P:erythrocyte differentiation'; ''); ('GO:0038158-P:granulocyte colony-stimulating factor signaling pathway'; ''); ('GO:0035556-P:intracellular signal transduction'; ''); ('GO:2000107-P:negative regulation of leukocyte apoptotic process'; ''); ('GO:0000122-P:negative regulation of transcription by RNA polymerase II'; ''); ('GO:0051169-P:nuclear transport'; ''); ('GO:0008284-P:positive regulation of cell population proliferation'; ''); ('GO:0030854-P:positive regulation of granulocyte differentiation'; ''); ('GO:0045651-P:positive regulation of macrophage differentiation'; ''); ('GO:0051897-P:positive regulation of phosphatidylinositol 3-kinase/protein kinase B signal transduction'; ''); ('GO:0042307-P:positive regulation of protein import into nucleus'; ''); ('GO:0045944-P:positive regulation of transcription by RNA polymerase II'; ''); ('GO:0030833-P:regulation of actin filament polymerization'; ''); ('GO:0006355-P:regulation of DNA-templated transcription'; ''); ('GO:0009725-P:response to hormone'; ''); ('GO:0007165-P:signal transduction'; ''); ('GO:0051015-F:actin filament binding'; ''); ('GO:0019901-F:protein kinase binding'; ''); ('GO:0061629-F:RNA polymerase II-specific DNA-binding transcription factor binding'; ''); ('GO:0017124-F:SH3 domain binding'; ''); ('GO:0035591-F:signaling adaptor activity'; ''); ('GO:0005737-C:cytoplasm'; ''); ('GO:0005829-C:cytosol'; ''); ('GO:0030139-C:endocytic vesicle'; ''); ('GO:0005739-C:mitochondrion'; ''); ('GO:0005634-C:nucleus'; ''); ('GO:0005886-C:plasma membrane'; ''); ('GO:0005667-C:transcription regulator complex'; '')]	124	TDAAKGFGGKyGVERDRADK	175	KDKWDKAALGyDYKGETEKH	50	YGVERDRADKSAVGFDYKGEVEKHTSQKDYSRGFGGRYGVEKDKWDKAALGY
P14317	HCLS1	[('GO:0007015-P:actin filament organization'; ''); ('GO:0071345-P:cellular response to cytokine stimulus'; ''); ('GO:0030218-P:erythrocyte differentiation'; ''); ('GO:0038158-P:granulocyte colony-stimulating factor signaling pathway'; ''); ('GO:0035556-P:intracellular signal transduction'; ''); ('GO:2000107-P:negative regulation of leukocyte apoptotic process'; ''); ('GO:0000122-P:negative regulation of transcription by RNA polymerase II'; ''); ('GO:0051169-P:nuclear transport'; ''); ('GO:0008284-P:positive regulation of cell population proliferation'; ''); ('GO:0030854-P:positive regulation of granulocyte differentiation'; ''); ('GO:0045651-P:positive regulation of macrophage differentiation'; ''); ('GO:0051897-P:positive regulation of phosphatidylinositol 3-kinase/protein kinase B signal transduction'; ''); ('GO:0042307-P:positive regulation of protein import into nucleus'; ''); ('GO:0045944-P:positive regulation of transcription by RNA polymerase II'; ''); ('GO:0030833-P:regulation of actin filament polymerization'; ''); ('GO:0006355-P:regulation of DNA-templated transcription'; ''); ('GO:0009725-P:response to hormone'; ''); ('GO:0007165-P:signal transduction'; ''); ('GO:0051015-F:actin filament binding'; ''); ('GO:0019901-F:protein kinase binding'; ''); ('GO:0061629-F:RNA polymerase II-specific DNA-binding transcription factor binding'; ''); ('GO:0017124-F:SH3 domain binding'; ''); ('GO:0035591-F:signaling adaptor activity'; ''); ('GO:0005737-C:cytoplasm'; ''); ('GO:0005829-C:cytosol'; ''); ('GO:0030139-C:endocytic vesicle'; ''); ('GO:0005739-C:mitochondrion'; ''); ('GO:0005634-C:nucleus'; ''); ('GO:0005886-C:plasma membrane'; ''); ('GO:0005667-C:transcription regulator complex'; '')]	124	TDAAKGFGGKyGVERDRADK	177	KWDKAALGYDyKGETEKHES	52	YGVERDRADKSAVGFDYKGEVEKHTSQKDYSRGFGGRYGVEKDKWDKAALGYDY
P14317	HCLS1	[('GO:0007015-P:actin filament organization'; ''); ('GO:0071345-P:cellular response to cytokine stimulus'; ''); ('GO:0030218-P:erythrocyte differentiation'; ''); ('GO:0038158-P:granulocyte colony-stimulating factor signaling pathway'; ''); ('GO:0035556-P:intracellular signal transduction'; ''); ('GO:2000107-P:negative regulation of leukocyte apoptotic process'; ''); ('GO:0000122-P:negative regulation of transcription by RNA polymerase II'; ''); ('GO:0051169-P:nuclear transport'; ''); ('GO:0008284-P:positive regulation of cell population proliferation'; ''); ('GO:0030854-P:positive regulation of granulocyte differentiation'; ''); ('GO:0045651-P:positive regulation of macrophage differentiation'; ''); ('GO:0051897-P:positive regulation of phosphatidylinositol 3-kinase/protein kinase B signal transduction'; ''); ('GO:0042307-P:positive regulation of protein import into nucleus'; ''); ('GO:0045944-P:positive regulation of transcription by RNA polymerase II'; ''); ('GO:0030833-P:regulation of actin filament polymerization'; ''); ('GO:0006355-P:regulation of DNA-templated transcription'; ''); ('GO:0009725-P:response to hormone'; ''); ('GO:0007165-P:signal transduction'; ''); ('GO:0051015-F:actin filament binding'; ''); ('GO:0019901-F:protein kinase binding'; ''); ('GO:0061629-F:RNA polymerase II-specific DNA-binding transcription factor binding'; ''); ('GO:0017124-F:SH3 domain binding'; ''); ('GO:0035591-F:signaling adaptor activity'; ''); ('GO:0005737-C:cytoplasm'; ''); ('GO:0005829-C:cytosol'; ''); ('GO:0030139-C:endocytic vesicle'; ''); ('GO:0005739-C:mitochondrion'; ''); ('GO:0005634-C:nucleus'; ''); ('GO:0005886-C:plasma membrane'; ''); ('GO:0005667-C:transcription regulator complex'; '')]	124	TDAAKGFGGKyGVERDRADK	190	ETEKHESQRDyAKGFGGQYG	65	YGVERDRADKSAVGFDYKGEVEKHTSQKDYSRGFGGRYGVEKDKWDKAALGYDYKGETEKHESQRDY
P14317	HCLS1	[('GO:0007015-P:actin filament organization'; ''); ('GO:0071345-P:cellular response to cytokine stimulus'; ''); ('GO:0030218-P:erythrocyte differentiation'; ''); ('GO:0038158-P:granulocyte colony-stimulating factor signaling pathway'; ''); ('GO:0035556-P:intracellular signal transduction'; ''); ('GO:2000107-P:negative regulation of leukocyte apoptotic process'; ''); ('GO:0000122-P:negative regulation of transcription by RNA polymerase II'; ''); ('GO:0051169-P:nuclear transport'; ''); ('GO:0008284-P:positive regulation of cell population proliferation'; ''); ('GO:0030854-P:positive regulation of granulocyte differentiation'; ''); ('GO:0045651-P:positive regulation of macrophage differentiation'; ''); ('GO:0051897-P:positive regulation of phosphatidylinositol 3-kinase/protein kinase B signal transduction'; ''); ('GO:0042307-P:positive regulation of protein import into nucleus'; ''); ('GO:0045944-P:positive regulation of transcription by RNA polymerase II'; ''); ('GO:0030833-P:regulation of actin filament polymerization'; ''); ('GO:0006355-P:regulation of DNA-templated transcription'; ''); ('GO:0009725-P:response to hormone'; ''); ('GO:0007165-P:signal transduction'; ''); ('GO:0051015-F:actin filament binding'; ''); ('GO:0019901-F:protein kinase binding'; ''); ('GO:0061629-F:RNA polymerase II-specific DNA-binding transcription factor binding'; ''); ('GO:0017124-F:SH3 domain binding'; ''); ('GO:0035591-F:signaling adaptor activity'; ''); ('GO:0005737-C:cytoplasm'; ''); ('GO:0005829-C:cytosol'; ''); ('GO:0030139-C:endocytic vesicle'; ''); ('GO:0005739-C:mitochondrion'; ''); ('GO:0005634-C:nucleus'; ''); ('GO:0005886-C:plasma membrane'; ''); ('GO:0005667-C:transcription regulator complex'; '')]	124	TDAAKGFGGKyGVERDRADK	198	RDYAKGFGGQyGIQKDRVDK	73	YGVERDRADKSAVGFDYKGEVEKHTSQKDYSRGFGGRYGVEKDKWDKAALGYDYKGETEKHESQRDYAKGFGGQY
P14317	HCLS1	[('GO:0007015-P:actin filament organization'; ''); ('GO:0071345-P:cellular response to cytokine stimulus'; ''); ('GO:0030218-P:erythrocyte differentiation'; ''); ('GO:0038158-P:granulocyte colony-stimulating factor signaling pathway'; ''); ('GO:0035556-P:intracellular signal transduction'; ''); ('GO:2000107-P:negative regulation of leukocyte apoptotic process'; ''); ('GO:0000122-P:negative regulation of transcription by RNA polymerase II'; ''); ('GO:0051169-P:nuclear transport'; ''); ('GO:0008284-P:positive regulation of cell population proliferation'; ''); ('GO:0030854-P:positive regulation of granulocyte differentiation'; ''); ('GO:0045651-P:positive regulation of macrophage differentiation'; ''); ('GO:0051897-P:positive regulation of phosphatidylinositol 3-kinase/protein kinase B signal transduction'; ''); ('GO:0042307-P:positive regulation of protein import into nucleus'; ''); ('GO:0045944-P:positive regulation of transcription by RNA polymerase II'; ''); ('GO:0030833-P:regulation of actin filament polymerization'; ''); ('GO:0006355-P:regulation of DNA-templated transcription'; ''); ('GO:0009725-P:response to hormone'; ''); ('GO:0007165-P:signal transduction'; ''); ('GO:0051015-F:actin filament binding'; ''); ('GO:0019901-F:protein kinase binding'; ''); ('GO:0061629-F:RNA polymerase II-specific DNA-binding transcription factor binding'; ''); ('GO:0017124-F:SH3 domain binding'; ''); ('GO:0035591-F:signaling adaptor activity'; ''); ('GO:0005737-C:cytoplasm'; ''); ('GO:0005829-C:cytosol'; ''); ('GO:0030139-C:endocytic vesicle'; ''); ('GO:0005739-C:mitochondrion'; ''); ('GO:0005634-C:nucleus'; ''); ('GO:0005886-C:plasma membrane'; ''); ('GO:0005667-C:transcription regulator complex'; '')]	124	TDAAKGFGGKyGVERDRADK	222	FNEMEAPTTAyKKTTPIEAA	97	YGVERDRADKSAVGFDYKGEVEKHTSQKDYSRGFGGRYGVEKDKWDKAALGYDYKGETEKHESQRDYAKGFGGQYGIQKDRVDKSAVGFNEMEAPTTAY
P14317	HCLS1	[('GO:0007015-P:actin filament organization'; ''); ('GO:0071345-P:cellular response to cytokine stimulus'; ''); ('GO:0030218-P:erythrocyte differentiation'; ''); ('GO:0038158-P:granulocyte colony-stimulating factor signaling pathway'; ''); ('GO:0035556-P:intracellular signal transduction'; ''); ('GO:2000107-P:negative regulation of leukocyte apoptotic process'; ''); ('GO:0000122-P:negative regulation of transcription by RNA polymerase II'; ''); ('GO:0051169-P:nuclear transport'; ''); ('GO:0008284-P:positive regulation of cell population proliferation'; ''); ('GO:0030854-P:positive regulation of granulocyte differentiation'; ''); ('GO:0045651-P:positive regulation of macrophage differentiation'; ''); ('GO:0051897-P:positive regulation of phosphatidylinositol 3-kinase/protein kinase B signal transduction'; ''); ('GO:0042307-P:positive regulation of protein import into nucleus'; ''); ('GO:0045944-P:positive regulation of transcription by RNA polymerase II'; ''); ('GO:0030833-P:regulation of actin filament polymerization'; ''); ('GO:0006355-P:regulation of DNA-templated transcription'; ''); ('GO:0009725-P:response to hormone'; ''); ('GO:0007165-P:signal transduction'; ''); ('GO:0051015-F:actin filament binding'; ''); ('GO:0019901-F:protein kinase binding'; ''); ('GO:0061629-F:RNA polymerase II-specific DNA-binding transcription factor binding'; ''); ('GO:0017124-F:SH3 domain binding'; ''); ('GO:0035591-F:signaling adaptor activity'; ''); ('GO:0005737-C:cytoplasm'; ''); ('GO:0005829-C:cytosol'; ''); ('GO:0030139-C:endocytic vesicle'; ''); ('GO:0005739-C:mitochondrion'; ''); ('GO:0005634-C:nucleus'; ''); ('GO:0005886-C:plasma membrane'; ''); ('GO:0005667-C:transcription regulator complex'; '')]	124	TDAAKGFGGKyGVERDRADK	360	EGLQVEEEPVyEAEPEPEPE	235	YGVERDRADKSAVGFDYKGEVEKHTSQKDYSRGFGGRYGVEKDKWDKAALGYDYKGETEKHESQRDYAKGFGGQYGIQKDRVDKSAVGFNEMEAPTTAYKKTTPIEAASSGTRGLKAKFESMAEEKRKREEEEKAQQVARRQQERKAVTKRSPEAPQPVIAMEEPAVPAPLPKKISSEAWPPVGTPPSSESEPVRTSREHPVPLLPIRQTLPEDNEEPPALPPRTLEGLQVEEEPVY	Basic and acidic residues:243:276;Basic and acidic residues:315:324
P14317	HCLS1	[('GO:0007015-P:actin filament organization'; ''); ('GO:0071345-P:cellular response to cytokine stimulus'; ''); ('GO:0030218-P:erythrocyte differentiation'; ''); ('GO:0038158-P:granulocyte colony-stimulating factor signaling pathway'; ''); ('GO:0035556-P:intracellular signal transduction'; ''); ('GO:2000107-P:negative regulation of leukocyte apoptotic process'; ''); ('GO:0000122-P:negative regulation of transcription by RNA polymerase II'; ''); ('GO:0051169-P:nuclear transport'; ''); ('GO:0008284-P:positive regulation of cell population proliferation'; ''); ('GO:0030854-P:positive regulation of granulocyte differentiation'; ''); ('GO:0045651-P:positive regulation of macrophage differentiation'; ''); ('GO:0051897-P:positive regulation of phosphatidylinositol 3-kinase/protein kinase B signal transduction'; ''); ('GO:0042307-P:positive regulation of protein import into nucleus'; ''); ('GO:0045944-P:positive regulation of transcription by RNA polymerase II'; ''); ('GO:0030833-P:regulation of actin filament polymerization'; ''); ('GO:0006355-P:regulation of DNA-templated transcription'; ''); ('GO:0009725-P:response to hormone'; ''); ('GO:0007165-P:signal transduction'; ''); ('GO:0051015-F:actin filament binding'; ''); ('GO:0019901-F:protein kinase binding'; ''); ('GO:0061629-F:RNA polymerase II-specific DNA-binding transcription factor binding'; ''); ('GO:0017124-F:SH3 domain binding'; ''); ('GO:0035591-F:signaling adaptor activity'; ''); ('GO:0005737-C:cytoplasm'; ''); ('GO:0005829-C:cytosol'; ''); ('GO:0030139-C:endocytic vesicle'; ''); ('GO:0005739-C:mitochondrion'; ''); ('GO:0005634-C:nucleus'; ''); ('GO:0005886-C:plasma membrane'; ''); ('GO:0005667-C:transcription regulator complex'; '')]	124	TDAAKGFGGKyGVERDRADK	378	PEPEPEPENDyEDVEEMDRH	253	YGVERDRADKSAVGFDYKGEVEKHTSQKDYSRGFGGRYGVEKDKWDKAALGYDYKGETEKHESQRDYAKGFGGQYGIQKDRVDKSAVGFNEMEAPTTAYKKTTPIEAASSGTRGLKAKFESMAEEKRKREEEEKAQQVARRQQERKAVTKRSPEAPQPVIAMEEPAVPAPLPKKISSEAWPPVGTPPSSESEPVRTSREHPVPLLPIRQTLPEDNEEPPALPPRTLEGLQVEEEPVYEAEPEPEPEPEPEPENDY	Basic and acidic residues:243:276;Basic and acidic residues:315:324
P14317	HCLS1	[('GO:0007015-P:actin filament organization'; ''); ('GO:0071345-P:cellular response to cytokine stimulus'; ''); ('GO:0030218-P:erythrocyte differentiation'; ''); ('GO:0038158-P:granulocyte colony-stimulating factor signaling pathway'; ''); ('GO:0035556-P:intracellular signal transduction'; ''); ('GO:2000107-P:negative regulation of leukocyte apoptotic process'; ''); ('GO:0000122-P:negative regulation of transcription by RNA polymerase II'; ''); ('GO:0051169-P:nuclear transport'; ''); ('GO:0008284-P:positive regulation of cell population proliferation'; ''); ('GO:0030854-P:positive regulation of granulocyte differentiation'; ''); ('GO:0045651-P:positive regulation of macrophage differentiation'; ''); ('GO:0051897-P:positive regulation of phosphatidylinositol 3-kinase/protein kinase B signal transduction'; ''); ('GO:0042307-P:positive regulation of protein import into nucleus'; ''); ('GO:0045944-P:positive regulation of transcription by RNA polymerase II'; ''); ('GO:0030833-P:regulation of actin filament polymerization'; ''); ('GO:0006355-P:regulation of DNA-templated transcription'; ''); ('GO:0009725-P:response to hormone'; ''); ('GO:0007165-P:signal transduction'; ''); ('GO:0051015-F:actin filament binding'; ''); ('GO:0019901-F:protein kinase binding'; ''); ('GO:0061629-F:RNA polymerase II-specific DNA-binding transcription factor binding'; ''); ('GO:0017124-F:SH3 domain binding'; ''); ('GO:0035591-F:signaling adaptor activity'; ''); ('GO:0005737-C:cytoplasm'; ''); ('GO:0005829-C:cytosol'; ''); ('GO:0030139-C:endocytic vesicle'; ''); ('GO:0005739-C:mitochondrion'; ''); ('GO:0005634-C:nucleus'; ''); ('GO:0005886-C:plasma membrane'; ''); ('GO:0005667-C:transcription regulator complex'; '')]	124	TDAAKGFGGKyGVERDRADK	397	HEQEDEPEGDyEEVLEPEDS	272	YGVERDRADKSAVGFDYKGEVEKHTSQKDYSRGFGGRYGVEKDKWDKAALGYDYKGETEKHESQRDYAKGFGGQYGIQKDRVDKSAVGFNEMEAPTTAYKKTTPIEAASSGTRGLKAKFESMAEEKRKREEEEKAQQVARRQQERKAVTKRSPEAPQPVIAMEEPAVPAPLPKKISSEAWPPVGTPPSSESEPVRTSREHPVPLLPIRQTLPEDNEEPPALPPRTLEGLQVEEEPVYEAEPEPEPEPEPEPENDYEDVEEMDRHEQEDEPEGDY	Basic and acidic residues:243:276;Basic and acidic residues:315:324;Acidic residues:353:383
P14317	HCLS1	[('GO:0007015-P:actin filament organization'; ''); ('GO:0071345-P:cellular response to cytokine stimulus'; ''); ('GO:0030218-P:erythrocyte differentiation'; ''); ('GO:0038158-P:granulocyte colony-stimulating factor signaling pathway'; ''); ('GO:0035556-P:intracellular signal transduction'; ''); ('GO:2000107-P:negative regulation of leukocyte apoptotic process'; ''); ('GO:0000122-P:negative regulation of transcription by RNA polymerase II'; ''); ('GO:0051169-P:nuclear transport'; ''); ('GO:0008284-P:positive regulation of cell population proliferation'; ''); ('GO:0030854-P:positive regulation of granulocyte differentiation'; ''); ('GO:0045651-P:positive regulation of macrophage differentiation'; ''); ('GO:0051897-P:positive regulation of phosphatidylinositol 3-kinase/protein kinase B signal transduction'; ''); ('GO:0042307-P:positive regulation of protein import into nucleus'; ''); ('GO:0045944-P:positive regulation of transcription by RNA polymerase II'; ''); ('GO:0030833-P:regulation of actin filament polymerization'; ''); ('GO:0006355-P:regulation of DNA-templated transcription'; ''); ('GO:0009725-P:response to hormone'; ''); ('GO:0007165-P:signal transduction'; ''); ('GO:0051015-F:actin filament binding'; ''); ('GO:0019901-F:protein kinase binding'; ''); ('GO:0061629-F:RNA polymerase II-specific DNA-binding transcription factor binding'; ''); ('GO:0017124-F:SH3 domain binding'; ''); ('GO:0035591-F:signaling adaptor activity'; ''); ('GO:0005737-C:cytoplasm'; ''); ('GO:0005829-C:cytosol'; ''); ('GO:0030139-C:endocytic vesicle'; ''); ('GO:0005739-C:mitochondrion'; ''); ('GO:0005634-C:nucleus'; ''); ('GO:0005886-C:plasma membrane'; ''); ('GO:0005667-C:transcription regulator complex'; '')]	140	RADKSAVGFDyKGEVEKHTS	153	EVEKHTSQKDySRGFGGRYG	12	YKGEVEKHTSQKDY
P14317	HCLS1	[('GO:0007015-P:actin filament organization'; ''); ('GO:0071345-P:cellular response to cytokine stimulus'; ''); ('GO:0030218-P:erythrocyte differentiation'; ''); ('GO:0038158-P:granulocyte colony-stimulating factor signaling pathway'; ''); ('GO:0035556-P:intracellular signal transduction'; ''); ('GO:2000107-P:negative regulation of leukocyte apoptotic process'; ''); ('GO:0000122-P:negative regulation of transcription by RNA polymerase II'; ''); ('GO:0051169-P:nuclear transport'; ''); ('GO:0008284-P:positive regulation of cell population proliferation'; ''); ('GO:0030854-P:positive regulation of granulocyte differentiation'; ''); ('GO:0045651-P:positive regulation of macrophage differentiation'; ''); ('GO:0051897-P:positive regulation of phosphatidylinositol 3-kinase/protein kinase B signal transduction'; ''); ('GO:0042307-P:positive regulation of protein import into nucleus'; ''); ('GO:0045944-P:positive regulation of transcription by RNA polymerase II'; ''); ('GO:0030833-P:regulation of actin filament polymerization'; ''); ('GO:0006355-P:regulation of DNA-templated transcription'; ''); ('GO:0009725-P:response to hormone'; ''); ('GO:0007165-P:signal transduction'; ''); ('GO:0051015-F:actin filament binding'; ''); ('GO:0019901-F:protein kinase binding'; ''); ('GO:0061629-F:RNA polymerase II-specific DNA-binding transcription factor binding'; ''); ('GO:0017124-F:SH3 domain binding'; ''); ('GO:0035591-F:signaling adaptor activity'; ''); ('GO:0005737-C:cytoplasm'; ''); ('GO:0005829-C:cytosol'; ''); ('GO:0030139-C:endocytic vesicle'; ''); ('GO:0005739-C:mitochondrion'; ''); ('GO:0005634-C:nucleus'; ''); ('GO:0005886-C:plasma membrane'; ''); ('GO:0005667-C:transcription regulator complex'; '')]	140	RADKSAVGFDyKGEVEKHTS	161	KDYSRGFGGRyGVEKDKWDK	20	YKGEVEKHTSQKDYSRGFGGRY
P14317	HCLS1	[('GO:0007015-P:actin filament organization'; ''); ('GO:0071345-P:cellular response to cytokine stimulus'; ''); ('GO:0030218-P:erythrocyte differentiation'; ''); ('GO:0038158-P:granulocyte colony-stimulating factor signaling pathway'; ''); ('GO:0035556-P:intracellular signal transduction'; ''); ('GO:2000107-P:negative regulation of leukocyte apoptotic process'; ''); ('GO:0000122-P:negative regulation of transcription by RNA polymerase II'; ''); ('GO:0051169-P:nuclear transport'; ''); ('GO:0008284-P:positive regulation of cell population proliferation'; ''); ('GO:0030854-P:positive regulation of granulocyte differentiation'; ''); ('GO:0045651-P:positive regulation of macrophage differentiation'; ''); ('GO:0051897-P:positive regulation of phosphatidylinositol 3-kinase/protein kinase B signal transduction'; ''); ('GO:0042307-P:positive regulation of protein import into nucleus'; ''); ('GO:0045944-P:positive regulation of transcription by RNA polymerase II'; ''); ('GO:0030833-P:regulation of actin filament polymerization'; ''); ('GO:0006355-P:regulation of DNA-templated transcription'; ''); ('GO:0009725-P:response to hormone'; ''); ('GO:0007165-P:signal transduction'; ''); ('GO:0051015-F:actin filament binding'; ''); ('GO:0019901-F:protein kinase binding'; ''); ('GO:0061629-F:RNA polymerase II-specific DNA-binding transcription factor binding'; ''); ('GO:0017124-F:SH3 domain binding'; ''); ('GO:0035591-F:signaling adaptor activity'; ''); ('GO:0005737-C:cytoplasm'; ''); ('GO:0005829-C:cytosol'; ''); ('GO:0030139-C:endocytic vesicle'; ''); ('GO:0005739-C:mitochondrion'; ''); ('GO:0005634-C:nucleus'; ''); ('GO:0005886-C:plasma membrane'; ''); ('GO:0005667-C:transcription regulator complex'; '')]	140	RADKSAVGFDyKGEVEKHTS	175	KDKWDKAALGyDYKGETEKH	34	YKGEVEKHTSQKDYSRGFGGRYGVEKDKWDKAALGY
P14317	HCLS1	[('GO:0007015-P:actin filament organization'; ''); ('GO:0071345-P:cellular response to cytokine stimulus'; ''); ('GO:0030218-P:erythrocyte differentiation'; ''); ('GO:0038158-P:granulocyte colony-stimulating factor signaling pathway'; ''); ('GO:0035556-P:intracellular signal transduction'; ''); ('GO:2000107-P:negative regulation of leukocyte apoptotic process'; ''); ('GO:0000122-P:negative regulation of transcription by RNA polymerase II'; ''); ('GO:0051169-P:nuclear transport'; ''); ('GO:0008284-P:positive regulation of cell population proliferation'; ''); ('GO:0030854-P:positive regulation of granulocyte differentiation'; ''); ('GO:0045651-P:positive regulation of macrophage differentiation'; ''); ('GO:0051897-P:positive regulation of phosphatidylinositol 3-kinase/protein kinase B signal transduction'; ''); ('GO:0042307-P:positive regulation of protein import into nucleus'; ''); ('GO:0045944-P:positive regulation of transcription by RNA polymerase II'; ''); ('GO:0030833-P:regulation of actin filament polymerization'; ''); ('GO:0006355-P:regulation of DNA-templated transcription'; ''); ('GO:0009725-P:response to hormone'; ''); ('GO:0007165-P:signal transduction'; ''); ('GO:0051015-F:actin filament binding'; ''); ('GO:0019901-F:protein kinase binding'; ''); ('GO:0061629-F:RNA polymerase II-specific DNA-binding transcription factor binding'; ''); ('GO:0017124-F:SH3 domain binding'; ''); ('GO:0035591-F:signaling adaptor activity'; ''); ('GO:0005737-C:cytoplasm'; ''); ('GO:0005829-C:cytosol'; ''); ('GO:0030139-C:endocytic vesicle'; ''); ('GO:0005739-C:mitochondrion'; ''); ('GO:0005634-C:nucleus'; ''); ('GO:0005886-C:plasma membrane'; ''); ('GO:0005667-C:transcription regulator complex'; '')]	140	RADKSAVGFDyKGEVEKHTS	177	KWDKAALGYDyKGETEKHES	36	YKGEVEKHTSQKDYSRGFGGRYGVEKDKWDKAALGYDY
P14317	HCLS1	[('GO:0007015-P:actin filament organization'; ''); ('GO:0071345-P:cellular response to cytokine stimulus'; ''); ('GO:0030218-P:erythrocyte differentiation'; ''); ('GO:0038158-P:granulocyte colony-stimulating factor signaling pathway'; ''); ('GO:0035556-P:intracellular signal transduction'; ''); ('GO:2000107-P:negative regulation of leukocyte apoptotic process'; ''); ('GO:0000122-P:negative regulation of transcription by RNA polymerase II'; ''); ('GO:0051169-P:nuclear transport'; ''); ('GO:0008284-P:positive regulation of cell population proliferation'; ''); ('GO:0030854-P:positive regulation of granulocyte differentiation'; ''); ('GO:0045651-P:positive regulation of macrophage differentiation'; ''); ('GO:0051897-P:positive regulation of phosphatidylinositol 3-kinase/protein kinase B signal transduction'; ''); ('GO:0042307-P:positive regulation of protein import into nucleus'; ''); ('GO:0045944-P:positive regulation of transcription by RNA polymerase II'; ''); ('GO:0030833-P:regulation of actin filament polymerization'; ''); ('GO:0006355-P:regulation of DNA-templated transcription'; ''); ('GO:0009725-P:response to hormone'; ''); ('GO:0007165-P:signal transduction'; ''); ('GO:0051015-F:actin filament binding'; ''); ('GO:0019901-F:protein kinase binding'; ''); ('GO:0061629-F:RNA polymerase II-specific DNA-binding transcription factor binding'; ''); ('GO:0017124-F:SH3 domain binding'; ''); ('GO:0035591-F:signaling adaptor activity'; ''); ('GO:0005737-C:cytoplasm'; ''); ('GO:0005829-C:cytosol'; ''); ('GO:0030139-C:endocytic vesicle'; ''); ('GO:0005739-C:mitochondrion'; ''); ('GO:0005634-C:nucleus'; ''); ('GO:0005886-C:plasma membrane'; ''); ('GO:0005667-C:transcription regulator complex'; '')]	140	RADKSAVGFDyKGEVEKHTS	190	ETEKHESQRDyAKGFGGQYG	49	YKGEVEKHTSQKDYSRGFGGRYGVEKDKWDKAALGYDYKGETEKHESQRDY
P14317	HCLS1	[('GO:0007015-P:actin filament organization'; ''); ('GO:0071345-P:cellular response to cytokine stimulus'; ''); ('GO:0030218-P:erythrocyte differentiation'; ''); ('GO:0038158-P:granulocyte colony-stimulating factor signaling pathway'; ''); ('GO:0035556-P:intracellular signal transduction'; ''); ('GO:2000107-P:negative regulation of leukocyte apoptotic process'; ''); ('GO:0000122-P:negative regulation of transcription by RNA polymerase II'; ''); ('GO:0051169-P:nuclear transport'; ''); ('GO:0008284-P:positive regulation of cell population proliferation'; ''); ('GO:0030854-P:positive regulation of granulocyte differentiation'; ''); ('GO:0045651-P:positive regulation of macrophage differentiation'; ''); ('GO:0051897-P:positive regulation of phosphatidylinositol 3-kinase/protein kinase B signal transduction'; ''); ('GO:0042307-P:positive regulation of protein import into nucleus'; ''); ('GO:0045944-P:positive regulation of transcription by RNA polymerase II'; ''); ('GO:0030833-P:regulation of actin filament polymerization'; ''); ('GO:0006355-P:regulation of DNA-templated transcription'; ''); ('GO:0009725-P:response to hormone'; ''); ('GO:0007165-P:signal transduction'; ''); ('GO:0051015-F:actin filament binding'; ''); ('GO:0019901-F:protein kinase binding'; ''); ('GO:0061629-F:RNA polymerase II-specific DNA-binding transcription factor binding'; ''); ('GO:0017124-F:SH3 domain binding'; ''); ('GO:0035591-F:signaling adaptor activity'; ''); ('GO:0005737-C:cytoplasm'; ''); ('GO:0005829-C:cytosol'; ''); ('GO:0030139-C:endocytic vesicle'; ''); ('GO:0005739-C:mitochondrion'; ''); ('GO:0005634-C:nucleus'; ''); ('GO:0005886-C:plasma membrane'; ''); ('GO:0005667-C:transcription regulator complex'; '')]	140	RADKSAVGFDyKGEVEKHTS	198	RDYAKGFGGQyGIQKDRVDK	57	YKGEVEKHTSQKDYSRGFGGRYGVEKDKWDKAALGYDYKGETEKHESQRDYAKGFGGQY
P14317	HCLS1	[('GO:0007015-P:actin filament organization'; ''); ('GO:0071345-P:cellular response to cytokine stimulus'; ''); ('GO:0030218-P:erythrocyte differentiation'; ''); ('GO:0038158-P:granulocyte colony-stimulating factor signaling pathway'; ''); ('GO:0035556-P:intracellular signal transduction'; ''); ('GO:2000107-P:negative regulation of leukocyte apoptotic process'; ''); ('GO:0000122-P:negative regulation of transcription by RNA polymerase II'; ''); ('GO:0051169-P:nuclear transport'; ''); ('GO:0008284-P:positive regulation of cell population proliferation'; ''); ('GO:0030854-P:positive regulation of granulocyte differentiation'; ''); ('GO:0045651-P:positive regulation of macrophage differentiation'; ''); ('GO:0051897-P:positive regulation of phosphatidylinositol 3-kinase/protein kinase B signal transduction'; ''); ('GO:0042307-P:positive regulation of protein import into nucleus'; ''); ('GO:0045944-P:positive regulation of transcription by RNA polymerase II'; ''); ('GO:0030833-P:regulation of actin filament polymerization'; ''); ('GO:0006355-P:regulation of DNA-templated transcription'; ''); ('GO:0009725-P:response to hormone'; ''); ('GO:0007165-P:signal transduction'; ''); ('GO:0051015-F:actin filament binding'; ''); ('GO:0019901-F:protein kinase binding'; ''); ('GO:0061629-F:RNA polymerase II-specific DNA-binding transcription factor binding'; ''); ('GO:0017124-F:SH3 domain binding'; ''); ('GO:0035591-F:signaling adaptor activity'; ''); ('GO:0005737-C:cytoplasm'; ''); ('GO:0005829-C:cytosol'; ''); ('GO:0030139-C:endocytic vesicle'; ''); ('GO:0005739-C:mitochondrion'; ''); ('GO:0005634-C:nucleus'; ''); ('GO:0005886-C:plasma membrane'; ''); ('GO:0005667-C:transcription regulator complex'; '')]	140	RADKSAVGFDyKGEVEKHTS	222	FNEMEAPTTAyKKTTPIEAA	81	YKGEVEKHTSQKDYSRGFGGRYGVEKDKWDKAALGYDYKGETEKHESQRDYAKGFGGQYGIQKDRVDKSAVGFNEMEAPTTAY
P14317	HCLS1	[('GO:0007015-P:actin filament organization'; ''); ('GO:0071345-P:cellular response to cytokine stimulus'; ''); ('GO:0030218-P:erythrocyte differentiation'; ''); ('GO:0038158-P:granulocyte colony-stimulating factor signaling pathway'; ''); ('GO:0035556-P:intracellular signal transduction'; ''); ('GO:2000107-P:negative regulation of leukocyte apoptotic process'; ''); ('GO:0000122-P:negative regulation of transcription by RNA polymerase II'; ''); ('GO:0051169-P:nuclear transport'; ''); ('GO:0008284-P:positive regulation of cell population proliferation'; ''); ('GO:0030854-P:positive regulation of granulocyte differentiation'; ''); ('GO:0045651-P:positive regulation of macrophage differentiation'; ''); ('GO:0051897-P:positive regulation of phosphatidylinositol 3-kinase/protein kinase B signal transduction'; ''); ('GO:0042307-P:positive regulation of protein import into nucleus'; ''); ('GO:0045944-P:positive regulation of transcription by RNA polymerase II'; ''); ('GO:0030833-P:regulation of actin filament polymerization'; ''); ('GO:0006355-P:regulation of DNA-templated transcription'; ''); ('GO:0009725-P:response to hormone'; ''); ('GO:0007165-P:signal transduction'; ''); ('GO:0051015-F:actin filament binding'; ''); ('GO:0019901-F:protein kinase binding'; ''); ('GO:0061629-F:RNA polymerase II-specific DNA-binding transcription factor binding'; ''); ('GO:0017124-F:SH3 domain binding'; ''); ('GO:0035591-F:signaling adaptor activity'; ''); ('GO:0005737-C:cytoplasm'; ''); ('GO:0005829-C:cytosol'; ''); ('GO:0030139-C:endocytic vesicle'; ''); ('GO:0005739-C:mitochondrion'; ''); ('GO:0005634-C:nucleus'; ''); ('GO:0005886-C:plasma membrane'; ''); ('GO:0005667-C:transcription regulator complex'; '')]	140	RADKSAVGFDyKGEVEKHTS	360	EGLQVEEEPVyEAEPEPEPE	219	YKGEVEKHTSQKDYSRGFGGRYGVEKDKWDKAALGYDYKGETEKHESQRDYAKGFGGQYGIQKDRVDKSAVGFNEMEAPTTAYKKTTPIEAASSGTRGLKAKFESMAEEKRKREEEEKAQQVARRQQERKAVTKRSPEAPQPVIAMEEPAVPAPLPKKISSEAWPPVGTPPSSESEPVRTSREHPVPLLPIRQTLPEDNEEPPALPPRTLEGLQVEEEPVY	Basic and acidic residues:243:276;Basic and acidic residues:315:324
P14317	HCLS1	[('GO:0007015-P:actin filament organization'; ''); ('GO:0071345-P:cellular response to cytokine stimulus'; ''); ('GO:0030218-P:erythrocyte differentiation'; ''); ('GO:0038158-P:granulocyte colony-stimulating factor signaling pathway'; ''); ('GO:0035556-P:intracellular signal transduction'; ''); ('GO:2000107-P:negative regulation of leukocyte apoptotic process'; ''); ('GO:0000122-P:negative regulation of transcription by RNA polymerase II'; ''); ('GO:0051169-P:nuclear transport'; ''); ('GO:0008284-P:positive regulation of cell population proliferation'; ''); ('GO:0030854-P:positive regulation of granulocyte differentiation'; ''); ('GO:0045651-P:positive regulation of macrophage differentiation'; ''); ('GO:0051897-P:positive regulation of phosphatidylinositol 3-kinase/protein kinase B signal transduction'; ''); ('GO:0042307-P:positive regulation of protein import into nucleus'; ''); ('GO:0045944-P:positive regulation of transcription by RNA polymerase II'; ''); ('GO:0030833-P:regulation of actin filament polymerization'; ''); ('GO:0006355-P:regulation of DNA-templated transcription'; ''); ('GO:0009725-P:response to hormone'; ''); ('GO:0007165-P:signal transduction'; ''); ('GO:0051015-F:actin filament binding'; ''); ('GO:0019901-F:protein kinase binding'; ''); ('GO:0061629-F:RNA polymerase II-specific DNA-binding transcription factor binding'; ''); ('GO:0017124-F:SH3 domain binding'; ''); ('GO:0035591-F:signaling adaptor activity'; ''); ('GO:0005737-C:cytoplasm'; ''); ('GO:0005829-C:cytosol'; ''); ('GO:0030139-C:endocytic vesicle'; ''); ('GO:0005739-C:mitochondrion'; ''); ('GO:0005634-C:nucleus'; ''); ('GO:0005886-C:plasma membrane'; ''); ('GO:0005667-C:transcription regulator complex'; '')]	140	RADKSAVGFDyKGEVEKHTS	378	PEPEPEPENDyEDVEEMDRH	237	YKGEVEKHTSQKDYSRGFGGRYGVEKDKWDKAALGYDYKGETEKHESQRDYAKGFGGQYGIQKDRVDKSAVGFNEMEAPTTAYKKTTPIEAASSGTRGLKAKFESMAEEKRKREEEEKAQQVARRQQERKAVTKRSPEAPQPVIAMEEPAVPAPLPKKISSEAWPPVGTPPSSESEPVRTSREHPVPLLPIRQTLPEDNEEPPALPPRTLEGLQVEEEPVYEAEPEPEPEPEPEPENDY	Basic and acidic residues:243:276;Basic and acidic residues:315:324
P14317	HCLS1	[('GO:0007015-P:actin filament organization'; ''); ('GO:0071345-P:cellular response to cytokine stimulus'; ''); ('GO:0030218-P:erythrocyte differentiation'; ''); ('GO:0038158-P:granulocyte colony-stimulating factor signaling pathway'; ''); ('GO:0035556-P:intracellular signal transduction'; ''); ('GO:2000107-P:negative regulation of leukocyte apoptotic process'; ''); ('GO:0000122-P:negative regulation of transcription by RNA polymerase II'; ''); ('GO:0051169-P:nuclear transport'; ''); ('GO:0008284-P:positive regulation of cell population proliferation'; ''); ('GO:0030854-P:positive regulation of granulocyte differentiation'; ''); ('GO:0045651-P:positive regulation of macrophage differentiation'; ''); ('GO:0051897-P:positive regulation of phosphatidylinositol 3-kinase/protein kinase B signal transduction'; ''); ('GO:0042307-P:positive regulation of protein import into nucleus'; ''); ('GO:0045944-P:positive regulation of transcription by RNA polymerase II'; ''); ('GO:0030833-P:regulation of actin filament polymerization'; ''); ('GO:0006355-P:regulation of DNA-templated transcription'; ''); ('GO:0009725-P:response to hormone'; ''); ('GO:0007165-P:signal transduction'; ''); ('GO:0051015-F:actin filament binding'; ''); ('GO:0019901-F:protein kinase binding'; ''); ('GO:0061629-F:RNA polymerase II-specific DNA-binding transcription factor binding'; ''); ('GO:0017124-F:SH3 domain binding'; ''); ('GO:0035591-F:signaling adaptor activity'; ''); ('GO:0005737-C:cytoplasm'; ''); ('GO:0005829-C:cytosol'; ''); ('GO:0030139-C:endocytic vesicle'; ''); ('GO:0005739-C:mitochondrion'; ''); ('GO:0005634-C:nucleus'; ''); ('GO:0005886-C:plasma membrane'; ''); ('GO:0005667-C:transcription regulator complex'; '')]	140	RADKSAVGFDyKGEVEKHTS	397	HEQEDEPEGDyEEVLEPEDS	256	YKGEVEKHTSQKDYSRGFGGRYGVEKDKWDKAALGYDYKGETEKHESQRDYAKGFGGQYGIQKDRVDKSAVGFNEMEAPTTAYKKTTPIEAASSGTRGLKAKFESMAEEKRKREEEEKAQQVARRQQERKAVTKRSPEAPQPVIAMEEPAVPAPLPKKISSEAWPPVGTPPSSESEPVRTSREHPVPLLPIRQTLPEDNEEPPALPPRTLEGLQVEEEPVYEAEPEPEPEPEPEPENDYEDVEEMDRHEQEDEPEGDY	Basic and acidic residues:243:276;Basic and acidic residues:315:324;Acidic residues:353:383
P14317	HCLS1	[('GO:0007015-P:actin filament organization'; ''); ('GO:0071345-P:cellular response to cytokine stimulus'; ''); ('GO:0030218-P:erythrocyte differentiation'; ''); ('GO:0038158-P:granulocyte colony-stimulating factor signaling pathway'; ''); ('GO:0035556-P:intracellular signal transduction'; ''); ('GO:2000107-P:negative regulation of leukocyte apoptotic process'; ''); ('GO:0000122-P:negative regulation of transcription by RNA polymerase II'; ''); ('GO:0051169-P:nuclear transport'; ''); ('GO:0008284-P:positive regulation of cell population proliferation'; ''); ('GO:0030854-P:positive regulation of granulocyte differentiation'; ''); ('GO:0045651-P:positive regulation of macrophage differentiation'; ''); ('GO:0051897-P:positive regulation of phosphatidylinositol 3-kinase/protein kinase B signal transduction'; ''); ('GO:0042307-P:positive regulation of protein import into nucleus'; ''); ('GO:0045944-P:positive regulation of transcription by RNA polymerase II'; ''); ('GO:0030833-P:regulation of actin filament polymerization'; ''); ('GO:0006355-P:regulation of DNA-templated transcription'; ''); ('GO:0009725-P:response to hormone'; ''); ('GO:0007165-P:signal transduction'; ''); ('GO:0051015-F:actin filament binding'; ''); ('GO:0019901-F:protein kinase binding'; ''); ('GO:0061629-F:RNA polymerase II-specific DNA-binding transcription factor binding'; ''); ('GO:0017124-F:SH3 domain binding'; ''); ('GO:0035591-F:signaling adaptor activity'; ''); ('GO:0005737-C:cytoplasm'; ''); ('GO:0005829-C:cytosol'; ''); ('GO:0030139-C:endocytic vesicle'; ''); ('GO:0005739-C:mitochondrion'; ''); ('GO:0005634-C:nucleus'; ''); ('GO:0005886-C:plasma membrane'; ''); ('GO:0005667-C:transcription regulator complex'; '')]	153	EVEKHTSQKDySRGFGGRYG	175	KDKWDKAALGyDYKGETEKH	21	YSRGFGGRYGVEKDKWDKAALGY
P14317	HCLS1	[('GO:0007015-P:actin filament organization'; ''); ('GO:0071345-P:cellular response to cytokine stimulus'; ''); ('GO:0030218-P:erythrocyte differentiation'; ''); ('GO:0038158-P:granulocyte colony-stimulating factor signaling pathway'; ''); ('GO:0035556-P:intracellular signal transduction'; ''); ('GO:2000107-P:negative regulation of leukocyte apoptotic process'; ''); ('GO:0000122-P:negative regulation of transcription by RNA polymerase II'; ''); ('GO:0051169-P:nuclear transport'; ''); ('GO:0008284-P:positive regulation of cell population proliferation'; ''); ('GO:0030854-P:positive regulation of granulocyte differentiation'; ''); ('GO:0045651-P:positive regulation of macrophage differentiation'; ''); ('GO:0051897-P:positive regulation of phosphatidylinositol 3-kinase/protein kinase B signal transduction'; ''); ('GO:0042307-P:positive regulation of protein import into nucleus'; ''); ('GO:0045944-P:positive regulation of transcription by RNA polymerase II'; ''); ('GO:0030833-P:regulation of actin filament polymerization'; ''); ('GO:0006355-P:regulation of DNA-templated transcription'; ''); ('GO:0009725-P:response to hormone'; ''); ('GO:0007165-P:signal transduction'; ''); ('GO:0051015-F:actin filament binding'; ''); ('GO:0019901-F:protein kinase binding'; ''); ('GO:0061629-F:RNA polymerase II-specific DNA-binding transcription factor binding'; ''); ('GO:0017124-F:SH3 domain binding'; ''); ('GO:0035591-F:signaling adaptor activity'; ''); ('GO:0005737-C:cytoplasm'; ''); ('GO:0005829-C:cytosol'; ''); ('GO:0030139-C:endocytic vesicle'; ''); ('GO:0005739-C:mitochondrion'; ''); ('GO:0005634-C:nucleus'; ''); ('GO:0005886-C:plasma membrane'; ''); ('GO:0005667-C:transcription regulator complex'; '')]	153	EVEKHTSQKDySRGFGGRYG	177	KWDKAALGYDyKGETEKHES	23	YSRGFGGRYGVEKDKWDKAALGYDY
P14317	HCLS1	[('GO:0007015-P:actin filament organization'; ''); ('GO:0071345-P:cellular response to cytokine stimulus'; ''); ('GO:0030218-P:erythrocyte differentiation'; ''); ('GO:0038158-P:granulocyte colony-stimulating factor signaling pathway'; ''); ('GO:0035556-P:intracellular signal transduction'; ''); ('GO:2000107-P:negative regulation of leukocyte apoptotic process'; ''); ('GO:0000122-P:negative regulation of transcription by RNA polymerase II'; ''); ('GO:0051169-P:nuclear transport'; ''); ('GO:0008284-P:positive regulation of cell population proliferation'; ''); ('GO:0030854-P:positive regulation of granulocyte differentiation'; ''); ('GO:0045651-P:positive regulation of macrophage differentiation'; ''); ('GO:0051897-P:positive regulation of phosphatidylinositol 3-kinase/protein kinase B signal transduction'; ''); ('GO:0042307-P:positive regulation of protein import into nucleus'; ''); ('GO:0045944-P:positive regulation of transcription by RNA polymerase II'; ''); ('GO:0030833-P:regulation of actin filament polymerization'; ''); ('GO:0006355-P:regulation of DNA-templated transcription'; ''); ('GO:0009725-P:response to hormone'; ''); ('GO:0007165-P:signal transduction'; ''); ('GO:0051015-F:actin filament binding'; ''); ('GO:0019901-F:protein kinase binding'; ''); ('GO:0061629-F:RNA polymerase II-specific DNA-binding transcription factor binding'; ''); ('GO:0017124-F:SH3 domain binding'; ''); ('GO:0035591-F:signaling adaptor activity'; ''); ('GO:0005737-C:cytoplasm'; ''); ('GO:0005829-C:cytosol'; ''); ('GO:0030139-C:endocytic vesicle'; ''); ('GO:0005739-C:mitochondrion'; ''); ('GO:0005634-C:nucleus'; ''); ('GO:0005886-C:plasma membrane'; ''); ('GO:0005667-C:transcription regulator complex'; '')]	153	EVEKHTSQKDySRGFGGRYG	190	ETEKHESQRDyAKGFGGQYG	36	YSRGFGGRYGVEKDKWDKAALGYDYKGETEKHESQRDY
P14317	HCLS1	[('GO:0007015-P:actin filament organization'; ''); ('GO:0071345-P:cellular response to cytokine stimulus'; ''); ('GO:0030218-P:erythrocyte differentiation'; ''); ('GO:0038158-P:granulocyte colony-stimulating factor signaling pathway'; ''); ('GO:0035556-P:intracellular signal transduction'; ''); ('GO:2000107-P:negative regulation of leukocyte apoptotic process'; ''); ('GO:0000122-P:negative regulation of transcription by RNA polymerase II'; ''); ('GO:0051169-P:nuclear transport'; ''); ('GO:0008284-P:positive regulation of cell population proliferation'; ''); ('GO:0030854-P:positive regulation of granulocyte differentiation'; ''); ('GO:0045651-P:positive regulation of macrophage differentiation'; ''); ('GO:0051897-P:positive regulation of phosphatidylinositol 3-kinase/protein kinase B signal transduction'; ''); ('GO:0042307-P:positive regulation of protein import into nucleus'; ''); ('GO:0045944-P:positive regulation of transcription by RNA polymerase II'; ''); ('GO:0030833-P:regulation of actin filament polymerization'; ''); ('GO:0006355-P:regulation of DNA-templated transcription'; ''); ('GO:0009725-P:response to hormone'; ''); ('GO:0007165-P:signal transduction'; ''); ('GO:0051015-F:actin filament binding'; ''); ('GO:0019901-F:protein kinase binding'; ''); ('GO:0061629-F:RNA polymerase II-specific DNA-binding transcription factor binding'; ''); ('GO:0017124-F:SH3 domain binding'; ''); ('GO:0035591-F:signaling adaptor activity'; ''); ('GO:0005737-C:cytoplasm'; ''); ('GO:0005829-C:cytosol'; ''); ('GO:0030139-C:endocytic vesicle'; ''); ('GO:0005739-C:mitochondrion'; ''); ('GO:0005634-C:nucleus'; ''); ('GO:0005886-C:plasma membrane'; ''); ('GO:0005667-C:transcription regulator complex'; '')]	153	EVEKHTSQKDySRGFGGRYG	198	RDYAKGFGGQyGIQKDRVDK	44	YSRGFGGRYGVEKDKWDKAALGYDYKGETEKHESQRDYAKGFGGQY
P14317	HCLS1	[('GO:0007015-P:actin filament organization'; ''); ('GO:0071345-P:cellular response to cytokine stimulus'; ''); ('GO:0030218-P:erythrocyte differentiation'; ''); ('GO:0038158-P:granulocyte colony-stimulating factor signaling pathway'; ''); ('GO:0035556-P:intracellular signal transduction'; ''); ('GO:2000107-P:negative regulation of leukocyte apoptotic process'; ''); ('GO:0000122-P:negative regulation of transcription by RNA polymerase II'; ''); ('GO:0051169-P:nuclear transport'; ''); ('GO:0008284-P:positive regulation of cell population proliferation'; ''); ('GO:0030854-P:positive regulation of granulocyte differentiation'; ''); ('GO:0045651-P:positive regulation of macrophage differentiation'; ''); ('GO:0051897-P:positive regulation of phosphatidylinositol 3-kinase/protein kinase B signal transduction'; ''); ('GO:0042307-P:positive regulation of protein import into nucleus'; ''); ('GO:0045944-P:positive regulation of transcription by RNA polymerase II'; ''); ('GO:0030833-P:regulation of actin filament polymerization'; ''); ('GO:0006355-P:regulation of DNA-templated transcription'; ''); ('GO:0009725-P:response to hormone'; ''); ('GO:0007165-P:signal transduction'; ''); ('GO:0051015-F:actin filament binding'; ''); ('GO:0019901-F:protein kinase binding'; ''); ('GO:0061629-F:RNA polymerase II-specific DNA-binding transcription factor binding'; ''); ('GO:0017124-F:SH3 domain binding'; ''); ('GO:0035591-F:signaling adaptor activity'; ''); ('GO:0005737-C:cytoplasm'; ''); ('GO:0005829-C:cytosol'; ''); ('GO:0030139-C:endocytic vesicle'; ''); ('GO:0005739-C:mitochondrion'; ''); ('GO:0005634-C:nucleus'; ''); ('GO:0005886-C:plasma membrane'; ''); ('GO:0005667-C:transcription regulator complex'; '')]	153	EVEKHTSQKDySRGFGGRYG	222	FNEMEAPTTAyKKTTPIEAA	68	YSRGFGGRYGVEKDKWDKAALGYDYKGETEKHESQRDYAKGFGGQYGIQKDRVDKSAVGFNEMEAPTTAY
P14317	HCLS1	[('GO:0007015-P:actin filament organization'; ''); ('GO:0071345-P:cellular response to cytokine stimulus'; ''); ('GO:0030218-P:erythrocyte differentiation'; ''); ('GO:0038158-P:granulocyte colony-stimulating factor signaling pathway'; ''); ('GO:0035556-P:intracellular signal transduction'; ''); ('GO:2000107-P:negative regulation of leukocyte apoptotic process'; ''); ('GO:0000122-P:negative regulation of transcription by RNA polymerase II'; ''); ('GO:0051169-P:nuclear transport'; ''); ('GO:0008284-P:positive regulation of cell population proliferation'; ''); ('GO:0030854-P:positive regulation of granulocyte differentiation'; ''); ('GO:0045651-P:positive regulation of macrophage differentiation'; ''); ('GO:0051897-P:positive regulation of phosphatidylinositol 3-kinase/protein kinase B signal transduction'; ''); ('GO:0042307-P:positive regulation of protein import into nucleus'; ''); ('GO:0045944-P:positive regulation of transcription by RNA polymerase II'; ''); ('GO:0030833-P:regulation of actin filament polymerization'; ''); ('GO:0006355-P:regulation of DNA-templated transcription'; ''); ('GO:0009725-P:response to hormone'; ''); ('GO:0007165-P:signal transduction'; ''); ('GO:0051015-F:actin filament binding'; ''); ('GO:0019901-F:protein kinase binding'; ''); ('GO:0061629-F:RNA polymerase II-specific DNA-binding transcription factor binding'; ''); ('GO:0017124-F:SH3 domain binding'; ''); ('GO:0035591-F:signaling adaptor activity'; ''); ('GO:0005737-C:cytoplasm'; ''); ('GO:0005829-C:cytosol'; ''); ('GO:0030139-C:endocytic vesicle'; ''); ('GO:0005739-C:mitochondrion'; ''); ('GO:0005634-C:nucleus'; ''); ('GO:0005886-C:plasma membrane'; ''); ('GO:0005667-C:transcription regulator complex'; '')]	153	EVEKHTSQKDySRGFGGRYG	360	EGLQVEEEPVyEAEPEPEPE	206	YSRGFGGRYGVEKDKWDKAALGYDYKGETEKHESQRDYAKGFGGQYGIQKDRVDKSAVGFNEMEAPTTAYKKTTPIEAASSGTRGLKAKFESMAEEKRKREEEEKAQQVARRQQERKAVTKRSPEAPQPVIAMEEPAVPAPLPKKISSEAWPPVGTPPSSESEPVRTSREHPVPLLPIRQTLPEDNEEPPALPPRTLEGLQVEEEPVY	Basic and acidic residues:243:276;Basic and acidic residues:315:324
P14317	HCLS1	[('GO:0007015-P:actin filament organization'; ''); ('GO:0071345-P:cellular response to cytokine stimulus'; ''); ('GO:0030218-P:erythrocyte differentiation'; ''); ('GO:0038158-P:granulocyte colony-stimulating factor signaling pathway'; ''); ('GO:0035556-P:intracellular signal transduction'; ''); ('GO:2000107-P:negative regulation of leukocyte apoptotic process'; ''); ('GO:0000122-P:negative regulation of transcription by RNA polymerase II'; ''); ('GO:0051169-P:nuclear transport'; ''); ('GO:0008284-P:positive regulation of cell population proliferation'; ''); ('GO:0030854-P:positive regulation of granulocyte differentiation'; ''); ('GO:0045651-P:positive regulation of macrophage differentiation'; ''); ('GO:0051897-P:positive regulation of phosphatidylinositol 3-kinase/protein kinase B signal transduction'; ''); ('GO:0042307-P:positive regulation of protein import into nucleus'; ''); ('GO:0045944-P:positive regulation of transcription by RNA polymerase II'; ''); ('GO:0030833-P:regulation of actin filament polymerization'; ''); ('GO:0006355-P:regulation of DNA-templated transcription'; ''); ('GO:0009725-P:response to hormone'; ''); ('GO:0007165-P:signal transduction'; ''); ('GO:0051015-F:actin filament binding'; ''); ('GO:0019901-F:protein kinase binding'; ''); ('GO:0061629-F:RNA polymerase II-specific DNA-binding transcription factor binding'; ''); ('GO:0017124-F:SH3 domain binding'; ''); ('GO:0035591-F:signaling adaptor activity'; ''); ('GO:0005737-C:cytoplasm'; ''); ('GO:0005829-C:cytosol'; ''); ('GO:0030139-C:endocytic vesicle'; ''); ('GO:0005739-C:mitochondrion'; ''); ('GO:0005634-C:nucleus'; ''); ('GO:0005886-C:plasma membrane'; ''); ('GO:0005667-C:transcription regulator complex'; '')]	153	EVEKHTSQKDySRGFGGRYG	378	PEPEPEPENDyEDVEEMDRH	224	YSRGFGGRYGVEKDKWDKAALGYDYKGETEKHESQRDYAKGFGGQYGIQKDRVDKSAVGFNEMEAPTTAYKKTTPIEAASSGTRGLKAKFESMAEEKRKREEEEKAQQVARRQQERKAVTKRSPEAPQPVIAMEEPAVPAPLPKKISSEAWPPVGTPPSSESEPVRTSREHPVPLLPIRQTLPEDNEEPPALPPRTLEGLQVEEEPVYEAEPEPEPEPEPEPENDY	Basic and acidic residues:243:276;Basic and acidic residues:315:324
P14317	HCLS1	[('GO:0007015-P:actin filament organization'; ''); ('GO:0071345-P:cellular response to cytokine stimulus'; ''); ('GO:0030218-P:erythrocyte differentiation'; ''); ('GO:0038158-P:granulocyte colony-stimulating factor signaling pathway'; ''); ('GO:0035556-P:intracellular signal transduction'; ''); ('GO:2000107-P:negative regulation of leukocyte apoptotic process'; ''); ('GO:0000122-P:negative regulation of transcription by RNA polymerase II'; ''); ('GO:0051169-P:nuclear transport'; ''); ('GO:0008284-P:positive regulation of cell population proliferation'; ''); ('GO:0030854-P:positive regulation of granulocyte differentiation'; ''); ('GO:0045651-P:positive regulation of macrophage differentiation'; ''); ('GO:0051897-P:positive regulation of phosphatidylinositol 3-kinase/protein kinase B signal transduction'; ''); ('GO:0042307-P:positive regulation of protein import into nucleus'; ''); ('GO:0045944-P:positive regulation of transcription by RNA polymerase II'; ''); ('GO:0030833-P:regulation of actin filament polymerization'; ''); ('GO:0006355-P:regulation of DNA-templated transcription'; ''); ('GO:0009725-P:response to hormone'; ''); ('GO:0007165-P:signal transduction'; ''); ('GO:0051015-F:actin filament binding'; ''); ('GO:0019901-F:protein kinase binding'; ''); ('GO:0061629-F:RNA polymerase II-specific DNA-binding transcription factor binding'; ''); ('GO:0017124-F:SH3 domain binding'; ''); ('GO:0035591-F:signaling adaptor activity'; ''); ('GO:0005737-C:cytoplasm'; ''); ('GO:0005829-C:cytosol'; ''); ('GO:0030139-C:endocytic vesicle'; ''); ('GO:0005739-C:mitochondrion'; ''); ('GO:0005634-C:nucleus'; ''); ('GO:0005886-C:plasma membrane'; ''); ('GO:0005667-C:transcription regulator complex'; '')]	153	EVEKHTSQKDySRGFGGRYG	397	HEQEDEPEGDyEEVLEPEDS	243	YSRGFGGRYGVEKDKWDKAALGYDYKGETEKHESQRDYAKGFGGQYGIQKDRVDKSAVGFNEMEAPTTAYKKTTPIEAASSGTRGLKAKFESMAEEKRKREEEEKAQQVARRQQERKAVTKRSPEAPQPVIAMEEPAVPAPLPKKISSEAWPPVGTPPSSESEPVRTSREHPVPLLPIRQTLPEDNEEPPALPPRTLEGLQVEEEPVYEAEPEPEPEPEPEPENDYEDVEEMDRHEQEDEPEGDY	Basic and acidic residues:243:276;Basic and acidic residues:315:324;Acidic residues:353:383
P14317	HCLS1	[('GO:0007015-P:actin filament organization'; ''); ('GO:0071345-P:cellular response to cytokine stimulus'; ''); ('GO:0030218-P:erythrocyte differentiation'; ''); ('GO:0038158-P:granulocyte colony-stimulating factor signaling pathway'; ''); ('GO:0035556-P:intracellular signal transduction'; ''); ('GO:2000107-P:negative regulation of leukocyte apoptotic process'; ''); ('GO:0000122-P:negative regulation of transcription by RNA polymerase II'; ''); ('GO:0051169-P:nuclear transport'; ''); ('GO:0008284-P:positive regulation of cell population proliferation'; ''); ('GO:0030854-P:positive regulation of granulocyte differentiation'; ''); ('GO:0045651-P:positive regulation of macrophage differentiation'; ''); ('GO:0051897-P:positive regulation of phosphatidylinositol 3-kinase/protein kinase B signal transduction'; ''); ('GO:0042307-P:positive regulation of protein import into nucleus'; ''); ('GO:0045944-P:positive regulation of transcription by RNA polymerase II'; ''); ('GO:0030833-P:regulation of actin filament polymerization'; ''); ('GO:0006355-P:regulation of DNA-templated transcription'; ''); ('GO:0009725-P:response to hormone'; ''); ('GO:0007165-P:signal transduction'; ''); ('GO:0051015-F:actin filament binding'; ''); ('GO:0019901-F:protein kinase binding'; ''); ('GO:0061629-F:RNA polymerase II-specific DNA-binding transcription factor binding'; ''); ('GO:0017124-F:SH3 domain binding'; ''); ('GO:0035591-F:signaling adaptor activity'; ''); ('GO:0005737-C:cytoplasm'; ''); ('GO:0005829-C:cytosol'; ''); ('GO:0030139-C:endocytic vesicle'; ''); ('GO:0005739-C:mitochondrion'; ''); ('GO:0005634-C:nucleus'; ''); ('GO:0005886-C:plasma membrane'; ''); ('GO:0005667-C:transcription regulator complex'; '')]	161	KDYSRGFGGRyGVEKDKWDK	175	KDKWDKAALGyDYKGETEKH	13	YGVEKDKWDKAALGY
P14317	HCLS1	[('GO:0007015-P:actin filament organization'; ''); ('GO:0071345-P:cellular response to cytokine stimulus'; ''); ('GO:0030218-P:erythrocyte differentiation'; ''); ('GO:0038158-P:granulocyte colony-stimulating factor signaling pathway'; ''); ('GO:0035556-P:intracellular signal transduction'; ''); ('GO:2000107-P:negative regulation of leukocyte apoptotic process'; ''); ('GO:0000122-P:negative regulation of transcription by RNA polymerase II'; ''); ('GO:0051169-P:nuclear transport'; ''); ('GO:0008284-P:positive regulation of cell population proliferation'; ''); ('GO:0030854-P:positive regulation of granulocyte differentiation'; ''); ('GO:0045651-P:positive regulation of macrophage differentiation'; ''); ('GO:0051897-P:positive regulation of phosphatidylinositol 3-kinase/protein kinase B signal transduction'; ''); ('GO:0042307-P:positive regulation of protein import into nucleus'; ''); ('GO:0045944-P:positive regulation of transcription by RNA polymerase II'; ''); ('GO:0030833-P:regulation of actin filament polymerization'; ''); ('GO:0006355-P:regulation of DNA-templated transcription'; ''); ('GO:0009725-P:response to hormone'; ''); ('GO:0007165-P:signal transduction'; ''); ('GO:0051015-F:actin filament binding'; ''); ('GO:0019901-F:protein kinase binding'; ''); ('GO:0061629-F:RNA polymerase II-specific DNA-binding transcription factor binding'; ''); ('GO:0017124-F:SH3 domain binding'; ''); ('GO:0035591-F:signaling adaptor activity'; ''); ('GO:0005737-C:cytoplasm'; ''); ('GO:0005829-C:cytosol'; ''); ('GO:0030139-C:endocytic vesicle'; ''); ('GO:0005739-C:mitochondrion'; ''); ('GO:0005634-C:nucleus'; ''); ('GO:0005886-C:plasma membrane'; ''); ('GO:0005667-C:transcription regulator complex'; '')]	161	KDYSRGFGGRyGVEKDKWDK	177	KWDKAALGYDyKGETEKHES	15	YGVEKDKWDKAALGYDY
P14317	HCLS1	[('GO:0007015-P:actin filament organization'; ''); ('GO:0071345-P:cellular response to cytokine stimulus'; ''); ('GO:0030218-P:erythrocyte differentiation'; ''); ('GO:0038158-P:granulocyte colony-stimulating factor signaling pathway'; ''); ('GO:0035556-P:intracellular signal transduction'; ''); ('GO:2000107-P:negative regulation of leukocyte apoptotic process'; ''); ('GO:0000122-P:negative regulation of transcription by RNA polymerase II'; ''); ('GO:0051169-P:nuclear transport'; ''); ('GO:0008284-P:positive regulation of cell population proliferation'; ''); ('GO:0030854-P:positive regulation of granulocyte differentiation'; ''); ('GO:0045651-P:positive regulation of macrophage differentiation'; ''); ('GO:0051897-P:positive regulation of phosphatidylinositol 3-kinase/protein kinase B signal transduction'; ''); ('GO:0042307-P:positive regulation of protein import into nucleus'; ''); ('GO:0045944-P:positive regulation of transcription by RNA polymerase II'; ''); ('GO:0030833-P:regulation of actin filament polymerization'; ''); ('GO:0006355-P:regulation of DNA-templated transcription'; ''); ('GO:0009725-P:response to hormone'; ''); ('GO:0007165-P:signal transduction'; ''); ('GO:0051015-F:actin filament binding'; ''); ('GO:0019901-F:protein kinase binding'; ''); ('GO:0061629-F:RNA polymerase II-specific DNA-binding transcription factor binding'; ''); ('GO:0017124-F:SH3 domain binding'; ''); ('GO:0035591-F:signaling adaptor activity'; ''); ('GO:0005737-C:cytoplasm'; ''); ('GO:0005829-C:cytosol'; ''); ('GO:0030139-C:endocytic vesicle'; ''); ('GO:0005739-C:mitochondrion'; ''); ('GO:0005634-C:nucleus'; ''); ('GO:0005886-C:plasma membrane'; ''); ('GO:0005667-C:transcription regulator complex'; '')]	161	KDYSRGFGGRyGVEKDKWDK	190	ETEKHESQRDyAKGFGGQYG	28	YGVEKDKWDKAALGYDYKGETEKHESQRDY
P14317	HCLS1	[('GO:0007015-P:actin filament organization'; ''); ('GO:0071345-P:cellular response to cytokine stimulus'; ''); ('GO:0030218-P:erythrocyte differentiation'; ''); ('GO:0038158-P:granulocyte colony-stimulating factor signaling pathway'; ''); ('GO:0035556-P:intracellular signal transduction'; ''); ('GO:2000107-P:negative regulation of leukocyte apoptotic process'; ''); ('GO:0000122-P:negative regulation of transcription by RNA polymerase II'; ''); ('GO:0051169-P:nuclear transport'; ''); ('GO:0008284-P:positive regulation of cell population proliferation'; ''); ('GO:0030854-P:positive regulation of granulocyte differentiation'; ''); ('GO:0045651-P:positive regulation of macrophage differentiation'; ''); ('GO:0051897-P:positive regulation of phosphatidylinositol 3-kinase/protein kinase B signal transduction'; ''); ('GO:0042307-P:positive regulation of protein import into nucleus'; ''); ('GO:0045944-P:positive regulation of transcription by RNA polymerase II'; ''); ('GO:0030833-P:regulation of actin filament polymerization'; ''); ('GO:0006355-P:regulation of DNA-templated transcription'; ''); ('GO:0009725-P:response to hormone'; ''); ('GO:0007165-P:signal transduction'; ''); ('GO:0051015-F:actin filament binding'; ''); ('GO:0019901-F:protein kinase binding'; ''); ('GO:0061629-F:RNA polymerase II-specific DNA-binding transcription factor binding'; ''); ('GO:0017124-F:SH3 domain binding'; ''); ('GO:0035591-F:signaling adaptor activity'; ''); ('GO:0005737-C:cytoplasm'; ''); ('GO:0005829-C:cytosol'; ''); ('GO:0030139-C:endocytic vesicle'; ''); ('GO:0005739-C:mitochondrion'; ''); ('GO:0005634-C:nucleus'; ''); ('GO:0005886-C:plasma membrane'; ''); ('GO:0005667-C:transcription regulator complex'; '')]	161	KDYSRGFGGRyGVEKDKWDK	198	RDYAKGFGGQyGIQKDRVDK	36	YGVEKDKWDKAALGYDYKGETEKHESQRDYAKGFGGQY
P14317	HCLS1	[('GO:0007015-P:actin filament organization'; ''); ('GO:0071345-P:cellular response to cytokine stimulus'; ''); ('GO:0030218-P:erythrocyte differentiation'; ''); ('GO:0038158-P:granulocyte colony-stimulating factor signaling pathway'; ''); ('GO:0035556-P:intracellular signal transduction'; ''); ('GO:2000107-P:negative regulation of leukocyte apoptotic process'; ''); ('GO:0000122-P:negative regulation of transcription by RNA polymerase II'; ''); ('GO:0051169-P:nuclear transport'; ''); ('GO:0008284-P:positive regulation of cell population proliferation'; ''); ('GO:0030854-P:positive regulation of granulocyte differentiation'; ''); ('GO:0045651-P:positive regulation of macrophage differentiation'; ''); ('GO:0051897-P:positive regulation of phosphatidylinositol 3-kinase/protein kinase B signal transduction'; ''); ('GO:0042307-P:positive regulation of protein import into nucleus'; ''); ('GO:0045944-P:positive regulation of transcription by RNA polymerase II'; ''); ('GO:0030833-P:regulation of actin filament polymerization'; ''); ('GO:0006355-P:regulation of DNA-templated transcription'; ''); ('GO:0009725-P:response to hormone'; ''); ('GO:0007165-P:signal transduction'; ''); ('GO:0051015-F:actin filament binding'; ''); ('GO:0019901-F:protein kinase binding'; ''); ('GO:0061629-F:RNA polymerase II-specific DNA-binding transcription factor binding'; ''); ('GO:0017124-F:SH3 domain binding'; ''); ('GO:0035591-F:signaling adaptor activity'; ''); ('GO:0005737-C:cytoplasm'; ''); ('GO:0005829-C:cytosol'; ''); ('GO:0030139-C:endocytic vesicle'; ''); ('GO:0005739-C:mitochondrion'; ''); ('GO:0005634-C:nucleus'; ''); ('GO:0005886-C:plasma membrane'; ''); ('GO:0005667-C:transcription regulator complex'; '')]	161	KDYSRGFGGRyGVEKDKWDK	222	FNEMEAPTTAyKKTTPIEAA	60	YGVEKDKWDKAALGYDYKGETEKHESQRDYAKGFGGQYGIQKDRVDKSAVGFNEMEAPTTAY
P14317	HCLS1	[('GO:0007015-P:actin filament organization'; ''); ('GO:0071345-P:cellular response to cytokine stimulus'; ''); ('GO:0030218-P:erythrocyte differentiation'; ''); ('GO:0038158-P:granulocyte colony-stimulating factor signaling pathway'; ''); ('GO:0035556-P:intracellular signal transduction'; ''); ('GO:2000107-P:negative regulation of leukocyte apoptotic process'; ''); ('GO:0000122-P:negative regulation of transcription by RNA polymerase II'; ''); ('GO:0051169-P:nuclear transport'; ''); ('GO:0008284-P:positive regulation of cell population proliferation'; ''); ('GO:0030854-P:positive regulation of granulocyte differentiation'; ''); ('GO:0045651-P:positive regulation of macrophage differentiation'; ''); ('GO:0051897-P:positive regulation of phosphatidylinositol 3-kinase/protein kinase B signal transduction'; ''); ('GO:0042307-P:positive regulation of protein import into nucleus'; ''); ('GO:0045944-P:positive regulation of transcription by RNA polymerase II'; ''); ('GO:0030833-P:regulation of actin filament polymerization'; ''); ('GO:0006355-P:regulation of DNA-templated transcription'; ''); ('GO:0009725-P:response to hormone'; ''); ('GO:0007165-P:signal transduction'; ''); ('GO:0051015-F:actin filament binding'; ''); ('GO:0019901-F:protein kinase binding'; ''); ('GO:0061629-F:RNA polymerase II-specific DNA-binding transcription factor binding'; ''); ('GO:0017124-F:SH3 domain binding'; ''); ('GO:0035591-F:signaling adaptor activity'; ''); ('GO:0005737-C:cytoplasm'; ''); ('GO:0005829-C:cytosol'; ''); ('GO:0030139-C:endocytic vesicle'; ''); ('GO:0005739-C:mitochondrion'; ''); ('GO:0005634-C:nucleus'; ''); ('GO:0005886-C:plasma membrane'; ''); ('GO:0005667-C:transcription regulator complex'; '')]	161	KDYSRGFGGRyGVEKDKWDK	360	EGLQVEEEPVyEAEPEPEPE	198	YGVEKDKWDKAALGYDYKGETEKHESQRDYAKGFGGQYGIQKDRVDKSAVGFNEMEAPTTAYKKTTPIEAASSGTRGLKAKFESMAEEKRKREEEEKAQQVARRQQERKAVTKRSPEAPQPVIAMEEPAVPAPLPKKISSEAWPPVGTPPSSESEPVRTSREHPVPLLPIRQTLPEDNEEPPALPPRTLEGLQVEEEPVY	Basic and acidic residues:243:276;Basic and acidic residues:315:324
P14317	HCLS1	[('GO:0007015-P:actin filament organization'; ''); ('GO:0071345-P:cellular response to cytokine stimulus'; ''); ('GO:0030218-P:erythrocyte differentiation'; ''); ('GO:0038158-P:granulocyte colony-stimulating factor signaling pathway'; ''); ('GO:0035556-P:intracellular signal transduction'; ''); ('GO:2000107-P:negative regulation of leukocyte apoptotic process'; ''); ('GO:0000122-P:negative regulation of transcription by RNA polymerase II'; ''); ('GO:0051169-P:nuclear transport'; ''); ('GO:0008284-P:positive regulation of cell population proliferation'; ''); ('GO:0030854-P:positive regulation of granulocyte differentiation'; ''); ('GO:0045651-P:positive regulation of macrophage differentiation'; ''); ('GO:0051897-P:positive regulation of phosphatidylinositol 3-kinase/protein kinase B signal transduction'; ''); ('GO:0042307-P:positive regulation of protein import into nucleus'; ''); ('GO:0045944-P:positive regulation of transcription by RNA polymerase II'; ''); ('GO:0030833-P:regulation of actin filament polymerization'; ''); ('GO:0006355-P:regulation of DNA-templated transcription'; ''); ('GO:0009725-P:response to hormone'; ''); ('GO:0007165-P:signal transduction'; ''); ('GO:0051015-F:actin filament binding'; ''); ('GO:0019901-F:protein kinase binding'; ''); ('GO:0061629-F:RNA polymerase II-specific DNA-binding transcription factor binding'; ''); ('GO:0017124-F:SH3 domain binding'; ''); ('GO:0035591-F:signaling adaptor activity'; ''); ('GO:0005737-C:cytoplasm'; ''); ('GO:0005829-C:cytosol'; ''); ('GO:0030139-C:endocytic vesicle'; ''); ('GO:0005739-C:mitochondrion'; ''); ('GO:0005634-C:nucleus'; ''); ('GO:0005886-C:plasma membrane'; ''); ('GO:0005667-C:transcription regulator complex'; '')]	161	KDYSRGFGGRyGVEKDKWDK	378	PEPEPEPENDyEDVEEMDRH	216	YGVEKDKWDKAALGYDYKGETEKHESQRDYAKGFGGQYGIQKDRVDKSAVGFNEMEAPTTAYKKTTPIEAASSGTRGLKAKFESMAEEKRKREEEEKAQQVARRQQERKAVTKRSPEAPQPVIAMEEPAVPAPLPKKISSEAWPPVGTPPSSESEPVRTSREHPVPLLPIRQTLPEDNEEPPALPPRTLEGLQVEEEPVYEAEPEPEPEPEPEPENDY	Basic and acidic residues:243:276;Basic and acidic residues:315:324
P14317	HCLS1	[('GO:0007015-P:actin filament organization'; ''); ('GO:0071345-P:cellular response to cytokine stimulus'; ''); ('GO:0030218-P:erythrocyte differentiation'; ''); ('GO:0038158-P:granulocyte colony-stimulating factor signaling pathway'; ''); ('GO:0035556-P:intracellular signal transduction'; ''); ('GO:2000107-P:negative regulation of leukocyte apoptotic process'; ''); ('GO:0000122-P:negative regulation of transcription by RNA polymerase II'; ''); ('GO:0051169-P:nuclear transport'; ''); ('GO:0008284-P:positive regulation of cell population proliferation'; ''); ('GO:0030854-P:positive regulation of granulocyte differentiation'; ''); ('GO:0045651-P:positive regulation of macrophage differentiation'; ''); ('GO:0051897-P:positive regulation of phosphatidylinositol 3-kinase/protein kinase B signal transduction'; ''); ('GO:0042307-P:positive regulation of protein import into nucleus'; ''); ('GO:0045944-P:positive regulation of transcription by RNA polymerase II'; ''); ('GO:0030833-P:regulation of actin filament polymerization'; ''); ('GO:0006355-P:regulation of DNA-templated transcription'; ''); ('GO:0009725-P:response to hormone'; ''); ('GO:0007165-P:signal transduction'; ''); ('GO:0051015-F:actin filament binding'; ''); ('GO:0019901-F:protein kinase binding'; ''); ('GO:0061629-F:RNA polymerase II-specific DNA-binding transcription factor binding'; ''); ('GO:0017124-F:SH3 domain binding'; ''); ('GO:0035591-F:signaling adaptor activity'; ''); ('GO:0005737-C:cytoplasm'; ''); ('GO:0005829-C:cytosol'; ''); ('GO:0030139-C:endocytic vesicle'; ''); ('GO:0005739-C:mitochondrion'; ''); ('GO:0005634-C:nucleus'; ''); ('GO:0005886-C:plasma membrane'; ''); ('GO:0005667-C:transcription regulator complex'; '')]	161	KDYSRGFGGRyGVEKDKWDK	397	HEQEDEPEGDyEEVLEPEDS	235	YGVEKDKWDKAALGYDYKGETEKHESQRDYAKGFGGQYGIQKDRVDKSAVGFNEMEAPTTAYKKTTPIEAASSGTRGLKAKFESMAEEKRKREEEEKAQQVARRQQERKAVTKRSPEAPQPVIAMEEPAVPAPLPKKISSEAWPPVGTPPSSESEPVRTSREHPVPLLPIRQTLPEDNEEPPALPPRTLEGLQVEEEPVYEAEPEPEPEPEPEPENDYEDVEEMDRHEQEDEPEGDY	Basic and acidic residues:243:276;Basic and acidic residues:315:324;Acidic residues:353:383
P14317	HCLS1	[('GO:0007015-P:actin filament organization'; ''); ('GO:0071345-P:cellular response to cytokine stimulus'; ''); ('GO:0030218-P:erythrocyte differentiation'; ''); ('GO:0038158-P:granulocyte colony-stimulating factor signaling pathway'; ''); ('GO:0035556-P:intracellular signal transduction'; ''); ('GO:2000107-P:negative regulation of leukocyte apoptotic process'; ''); ('GO:0000122-P:negative regulation of transcription by RNA polymerase II'; ''); ('GO:0051169-P:nuclear transport'; ''); ('GO:0008284-P:positive regulation of cell population proliferation'; ''); ('GO:0030854-P:positive regulation of granulocyte differentiation'; ''); ('GO:0045651-P:positive regulation of macrophage differentiation'; ''); ('GO:0051897-P:positive regulation of phosphatidylinositol 3-kinase/protein kinase B signal transduction'; ''); ('GO:0042307-P:positive regulation of protein import into nucleus'; ''); ('GO:0045944-P:positive regulation of transcription by RNA polymerase II'; ''); ('GO:0030833-P:regulation of actin filament polymerization'; ''); ('GO:0006355-P:regulation of DNA-templated transcription'; ''); ('GO:0009725-P:response to hormone'; ''); ('GO:0007165-P:signal transduction'; ''); ('GO:0051015-F:actin filament binding'; ''); ('GO:0019901-F:protein kinase binding'; ''); ('GO:0061629-F:RNA polymerase II-specific DNA-binding transcription factor binding'; ''); ('GO:0017124-F:SH3 domain binding'; ''); ('GO:0035591-F:signaling adaptor activity'; ''); ('GO:0005737-C:cytoplasm'; ''); ('GO:0005829-C:cytosol'; ''); ('GO:0030139-C:endocytic vesicle'; ''); ('GO:0005739-C:mitochondrion'; ''); ('GO:0005634-C:nucleus'; ''); ('GO:0005886-C:plasma membrane'; ''); ('GO:0005667-C:transcription regulator complex'; '')]	175	KDKWDKAALGyDYKGETEKH	190	ETEKHESQRDyAKGFGGQYG	14	YDYKGETEKHESQRDY
P14317	HCLS1	[('GO:0007015-P:actin filament organization'; ''); ('GO:0071345-P:cellular response to cytokine stimulus'; ''); ('GO:0030218-P:erythrocyte differentiation'; ''); ('GO:0038158-P:granulocyte colony-stimulating factor signaling pathway'; ''); ('GO:0035556-P:intracellular signal transduction'; ''); ('GO:2000107-P:negative regulation of leukocyte apoptotic process'; ''); ('GO:0000122-P:negative regulation of transcription by RNA polymerase II'; ''); ('GO:0051169-P:nuclear transport'; ''); ('GO:0008284-P:positive regulation of cell population proliferation'; ''); ('GO:0030854-P:positive regulation of granulocyte differentiation'; ''); ('GO:0045651-P:positive regulation of macrophage differentiation'; ''); ('GO:0051897-P:positive regulation of phosphatidylinositol 3-kinase/protein kinase B signal transduction'; ''); ('GO:0042307-P:positive regulation of protein import into nucleus'; ''); ('GO:0045944-P:positive regulation of transcription by RNA polymerase II'; ''); ('GO:0030833-P:regulation of actin filament polymerization'; ''); ('GO:0006355-P:regulation of DNA-templated transcription'; ''); ('GO:0009725-P:response to hormone'; ''); ('GO:0007165-P:signal transduction'; ''); ('GO:0051015-F:actin filament binding'; ''); ('GO:0019901-F:protein kinase binding'; ''); ('GO:0061629-F:RNA polymerase II-specific DNA-binding transcription factor binding'; ''); ('GO:0017124-F:SH3 domain binding'; ''); ('GO:0035591-F:signaling adaptor activity'; ''); ('GO:0005737-C:cytoplasm'; ''); ('GO:0005829-C:cytosol'; ''); ('GO:0030139-C:endocytic vesicle'; ''); ('GO:0005739-C:mitochondrion'; ''); ('GO:0005634-C:nucleus'; ''); ('GO:0005886-C:plasma membrane'; ''); ('GO:0005667-C:transcription regulator complex'; '')]	175	KDKWDKAALGyDYKGETEKH	198	RDYAKGFGGQyGIQKDRVDK	22	YDYKGETEKHESQRDYAKGFGGQY
P14317	HCLS1	[('GO:0007015-P:actin filament organization'; ''); ('GO:0071345-P:cellular response to cytokine stimulus'; ''); ('GO:0030218-P:erythrocyte differentiation'; ''); ('GO:0038158-P:granulocyte colony-stimulating factor signaling pathway'; ''); ('GO:0035556-P:intracellular signal transduction'; ''); ('GO:2000107-P:negative regulation of leukocyte apoptotic process'; ''); ('GO:0000122-P:negative regulation of transcription by RNA polymerase II'; ''); ('GO:0051169-P:nuclear transport'; ''); ('GO:0008284-P:positive regulation of cell population proliferation'; ''); ('GO:0030854-P:positive regulation of granulocyte differentiation'; ''); ('GO:0045651-P:positive regulation of macrophage differentiation'; ''); ('GO:0051897-P:positive regulation of phosphatidylinositol 3-kinase/protein kinase B signal transduction'; ''); ('GO:0042307-P:positive regulation of protein import into nucleus'; ''); ('GO:0045944-P:positive regulation of transcription by RNA polymerase II'; ''); ('GO:0030833-P:regulation of actin filament polymerization'; ''); ('GO:0006355-P:regulation of DNA-templated transcription'; ''); ('GO:0009725-P:response to hormone'; ''); ('GO:0007165-P:signal transduction'; ''); ('GO:0051015-F:actin filament binding'; ''); ('GO:0019901-F:protein kinase binding'; ''); ('GO:0061629-F:RNA polymerase II-specific DNA-binding transcription factor binding'; ''); ('GO:0017124-F:SH3 domain binding'; ''); ('GO:0035591-F:signaling adaptor activity'; ''); ('GO:0005737-C:cytoplasm'; ''); ('GO:0005829-C:cytosol'; ''); ('GO:0030139-C:endocytic vesicle'; ''); ('GO:0005739-C:mitochondrion'; ''); ('GO:0005634-C:nucleus'; ''); ('GO:0005886-C:plasma membrane'; ''); ('GO:0005667-C:transcription regulator complex'; '')]	175	KDKWDKAALGyDYKGETEKH	222	FNEMEAPTTAyKKTTPIEAA	46	YDYKGETEKHESQRDYAKGFGGQYGIQKDRVDKSAVGFNEMEAPTTAY
P14317	HCLS1	[('GO:0007015-P:actin filament organization'; ''); ('GO:0071345-P:cellular response to cytokine stimulus'; ''); ('GO:0030218-P:erythrocyte differentiation'; ''); ('GO:0038158-P:granulocyte colony-stimulating factor signaling pathway'; ''); ('GO:0035556-P:intracellular signal transduction'; ''); ('GO:2000107-P:negative regulation of leukocyte apoptotic process'; ''); ('GO:0000122-P:negative regulation of transcription by RNA polymerase II'; ''); ('GO:0051169-P:nuclear transport'; ''); ('GO:0008284-P:positive regulation of cell population proliferation'; ''); ('GO:0030854-P:positive regulation of granulocyte differentiation'; ''); ('GO:0045651-P:positive regulation of macrophage differentiation'; ''); ('GO:0051897-P:positive regulation of phosphatidylinositol 3-kinase/protein kinase B signal transduction'; ''); ('GO:0042307-P:positive regulation of protein import into nucleus'; ''); ('GO:0045944-P:positive regulation of transcription by RNA polymerase II'; ''); ('GO:0030833-P:regulation of actin filament polymerization'; ''); ('GO:0006355-P:regulation of DNA-templated transcription'; ''); ('GO:0009725-P:response to hormone'; ''); ('GO:0007165-P:signal transduction'; ''); ('GO:0051015-F:actin filament binding'; ''); ('GO:0019901-F:protein kinase binding'; ''); ('GO:0061629-F:RNA polymerase II-specific DNA-binding transcription factor binding'; ''); ('GO:0017124-F:SH3 domain binding'; ''); ('GO:0035591-F:signaling adaptor activity'; ''); ('GO:0005737-C:cytoplasm'; ''); ('GO:0005829-C:cytosol'; ''); ('GO:0030139-C:endocytic vesicle'; ''); ('GO:0005739-C:mitochondrion'; ''); ('GO:0005634-C:nucleus'; ''); ('GO:0005886-C:plasma membrane'; ''); ('GO:0005667-C:transcription regulator complex'; '')]	175	KDKWDKAALGyDYKGETEKH	360	EGLQVEEEPVyEAEPEPEPE	184	YDYKGETEKHESQRDYAKGFGGQYGIQKDRVDKSAVGFNEMEAPTTAYKKTTPIEAASSGTRGLKAKFESMAEEKRKREEEEKAQQVARRQQERKAVTKRSPEAPQPVIAMEEPAVPAPLPKKISSEAWPPVGTPPSSESEPVRTSREHPVPLLPIRQTLPEDNEEPPALPPRTLEGLQVEEEPVY	Basic and acidic residues:243:276;Basic and acidic residues:315:324
P14317	HCLS1	[('GO:0007015-P:actin filament organization'; ''); ('GO:0071345-P:cellular response to cytokine stimulus'; ''); ('GO:0030218-P:erythrocyte differentiation'; ''); ('GO:0038158-P:granulocyte colony-stimulating factor signaling pathway'; ''); ('GO:0035556-P:intracellular signal transduction'; ''); ('GO:2000107-P:negative regulation of leukocyte apoptotic process'; ''); ('GO:0000122-P:negative regulation of transcription by RNA polymerase II'; ''); ('GO:0051169-P:nuclear transport'; ''); ('GO:0008284-P:positive regulation of cell population proliferation'; ''); ('GO:0030854-P:positive regulation of granulocyte differentiation'; ''); ('GO:0045651-P:positive regulation of macrophage differentiation'; ''); ('GO:0051897-P:positive regulation of phosphatidylinositol 3-kinase/protein kinase B signal transduction'; ''); ('GO:0042307-P:positive regulation of protein import into nucleus'; ''); ('GO:0045944-P:positive regulation of transcription by RNA polymerase II'; ''); ('GO:0030833-P:regulation of actin filament polymerization'; ''); ('GO:0006355-P:regulation of DNA-templated transcription'; ''); ('GO:0009725-P:response to hormone'; ''); ('GO:0007165-P:signal transduction'; ''); ('GO:0051015-F:actin filament binding'; ''); ('GO:0019901-F:protein kinase binding'; ''); ('GO:0061629-F:RNA polymerase II-specific DNA-binding transcription factor binding'; ''); ('GO:0017124-F:SH3 domain binding'; ''); ('GO:0035591-F:signaling adaptor activity'; ''); ('GO:0005737-C:cytoplasm'; ''); ('GO:0005829-C:cytosol'; ''); ('GO:0030139-C:endocytic vesicle'; ''); ('GO:0005739-C:mitochondrion'; ''); ('GO:0005634-C:nucleus'; ''); ('GO:0005886-C:plasma membrane'; ''); ('GO:0005667-C:transcription regulator complex'; '')]	175	KDKWDKAALGyDYKGETEKH	378	PEPEPEPENDyEDVEEMDRH	202	YDYKGETEKHESQRDYAKGFGGQYGIQKDRVDKSAVGFNEMEAPTTAYKKTTPIEAASSGTRGLKAKFESMAEEKRKREEEEKAQQVARRQQERKAVTKRSPEAPQPVIAMEEPAVPAPLPKKISSEAWPPVGTPPSSESEPVRTSREHPVPLLPIRQTLPEDNEEPPALPPRTLEGLQVEEEPVYEAEPEPEPEPEPEPENDY	Basic and acidic residues:243:276;Basic and acidic residues:315:324
P14317	HCLS1	[('GO:0007015-P:actin filament organization'; ''); ('GO:0071345-P:cellular response to cytokine stimulus'; ''); ('GO:0030218-P:erythrocyte differentiation'; ''); ('GO:0038158-P:granulocyte colony-stimulating factor signaling pathway'; ''); ('GO:0035556-P:intracellular signal transduction'; ''); ('GO:2000107-P:negative regulation of leukocyte apoptotic process'; ''); ('GO:0000122-P:negative regulation of transcription by RNA polymerase II'; ''); ('GO:0051169-P:nuclear transport'; ''); ('GO:0008284-P:positive regulation of cell population proliferation'; ''); ('GO:0030854-P:positive regulation of granulocyte differentiation'; ''); ('GO:0045651-P:positive regulation of macrophage differentiation'; ''); ('GO:0051897-P:positive regulation of phosphatidylinositol 3-kinase/protein kinase B signal transduction'; ''); ('GO:0042307-P:positive regulation of protein import into nucleus'; ''); ('GO:0045944-P:positive regulation of transcription by RNA polymerase II'; ''); ('GO:0030833-P:regulation of actin filament polymerization'; ''); ('GO:0006355-P:regulation of DNA-templated transcription'; ''); ('GO:0009725-P:response to hormone'; ''); ('GO:0007165-P:signal transduction'; ''); ('GO:0051015-F:actin filament binding'; ''); ('GO:0019901-F:protein kinase binding'; ''); ('GO:0061629-F:RNA polymerase II-specific DNA-binding transcription factor binding'; ''); ('GO:0017124-F:SH3 domain binding'; ''); ('GO:0035591-F:signaling adaptor activity'; ''); ('GO:0005737-C:cytoplasm'; ''); ('GO:0005829-C:cytosol'; ''); ('GO:0030139-C:endocytic vesicle'; ''); ('GO:0005739-C:mitochondrion'; ''); ('GO:0005634-C:nucleus'; ''); ('GO:0005886-C:plasma membrane'; ''); ('GO:0005667-C:transcription regulator complex'; '')]	175	KDKWDKAALGyDYKGETEKH	397	HEQEDEPEGDyEEVLEPEDS	221	YDYKGETEKHESQRDYAKGFGGQYGIQKDRVDKSAVGFNEMEAPTTAYKKTTPIEAASSGTRGLKAKFESMAEEKRKREEEEKAQQVARRQQERKAVTKRSPEAPQPVIAMEEPAVPAPLPKKISSEAWPPVGTPPSSESEPVRTSREHPVPLLPIRQTLPEDNEEPPALPPRTLEGLQVEEEPVYEAEPEPEPEPEPEPENDYEDVEEMDRHEQEDEPEGDY	Basic and acidic residues:243:276;Basic and acidic residues:315:324;Acidic residues:353:383
P14317	HCLS1	[('GO:0007015-P:actin filament organization'; ''); ('GO:0071345-P:cellular response to cytokine stimulus'; ''); ('GO:0030218-P:erythrocyte differentiation'; ''); ('GO:0038158-P:granulocyte colony-stimulating factor signaling pathway'; ''); ('GO:0035556-P:intracellular signal transduction'; ''); ('GO:2000107-P:negative regulation of leukocyte apoptotic process'; ''); ('GO:0000122-P:negative regulation of transcription by RNA polymerase II'; ''); ('GO:0051169-P:nuclear transport'; ''); ('GO:0008284-P:positive regulation of cell population proliferation'; ''); ('GO:0030854-P:positive regulation of granulocyte differentiation'; ''); ('GO:0045651-P:positive regulation of macrophage differentiation'; ''); ('GO:0051897-P:positive regulation of phosphatidylinositol 3-kinase/protein kinase B signal transduction'; ''); ('GO:0042307-P:positive regulation of protein import into nucleus'; ''); ('GO:0045944-P:positive regulation of transcription by RNA polymerase II'; ''); ('GO:0030833-P:regulation of actin filament polymerization'; ''); ('GO:0006355-P:regulation of DNA-templated transcription'; ''); ('GO:0009725-P:response to hormone'; ''); ('GO:0007165-P:signal transduction'; ''); ('GO:0051015-F:actin filament binding'; ''); ('GO:0019901-F:protein kinase binding'; ''); ('GO:0061629-F:RNA polymerase II-specific DNA-binding transcription factor binding'; ''); ('GO:0017124-F:SH3 domain binding'; ''); ('GO:0035591-F:signaling adaptor activity'; ''); ('GO:0005737-C:cytoplasm'; ''); ('GO:0005829-C:cytosol'; ''); ('GO:0030139-C:endocytic vesicle'; ''); ('GO:0005739-C:mitochondrion'; ''); ('GO:0005634-C:nucleus'; ''); ('GO:0005886-C:plasma membrane'; ''); ('GO:0005667-C:transcription regulator complex'; '')]	177	KWDKAALGYDyKGETEKHES	190	ETEKHESQRDyAKGFGGQYG	12	YKGETEKHESQRDY
P14317	HCLS1	[('GO:0007015-P:actin filament organization'; ''); ('GO:0071345-P:cellular response to cytokine stimulus'; ''); ('GO:0030218-P:erythrocyte differentiation'; ''); ('GO:0038158-P:granulocyte colony-stimulating factor signaling pathway'; ''); ('GO:0035556-P:intracellular signal transduction'; ''); ('GO:2000107-P:negative regulation of leukocyte apoptotic process'; ''); ('GO:0000122-P:negative regulation of transcription by RNA polymerase II'; ''); ('GO:0051169-P:nuclear transport'; ''); ('GO:0008284-P:positive regulation of cell population proliferation'; ''); ('GO:0030854-P:positive regulation of granulocyte differentiation'; ''); ('GO:0045651-P:positive regulation of macrophage differentiation'; ''); ('GO:0051897-P:positive regulation of phosphatidylinositol 3-kinase/protein kinase B signal transduction'; ''); ('GO:0042307-P:positive regulation of protein import into nucleus'; ''); ('GO:0045944-P:positive regulation of transcription by RNA polymerase II'; ''); ('GO:0030833-P:regulation of actin filament polymerization'; ''); ('GO:0006355-P:regulation of DNA-templated transcription'; ''); ('GO:0009725-P:response to hormone'; ''); ('GO:0007165-P:signal transduction'; ''); ('GO:0051015-F:actin filament binding'; ''); ('GO:0019901-F:protein kinase binding'; ''); ('GO:0061629-F:RNA polymerase II-specific DNA-binding transcription factor binding'; ''); ('GO:0017124-F:SH3 domain binding'; ''); ('GO:0035591-F:signaling adaptor activity'; ''); ('GO:0005737-C:cytoplasm'; ''); ('GO:0005829-C:cytosol'; ''); ('GO:0030139-C:endocytic vesicle'; ''); ('GO:0005739-C:mitochondrion'; ''); ('GO:0005634-C:nucleus'; ''); ('GO:0005886-C:plasma membrane'; ''); ('GO:0005667-C:transcription regulator complex'; '')]	177	KWDKAALGYDyKGETEKHES	198	RDYAKGFGGQyGIQKDRVDK	20	YKGETEKHESQRDYAKGFGGQY
P14317	HCLS1	[('GO:0007015-P:actin filament organization'; ''); ('GO:0071345-P:cellular response to cytokine stimulus'; ''); ('GO:0030218-P:erythrocyte differentiation'; ''); ('GO:0038158-P:granulocyte colony-stimulating factor signaling pathway'; ''); ('GO:0035556-P:intracellular signal transduction'; ''); ('GO:2000107-P:negative regulation of leukocyte apoptotic process'; ''); ('GO:0000122-P:negative regulation of transcription by RNA polymerase II'; ''); ('GO:0051169-P:nuclear transport'; ''); ('GO:0008284-P:positive regulation of cell population proliferation'; ''); ('GO:0030854-P:positive regulation of granulocyte differentiation'; ''); ('GO:0045651-P:positive regulation of macrophage differentiation'; ''); ('GO:0051897-P:positive regulation of phosphatidylinositol 3-kinase/protein kinase B signal transduction'; ''); ('GO:0042307-P:positive regulation of protein import into nucleus'; ''); ('GO:0045944-P:positive regulation of transcription by RNA polymerase II'; ''); ('GO:0030833-P:regulation of actin filament polymerization'; ''); ('GO:0006355-P:regulation of DNA-templated transcription'; ''); ('GO:0009725-P:response to hormone'; ''); ('GO:0007165-P:signal transduction'; ''); ('GO:0051015-F:actin filament binding'; ''); ('GO:0019901-F:protein kinase binding'; ''); ('GO:0061629-F:RNA polymerase II-specific DNA-binding transcription factor binding'; ''); ('GO:0017124-F:SH3 domain binding'; ''); ('GO:0035591-F:signaling adaptor activity'; ''); ('GO:0005737-C:cytoplasm'; ''); ('GO:0005829-C:cytosol'; ''); ('GO:0030139-C:endocytic vesicle'; ''); ('GO:0005739-C:mitochondrion'; ''); ('GO:0005634-C:nucleus'; ''); ('GO:0005886-C:plasma membrane'; ''); ('GO:0005667-C:transcription regulator complex'; '')]	177	KWDKAALGYDyKGETEKHES	222	FNEMEAPTTAyKKTTPIEAA	44	YKGETEKHESQRDYAKGFGGQYGIQKDRVDKSAVGFNEMEAPTTAY
P14317	HCLS1	[('GO:0007015-P:actin filament organization'; ''); ('GO:0071345-P:cellular response to cytokine stimulus'; ''); ('GO:0030218-P:erythrocyte differentiation'; ''); ('GO:0038158-P:granulocyte colony-stimulating factor signaling pathway'; ''); ('GO:0035556-P:intracellular signal transduction'; ''); ('GO:2000107-P:negative regulation of leukocyte apoptotic process'; ''); ('GO:0000122-P:negative regulation of transcription by RNA polymerase II'; ''); ('GO:0051169-P:nuclear transport'; ''); ('GO:0008284-P:positive regulation of cell population proliferation'; ''); ('GO:0030854-P:positive regulation of granulocyte differentiation'; ''); ('GO:0045651-P:positive regulation of macrophage differentiation'; ''); ('GO:0051897-P:positive regulation of phosphatidylinositol 3-kinase/protein kinase B signal transduction'; ''); ('GO:0042307-P:positive regulation of protein import into nucleus'; ''); ('GO:0045944-P:positive regulation of transcription by RNA polymerase II'; ''); ('GO:0030833-P:regulation of actin filament polymerization'; ''); ('GO:0006355-P:regulation of DNA-templated transcription'; ''); ('GO:0009725-P:response to hormone'; ''); ('GO:0007165-P:signal transduction'; ''); ('GO:0051015-F:actin filament binding'; ''); ('GO:0019901-F:protein kinase binding'; ''); ('GO:0061629-F:RNA polymerase II-specific DNA-binding transcription factor binding'; ''); ('GO:0017124-F:SH3 domain binding'; ''); ('GO:0035591-F:signaling adaptor activity'; ''); ('GO:0005737-C:cytoplasm'; ''); ('GO:0005829-C:cytosol'; ''); ('GO:0030139-C:endocytic vesicle'; ''); ('GO:0005739-C:mitochondrion'; ''); ('GO:0005634-C:nucleus'; ''); ('GO:0005886-C:plasma membrane'; ''); ('GO:0005667-C:transcription regulator complex'; '')]	177	KWDKAALGYDyKGETEKHES	360	EGLQVEEEPVyEAEPEPEPE	182	YKGETEKHESQRDYAKGFGGQYGIQKDRVDKSAVGFNEMEAPTTAYKKTTPIEAASSGTRGLKAKFESMAEEKRKREEEEKAQQVARRQQERKAVTKRSPEAPQPVIAMEEPAVPAPLPKKISSEAWPPVGTPPSSESEPVRTSREHPVPLLPIRQTLPEDNEEPPALPPRTLEGLQVEEEPVY	Basic and acidic residues:243:276;Basic and acidic residues:315:324
P14317	HCLS1	[('GO:0007015-P:actin filament organization'; ''); ('GO:0071345-P:cellular response to cytokine stimulus'; ''); ('GO:0030218-P:erythrocyte differentiation'; ''); ('GO:0038158-P:granulocyte colony-stimulating factor signaling pathway'; ''); ('GO:0035556-P:intracellular signal transduction'; ''); ('GO:2000107-P:negative regulation of leukocyte apoptotic process'; ''); ('GO:0000122-P:negative regulation of transcription by RNA polymerase II'; ''); ('GO:0051169-P:nuclear transport'; ''); ('GO:0008284-P:positive regulation of cell population proliferation'; ''); ('GO:0030854-P:positive regulation of granulocyte differentiation'; ''); ('GO:0045651-P:positive regulation of macrophage differentiation'; ''); ('GO:0051897-P:positive regulation of phosphatidylinositol 3-kinase/protein kinase B signal transduction'; ''); ('GO:0042307-P:positive regulation of protein import into nucleus'; ''); ('GO:0045944-P:positive regulation of transcription by RNA polymerase II'; ''); ('GO:0030833-P:regulation of actin filament polymerization'; ''); ('GO:0006355-P:regulation of DNA-templated transcription'; ''); ('GO:0009725-P:response to hormone'; ''); ('GO:0007165-P:signal transduction'; ''); ('GO:0051015-F:actin filament binding'; ''); ('GO:0019901-F:protein kinase binding'; ''); ('GO:0061629-F:RNA polymerase II-specific DNA-binding transcription factor binding'; ''); ('GO:0017124-F:SH3 domain binding'; ''); ('GO:0035591-F:signaling adaptor activity'; ''); ('GO:0005737-C:cytoplasm'; ''); ('GO:0005829-C:cytosol'; ''); ('GO:0030139-C:endocytic vesicle'; ''); ('GO:0005739-C:mitochondrion'; ''); ('GO:0005634-C:nucleus'; ''); ('GO:0005886-C:plasma membrane'; ''); ('GO:0005667-C:transcription regulator complex'; '')]	177	KWDKAALGYDyKGETEKHES	378	PEPEPEPENDyEDVEEMDRH	200	YKGETEKHESQRDYAKGFGGQYGIQKDRVDKSAVGFNEMEAPTTAYKKTTPIEAASSGTRGLKAKFESMAEEKRKREEEEKAQQVARRQQERKAVTKRSPEAPQPVIAMEEPAVPAPLPKKISSEAWPPVGTPPSSESEPVRTSREHPVPLLPIRQTLPEDNEEPPALPPRTLEGLQVEEEPVYEAEPEPEPEPEPEPENDY	Basic and acidic residues:243:276;Basic and acidic residues:315:324
P14317	HCLS1	[('GO:0007015-P:actin filament organization'; ''); ('GO:0071345-P:cellular response to cytokine stimulus'; ''); ('GO:0030218-P:erythrocyte differentiation'; ''); ('GO:0038158-P:granulocyte colony-stimulating factor signaling pathway'; ''); ('GO:0035556-P:intracellular signal transduction'; ''); ('GO:2000107-P:negative regulation of leukocyte apoptotic process'; ''); ('GO:0000122-P:negative regulation of transcription by RNA polymerase II'; ''); ('GO:0051169-P:nuclear transport'; ''); ('GO:0008284-P:positive regulation of cell population proliferation'; ''); ('GO:0030854-P:positive regulation of granulocyte differentiation'; ''); ('GO:0045651-P:positive regulation of macrophage differentiation'; ''); ('GO:0051897-P:positive regulation of phosphatidylinositol 3-kinase/protein kinase B signal transduction'; ''); ('GO:0042307-P:positive regulation of protein import into nucleus'; ''); ('GO:0045944-P:positive regulation of transcription by RNA polymerase II'; ''); ('GO:0030833-P:regulation of actin filament polymerization'; ''); ('GO:0006355-P:regulation of DNA-templated transcription'; ''); ('GO:0009725-P:response to hormone'; ''); ('GO:0007165-P:signal transduction'; ''); ('GO:0051015-F:actin filament binding'; ''); ('GO:0019901-F:protein kinase binding'; ''); ('GO:0061629-F:RNA polymerase II-specific DNA-binding transcription factor binding'; ''); ('GO:0017124-F:SH3 domain binding'; ''); ('GO:0035591-F:signaling adaptor activity'; ''); ('GO:0005737-C:cytoplasm'; ''); ('GO:0005829-C:cytosol'; ''); ('GO:0030139-C:endocytic vesicle'; ''); ('GO:0005739-C:mitochondrion'; ''); ('GO:0005634-C:nucleus'; ''); ('GO:0005886-C:plasma membrane'; ''); ('GO:0005667-C:transcription regulator complex'; '')]	177	KWDKAALGYDyKGETEKHES	397	HEQEDEPEGDyEEVLEPEDS	219	YKGETEKHESQRDYAKGFGGQYGIQKDRVDKSAVGFNEMEAPTTAYKKTTPIEAASSGTRGLKAKFESMAEEKRKREEEEKAQQVARRQQERKAVTKRSPEAPQPVIAMEEPAVPAPLPKKISSEAWPPVGTPPSSESEPVRTSREHPVPLLPIRQTLPEDNEEPPALPPRTLEGLQVEEEPVYEAEPEPEPEPEPEPENDYEDVEEMDRHEQEDEPEGDY	Basic and acidic residues:243:276;Basic and acidic residues:315:324;Acidic residues:353:383
P14317	HCLS1	[('GO:0007015-P:actin filament organization'; ''); ('GO:0071345-P:cellular response to cytokine stimulus'; ''); ('GO:0030218-P:erythrocyte differentiation'; ''); ('GO:0038158-P:granulocyte colony-stimulating factor signaling pathway'; ''); ('GO:0035556-P:intracellular signal transduction'; ''); ('GO:2000107-P:negative regulation of leukocyte apoptotic process'; ''); ('GO:0000122-P:negative regulation of transcription by RNA polymerase II'; ''); ('GO:0051169-P:nuclear transport'; ''); ('GO:0008284-P:positive regulation of cell population proliferation'; ''); ('GO:0030854-P:positive regulation of granulocyte differentiation'; ''); ('GO:0045651-P:positive regulation of macrophage differentiation'; ''); ('GO:0051897-P:positive regulation of phosphatidylinositol 3-kinase/protein kinase B signal transduction'; ''); ('GO:0042307-P:positive regulation of protein import into nucleus'; ''); ('GO:0045944-P:positive regulation of transcription by RNA polymerase II'; ''); ('GO:0030833-P:regulation of actin filament polymerization'; ''); ('GO:0006355-P:regulation of DNA-templated transcription'; ''); ('GO:0009725-P:response to hormone'; ''); ('GO:0007165-P:signal transduction'; ''); ('GO:0051015-F:actin filament binding'; ''); ('GO:0019901-F:protein kinase binding'; ''); ('GO:0061629-F:RNA polymerase II-specific DNA-binding transcription factor binding'; ''); ('GO:0017124-F:SH3 domain binding'; ''); ('GO:0035591-F:signaling adaptor activity'; ''); ('GO:0005737-C:cytoplasm'; ''); ('GO:0005829-C:cytosol'; ''); ('GO:0030139-C:endocytic vesicle'; ''); ('GO:0005739-C:mitochondrion'; ''); ('GO:0005634-C:nucleus'; ''); ('GO:0005886-C:plasma membrane'; ''); ('GO:0005667-C:transcription regulator complex'; '')]	190	ETEKHESQRDyAKGFGGQYG	222	FNEMEAPTTAyKKTTPIEAA	31	YAKGFGGQYGIQKDRVDKSAVGFNEMEAPTTAY
P14317	HCLS1	[('GO:0007015-P:actin filament organization'; ''); ('GO:0071345-P:cellular response to cytokine stimulus'; ''); ('GO:0030218-P:erythrocyte differentiation'; ''); ('GO:0038158-P:granulocyte colony-stimulating factor signaling pathway'; ''); ('GO:0035556-P:intracellular signal transduction'; ''); ('GO:2000107-P:negative regulation of leukocyte apoptotic process'; ''); ('GO:0000122-P:negative regulation of transcription by RNA polymerase II'; ''); ('GO:0051169-P:nuclear transport'; ''); ('GO:0008284-P:positive regulation of cell population proliferation'; ''); ('GO:0030854-P:positive regulation of granulocyte differentiation'; ''); ('GO:0045651-P:positive regulation of macrophage differentiation'; ''); ('GO:0051897-P:positive regulation of phosphatidylinositol 3-kinase/protein kinase B signal transduction'; ''); ('GO:0042307-P:positive regulation of protein import into nucleus'; ''); ('GO:0045944-P:positive regulation of transcription by RNA polymerase II'; ''); ('GO:0030833-P:regulation of actin filament polymerization'; ''); ('GO:0006355-P:regulation of DNA-templated transcription'; ''); ('GO:0009725-P:response to hormone'; ''); ('GO:0007165-P:signal transduction'; ''); ('GO:0051015-F:actin filament binding'; ''); ('GO:0019901-F:protein kinase binding'; ''); ('GO:0061629-F:RNA polymerase II-specific DNA-binding transcription factor binding'; ''); ('GO:0017124-F:SH3 domain binding'; ''); ('GO:0035591-F:signaling adaptor activity'; ''); ('GO:0005737-C:cytoplasm'; ''); ('GO:0005829-C:cytosol'; ''); ('GO:0030139-C:endocytic vesicle'; ''); ('GO:0005739-C:mitochondrion'; ''); ('GO:0005634-C:nucleus'; ''); ('GO:0005886-C:plasma membrane'; ''); ('GO:0005667-C:transcription regulator complex'; '')]	190	ETEKHESQRDyAKGFGGQYG	360	EGLQVEEEPVyEAEPEPEPE	169	YAKGFGGQYGIQKDRVDKSAVGFNEMEAPTTAYKKTTPIEAASSGTRGLKAKFESMAEEKRKREEEEKAQQVARRQQERKAVTKRSPEAPQPVIAMEEPAVPAPLPKKISSEAWPPVGTPPSSESEPVRTSREHPVPLLPIRQTLPEDNEEPPALPPRTLEGLQVEEEPVY	Basic and acidic residues:243:276;Basic and acidic residues:315:324
P14317	HCLS1	[('GO:0007015-P:actin filament organization'; ''); ('GO:0071345-P:cellular response to cytokine stimulus'; ''); ('GO:0030218-P:erythrocyte differentiation'; ''); ('GO:0038158-P:granulocyte colony-stimulating factor signaling pathway'; ''); ('GO:0035556-P:intracellular signal transduction'; ''); ('GO:2000107-P:negative regulation of leukocyte apoptotic process'; ''); ('GO:0000122-P:negative regulation of transcription by RNA polymerase II'; ''); ('GO:0051169-P:nuclear transport'; ''); ('GO:0008284-P:positive regulation of cell population proliferation'; ''); ('GO:0030854-P:positive regulation of granulocyte differentiation'; ''); ('GO:0045651-P:positive regulation of macrophage differentiation'; ''); ('GO:0051897-P:positive regulation of phosphatidylinositol 3-kinase/protein kinase B signal transduction'; ''); ('GO:0042307-P:positive regulation of protein import into nucleus'; ''); ('GO:0045944-P:positive regulation of transcription by RNA polymerase II'; ''); ('GO:0030833-P:regulation of actin filament polymerization'; ''); ('GO:0006355-P:regulation of DNA-templated transcription'; ''); ('GO:0009725-P:response to hormone'; ''); ('GO:0007165-P:signal transduction'; ''); ('GO:0051015-F:actin filament binding'; ''); ('GO:0019901-F:protein kinase binding'; ''); ('GO:0061629-F:RNA polymerase II-specific DNA-binding transcription factor binding'; ''); ('GO:0017124-F:SH3 domain binding'; ''); ('GO:0035591-F:signaling adaptor activity'; ''); ('GO:0005737-C:cytoplasm'; ''); ('GO:0005829-C:cytosol'; ''); ('GO:0030139-C:endocytic vesicle'; ''); ('GO:0005739-C:mitochondrion'; ''); ('GO:0005634-C:nucleus'; ''); ('GO:0005886-C:plasma membrane'; ''); ('GO:0005667-C:transcription regulator complex'; '')]	190	ETEKHESQRDyAKGFGGQYG	378	PEPEPEPENDyEDVEEMDRH	187	YAKGFGGQYGIQKDRVDKSAVGFNEMEAPTTAYKKTTPIEAASSGTRGLKAKFESMAEEKRKREEEEKAQQVARRQQERKAVTKRSPEAPQPVIAMEEPAVPAPLPKKISSEAWPPVGTPPSSESEPVRTSREHPVPLLPIRQTLPEDNEEPPALPPRTLEGLQVEEEPVYEAEPEPEPEPEPEPENDY	Basic and acidic residues:243:276;Basic and acidic residues:315:324
P14317	HCLS1	[('GO:0007015-P:actin filament organization'; ''); ('GO:0071345-P:cellular response to cytokine stimulus'; ''); ('GO:0030218-P:erythrocyte differentiation'; ''); ('GO:0038158-P:granulocyte colony-stimulating factor signaling pathway'; ''); ('GO:0035556-P:intracellular signal transduction'; ''); ('GO:2000107-P:negative regulation of leukocyte apoptotic process'; ''); ('GO:0000122-P:negative regulation of transcription by RNA polymerase II'; ''); ('GO:0051169-P:nuclear transport'; ''); ('GO:0008284-P:positive regulation of cell population proliferation'; ''); ('GO:0030854-P:positive regulation of granulocyte differentiation'; ''); ('GO:0045651-P:positive regulation of macrophage differentiation'; ''); ('GO:0051897-P:positive regulation of phosphatidylinositol 3-kinase/protein kinase B signal transduction'; ''); ('GO:0042307-P:positive regulation of protein import into nucleus'; ''); ('GO:0045944-P:positive regulation of transcription by RNA polymerase II'; ''); ('GO:0030833-P:regulation of actin filament polymerization'; ''); ('GO:0006355-P:regulation of DNA-templated transcription'; ''); ('GO:0009725-P:response to hormone'; ''); ('GO:0007165-P:signal transduction'; ''); ('GO:0051015-F:actin filament binding'; ''); ('GO:0019901-F:protein kinase binding'; ''); ('GO:0061629-F:RNA polymerase II-specific DNA-binding transcription factor binding'; ''); ('GO:0017124-F:SH3 domain binding'; ''); ('GO:0035591-F:signaling adaptor activity'; ''); ('GO:0005737-C:cytoplasm'; ''); ('GO:0005829-C:cytosol'; ''); ('GO:0030139-C:endocytic vesicle'; ''); ('GO:0005739-C:mitochondrion'; ''); ('GO:0005634-C:nucleus'; ''); ('GO:0005886-C:plasma membrane'; ''); ('GO:0005667-C:transcription regulator complex'; '')]	190	ETEKHESQRDyAKGFGGQYG	397	HEQEDEPEGDyEEVLEPEDS	206	YAKGFGGQYGIQKDRVDKSAVGFNEMEAPTTAYKKTTPIEAASSGTRGLKAKFESMAEEKRKREEEEKAQQVARRQQERKAVTKRSPEAPQPVIAMEEPAVPAPLPKKISSEAWPPVGTPPSSESEPVRTSREHPVPLLPIRQTLPEDNEEPPALPPRTLEGLQVEEEPVYEAEPEPEPEPEPEPENDYEDVEEMDRHEQEDEPEGDY	Basic and acidic residues:243:276;Basic and acidic residues:315:324;Acidic residues:353:383
P14317	HCLS1	[('GO:0007015-P:actin filament organization'; ''); ('GO:0071345-P:cellular response to cytokine stimulus'; ''); ('GO:0030218-P:erythrocyte differentiation'; ''); ('GO:0038158-P:granulocyte colony-stimulating factor signaling pathway'; ''); ('GO:0035556-P:intracellular signal transduction'; ''); ('GO:2000107-P:negative regulation of leukocyte apoptotic process'; ''); ('GO:0000122-P:negative regulation of transcription by RNA polymerase II'; ''); ('GO:0051169-P:nuclear transport'; ''); ('GO:0008284-P:positive regulation of cell population proliferation'; ''); ('GO:0030854-P:positive regulation of granulocyte differentiation'; ''); ('GO:0045651-P:positive regulation of macrophage differentiation'; ''); ('GO:0051897-P:positive regulation of phosphatidylinositol 3-kinase/protein kinase B signal transduction'; ''); ('GO:0042307-P:positive regulation of protein import into nucleus'; ''); ('GO:0045944-P:positive regulation of transcription by RNA polymerase II'; ''); ('GO:0030833-P:regulation of actin filament polymerization'; ''); ('GO:0006355-P:regulation of DNA-templated transcription'; ''); ('GO:0009725-P:response to hormone'; ''); ('GO:0007165-P:signal transduction'; ''); ('GO:0051015-F:actin filament binding'; ''); ('GO:0019901-F:protein kinase binding'; ''); ('GO:0061629-F:RNA polymerase II-specific DNA-binding transcription factor binding'; ''); ('GO:0017124-F:SH3 domain binding'; ''); ('GO:0035591-F:signaling adaptor activity'; ''); ('GO:0005737-C:cytoplasm'; ''); ('GO:0005829-C:cytosol'; ''); ('GO:0030139-C:endocytic vesicle'; ''); ('GO:0005739-C:mitochondrion'; ''); ('GO:0005634-C:nucleus'; ''); ('GO:0005886-C:plasma membrane'; ''); ('GO:0005667-C:transcription regulator complex'; '')]	198	RDYAKGFGGQyGIQKDRVDK	222	FNEMEAPTTAyKKTTPIEAA	23	YGIQKDRVDKSAVGFNEMEAPTTAY
P14317	HCLS1	[('GO:0007015-P:actin filament organization'; ''); ('GO:0071345-P:cellular response to cytokine stimulus'; ''); ('GO:0030218-P:erythrocyte differentiation'; ''); ('GO:0038158-P:granulocyte colony-stimulating factor signaling pathway'; ''); ('GO:0035556-P:intracellular signal transduction'; ''); ('GO:2000107-P:negative regulation of leukocyte apoptotic process'; ''); ('GO:0000122-P:negative regulation of transcription by RNA polymerase II'; ''); ('GO:0051169-P:nuclear transport'; ''); ('GO:0008284-P:positive regulation of cell population proliferation'; ''); ('GO:0030854-P:positive regulation of granulocyte differentiation'; ''); ('GO:0045651-P:positive regulation of macrophage differentiation'; ''); ('GO:0051897-P:positive regulation of phosphatidylinositol 3-kinase/protein kinase B signal transduction'; ''); ('GO:0042307-P:positive regulation of protein import into nucleus'; ''); ('GO:0045944-P:positive regulation of transcription by RNA polymerase II'; ''); ('GO:0030833-P:regulation of actin filament polymerization'; ''); ('GO:0006355-P:regulation of DNA-templated transcription'; ''); ('GO:0009725-P:response to hormone'; ''); ('GO:0007165-P:signal transduction'; ''); ('GO:0051015-F:actin filament binding'; ''); ('GO:0019901-F:protein kinase binding'; ''); ('GO:0061629-F:RNA polymerase II-specific DNA-binding transcription factor binding'; ''); ('GO:0017124-F:SH3 domain binding'; ''); ('GO:0035591-F:signaling adaptor activity'; ''); ('GO:0005737-C:cytoplasm'; ''); ('GO:0005829-C:cytosol'; ''); ('GO:0030139-C:endocytic vesicle'; ''); ('GO:0005739-C:mitochondrion'; ''); ('GO:0005634-C:nucleus'; ''); ('GO:0005886-C:plasma membrane'; ''); ('GO:0005667-C:transcription regulator complex'; '')]	198	RDYAKGFGGQyGIQKDRVDK	360	EGLQVEEEPVyEAEPEPEPE	161	YGIQKDRVDKSAVGFNEMEAPTTAYKKTTPIEAASSGTRGLKAKFESMAEEKRKREEEEKAQQVARRQQERKAVTKRSPEAPQPVIAMEEPAVPAPLPKKISSEAWPPVGTPPSSESEPVRTSREHPVPLLPIRQTLPEDNEEPPALPPRTLEGLQVEEEPVY	Basic and acidic residues:243:276;Basic and acidic residues:315:324
P14317	HCLS1	[('GO:0007015-P:actin filament organization'; ''); ('GO:0071345-P:cellular response to cytokine stimulus'; ''); ('GO:0030218-P:erythrocyte differentiation'; ''); ('GO:0038158-P:granulocyte colony-stimulating factor signaling pathway'; ''); ('GO:0035556-P:intracellular signal transduction'; ''); ('GO:2000107-P:negative regulation of leukocyte apoptotic process'; ''); ('GO:0000122-P:negative regulation of transcription by RNA polymerase II'; ''); ('GO:0051169-P:nuclear transport'; ''); ('GO:0008284-P:positive regulation of cell population proliferation'; ''); ('GO:0030854-P:positive regulation of granulocyte differentiation'; ''); ('GO:0045651-P:positive regulation of macrophage differentiation'; ''); ('GO:0051897-P:positive regulation of phosphatidylinositol 3-kinase/protein kinase B signal transduction'; ''); ('GO:0042307-P:positive regulation of protein import into nucleus'; ''); ('GO:0045944-P:positive regulation of transcription by RNA polymerase II'; ''); ('GO:0030833-P:regulation of actin filament polymerization'; ''); ('GO:0006355-P:regulation of DNA-templated transcription'; ''); ('GO:0009725-P:response to hormone'; ''); ('GO:0007165-P:signal transduction'; ''); ('GO:0051015-F:actin filament binding'; ''); ('GO:0019901-F:protein kinase binding'; ''); ('GO:0061629-F:RNA polymerase II-specific DNA-binding transcription factor binding'; ''); ('GO:0017124-F:SH3 domain binding'; ''); ('GO:0035591-F:signaling adaptor activity'; ''); ('GO:0005737-C:cytoplasm'; ''); ('GO:0005829-C:cytosol'; ''); ('GO:0030139-C:endocytic vesicle'; ''); ('GO:0005739-C:mitochondrion'; ''); ('GO:0005634-C:nucleus'; ''); ('GO:0005886-C:plasma membrane'; ''); ('GO:0005667-C:transcription regulator complex'; '')]	198	RDYAKGFGGQyGIQKDRVDK	378	PEPEPEPENDyEDVEEMDRH	179	YGIQKDRVDKSAVGFNEMEAPTTAYKKTTPIEAASSGTRGLKAKFESMAEEKRKREEEEKAQQVARRQQERKAVTKRSPEAPQPVIAMEEPAVPAPLPKKISSEAWPPVGTPPSSESEPVRTSREHPVPLLPIRQTLPEDNEEPPALPPRTLEGLQVEEEPVYEAEPEPEPEPEPEPENDY	Basic and acidic residues:243:276;Basic and acidic residues:315:324
P14317	HCLS1	[('GO:0007015-P:actin filament organization'; ''); ('GO:0071345-P:cellular response to cytokine stimulus'; ''); ('GO:0030218-P:erythrocyte differentiation'; ''); ('GO:0038158-P:granulocyte colony-stimulating factor signaling pathway'; ''); ('GO:0035556-P:intracellular signal transduction'; ''); ('GO:2000107-P:negative regulation of leukocyte apoptotic process'; ''); ('GO:0000122-P:negative regulation of transcription by RNA polymerase II'; ''); ('GO:0051169-P:nuclear transport'; ''); ('GO:0008284-P:positive regulation of cell population proliferation'; ''); ('GO:0030854-P:positive regulation of granulocyte differentiation'; ''); ('GO:0045651-P:positive regulation of macrophage differentiation'; ''); ('GO:0051897-P:positive regulation of phosphatidylinositol 3-kinase/protein kinase B signal transduction'; ''); ('GO:0042307-P:positive regulation of protein import into nucleus'; ''); ('GO:0045944-P:positive regulation of transcription by RNA polymerase II'; ''); ('GO:0030833-P:regulation of actin filament polymerization'; ''); ('GO:0006355-P:regulation of DNA-templated transcription'; ''); ('GO:0009725-P:response to hormone'; ''); ('GO:0007165-P:signal transduction'; ''); ('GO:0051015-F:actin filament binding'; ''); ('GO:0019901-F:protein kinase binding'; ''); ('GO:0061629-F:RNA polymerase II-specific DNA-binding transcription factor binding'; ''); ('GO:0017124-F:SH3 domain binding'; ''); ('GO:0035591-F:signaling adaptor activity'; ''); ('GO:0005737-C:cytoplasm'; ''); ('GO:0005829-C:cytosol'; ''); ('GO:0030139-C:endocytic vesicle'; ''); ('GO:0005739-C:mitochondrion'; ''); ('GO:0005634-C:nucleus'; ''); ('GO:0005886-C:plasma membrane'; ''); ('GO:0005667-C:transcription regulator complex'; '')]	198	RDYAKGFGGQyGIQKDRVDK	397	HEQEDEPEGDyEEVLEPEDS	198	YGIQKDRVDKSAVGFNEMEAPTTAYKKTTPIEAASSGTRGLKAKFESMAEEKRKREEEEKAQQVARRQQERKAVTKRSPEAPQPVIAMEEPAVPAPLPKKISSEAWPPVGTPPSSESEPVRTSREHPVPLLPIRQTLPEDNEEPPALPPRTLEGLQVEEEPVYEAEPEPEPEPEPEPENDYEDVEEMDRHEQEDEPEGDY	Basic and acidic residues:243:276;Basic and acidic residues:315:324;Acidic residues:353:383
P14317	HCLS1	[('GO:0007015-P:actin filament organization'; ''); ('GO:0071345-P:cellular response to cytokine stimulus'; ''); ('GO:0030218-P:erythrocyte differentiation'; ''); ('GO:0038158-P:granulocyte colony-stimulating factor signaling pathway'; ''); ('GO:0035556-P:intracellular signal transduction'; ''); ('GO:2000107-P:negative regulation of leukocyte apoptotic process'; ''); ('GO:0000122-P:negative regulation of transcription by RNA polymerase II'; ''); ('GO:0051169-P:nuclear transport'; ''); ('GO:0008284-P:positive regulation of cell population proliferation'; ''); ('GO:0030854-P:positive regulation of granulocyte differentiation'; ''); ('GO:0045651-P:positive regulation of macrophage differentiation'; ''); ('GO:0051897-P:positive regulation of phosphatidylinositol 3-kinase/protein kinase B signal transduction'; ''); ('GO:0042307-P:positive regulation of protein import into nucleus'; ''); ('GO:0045944-P:positive regulation of transcription by RNA polymerase II'; ''); ('GO:0030833-P:regulation of actin filament polymerization'; ''); ('GO:0006355-P:regulation of DNA-templated transcription'; ''); ('GO:0009725-P:response to hormone'; ''); ('GO:0007165-P:signal transduction'; ''); ('GO:0051015-F:actin filament binding'; ''); ('GO:0019901-F:protein kinase binding'; ''); ('GO:0061629-F:RNA polymerase II-specific DNA-binding transcription factor binding'; ''); ('GO:0017124-F:SH3 domain binding'; ''); ('GO:0035591-F:signaling adaptor activity'; ''); ('GO:0005737-C:cytoplasm'; ''); ('GO:0005829-C:cytosol'; ''); ('GO:0030139-C:endocytic vesicle'; ''); ('GO:0005739-C:mitochondrion'; ''); ('GO:0005634-C:nucleus'; ''); ('GO:0005886-C:plasma membrane'; ''); ('GO:0005667-C:transcription regulator complex'; '')]	222	FNEMEAPTTAyKKTTPIEAA	360	EGLQVEEEPVyEAEPEPEPE	137	YKKTTPIEAASSGTRGLKAKFESMAEEKRKREEEEKAQQVARRQQERKAVTKRSPEAPQPVIAMEEPAVPAPLPKKISSEAWPPVGTPPSSESEPVRTSREHPVPLLPIRQTLPEDNEEPPALPPRTLEGLQVEEEPVY	Basic and acidic residues:243:276;Basic and acidic residues:315:324
P14317	HCLS1	[('GO:0007015-P:actin filament organization'; ''); ('GO:0071345-P:cellular response to cytokine stimulus'; ''); ('GO:0030218-P:erythrocyte differentiation'; ''); ('GO:0038158-P:granulocyte colony-stimulating factor signaling pathway'; ''); ('GO:0035556-P:intracellular signal transduction'; ''); ('GO:2000107-P:negative regulation of leukocyte apoptotic process'; ''); ('GO:0000122-P:negative regulation of transcription by RNA polymerase II'; ''); ('GO:0051169-P:nuclear transport'; ''); ('GO:0008284-P:positive regulation of cell population proliferation'; ''); ('GO:0030854-P:positive regulation of granulocyte differentiation'; ''); ('GO:0045651-P:positive regulation of macrophage differentiation'; ''); ('GO:0051897-P:positive regulation of phosphatidylinositol 3-kinase/protein kinase B signal transduction'; ''); ('GO:0042307-P:positive regulation of protein import into nucleus'; ''); ('GO:0045944-P:positive regulation of transcription by RNA polymerase II'; ''); ('GO:0030833-P:regulation of actin filament polymerization'; ''); ('GO:0006355-P:regulation of DNA-templated transcription'; ''); ('GO:0009725-P:response to hormone'; ''); ('GO:0007165-P:signal transduction'; ''); ('GO:0051015-F:actin filament binding'; ''); ('GO:0019901-F:protein kinase binding'; ''); ('GO:0061629-F:RNA polymerase II-specific DNA-binding transcription factor binding'; ''); ('GO:0017124-F:SH3 domain binding'; ''); ('GO:0035591-F:signaling adaptor activity'; ''); ('GO:0005737-C:cytoplasm'; ''); ('GO:0005829-C:cytosol'; ''); ('GO:0030139-C:endocytic vesicle'; ''); ('GO:0005739-C:mitochondrion'; ''); ('GO:0005634-C:nucleus'; ''); ('GO:0005886-C:plasma membrane'; ''); ('GO:0005667-C:transcription regulator complex'; '')]	222	FNEMEAPTTAyKKTTPIEAA	378	PEPEPEPENDyEDVEEMDRH	155	YKKTTPIEAASSGTRGLKAKFESMAEEKRKREEEEKAQQVARRQQERKAVTKRSPEAPQPVIAMEEPAVPAPLPKKISSEAWPPVGTPPSSESEPVRTSREHPVPLLPIRQTLPEDNEEPPALPPRTLEGLQVEEEPVYEAEPEPEPEPEPEPENDY	Basic and acidic residues:243:276;Basic and acidic residues:315:324
P14317	HCLS1	[('GO:0007015-P:actin filament organization'; ''); ('GO:0071345-P:cellular response to cytokine stimulus'; ''); ('GO:0030218-P:erythrocyte differentiation'; ''); ('GO:0038158-P:granulocyte colony-stimulating factor signaling pathway'; ''); ('GO:0035556-P:intracellular signal transduction'; ''); ('GO:2000107-P:negative regulation of leukocyte apoptotic process'; ''); ('GO:0000122-P:negative regulation of transcription by RNA polymerase II'; ''); ('GO:0051169-P:nuclear transport'; ''); ('GO:0008284-P:positive regulation of cell population proliferation'; ''); ('GO:0030854-P:positive regulation of granulocyte differentiation'; ''); ('GO:0045651-P:positive regulation of macrophage differentiation'; ''); ('GO:0051897-P:positive regulation of phosphatidylinositol 3-kinase/protein kinase B signal transduction'; ''); ('GO:0042307-P:positive regulation of protein import into nucleus'; ''); ('GO:0045944-P:positive regulation of transcription by RNA polymerase II'; ''); ('GO:0030833-P:regulation of actin filament polymerization'; ''); ('GO:0006355-P:regulation of DNA-templated transcription'; ''); ('GO:0009725-P:response to hormone'; ''); ('GO:0007165-P:signal transduction'; ''); ('GO:0051015-F:actin filament binding'; ''); ('GO:0019901-F:protein kinase binding'; ''); ('GO:0061629-F:RNA polymerase II-specific DNA-binding transcription factor binding'; ''); ('GO:0017124-F:SH3 domain binding'; ''); ('GO:0035591-F:signaling adaptor activity'; ''); ('GO:0005737-C:cytoplasm'; ''); ('GO:0005829-C:cytosol'; ''); ('GO:0030139-C:endocytic vesicle'; ''); ('GO:0005739-C:mitochondrion'; ''); ('GO:0005634-C:nucleus'; ''); ('GO:0005886-C:plasma membrane'; ''); ('GO:0005667-C:transcription regulator complex'; '')]	222	FNEMEAPTTAyKKTTPIEAA	397	HEQEDEPEGDyEEVLEPEDS	174	YKKTTPIEAASSGTRGLKAKFESMAEEKRKREEEEKAQQVARRQQERKAVTKRSPEAPQPVIAMEEPAVPAPLPKKISSEAWPPVGTPPSSESEPVRTSREHPVPLLPIRQTLPEDNEEPPALPPRTLEGLQVEEEPVYEAEPEPEPEPEPEPENDYEDVEEMDRHEQEDEPEGDY	Basic and acidic residues:243:276;Basic and acidic residues:315:324;Acidic residues:353:383
P14317	HCLS1	[('GO:0007015-P:actin filament organization'; ''); ('GO:0071345-P:cellular response to cytokine stimulus'; ''); ('GO:0030218-P:erythrocyte differentiation'; ''); ('GO:0038158-P:granulocyte colony-stimulating factor signaling pathway'; ''); ('GO:0035556-P:intracellular signal transduction'; ''); ('GO:2000107-P:negative regulation of leukocyte apoptotic process'; ''); ('GO:0000122-P:negative regulation of transcription by RNA polymerase II'; ''); ('GO:0051169-P:nuclear transport'; ''); ('GO:0008284-P:positive regulation of cell population proliferation'; ''); ('GO:0030854-P:positive regulation of granulocyte differentiation'; ''); ('GO:0045651-P:positive regulation of macrophage differentiation'; ''); ('GO:0051897-P:positive regulation of phosphatidylinositol 3-kinase/protein kinase B signal transduction'; ''); ('GO:0042307-P:positive regulation of protein import into nucleus'; ''); ('GO:0045944-P:positive regulation of transcription by RNA polymerase II'; ''); ('GO:0030833-P:regulation of actin filament polymerization'; ''); ('GO:0006355-P:regulation of DNA-templated transcription'; ''); ('GO:0009725-P:response to hormone'; ''); ('GO:0007165-P:signal transduction'; ''); ('GO:0051015-F:actin filament binding'; ''); ('GO:0019901-F:protein kinase binding'; ''); ('GO:0061629-F:RNA polymerase II-specific DNA-binding transcription factor binding'; ''); ('GO:0017124-F:SH3 domain binding'; ''); ('GO:0035591-F:signaling adaptor activity'; ''); ('GO:0005737-C:cytoplasm'; ''); ('GO:0005829-C:cytosol'; ''); ('GO:0030139-C:endocytic vesicle'; ''); ('GO:0005739-C:mitochondrion'; ''); ('GO:0005634-C:nucleus'; ''); ('GO:0005886-C:plasma membrane'; ''); ('GO:0005667-C:transcription regulator complex'; '')]	360	EGLQVEEEPVyEAEPEPEPE	378	PEPEPEPENDyEDVEEMDRH	17	YEAEPEPEPEPEPEPENDY
P14317	HCLS1	[('GO:0007015-P:actin filament organization'; ''); ('GO:0071345-P:cellular response to cytokine stimulus'; ''); ('GO:0030218-P:erythrocyte differentiation'; ''); ('GO:0038158-P:granulocyte colony-stimulating factor signaling pathway'; ''); ('GO:0035556-P:intracellular signal transduction'; ''); ('GO:2000107-P:negative regulation of leukocyte apoptotic process'; ''); ('GO:0000122-P:negative regulation of transcription by RNA polymerase II'; ''); ('GO:0051169-P:nuclear transport'; ''); ('GO:0008284-P:positive regulation of cell population proliferation'; ''); ('GO:0030854-P:positive regulation of granulocyte differentiation'; ''); ('GO:0045651-P:positive regulation of macrophage differentiation'; ''); ('GO:0051897-P:positive regulation of phosphatidylinositol 3-kinase/protein kinase B signal transduction'; ''); ('GO:0042307-P:positive regulation of protein import into nucleus'; ''); ('GO:0045944-P:positive regulation of transcription by RNA polymerase II'; ''); ('GO:0030833-P:regulation of actin filament polymerization'; ''); ('GO:0006355-P:regulation of DNA-templated transcription'; ''); ('GO:0009725-P:response to hormone'; ''); ('GO:0007165-P:signal transduction'; ''); ('GO:0051015-F:actin filament binding'; ''); ('GO:0019901-F:protein kinase binding'; ''); ('GO:0061629-F:RNA polymerase II-specific DNA-binding transcription factor binding'; ''); ('GO:0017124-F:SH3 domain binding'; ''); ('GO:0035591-F:signaling adaptor activity'; ''); ('GO:0005737-C:cytoplasm'; ''); ('GO:0005829-C:cytosol'; ''); ('GO:0030139-C:endocytic vesicle'; ''); ('GO:0005739-C:mitochondrion'; ''); ('GO:0005634-C:nucleus'; ''); ('GO:0005886-C:plasma membrane'; ''); ('GO:0005667-C:transcription regulator complex'; '')]	360	EGLQVEEEPVyEAEPEPEPE	397	HEQEDEPEGDyEEVLEPEDS	36	YEAEPEPEPEPEPEPENDYEDVEEMDRHEQEDEPEGDY
P14317	HCLS1	[('GO:0007015-P:actin filament organization'; ''); ('GO:0071345-P:cellular response to cytokine stimulus'; ''); ('GO:0030218-P:erythrocyte differentiation'; ''); ('GO:0038158-P:granulocyte colony-stimulating factor signaling pathway'; ''); ('GO:0035556-P:intracellular signal transduction'; ''); ('GO:2000107-P:negative regulation of leukocyte apoptotic process'; ''); ('GO:0000122-P:negative regulation of transcription by RNA polymerase II'; ''); ('GO:0051169-P:nuclear transport'; ''); ('GO:0008284-P:positive regulation of cell population proliferation'; ''); ('GO:0030854-P:positive regulation of granulocyte differentiation'; ''); ('GO:0045651-P:positive regulation of macrophage differentiation'; ''); ('GO:0051897-P:positive regulation of phosphatidylinositol 3-kinase/protein kinase B signal transduction'; ''); ('GO:0042307-P:positive regulation of protein import into nucleus'; ''); ('GO:0045944-P:positive regulation of transcription by RNA polymerase II'; ''); ('GO:0030833-P:regulation of actin filament polymerization'; ''); ('GO:0006355-P:regulation of DNA-templated transcription'; ''); ('GO:0009725-P:response to hormone'; ''); ('GO:0007165-P:signal transduction'; ''); ('GO:0051015-F:actin filament binding'; ''); ('GO:0019901-F:protein kinase binding'; ''); ('GO:0061629-F:RNA polymerase II-specific DNA-binding transcription factor binding'; ''); ('GO:0017124-F:SH3 domain binding'; ''); ('GO:0035591-F:signaling adaptor activity'; ''); ('GO:0005737-C:cytoplasm'; ''); ('GO:0005829-C:cytosol'; ''); ('GO:0030139-C:endocytic vesicle'; ''); ('GO:0005739-C:mitochondrion'; ''); ('GO:0005634-C:nucleus'; ''); ('GO:0005886-C:plasma membrane'; ''); ('GO:0005667-C:transcription regulator complex'; '')]	378	PEPEPEPENDyEDVEEMDRH	397	HEQEDEPEGDyEEVLEPEDS	18	YEDVEEMDRHEQEDEPEGDY
Q7Z4T9	CFAP91	[('GO:1904158-P:axonemal central apparatus assembly'; ''); ('GO:0030154-P:cell differentiation'; ''); ('GO:0003341-P:cilium movement'; ''); ('GO:0007283-P:spermatogenesis'; ''); ('GO:0005930-C:axoneme'; ''); ('GO:0005739-C:mitochondrion'; ''); ('GO:0031514-C:motile cilium'; '')]	86	MFSNLIHYPRySLYWSKSDP	132	DASFQMPKEVyEDPEVTGKN	45	YSLYWSKSDPVPPFISREWKGHKEKHREALRQLTTTDASFQMPKEVY
Q7Z4T9	CFAP91	[('GO:1904158-P:axonemal central apparatus assembly'; ''); ('GO:0030154-P:cell differentiation'; ''); ('GO:0003341-P:cilium movement'; ''); ('GO:0007283-P:spermatogenesis'; ''); ('GO:0005930-C:axoneme'; ''); ('GO:0005739-C:mitochondrion'; ''); ('GO:0031514-C:motile cilium'; '')]	89	NLIHYPRYSLyWSKSDPVPP	132	DASFQMPKEVyEDPEVTGKN	42	YWSKSDPVPPFISREWKGHKEKHREALRQLTTTDASFQMPKEVY
Q7Z4T9	CFAP91	[('GO:1904158-P:axonemal central apparatus assembly'; ''); ('GO:0030154-P:cell differentiation'; ''); ('GO:0003341-P:cilium movement'; ''); ('GO:0007283-P:spermatogenesis'; ''); ('GO:0005930-C:axoneme'; ''); ('GO:0005739-C:mitochondrion'; ''); ('GO:0031514-C:motile cilium'; '')]	498	EEEEMEMAVIyLQKLLRGRV	699	QSEEIVAELVySFLIPEVQK	200	YLQKLLRGRVVQNMMFEGKEKRLELIQELRTCHALQEDEKLVKKAEKQVTLALQRQRNLHEHKVSLVENHLAGLEGRALADMFDFLSKELVRLQEERRIHAFVMLAERQRRVREAEESGRRQVEKQRLREEDEIFKEVVKVHHSTISSYLEDIILNTEANTAEEQARAEIEKMAEKINDIAYEMESRRTYLQSEEIVAELVY
Q7Z4T9	CFAP91	[('GO:1904158-P:axonemal central apparatus assembly'; ''); ('GO:0030154-P:cell differentiation'; ''); ('GO:0003341-P:cilium movement'; ''); ('GO:0007283-P:spermatogenesis'; ''); ('GO:0005930-C:axoneme'; ''); ('GO:0005739-C:mitochondrion'; ''); ('GO:0031514-C:motile cilium'; '')]	498	EEEEMEMAVIyLQKLLRGRV	709	YSFLIPEVQKyFVKEKVRNA	210	YLQKLLRGRVVQNMMFEGKEKRLELIQELRTCHALQEDEKLVKKAEKQVTLALQRQRNLHEHKVSLVENHLAGLEGRALADMFDFLSKELVRLQEERRIHAFVMLAERQRRVREAEESGRRQVEKQRLREEDEIFKEVVKVHHSTISSYLEDIILNTEANTAEEQARAEIEKMAEKINDIAYEMESRRTYLQSEEIVAELVYSFLIPEVQKY
Q7Z4T9	CFAP91	[('GO:1904158-P:axonemal central apparatus assembly'; ''); ('GO:0030154-P:cell differentiation'; ''); ('GO:0003341-P:cilium movement'; ''); ('GO:0007283-P:spermatogenesis'; ''); ('GO:0005930-C:axoneme'; ''); ('GO:0005739-C:mitochondrion'; ''); ('GO:0031514-C:motile cilium'; '')]	498	EEEEMEMAVIyLQKLLRGRV	733	ILAAHQIIHSyTESMVQKKL	234	YLQKLLRGRVVQNMMFEGKEKRLELIQELRTCHALQEDEKLVKKAEKQVTLALQRQRNLHEHKVSLVENHLAGLEGRALADMFDFLSKELVRLQEERRIHAFVMLAERQRRVREAEESGRRQVEKQRLREEDEIFKEVVKVHHSTISSYLEDIILNTEANTAEEQARAEIEKMAEKINDIAYEMESRRTYLQSEEIVAELVYSFLIPEVQKYFVKEKVRNAQRKHILAAHQIIHSY
Q7Z4T9	CFAP91	[('GO:1904158-P:axonemal central apparatus assembly'; ''); ('GO:0030154-P:cell differentiation'; ''); ('GO:0003341-P:cilium movement'; ''); ('GO:0007283-P:spermatogenesis'; ''); ('GO:0005930-C:axoneme'; ''); ('GO:0005739-C:mitochondrion'; ''); ('GO:0031514-C:motile cilium'; '')]	699	QSEEIVAELVySFLIPEVQK	733	ILAAHQIIHSyTESMVQKKL	33	YSFLIPEVQKYFVKEKVRNAQRKHILAAHQIIHSY
Q7Z4T9	CFAP91	[('GO:1904158-P:axonemal central apparatus assembly'; ''); ('GO:0030154-P:cell differentiation'; ''); ('GO:0003341-P:cilium movement'; ''); ('GO:0007283-P:spermatogenesis'; ''); ('GO:0005930-C:axoneme'; ''); ('GO:0005739-C:mitochondrion'; ''); ('GO:0031514-C:motile cilium'; '')]	709	YSFLIPEVQKyFVKEKVRNA	733	ILAAHQIIHSyTESMVQKKL	23	YFVKEKVRNAQRKHILAAHQIIHSY
Q6ZVC0	NYAP1	[('GO:0048812-P:neuron projection morphogenesis'; ''); ('GO:0043491-P:phosphatidylinositol 3-kinase/protein kinase B signal transduction'; '')]	460	PGPPKDKAVSyTMVYSAVKV	551	TVGPLTPLWTyPATAAGLKR	90	YTMVYSAVKVTTHSVLPAGPPLGAGEPKTEKEISVLHGMLCTSSRPPVPGKTSPHGGAMGAAAGVLHHRGCLASPHSLPDPTVGPLTPLWTY
Q92979	EMG1	[('GO:0001824-P:blastocyst development'; ''); ('GO:0017126-P:nucleologenesis'; ''); ('GO:0042274-P:ribosomal small subunit biogenesis'; ''); ('GO:0070475-P:rRNA base methylation'; ''); ('GO:0006364-P:rRNA processing'; ''); ('GO:0042802-F:identical protein binding'; ''); ('GO:0003723-F:RNA binding'; ''); ('GO:0070037-F:rRNA (pseudouridine) methyltransferase activity'; ''); ('GO:0019843-F:rRNA binding'; ''); ('GO:0005694-C:chromosome'; ''); ('GO:0005737-C:cytoplasm'; ''); ('GO:0005730-C:nucleolus'; ''); ('GO:0005654-C:nucleoplasm'; ''); ('GO:0005634-C:nucleus'; ''); ('GO:0032040-C:small-subunit processome'; '')]	61	SLETVKVGKTyELLNCDKHK	222	YTEKMVSISNyPLSAALTCA	160	YELLNCDKHKSILLKNGRDPGEARPDITHQSLLMLMDSPLNRAGLLQVYIHTQKNVLIEVNPQTRIPRTFDRFCGLMVQLLHKLSVRAADGPQKLLKVIKNPVSDHFPVGCMKVGTSFSIPVVSDVRELVPSSDPIVFVVGAFAHGKVSVEYTEKMVSISNY		TURN:66:68;HELIX:75:77;HELIX:80:82;HELIX:85:97;HELIX:99:102;STRAND:106:112;STRAND:117:120;HELIX:130:143;STRAND:144:147;STRAND:154:159;HELIX:163:166;STRAND:172:176;STRAND:181:183;HELIX:186:189;STRAND:192:201;STRAND:203:205;STRAND:214:218
P78406	RAE1	[('GO:0051301-P:cell division'; ''); ('GO:0006406-P:mRNA export from nucleus'; ''); ('GO:0006913-P:nucleocytoplasmic transport'; ''); ('GO:0060236-P:regulation of mitotic spindle organization'; ''); ('GO:0006405-P:RNA export from nucleus'; ''); ('GO:0000972-P:transcription-dependent tethering of RNA polymerase II gene DNA at nuclear periphery'; ''); ('GO:0008017-F:microtubule binding'; ''); ('GO:0003723-F:RNA binding'; ''); ('GO:0043130-F:ubiquitin binding'; ''); ('GO:0005737-C:cytoplasm'; ''); ('GO:0001650-C:fibrillar center'; ''); ('GO:0097431-C:mitotic spindle pole'; ''); ('GO:0005635-C:nuclear envelope'; ''); ('GO:0005643-C:nuclear pore'; ''); ('GO:0005654-C:nucleoplasm'; ''); ('GO:0005634-C:nucleus'; '')]	180	PERCYCADVIyPMAVVATAE	274	GTNTSAPQDIyAVNGIAFHP	93	YPMAVVATAERGLIVYQLENQPSEFRRIESPLKHQHRCVAIFKDKQNKPTGFALGSIEGRVAIHYINPPNPAKDNFTFKCHRSNGTNTSAPQDIY		STRAND:182:187;HELIX:188:190;STRAND:192:196;STRAND:198:200;STRAND:202:206;STRAND:215:222;STRAND:228:235;STRAND:238:246;HELIX:250:253;STRAND:254:258;STRAND:260:262;STRAND:264:266;STRAND:271:273
P78406	RAE1	[('GO:0051301-P:cell division'; ''); ('GO:0006406-P:mRNA export from nucleus'; ''); ('GO:0006913-P:nucleocytoplasmic transport'; ''); ('GO:0060236-P:regulation of mitotic spindle organization'; ''); ('GO:0006405-P:RNA export from nucleus'; ''); ('GO:0000972-P:transcription-dependent tethering of RNA polymerase II gene DNA at nuclear periphery'; ''); ('GO:0008017-F:microtubule binding'; ''); ('GO:0003723-F:RNA binding'; ''); ('GO:0043130-F:ubiquitin binding'; ''); ('GO:0005737-C:cytoplasm'; ''); ('GO:0001650-C:fibrillar center'; ''); ('GO:0097431-C:mitotic spindle pole'; ''); ('GO:0005635-C:nuclear envelope'; ''); ('GO:0005643-C:nuclear pore'; ''); ('GO:0005654-C:nucleoplasm'; ''); ('GO:0005634-C:nucleus'; '')]	180	PERCYCADVIyPMAVVATAE	345	SYDWSKGHEFyNPQKKNYIF	164	YPMAVVATAERGLIVYQLENQPSEFRRIESPLKHQHRCVAIFKDKQNKPTGFALGSIEGRVAIHYINPPNPAKDNFTFKCHRSNGTNTSAPQDIYAVNGIAFHPVHGTLATVGSDGRFSFWDKDARTKLKTSEQLDQPISACCFNHNGNIFAYASSYDWSKGHEFY		STRAND:182:187;HELIX:188:190;STRAND:192:196;STRAND:198:200;STRAND:202:206;STRAND:215:222;STRAND:228:235;STRAND:238:246;HELIX:250:253;STRAND:254:258;STRAND:260:262;STRAND:264:266;STRAND:271:273;STRAND:276:281;TURN:283:285;STRAND:288:292;STRAND:297:301;TURN:302:305;STRAND:306:310;STRAND:318:323;STRAND:330:334;HELIX:342:344
P78406	RAE1	[('GO:0051301-P:cell division'; ''); ('GO:0006406-P:mRNA export from nucleus'; ''); ('GO:0006913-P:nucleocytoplasmic transport'; ''); ('GO:0060236-P:regulation of mitotic spindle organization'; ''); ('GO:0006405-P:RNA export from nucleus'; ''); ('GO:0000972-P:transcription-dependent tethering of RNA polymerase II gene DNA at nuclear periphery'; ''); ('GO:0008017-F:microtubule binding'; ''); ('GO:0003723-F:RNA binding'; ''); ('GO:0043130-F:ubiquitin binding'; ''); ('GO:0005737-C:cytoplasm'; ''); ('GO:0001650-C:fibrillar center'; ''); ('GO:0097431-C:mitotic spindle pole'; ''); ('GO:0005635-C:nuclear envelope'; ''); ('GO:0005643-C:nuclear pore'; ''); ('GO:0005654-C:nucleoplasm'; ''); ('GO:0005634-C:nucleus'; '')]	180	PERCYCADVIyPMAVVATAE	352	HEFYNPQKKNyIFLRNAAEE	171	YPMAVVATAERGLIVYQLENQPSEFRRIESPLKHQHRCVAIFKDKQNKPTGFALGSIEGRVAIHYINPPNPAKDNFTFKCHRSNGTNTSAPQDIYAVNGIAFHPVHGTLATVGSDGRFSFWDKDARTKLKTSEQLDQPISACCFNHNGNIFAYASSYDWSKGHEFYNPQKKNY		STRAND:182:187;HELIX:188:190;STRAND:192:196;STRAND:198:200;STRAND:202:206;STRAND:215:222;STRAND:228:235;STRAND:238:246;HELIX:250:253;STRAND:254:258;STRAND:260:262;STRAND:264:266;STRAND:271:273;STRAND:276:281;TURN:283:285;STRAND:288:292;STRAND:297:301;TURN:302:305;STRAND:306:310;STRAND:318:323;STRAND:330:334;HELIX:342:344
P78406	RAE1	[('GO:0051301-P:cell division'; ''); ('GO:0006406-P:mRNA export from nucleus'; ''); ('GO:0006913-P:nucleocytoplasmic transport'; ''); ('GO:0060236-P:regulation of mitotic spindle organization'; ''); ('GO:0006405-P:RNA export from nucleus'; ''); ('GO:0000972-P:transcription-dependent tethering of RNA polymerase II gene DNA at nuclear periphery'; ''); ('GO:0008017-F:microtubule binding'; ''); ('GO:0003723-F:RNA binding'; ''); ('GO:0043130-F:ubiquitin binding'; ''); ('GO:0005737-C:cytoplasm'; ''); ('GO:0001650-C:fibrillar center'; ''); ('GO:0097431-C:mitotic spindle pole'; ''); ('GO:0005635-C:nuclear envelope'; ''); ('GO:0005643-C:nuclear pore'; ''); ('GO:0005654-C:nucleoplasm'; ''); ('GO:0005634-C:nucleus'; '')]	274	GTNTSAPQDIyAVNGIAFHP	345	SYDWSKGHEFyNPQKKNYIF	70	YAVNGIAFHPVHGTLATVGSDGRFSFWDKDARTKLKTSEQLDQPISACCFNHNGNIFAYASSYDWSKGHEFY		STRAND:276:281;TURN:283:285;STRAND:288:292;STRAND:297:301;TURN:302:305;STRAND:306:310;STRAND:318:323;STRAND:330:334;HELIX:342:344
P78406	RAE1	[('GO:0051301-P:cell division'; ''); ('GO:0006406-P:mRNA export from nucleus'; ''); ('GO:0006913-P:nucleocytoplasmic transport'; ''); ('GO:0060236-P:regulation of mitotic spindle organization'; ''); ('GO:0006405-P:RNA export from nucleus'; ''); ('GO:0000972-P:transcription-dependent tethering of RNA polymerase II gene DNA at nuclear periphery'; ''); ('GO:0008017-F:microtubule binding'; ''); ('GO:0003723-F:RNA binding'; ''); ('GO:0043130-F:ubiquitin binding'; ''); ('GO:0005737-C:cytoplasm'; ''); ('GO:0001650-C:fibrillar center'; ''); ('GO:0097431-C:mitotic spindle pole'; ''); ('GO:0005635-C:nuclear envelope'; ''); ('GO:0005643-C:nuclear pore'; ''); ('GO:0005654-C:nucleoplasm'; ''); ('GO:0005634-C:nucleus'; '')]	274	GTNTSAPQDIyAVNGIAFHP	352	HEFYNPQKKNyIFLRNAAEE	77	YAVNGIAFHPVHGTLATVGSDGRFSFWDKDARTKLKTSEQLDQPISACCFNHNGNIFAYASSYDWSKGHEFYNPQKKNY		STRAND:276:281;TURN:283:285;STRAND:288:292;STRAND:297:301;TURN:302:305;STRAND:306:310;STRAND:318:323;STRAND:330:334;HELIX:342:344
Q8N1G4	LRRC47	[('GO:0006432-P:phenylalanyl-tRNA aminoacylation'; ''); ('GO:0004826-F:phenylalanine-tRNA ligase activity'; ''); ('GO:0003723-F:RNA binding'; '')]	54	PRLFTLPLLHyLEVSGCGSL	257	SGCQTRSILEyLRVGGRGGG	202	YLEVSGCGSLRAPGPGLAQGLPQLHSLVLRRNALGPGLSPELGPLPALRVLDLSGNALEALPPGQGLGPAEPPGLPQLQSLNLSGNRLRELPADLARCAPRLQSLNLTGNCLDSFPAELFRPGALPLLSELAAADNCLRELSPDIAHLASLKTLDLSNNQLSEIPAELADCPKLKEINFRGNKLRDKRLEKMVSGCQTRSILEY		HELIX:70:73;STRAND:79:85;STRAND:103:105;TURN:116:118;STRAND:119:121;TURN:123:126;STRAND:127:130;STRAND:133:135;HELIX:148:151;STRAND:157:159;STRAND:172:174;STRAND:183:185;HELIX:196:200;STRAND:206:208;HELIX:219:223;STRAND:238:241;HELIX:242:248
Q58FG1	HSP90AA4P	[('GO:0005524-F:ATP binding'; ''); ('GO:0016887-F:ATP hydrolysis activity'; ''); ('GO:0140662-F:ATP-dependent protein folding chaperone'; ''); ('GO:0051082-F:unfolded protein binding'; ''); ('GO:0005737-C:cytoplasm'; '')]	236	VIYTIEPIDEyCVQQLKEFE	292	QSLRTSAKSTyGWTANMERI	55	YCVQQLKEFEGKTLVSVTKEDLELPEDEEEKKKQEEGKQKTKQKKNQSLRTSAKSTY	Disordered:255:289;Basic and acidic residues:265:274
Q8NC56	LEMD2	[('GO:0060914-P:heart formation'; ''); ('GO:0043409-P:negative regulation of MAPK cascade'; ''); ('GO:0051898-P:negative regulation of phosphatidylinositol 3-kinase/protein kinase B signal transduction'; ''); ('GO:0022008-P:neurogenesis'; ''); ('GO:0006998-P:nuclear envelope organization'; ''); ('GO:0071763-P:nuclear membrane organization'; ''); ('GO:0071168-P:protein localization to chromatin'; ''); ('GO:0035914-P:skeletal muscle cell differentiation'; ''); ('GO:0000785-C:chromatin'; ''); ('GO:0005737-C:cytoplasm'; ''); ('GO:0016020-C:membrane'; ''); ('GO:0005635-C:nuclear envelope'; ''); ('GO:0005637-C:nuclear inner membrane'; ''); ('GO:0031965-C:nuclear membrane'; ''); ('GO:0034399-C:nuclear periphery'; ''); ('GO:0005819-C:spindle'; '')]	98	WLSQPASGSAyATPGAYGDI	122	ASWVGSRGLAyPARPAQLRR	23	YATPGAYGDIRPSAASWVGSRGLAY
Q8NC56	LEMD2	[('GO:0060914-P:heart formation'; ''); ('GO:0043409-P:negative regulation of MAPK cascade'; ''); ('GO:0051898-P:negative regulation of phosphatidylinositol 3-kinase/protein kinase B signal transduction'; ''); ('GO:0022008-P:neurogenesis'; ''); ('GO:0006998-P:nuclear envelope organization'; ''); ('GO:0071763-P:nuclear membrane organization'; ''); ('GO:0071168-P:protein localization to chromatin'; ''); ('GO:0035914-P:skeletal muscle cell differentiation'; ''); ('GO:0000785-C:chromatin'; ''); ('GO:0005737-C:cytoplasm'; ''); ('GO:0016020-C:membrane'; ''); ('GO:0005635-C:nuclear envelope'; ''); ('GO:0005637-C:nuclear inner membrane'; ''); ('GO:0031965-C:nuclear membrane'; ''); ('GO:0034399-C:nuclear periphery'; ''); ('GO:0005819-C:spindle'; '')]	104	SGSAYATPGAyGDIRPSAAS	122	ASWVGSRGLAyPARPAQLRR	17	YGDIRPSAASWVGSRGLAY
Q93050	ATP6V0A1	[('GO:0048388-P:endosomal lumen acidification'; ''); ('GO:0007042-P:lysosomal lumen acidification'; ''); ('GO:1902600-P:proton transmembrane transport'; ''); ('GO:0016241-P:regulation of macroautophagy'; ''); ('GO:0097401-P:synaptic vesicle lumen acidification'; ''); ('GO:0007035-P:vacuolar acidification'; ''); ('GO:0051117-F:ATPase binding'; ''); ('GO:0046961-F:proton-transporting ATPase activity; rotational mechanism'; ''); ('GO:0030665-C:clathrin-coated vesicle membrane'; ''); ('GO:0005829-C:cytosol'; ''); ('GO:0010008-C:endosome membrane'; ''); ('GO:0070062-C:extracellular exosome'; ''); ('GO:0101003-C:ficolin-1-rich granule membrane'; ''); ('GO:0005794-C:Golgi apparatus'; ''); ('GO:0043231-C:intracellular membrane-bounded organelle'; ''); ('GO:0005765-C:lysosomal membrane'; ''); ('GO:0042470-C:melanosome'; ''); ('GO:0016020-C:membrane'; ''); ('GO:0016607-C:nuclear speck'; ''); ('GO:0048471-C:perinuclear region of cytoplasm'; ''); ('GO:0030670-C:phagocytic vesicle membrane'; ''); ('GO:0005886-C:plasma membrane'; ''); ('GO:0033176-C:proton-transporting V-type ATPase complex'; ''); ('GO:0030667-C:secretory granule membrane'; ''); ('GO:0030672-C:synaptic vesicle membrane'; ''); ('GO:0016471-C:vacuolar proton-transporting V-type ATPase complex'; ''); ('GO:0000220-C:vacuolar proton-transporting V-type ATPase; V0 domain'; '')]	214	NPLEDPVTGDyVHKSVFIIF	364	RMQTNQTPPTyNKTNKFTYG	149	YVHKSVFIIFFQGDQLKNRVKKICEGFRASLYPCPETPQERKEMASGVNTRIDDLQMVLNQTEDHRQRVLQAAAKNIRVWFIKVRKMKAIYHTLNLCNIDVTQKCLIAEVWCPVTDLDSIQFALRRGTEHSGSTVPSILNRMQTNQTPPTY		STRAND:217:222;HELIX:227:239;HELIX:253:308;STRAND:309:312;STRAND:314:326;HELIX:327:329;HELIX:330:343;STRAND:352:355
Q93050	ATP6V0A1	[('GO:0048388-P:endosomal lumen acidification'; ''); ('GO:0007042-P:lysosomal lumen acidification'; ''); ('GO:1902600-P:proton transmembrane transport'; ''); ('GO:0016241-P:regulation of macroautophagy'; ''); ('GO:0097401-P:synaptic vesicle lumen acidification'; ''); ('GO:0007035-P:vacuolar acidification'; ''); ('GO:0051117-F:ATPase binding'; ''); ('GO:0046961-F:proton-transporting ATPase activity; rotational mechanism'; ''); ('GO:0030665-C:clathrin-coated vesicle membrane'; ''); ('GO:0005829-C:cytosol'; ''); ('GO:0010008-C:endosome membrane'; ''); ('GO:0070062-C:extracellular exosome'; ''); ('GO:0101003-C:ficolin-1-rich granule membrane'; ''); ('GO:0005794-C:Golgi apparatus'; ''); ('GO:0043231-C:intracellular membrane-bounded organelle'; ''); ('GO:0005765-C:lysosomal membrane'; ''); ('GO:0042470-C:melanosome'; ''); ('GO:0016020-C:membrane'; ''); ('GO:0016607-C:nuclear speck'; ''); ('GO:0048471-C:perinuclear region of cytoplasm'; ''); ('GO:0030670-C:phagocytic vesicle membrane'; ''); ('GO:0005886-C:plasma membrane'; ''); ('GO:0033176-C:proton-transporting V-type ATPase complex'; ''); ('GO:0030667-C:secretory granule membrane'; ''); ('GO:0030672-C:synaptic vesicle membrane'; ''); ('GO:0016471-C:vacuolar proton-transporting V-type ATPase complex'; ''); ('GO:0000220-C:vacuolar proton-transporting V-type ATPase; V0 domain'; '')]	214	NPLEDPVTGDyVHKSVFIIF	815	LHWVEFQNKFySGTGFKFLP	600	YVHKSVFIIFFQGDQLKNRVKKICEGFRASLYPCPETPQERKEMASGVNTRIDDLQMVLNQTEDHRQRVLQAAAKNIRVWFIKVRKMKAIYHTLNLCNIDVTQKCLIAEVWCPVTDLDSIQFALRRGTEHSGSTVPSILNRMQTNQTPPTYNKTNKFTYGFQNIVDAYGIGTYREINPAPYTIITFPFLFAVMFGDFGHGILMTLFAVWMVLRESRILSQKNENEMFSTVFSGRYIILLMGVFSMYTGLIYNDCFSKSLNIFGSSWSVRPMFTYNWTEETLRGNPVLQLNPALPGVFGGPYPFGIDPIWNIATNKLTFLNSFKMKMSVILGIIHMLFGVSLSLFNHIYFKKPLNIYFGFIPEIIFMTSLFGYLVILIFYKWTAYDAHTSENAPSLLIHFINMFLFSYPESGYSMLYSGQKGIQCFLVVVALLCVPWMLLFKPLVLRRQYLRRKHLGTLNFGGIRVGNGPTEEDAEIIQHDQLSTHSEDADEPSEDEVFDFGDTMVHQAIHTIEYCLGCISNTASYLRLWALSLAHAQLSEVLWTMVIHIGLSVKSLAGGLVLFFFFTAFATLTVAILLIMEGLSAFLHALRLHWVEFQNKFY	Helical:389:407;Vacuolar:408:409;Helical:410:426;Cytoplasmic:427:441;Helical:442:471;Vacuolar:472:534;Helical:535:554;Cytoplasmic:555:572;Helical:573:593;Vacuolar:594:638;Helical:639:658;Cytoplasmic:659:724;Helical:725:749;Vacuolar:750:770;Helical:771:809	STRAND:217:222;HELIX:227:239;HELIX:253:308;STRAND:309:312;STRAND:314:326;HELIX:327:329;HELIX:330:343;STRAND:352:355;HELIX:372:378;TURN:379:381;HELIX:392:405;HELIX:410:425;HELIX:427:431;HELIX:438:445;HELIX:447:464;HELIX:484:487;HELIX:491:496;STRAND:498:501;STRAND:515:518;HELIX:520:523;HELIX:528:553;HELIX:556:561;HELIX:565:567;TURN:568:571;HELIX:572:582;HELIX:584:596;HELIX:602:604;HELIX:608:616;STRAND:622:624;HELIX:632:649;HELIX:653:665;HELIX:713:736;HELIX:737:739;HELIX:740:757;STRAND:758:761;HELIX:768:789;TURN:790:792;HELIX:793:807;TURN:808:810;HELIX:811:813
Q93050	ATP6V0A1	[('GO:0048388-P:endosomal lumen acidification'; ''); ('GO:0007042-P:lysosomal lumen acidification'; ''); ('GO:1902600-P:proton transmembrane transport'; ''); ('GO:0016241-P:regulation of macroautophagy'; ''); ('GO:0097401-P:synaptic vesicle lumen acidification'; ''); ('GO:0007035-P:vacuolar acidification'; ''); ('GO:0051117-F:ATPase binding'; ''); ('GO:0046961-F:proton-transporting ATPase activity; rotational mechanism'; ''); ('GO:0030665-C:clathrin-coated vesicle membrane'; ''); ('GO:0005829-C:cytosol'; ''); ('GO:0010008-C:endosome membrane'; ''); ('GO:0070062-C:extracellular exosome'; ''); ('GO:0101003-C:ficolin-1-rich granule membrane'; ''); ('GO:0005794-C:Golgi apparatus'; ''); ('GO:0043231-C:intracellular membrane-bounded organelle'; ''); ('GO:0005765-C:lysosomal membrane'; ''); ('GO:0042470-C:melanosome'; ''); ('GO:0016020-C:membrane'; ''); ('GO:0016607-C:nuclear speck'; ''); ('GO:0048471-C:perinuclear region of cytoplasm'; ''); ('GO:0030670-C:phagocytic vesicle membrane'; ''); ('GO:0005886-C:plasma membrane'; ''); ('GO:0033176-C:proton-transporting V-type ATPase complex'; ''); ('GO:0030667-C:secretory granule membrane'; ''); ('GO:0030672-C:synaptic vesicle membrane'; ''); ('GO:0016471-C:vacuolar proton-transporting V-type ATPase complex'; ''); ('GO:0000220-C:vacuolar proton-transporting V-type ATPase; V0 domain'; '')]	364	RMQTNQTPPTyNKTNKFTYG	815	LHWVEFQNKFySGTGFKFLP	450	YNKTNKFTYGFQNIVDAYGIGTYREINPAPYTIITFPFLFAVMFGDFGHGILMTLFAVWMVLRESRILSQKNENEMFSTVFSGRYIILLMGVFSMYTGLIYNDCFSKSLNIFGSSWSVRPMFTYNWTEETLRGNPVLQLNPALPGVFGGPYPFGIDPIWNIATNKLTFLNSFKMKMSVILGIIHMLFGVSLSLFNHIYFKKPLNIYFGFIPEIIFMTSLFGYLVILIFYKWTAYDAHTSENAPSLLIHFINMFLFSYPESGYSMLYSGQKGIQCFLVVVALLCVPWMLLFKPLVLRRQYLRRKHLGTLNFGGIRVGNGPTEEDAEIIQHDQLSTHSEDADEPSEDEVFDFGDTMVHQAIHTIEYCLGCISNTASYLRLWALSLAHAQLSEVLWTMVIHIGLSVKSLAGGLVLFFFFTAFATLTVAILLIMEGLSAFLHALRLHWVEFQNKFY	Helical:389:407;Vacuolar:408:409;Helical:410:426;Cytoplasmic:427:441;Helical:442:471;Vacuolar:472:534;Helical:535:554;Cytoplasmic:555:572;Helical:573:593;Vacuolar:594:638;Helical:639:658;Cytoplasmic:659:724;Helical:725:749;Vacuolar:750:770;Helical:771:809	HELIX:372:378;TURN:379:381;HELIX:392:405;HELIX:410:425;HELIX:427:431;HELIX:438:445;HELIX:447:464;HELIX:484:487;HELIX:491:496;STRAND:498:501;STRAND:515:518;HELIX:520:523;HELIX:528:553;HELIX:556:561;HELIX:565:567;TURN:568:571;HELIX:572:582;HELIX:584:596;HELIX:602:604;HELIX:608:616;STRAND:622:624;HELIX:632:649;HELIX:653:665;HELIX:713:736;HELIX:737:739;HELIX:740:757;STRAND:758:761;HELIX:768:789;TURN:790:792;HELIX:793:807;TURN:808:810;HELIX:811:813
P56589	PEX3	[('GO:0007031-P:peroxisome organization'; ''); ('GO:0045046-P:protein import into peroxisome membrane'; ''); ('GO:0008289-F:lipid binding'; ''); ('GO:0030674-F:protein-macromolecule adaptor activity'; ''); ('GO:0005783-C:endoplasmic reticulum'; ''); ('GO:0016020-C:membrane'; ''); ('GO:0005654-C:nucleoplasm'; ''); ('GO:0005778-C:peroxisomal membrane'; ''); ('GO:0005777-C:peroxisome'; ''); ('GO:0032991-C:protein-containing complex'; ''); ('GO:0032994-C:protein-lipid complex'; '')]	27	IFLGTVLGGVyILGKYGQKK	48	REIQEREAAEyIAQARRQYH	20	YILGKYGQKKIREIQEREAAEY
P56589	PEX3	[('GO:0007031-P:peroxisome organization'; ''); ('GO:0045046-P:protein import into peroxisome membrane'; ''); ('GO:0008289-F:lipid binding'; ''); ('GO:0030674-F:protein-macromolecule adaptor activity'; ''); ('GO:0005783-C:endoplasmic reticulum'; ''); ('GO:0016020-C:membrane'; ''); ('GO:0005654-C:nucleoplasm'; ''); ('GO:0005778-C:peroxisomal membrane'; ''); ('GO:0005777-C:peroxisome'; ''); ('GO:0032991-C:protein-containing complex'; ''); ('GO:0032994-C:protein-lipid complex'; '')]	27	IFLGTVLGGVyILGKYGQKK	362	EQVKDFAANVyEAFSTPQQL	334	YILGKYGQKKIREIQEREAAEYIAQARRQYHFESNQRTCNMTVLSMLPTLREALMQQLNSESLTALLKNRPSNKLEIWEDLKIISFTRSTVAVYSTCMLVVLLRVQLNIIGGYIYLDNAAVGKNGTTILAPPDVQQQYLSSIQHLLGDGLTELITVIKQAVQKVLGSVSLKHSLSLLDLEQKLKEIRNLVEQHKSSSWINKDGSKPLLCHYMMPDEETPLAVQACGLSPRDITTIKLLNETRDMLESPDFSTVLNTCLNRGFSRLLDNMAEFFRPTEQDLQHGNSMNSLSSVSLPLAKIIPIVNGQIHSVCSETPSHFVQDLLTMEQVKDFAANVY	Peroxisomal:37:116;Helical:117:140;Interaction with PEX19:120:136	HELIX:41:83;HELIX:86:93;HELIX:100:142;STRAND:147:151;HELIX:158:165;HELIX:166:168;HELIX:169:172;HELIX:174:191;STRAND:199:201;HELIX:202:217;HELIX:234:237;HELIX:246:248;HELIX:255:271;HELIX:274:296;STRAND:319:321;HELIX:322:330;HELIX:333:336;TURN:339:341;HELIX:344:349
P56589	PEX3	[('GO:0007031-P:peroxisome organization'; ''); ('GO:0045046-P:protein import into peroxisome membrane'; ''); ('GO:0008289-F:lipid binding'; ''); ('GO:0030674-F:protein-macromolecule adaptor activity'; ''); ('GO:0005783-C:endoplasmic reticulum'; ''); ('GO:0016020-C:membrane'; ''); ('GO:0005654-C:nucleoplasm'; ''); ('GO:0005778-C:peroxisomal membrane'; ''); ('GO:0005777-C:peroxisome'; ''); ('GO:0032991-C:protein-containing complex'; ''); ('GO:0032994-C:protein-lipid complex'; '')]	48	REIQEREAAEyIAQARRQYH	362	EQVKDFAANVyEAFSTPQQL	313	YIAQARRQYHFESNQRTCNMTVLSMLPTLREALMQQLNSESLTALLKNRPSNKLEIWEDLKIISFTRSTVAVYSTCMLVVLLRVQLNIIGGYIYLDNAAVGKNGTTILAPPDVQQQYLSSIQHLLGDGLTELITVIKQAVQKVLGSVSLKHSLSLLDLEQKLKEIRNLVEQHKSSSWINKDGSKPLLCHYMMPDEETPLAVQACGLSPRDITTIKLLNETRDMLESPDFSTVLNTCLNRGFSRLLDNMAEFFRPTEQDLQHGNSMNSLSSVSLPLAKIIPIVNGQIHSVCSETPSHFVQDLLTMEQVKDFAANVY	Helical:117:140;Interaction with PEX19:120:136	HELIX:86:93;HELIX:100:142;STRAND:147:151;HELIX:158:165;HELIX:166:168;HELIX:169:172;HELIX:174:191;STRAND:199:201;HELIX:202:217;HELIX:234:237;HELIX:246:248;HELIX:255:271;HELIX:274:296;STRAND:319:321;HELIX:322:330;HELIX:333:336;TURN:339:341;HELIX:344:349
Q13508	ART3	[('GO:0003950-F:NAD+ poly-ADP-ribosyltransferase activity'; ''); ('GO:0106274-F:NAD+-protein-arginine ADP-ribosyltransferase activity'; ''); ('GO:0016779-F:nucleotidyltransferase activity'; ''); ('GO:0070062-C:extracellular exosome'; ''); ('GO:0005576-C:extracellular region'; ''); ('GO:0005886-C:plasma membrane'; ''); ('GO:0098552-C:side of membrane'; '')]	101	KDNHGIALMAyISEAQEQTP	254	LQSINKTCSHyECAFLGGLK	152	YISEAQEQTPFYHLFSEAVKMAGQSREDYIYGFQFKAFHFYLTRALQLLRKPCEASSKTVVYRTSQGTSFTFGGLNQARFGHFTLAYSAKPQAANDQLTVLSIYTCLGVDIENFLDKESERITLIPLNEVFQVSQEGAGNNLILQSINKTCSHY
Q9NVU0	POLR3E	[('GO:0051607-P:defense response to virus'; ''); ('GO:0006351-P:DNA-templated transcription'; ''); ('GO:0045087-P:innate immune response'; ''); ('GO:0005829-C:cytosol'; ''); ('GO:0005654-C:nucleoplasm'; ''); ('GO:0005666-C:RNA polymerase III complex'; '')]	193	EQARQRRVQSyEFLQKKHAE	224	RDSRSEHERQyLLCPGSSGV	30	YEFLQKKHAEEPWVHLHYYGLRDSRSEHERQY		HELIX:193:200;STRAND:201:203;STRAND:206:211;STRAND:213:215;HELIX:216:221
Q9NVU0	POLR3E	[('GO:0051607-P:defense response to virus'; ''); ('GO:0006351-P:DNA-templated transcription'; ''); ('GO:0045087-P:innate immune response'; ''); ('GO:0005829-C:cytosol'; ''); ('GO:0005654-C:nucleoplasm'; ''); ('GO:0005666-C:RNA polymerase III complex'; '')]	193	EQARQRRVQSyEFLQKKHAE	434	TGIQAKLEKVyNLVKETMPK	240	YEFLQKKHAEEPWVHLHYYGLRDSRSEHERQYLLCPGSSGVENTELVKSPSEYLMMLMPPSQEEEKDKPVAPSNVLSMAQLRTLPLADQIKILMKNVKVMPFANLMSLLGPSIDSVAVLRGIQKVAMLVQGNWVVKSDILYPKDSSSPHSGVPAEVLCRGRDFVMWKFTQSRWVVRKEVATVTKLCAEDVKDFLEHMAVVRINKGWEFILPYDGEFIKKHPDVVQRQHMLWTGIQAKLEKVY		HELIX:193:200;STRAND:201:203;STRAND:206:211;STRAND:213:215;HELIX:216:221;HELIX:222:225;HELIX:242:249;HELIX:265:267;HELIX:270:273;STRAND:274:276;HELIX:278:288;STRAND:289:292;HELIX:294:301;STRAND:303:305;HELIX:307:317;STRAND:318:321;STRAND:324:327;HELIX:329:332;STRAND:340:344;HELIX:346:362;STRAND:364:366;HELIX:368:375;HELIX:379:387;STRAND:390:393;TURN:394:396;STRAND:397:402;HELIX:406:411;HELIX:413:433
Q9NVU0	POLR3E	[('GO:0051607-P:defense response to virus'; ''); ('GO:0006351-P:DNA-templated transcription'; ''); ('GO:0045087-P:innate immune response'; ''); ('GO:0005829-C:cytosol'; ''); ('GO:0005654-C:nucleoplasm'; ''); ('GO:0005666-C:RNA polymerase III complex'; '')]	224	RDSRSEHERQyLLCPGSSGV	434	TGIQAKLEKVyNLVKETMPK	209	YLLCPGSSGVENTELVKSPSEYLMMLMPPSQEEEKDKPVAPSNVLSMAQLRTLPLADQIKILMKNVKVMPFANLMSLLGPSIDSVAVLRGIQKVAMLVQGNWVVKSDILYPKDSSSPHSGVPAEVLCRGRDFVMWKFTQSRWVVRKEVATVTKLCAEDVKDFLEHMAVVRINKGWEFILPYDGEFIKKHPDVVQRQHMLWTGIQAKLEKVY		HELIX:242:249;HELIX:265:267;HELIX:270:273;STRAND:274:276;HELIX:278:288;STRAND:289:292;HELIX:294:301;STRAND:303:305;HELIX:307:317;STRAND:318:321;STRAND:324:327;HELIX:329:332;STRAND:340:344;HELIX:346:362;STRAND:364:366;HELIX:368:375;HELIX:379:387;STRAND:390:393;TURN:394:396;STRAND:397:402;HELIX:406:411;HELIX:413:433
Q9UQ35	SRRM2	[('GO:0000398-P:mRNA splicing; via spliceosome'; ''); ('GO:0070742-F:C2H2 zinc finger domain binding'; ''); ('GO:0003729-F:mRNA binding'; ''); ('GO:0003723-F:RNA binding'; ''); ('GO:0015030-C:Cajal body'; ''); ('GO:0071013-C:catalytic step 2 spliceosome'; ''); ('GO:0016607-C:nuclear speck'; ''); ('GO:0005654-C:nucleoplasm'; ''); ('GO:0005634-C:nucleus'; ''); ('GO:0071007-C:U2-type catalytic step 2 spliceosome'; ''); ('GO:0071005-C:U2-type precatalytic spliceosome'; '')]	2	MyNGIGLPTPR	18	PTPRGSGTNGyVQRNLSLVR	15	YNGIGLPTPRGSGTNGY		HELIX:2:4;TURN:10:12;STRAND:13:15
Q9UQ35	SRRM2	[('GO:0000398-P:mRNA splicing; via spliceosome'; ''); ('GO:0070742-F:C2H2 zinc finger domain binding'; ''); ('GO:0003729-F:mRNA binding'; ''); ('GO:0003723-F:RNA binding'; ''); ('GO:0015030-C:Cajal body'; ''); ('GO:0071013-C:catalytic step 2 spliceosome'; ''); ('GO:0016607-C:nuclear speck'; ''); ('GO:0005654-C:nucleoplasm'; ''); ('GO:0005634-C:nucleus'; ''); ('GO:0071007-C:U2-type catalytic step 2 spliceosome'; ''); ('GO:0071005-C:U2-type precatalytic spliceosome'; '')]	2	MyNGIGLPTPR	36	VRGRRGERPDyKGEEELRRL	33	YNGIGLPTPRGSGTNGYVQRNLSLVRGRRGERPDY		HELIX:2:4;TURN:10:12;STRAND:13:15;STRAND:19:21
Q9UQ35	SRRM2	[('GO:0000398-P:mRNA splicing; via spliceosome'; ''); ('GO:0070742-F:C2H2 zinc finger domain binding'; ''); ('GO:0003729-F:mRNA binding'; ''); ('GO:0003723-F:RNA binding'; ''); ('GO:0015030-C:Cajal body'; ''); ('GO:0071013-C:catalytic step 2 spliceosome'; ''); ('GO:0016607-C:nuclear speck'; ''); ('GO:0005654-C:nucleoplasm'; ''); ('GO:0005634-C:nucleus'; ''); ('GO:0071007-C:U2-type catalytic step 2 spliceosome'; ''); ('GO:0071005-C:U2-type precatalytic spliceosome'; '')]	18	PTPRGSGTNGyVQRNLSLVR	36	VRGRRGERPDyKGEEELRRL	17	YVQRNLSLVRGRRGERPDY		STRAND:19:21
Q9UQ35	SRRM2	[('GO:0000398-P:mRNA splicing; via spliceosome'; ''); ('GO:0070742-F:C2H2 zinc finger domain binding'; ''); ('GO:0003729-F:mRNA binding'; ''); ('GO:0003723-F:RNA binding'; ''); ('GO:0015030-C:Cajal body'; ''); ('GO:0071013-C:catalytic step 2 spliceosome'; ''); ('GO:0016607-C:nuclear speck'; ''); ('GO:0005654-C:nucleoplasm'; ''); ('GO:0005634-C:nucleus'; ''); ('GO:0071007-C:U2-type catalytic step 2 spliceosome'; ''); ('GO:0071005-C:U2-type precatalytic spliceosome'; '')]	145	LRAAFGISDSyVDGSSFDPQ	335	ETATKQPSSPyEDKDKDKKE	189	YVDGSSFDPQRRAREAKQPAPEPPKPYSLVRESSSSRSPTPKQKKKKKKKDRGRRSESSSPRRERKKSSKKKKHRSESESKKRKHRSPTPKSKRKSKDKKRKRSRSTTPAPKSRRAHRSTSADSASSSDTSRSRSRSAAAKTHTTALAGRSPSPASGRRGEGDAPFSEPGTTSTQRPSSPETATKQPSSPY	Low complexity:175:185;Basic residues:186:197;Sufficient for RNA-binding:197:259;Basic residues:207:249;Low complexity:263:290;Polar residues:313:333
Q9UQ35	SRRM2	[('GO:0000398-P:mRNA splicing; via spliceosome'; ''); ('GO:0070742-F:C2H2 zinc finger domain binding'; ''); ('GO:0003729-F:mRNA binding'; ''); ('GO:0003723-F:RNA binding'; ''); ('GO:0015030-C:Cajal body'; ''); ('GO:0071013-C:catalytic step 2 spliceosome'; ''); ('GO:0016607-C:nuclear speck'; ''); ('GO:0005654-C:nucleoplasm'; ''); ('GO:0005634-C:nucleus'; ''); ('GO:0071007-C:U2-type catalytic step 2 spliceosome'; ''); ('GO:0071005-C:U2-type precatalytic spliceosome'; '')]	967	SNVESRLLPRySHSGSSSPD	996	RQSHSGSISPyPKVKAQTPP	28	YSHSGSSSPDTKVKPETPPRQSHSGSISPY
Q9UQ35	SRRM2	[('GO:0000398-P:mRNA splicing; via spliceosome'; ''); ('GO:0070742-F:C2H2 zinc finger domain binding'; ''); ('GO:0003729-F:mRNA binding'; ''); ('GO:0003723-F:RNA binding'; ''); ('GO:0015030-C:Cajal body'; ''); ('GO:0071013-C:catalytic step 2 spliceosome'; ''); ('GO:0016607-C:nuclear speck'; ''); ('GO:0005654-C:nucleoplasm'; ''); ('GO:0005634-C:nucleus'; ''); ('GO:0071007-C:U2-type catalytic step 2 spliceosome'; ''); ('GO:0071005-C:U2-type precatalytic spliceosome'; '')]	967	SNVESRLLPRySHSGSSSPD	1049	VKSSTPPGESyFGVSSLQLK	81	YSHSGSSSPDTKVKPETPPRQSHSGSISPYPKVKAQTPPGPSLSGSKSPCPQEKSKDSLVQSCPGSLSLCAGVKSSTPPGESY	Low complexity:1008:1017
Q9UQ35	SRRM2	[('GO:0000398-P:mRNA splicing; via spliceosome'; ''); ('GO:0070742-F:C2H2 zinc finger domain binding'; ''); ('GO:0003729-F:mRNA binding'; ''); ('GO:0003723-F:RNA binding'; ''); ('GO:0015030-C:Cajal body'; ''); ('GO:0071013-C:catalytic step 2 spliceosome'; ''); ('GO:0016607-C:nuclear speck'; ''); ('GO:0005654-C:nucleoplasm'; ''); ('GO:0005634-C:nucleus'; ''); ('GO:0071007-C:U2-type catalytic step 2 spliceosome'; ''); ('GO:0071005-C:U2-type precatalytic spliceosome'; '')]	967	SNVESRLLPRySHSGSSSPD	1145	QSRFQSDSSSyPTVDSNSLL	177	YSHSGSSSPDTKVKPETPPRQSHSGSISPYPKVKAQTPPGPSLSGSKSPCPQEKSKDSLVQSCPGSLSLCAGVKSSTPPGESYFGVSSLQLKGQSQTSPDHRSDTSSPEVRQSHSESPSLQSKSQTSPKGGRSRSSSPVTELASRSPIRQDRGEFSASPMLKSGMSPEQSRFQSDSSSY	Low complexity:1008:1017;Polar residues:1040:1064;Polar residues:1071:1092;Low complexity:1093:1104
Q9UQ35	SRRM2	[('GO:0000398-P:mRNA splicing; via spliceosome'; ''); ('GO:0070742-F:C2H2 zinc finger domain binding'; ''); ('GO:0003729-F:mRNA binding'; ''); ('GO:0003723-F:RNA binding'; ''); ('GO:0015030-C:Cajal body'; ''); ('GO:0071013-C:catalytic step 2 spliceosome'; ''); ('GO:0016607-C:nuclear speck'; ''); ('GO:0005654-C:nucleoplasm'; ''); ('GO:0005634-C:nucleus'; ''); ('GO:0071007-C:U2-type catalytic step 2 spliceosome'; ''); ('GO:0071005-C:U2-type precatalytic spliceosome'; '')]	967	SNVESRLLPRySHSGSSSPD	1820	VTRRRRGGSGyHSRSPARQE	852	YSHSGSSSPDTKVKPETPPRQSHSGSISPYPKVKAQTPPGPSLSGSKSPCPQEKSKDSLVQSCPGSLSLCAGVKSSTPPGESYFGVSSLQLKGQSQTSPDHRSDTSSPEVRQSHSESPSLQSKSQTSPKGGRSRSSSPVTELASRSPIRQDRGEFSASPMLKSGMSPEQSRFQSDSSSYPTVDSNSLLGQSRLETAESKEKMALPPQEDATASPPRQKDKFSPFPVQDRPESSLVFKDTLRTPPRERSGAGSSPETKEQNSALPTSSQDEELMEVVEKSEEPAGQILSHLSSELKEMSTSNFESSPEVEERPAVSLTLDQSQSQASLEAVEVPSMASSWGGPHFSPEHKELSNSPLRENSFGSPLEFRNSGPLGTEMNTGFSSEVKEDLNGPFLNQLETDPSLDMKEQSTRSSGHSSSELSPDAVEKAGMSSNQSISSPVLDAVPRTPSRERSSSASSPEMKDGLPRTPSRRSRSGSSPGLRDGSGTPSRHSLSGSSPGMKDIPRTPSRGRSECDSSPEPKALPQTPRPRSRSPSSPELNNKCLTPQRERSGSESSVDQKTVARTPLGQRSRSGSSQELDVKPSASPQERSESDSSPDSKAKTRTPLRQRSRSGSSPEVDSKSRLSPRRSRSGSSPEVKDKPRAAPRAQSGSDSSPEPKAPAPRALPRRSRSGSSSKGRGPSPEGSSSTESSPEHPPKSRTARRGSRSSPEPKTKSRTPPRRRSSRSSPELTRKARLSRRSRSASSSPETRSRTPPRHRRSPSVSSPEPAEKSRSSRRRRSASSPRTKTTSRRGRSPSPKPRGLQRSRSRSRREKTRTTRRRDRSGSSQSTSRRRQRSRSRSRVTRRRRGGSGY	Low complexity:1008:1017;Polar residues:1040:1064;Polar residues:1071:1092;Low complexity:1093:1104;Polar residues:1132:1159;Basic and acidic residues:1204:1214;Polar residues:1216:1233;Polar residues:1283:1292;Polar residues:1318:1328;Polar residues:1376:1386;Low complexity:1441:1452;Polar residues:1453:1463;Polar residues:1534:1544;Basic and acidic residues:1555:1567;Basic residues:1568:1577;Low complexity:1638:1657;Basic residues:1681:1691;Basic residues:1769:1789;Basic residues:1798:1816
Q9UQ35	SRRM2	[('GO:0000398-P:mRNA splicing; via spliceosome'; ''); ('GO:0070742-F:C2H2 zinc finger domain binding'; ''); ('GO:0003729-F:mRNA binding'; ''); ('GO:0003723-F:RNA binding'; ''); ('GO:0015030-C:Cajal body'; ''); ('GO:0071013-C:catalytic step 2 spliceosome'; ''); ('GO:0016607-C:nuclear speck'; ''); ('GO:0005654-C:nucleoplasm'; ''); ('GO:0005634-C:nucleus'; ''); ('GO:0071007-C:U2-type catalytic step 2 spliceosome'; ''); ('GO:0071005-C:U2-type precatalytic spliceosome'; '')]	967	SNVESRLLPRySHSGSSSPD	2323	GSGTPPTAANyPSSSRTPQA	1355	YSHSGSSSPDTKVKPETPPRQSHSGSISPYPKVKAQTPPGPSLSGSKSPCPQEKSKDSLVQSCPGSLSLCAGVKSSTPPGESYFGVSSLQLKGQSQTSPDHRSDTSSPEVRQSHSESPSLQSKSQTSPKGGRSRSSSPVTELASRSPIRQDRGEFSASPMLKSGMSPEQSRFQSDSSSYPTVDSNSLLGQSRLETAESKEKMALPPQEDATASPPRQKDKFSPFPVQDRPESSLVFKDTLRTPPRERSGAGSSPETKEQNSALPTSSQDEELMEVVEKSEEPAGQILSHLSSELKEMSTSNFESSPEVEERPAVSLTLDQSQSQASLEAVEVPSMASSWGGPHFSPEHKELSNSPLRENSFGSPLEFRNSGPLGTEMNTGFSSEVKEDLNGPFLNQLETDPSLDMKEQSTRSSGHSSSELSPDAVEKAGMSSNQSISSPVLDAVPRTPSRERSSSASSPEMKDGLPRTPSRRSRSGSSPGLRDGSGTPSRHSLSGSSPGMKDIPRTPSRGRSECDSSPEPKALPQTPRPRSRSPSSPELNNKCLTPQRERSGSESSVDQKTVARTPLGQRSRSGSSQELDVKPSASPQERSESDSSPDSKAKTRTPLRQRSRSGSSPEVDSKSRLSPRRSRSGSSPEVKDKPRAAPRAQSGSDSSPEPKAPAPRALPRRSRSGSSSKGRGPSPEGSSSTESSPEHPPKSRTARRGSRSSPEPKTKSRTPPRRRSSRSSPELTRKARLSRRSRSASSSPETRSRTPPRHRRSPSVSSPEPAEKSRSSRRRRSASSPRTKTTSRRGRSPSPKPRGLQRSRSRSRREKTRTTRRRDRSGSSQSTSRRRQRSRSRSRVTRRRRGGSGYHSRSPARQESSRTSSRRRRGRSRTPPTSRKRSRSRTSPAPWKRSRSRASPATHRRSRSRTPLISRRRSRSRTSPVSRRRSRSRTSVTRRRSRSRASPVSRRRSRSRTPPVTRRRSRSRTPTTRRRSRSRTPPVTRRRSRSRTPPVTRRRSRSRTSPITRRRSRSRTSPVTRRRSRSRTSPVTRRRSRSRTSPVTRRRSRSRTPPAIRRRSRSRTPLLPRKRSRSRSPLAIRRRSRSRTPRTARGKRSLTRSPPAIRRRSASGSSSDRSRSATPPATRNHSGSRTPPVALNSSRMSCFSRPSMSPTPLDRCRSPGMLEPLGSSRTPMSVLQQAGGSMMDGPGPRIPDHQRTSVPENHAQSRIALALTAISLGTARPPPSMSAAGLAARMSQVPAPVPLMSLRTAPAANLASRIPAASAAAMNLASARTPAIPTAVNLADSRTPAAAAAMNLASPRTAVAPSAVNLADPRTPTAPAVNLAGARTPAALAALSLTGSGTPPTAANY	Low complexity:1008:1017;Polar residues:1040:1064;Polar residues:1071:1092;Low complexity:1093:1104;Polar residues:1132:1159;Basic and acidic residues:1204:1214;Polar residues:1216:1233;Polar residues:1283:1292;Polar residues:1318:1328;Polar residues:1376:1386;Low complexity:1441:1452;Polar residues:1453:1463;Polar residues:1534:1544;Basic and acidic residues:1555:1567;Basic residues:1568:1577;Low complexity:1638:1657;Basic residues:1681:1691;Basic residues:1769:1789;Basic residues:1798:1816;Basic residues:1834:1854;Basic residues:1862:2068;Low complexity:2070:2095;Polar residues:2097:2124
Q9UQ35	SRRM2	[('GO:0000398-P:mRNA splicing; via spliceosome'; ''); ('GO:0070742-F:C2H2 zinc finger domain binding'; ''); ('GO:0003729-F:mRNA binding'; ''); ('GO:0003723-F:RNA binding'; ''); ('GO:0015030-C:Cajal body'; ''); ('GO:0071013-C:catalytic step 2 spliceosome'; ''); ('GO:0016607-C:nuclear speck'; ''); ('GO:0005654-C:nucleoplasm'; ''); ('GO:0005634-C:nucleus'; ''); ('GO:0071007-C:U2-type catalytic step 2 spliceosome'; ''); ('GO:0071005-C:U2-type precatalytic spliceosome'; '')]	967	SNVESRLLPRySHSGSSSPD	2390	LTSPRVPLSAyERVSGRTSP	1422	YSHSGSSSPDTKVKPETPPRQSHSGSISPYPKVKAQTPPGPSLSGSKSPCPQEKSKDSLVQSCPGSLSLCAGVKSSTPPGESYFGVSSLQLKGQSQTSPDHRSDTSSPEVRQSHSESPSLQSKSQTSPKGGRSRSSSPVTELASRSPIRQDRGEFSASPMLKSGMSPEQSRFQSDSSSYPTVDSNSLLGQSRLETAESKEKMALPPQEDATASPPRQKDKFSPFPVQDRPESSLVFKDTLRTPPRERSGAGSSPETKEQNSALPTSSQDEELMEVVEKSEEPAGQILSHLSSELKEMSTSNFESSPEVEERPAVSLTLDQSQSQASLEAVEVPSMASSWGGPHFSPEHKELSNSPLRENSFGSPLEFRNSGPLGTEMNTGFSSEVKEDLNGPFLNQLETDPSLDMKEQSTRSSGHSSSELSPDAVEKAGMSSNQSISSPVLDAVPRTPSRERSSSASSPEMKDGLPRTPSRRSRSGSSPGLRDGSGTPSRHSLSGSSPGMKDIPRTPSRGRSECDSSPEPKALPQTPRPRSRSPSSPELNNKCLTPQRERSGSESSVDQKTVARTPLGQRSRSGSSQELDVKPSASPQERSESDSSPDSKAKTRTPLRQRSRSGSSPEVDSKSRLSPRRSRSGSSPEVKDKPRAAPRAQSGSDSSPEPKAPAPRALPRRSRSGSSSKGRGPSPEGSSSTESSPEHPPKSRTARRGSRSSPEPKTKSRTPPRRRSSRSSPELTRKARLSRRSRSASSSPETRSRTPPRHRRSPSVSSPEPAEKSRSSRRRRSASSPRTKTTSRRGRSPSPKPRGLQRSRSRSRREKTRTTRRRDRSGSSQSTSRRRQRSRSRSRVTRRRRGGSGYHSRSPARQESSRTSSRRRRGRSRTPPTSRKRSRSRTSPAPWKRSRSRASPATHRRSRSRTPLISRRRSRSRTSPVSRRRSRSRTSVTRRRSRSRASPVSRRRSRSRTPPVTRRRSRSRTPTTRRRSRSRTPPVTRRRSRSRTPPVTRRRSRSRTSPITRRRSRSRTSPVTRRRSRSRTSPVTRRRSRSRTSPVTRRRSRSRTPPAIRRRSRSRTPLLPRKRSRSRSPLAIRRRSRSRTPRTARGKRSLTRSPPAIRRRSASGSSSDRSRSATPPATRNHSGSRTPPVALNSSRMSCFSRPSMSPTPLDRCRSPGMLEPLGSSRTPMSVLQQAGGSMMDGPGPRIPDHQRTSVPENHAQSRIALALTAISLGTARPPPSMSAAGLAARMSQVPAPVPLMSLRTAPAANLASRIPAASAAAMNLASARTPAIPTAVNLADSRTPAAAAAMNLASPRTAVAPSAVNLADPRTPTAPAVNLAGARTPAALAALSLTGSGTPPTAANYPSSSRTPQAPASANLVGPRSAHATAPVNIAGSRTAAALAPASLTSARMAPALSGANLTSPRVPLSAY	Low complexity:1008:1017;Polar residues:1040:1064;Polar residues:1071:1092;Low complexity:1093:1104;Polar residues:1132:1159;Basic and acidic residues:1204:1214;Polar residues:1216:1233;Polar residues:1283:1292;Polar residues:1318:1328;Polar residues:1376:1386;Low complexity:1441:1452;Polar residues:1453:1463;Polar residues:1534:1544;Basic and acidic residues:1555:1567;Basic residues:1568:1577;Low complexity:1638:1657;Basic residues:1681:1691;Basic residues:1769:1789;Basic residues:1798:1816;Basic residues:1834:1854;Basic residues:1862:2068;Low complexity:2070:2095;Polar residues:2097:2124;Disordered:2311:2342;Polar residues:2317:2334
Q9UQ35	SRRM2	[('GO:0000398-P:mRNA splicing; via spliceosome'; ''); ('GO:0070742-F:C2H2 zinc finger domain binding'; ''); ('GO:0003729-F:mRNA binding'; ''); ('GO:0003723-F:RNA binding'; ''); ('GO:0015030-C:Cajal body'; ''); ('GO:0071013-C:catalytic step 2 spliceosome'; ''); ('GO:0016607-C:nuclear speck'; ''); ('GO:0005654-C:nucleoplasm'; ''); ('GO:0005634-C:nucleus'; ''); ('GO:0071007-C:U2-type catalytic step 2 spliceosome'; ''); ('GO:0071005-C:U2-type precatalytic spliceosome'; '')]	967	SNVESRLLPRySHSGSSSPD	2693	DSLRDSRSLSySPVERRRPS	1725	YSHSGSSSPDTKVKPETPPRQSHSGSISPYPKVKAQTPPGPSLSGSKSPCPQEKSKDSLVQSCPGSLSLCAGVKSSTPPGESYFGVSSLQLKGQSQTSPDHRSDTSSPEVRQSHSESPSLQSKSQTSPKGGRSRSSSPVTELASRSPIRQDRGEFSASPMLKSGMSPEQSRFQSDSSSYPTVDSNSLLGQSRLETAESKEKMALPPQEDATASPPRQKDKFSPFPVQDRPESSLVFKDTLRTPPRERSGAGSSPETKEQNSALPTSSQDEELMEVVEKSEEPAGQILSHLSSELKEMSTSNFESSPEVEERPAVSLTLDQSQSQASLEAVEVPSMASSWGGPHFSPEHKELSNSPLRENSFGSPLEFRNSGPLGTEMNTGFSSEVKEDLNGPFLNQLETDPSLDMKEQSTRSSGHSSSELSPDAVEKAGMSSNQSISSPVLDAVPRTPSRERSSSASSPEMKDGLPRTPSRRSRSGSSPGLRDGSGTPSRHSLSGSSPGMKDIPRTPSRGRSECDSSPEPKALPQTPRPRSRSPSSPELNNKCLTPQRERSGSESSVDQKTVARTPLGQRSRSGSSQELDVKPSASPQERSESDSSPDSKAKTRTPLRQRSRSGSSPEVDSKSRLSPRRSRSGSSPEVKDKPRAAPRAQSGSDSSPEPKAPAPRALPRRSRSGSSSKGRGPSPEGSSSTESSPEHPPKSRTARRGSRSSPEPKTKSRTPPRRRSSRSSPELTRKARLSRRSRSASSSPETRSRTPPRHRRSPSVSSPEPAEKSRSSRRRRSASSPRTKTTSRRGRSPSPKPRGLQRSRSRSRREKTRTTRRRDRSGSSQSTSRRRQRSRSRSRVTRRRRGGSGYHSRSPARQESSRTSSRRRRGRSRTPPTSRKRSRSRTSPAPWKRSRSRASPATHRRSRSRTPLISRRRSRSRTSPVSRRRSRSRTSVTRRRSRSRASPVSRRRSRSRTPPVTRRRSRSRTPTTRRRSRSRTPPVTRRRSRSRTPPVTRRRSRSRTSPITRRRSRSRTSPVTRRRSRSRTSPVTRRRSRSRTSPVTRRRSRSRTPPAIRRRSRSRTPLLPRKRSRSRSPLAIRRRSRSRTPRTARGKRSLTRSPPAIRRRSASGSSSDRSRSATPPATRNHSGSRTPPVALNSSRMSCFSRPSMSPTPLDRCRSPGMLEPLGSSRTPMSVLQQAGGSMMDGPGPRIPDHQRTSVPENHAQSRIALALTAISLGTARPPPSMSAAGLAARMSQVPAPVPLMSLRTAPAANLASRIPAASAAAMNLASARTPAIPTAVNLADSRTPAAAAAMNLASPRTAVAPSAVNLADPRTPTAPAVNLAGARTPAALAALSLTGSGTPPTAANYPSSSRTPQAPASANLVGPRSAHATAPVNIAGSRTAAALAPASLTSARMAPALSGANLTSPRVPLSAYERVSGRTSPPLLDRARSRTPPSAPSQSRMTSERAPSPSSRMGQAPSQSLLPPAQDQPRSPVPSAFSDQSRCLIAQTTPVAGSQSLSSGAVATTTSSAGDHNGMLSVPAPGVPHSDVGEPPASTGAQQPSALAALQPAKERRSSSSSSSSSSSSSSSSSSSSSSSSSGSSSSDSEGSSLPVQPEVALKRVPSPTPAPKEAVREGRPPEPTPAKRKRRSSSSSSSSSSSSSSSSSSSSSSSSSSSSSSSSSSSSSSSSSSPSPAKPGPQALPKPASPKKPPPGERRSRSPRKPIDSLRDSRSLSY	Low complexity:1008:1017;Polar residues:1040:1064;Polar residues:1071:1092;Low complexity:1093:1104;Polar residues:1132:1159;Basic and acidic residues:1204:1214;Polar residues:1216:1233;Polar residues:1283:1292;Polar residues:1318:1328;Polar residues:1376:1386;Low complexity:1441:1452;Polar residues:1453:1463;Polar residues:1534:1544;Basic and acidic residues:1555:1567;Basic residues:1568:1577;Low complexity:1638:1657;Basic residues:1681:1691;Basic residues:1769:1789;Basic residues:1798:1816;Basic residues:1834:1854;Basic residues:1862:2068;Low complexity:2070:2095;Polar residues:2097:2124;Disordered:2311:2342;Polar residues:2317:2334;Polar residues:2426:2439;Polar residues:2455:2473;Low complexity:2474:2487;Low complexity:2515:2526;Low complexity:2533:2567;Low complexity:2608:2648;Pro residues:2651:2668;Basic and acidic residues:2669:2689
Q9UQ35	SRRM2	[('GO:0000398-P:mRNA splicing; via spliceosome'; ''); ('GO:0070742-F:C2H2 zinc finger domain binding'; ''); ('GO:0003729-F:mRNA binding'; ''); ('GO:0003723-F:RNA binding'; ''); ('GO:0015030-C:Cajal body'; ''); ('GO:0071013-C:catalytic step 2 spliceosome'; ''); ('GO:0016607-C:nuclear speck'; ''); ('GO:0005654-C:nucleoplasm'; ''); ('GO:0005634-C:nucleus'; ''); ('GO:0071007-C:U2-type catalytic step 2 spliceosome'; ''); ('GO:0071005-C:U2-type precatalytic spliceosome'; '')]	996	RQSHSGSISPyPKVKAQTPP	1049	VKSSTPPGESyFGVSSLQLK	52	YPKVKAQTPPGPSLSGSKSPCPQEKSKDSLVQSCPGSLSLCAGVKSSTPPGESY	Low complexity:1008:1017
Q9UQ35	SRRM2	[('GO:0000398-P:mRNA splicing; via spliceosome'; ''); ('GO:0070742-F:C2H2 zinc finger domain binding'; ''); ('GO:0003729-F:mRNA binding'; ''); ('GO:0003723-F:RNA binding'; ''); ('GO:0015030-C:Cajal body'; ''); ('GO:0071013-C:catalytic step 2 spliceosome'; ''); ('GO:0016607-C:nuclear speck'; ''); ('GO:0005654-C:nucleoplasm'; ''); ('GO:0005634-C:nucleus'; ''); ('GO:0071007-C:U2-type catalytic step 2 spliceosome'; ''); ('GO:0071005-C:U2-type precatalytic spliceosome'; '')]	996	RQSHSGSISPyPKVKAQTPP	1145	QSRFQSDSSSyPTVDSNSLL	148	YPKVKAQTPPGPSLSGSKSPCPQEKSKDSLVQSCPGSLSLCAGVKSSTPPGESYFGVSSLQLKGQSQTSPDHRSDTSSPEVRQSHSESPSLQSKSQTSPKGGRSRSSSPVTELASRSPIRQDRGEFSASPMLKSGMSPEQSRFQSDSSSY	Low complexity:1008:1017;Polar residues:1040:1064;Polar residues:1071:1092;Low complexity:1093:1104
Q9UQ35	SRRM2	[('GO:0000398-P:mRNA splicing; via spliceosome'; ''); ('GO:0070742-F:C2H2 zinc finger domain binding'; ''); ('GO:0003729-F:mRNA binding'; ''); ('GO:0003723-F:RNA binding'; ''); ('GO:0015030-C:Cajal body'; ''); ('GO:0071013-C:catalytic step 2 spliceosome'; ''); ('GO:0016607-C:nuclear speck'; ''); ('GO:0005654-C:nucleoplasm'; ''); ('GO:0005634-C:nucleus'; ''); ('GO:0071007-C:U2-type catalytic step 2 spliceosome'; ''); ('GO:0071005-C:U2-type precatalytic spliceosome'; '')]	996	RQSHSGSISPyPKVKAQTPP	1820	VTRRRRGGSGyHSRSPARQE	823	YPKVKAQTPPGPSLSGSKSPCPQEKSKDSLVQSCPGSLSLCAGVKSSTPPGESYFGVSSLQLKGQSQTSPDHRSDTSSPEVRQSHSESPSLQSKSQTSPKGGRSRSSSPVTELASRSPIRQDRGEFSASPMLKSGMSPEQSRFQSDSSSYPTVDSNSLLGQSRLETAESKEKMALPPQEDATASPPRQKDKFSPFPVQDRPESSLVFKDTLRTPPRERSGAGSSPETKEQNSALPTSSQDEELMEVVEKSEEPAGQILSHLSSELKEMSTSNFESSPEVEERPAVSLTLDQSQSQASLEAVEVPSMASSWGGPHFSPEHKELSNSPLRENSFGSPLEFRNSGPLGTEMNTGFSSEVKEDLNGPFLNQLETDPSLDMKEQSTRSSGHSSSELSPDAVEKAGMSSNQSISSPVLDAVPRTPSRERSSSASSPEMKDGLPRTPSRRSRSGSSPGLRDGSGTPSRHSLSGSSPGMKDIPRTPSRGRSECDSSPEPKALPQTPRPRSRSPSSPELNNKCLTPQRERSGSESSVDQKTVARTPLGQRSRSGSSQELDVKPSASPQERSESDSSPDSKAKTRTPLRQRSRSGSSPEVDSKSRLSPRRSRSGSSPEVKDKPRAAPRAQSGSDSSPEPKAPAPRALPRRSRSGSSSKGRGPSPEGSSSTESSPEHPPKSRTARRGSRSSPEPKTKSRTPPRRRSSRSSPELTRKARLSRRSRSASSSPETRSRTPPRHRRSPSVSSPEPAEKSRSSRRRRSASSPRTKTTSRRGRSPSPKPRGLQRSRSRSRREKTRTTRRRDRSGSSQSTSRRRQRSRSRSRVTRRRRGGSGY	Low complexity:1008:1017;Polar residues:1040:1064;Polar residues:1071:1092;Low complexity:1093:1104;Polar residues:1132:1159;Basic and acidic residues:1204:1214;Polar residues:1216:1233;Polar residues:1283:1292;Polar residues:1318:1328;Polar residues:1376:1386;Low complexity:1441:1452;Polar residues:1453:1463;Polar residues:1534:1544;Basic and acidic residues:1555:1567;Basic residues:1568:1577;Low complexity:1638:1657;Basic residues:1681:1691;Basic residues:1769:1789;Basic residues:1798:1816
Q9UQ35	SRRM2	[('GO:0000398-P:mRNA splicing; via spliceosome'; ''); ('GO:0070742-F:C2H2 zinc finger domain binding'; ''); ('GO:0003729-F:mRNA binding'; ''); ('GO:0003723-F:RNA binding'; ''); ('GO:0015030-C:Cajal body'; ''); ('GO:0071013-C:catalytic step 2 spliceosome'; ''); ('GO:0016607-C:nuclear speck'; ''); ('GO:0005654-C:nucleoplasm'; ''); ('GO:0005634-C:nucleus'; ''); ('GO:0071007-C:U2-type catalytic step 2 spliceosome'; ''); ('GO:0071005-C:U2-type precatalytic spliceosome'; '')]	996	RQSHSGSISPyPKVKAQTPP	2323	GSGTPPTAANyPSSSRTPQA	1326	YPKVKAQTPPGPSLSGSKSPCPQEKSKDSLVQSCPGSLSLCAGVKSSTPPGESYFGVSSLQLKGQSQTSPDHRSDTSSPEVRQSHSESPSLQSKSQTSPKGGRSRSSSPVTELASRSPIRQDRGEFSASPMLKSGMSPEQSRFQSDSSSYPTVDSNSLLGQSRLETAESKEKMALPPQEDATASPPRQKDKFSPFPVQDRPESSLVFKDTLRTPPRERSGAGSSPETKEQNSALPTSSQDEELMEVVEKSEEPAGQILSHLSSELKEMSTSNFESSPEVEERPAVSLTLDQSQSQASLEAVEVPSMASSWGGPHFSPEHKELSNSPLRENSFGSPLEFRNSGPLGTEMNTGFSSEVKEDLNGPFLNQLETDPSLDMKEQSTRSSGHSSSELSPDAVEKAGMSSNQSISSPVLDAVPRTPSRERSSSASSPEMKDGLPRTPSRRSRSGSSPGLRDGSGTPSRHSLSGSSPGMKDIPRTPSRGRSECDSSPEPKALPQTPRPRSRSPSSPELNNKCLTPQRERSGSESSVDQKTVARTPLGQRSRSGSSQELDVKPSASPQERSESDSSPDSKAKTRTPLRQRSRSGSSPEVDSKSRLSPRRSRSGSSPEVKDKPRAAPRAQSGSDSSPEPKAPAPRALPRRSRSGSSSKGRGPSPEGSSSTESSPEHPPKSRTARRGSRSSPEPKTKSRTPPRRRSSRSSPELTRKARLSRRSRSASSSPETRSRTPPRHRRSPSVSSPEPAEKSRSSRRRRSASSPRTKTTSRRGRSPSPKPRGLQRSRSRSRREKTRTTRRRDRSGSSQSTSRRRQRSRSRSRVTRRRRGGSGYHSRSPARQESSRTSSRRRRGRSRTPPTSRKRSRSRTSPAPWKRSRSRASPATHRRSRSRTPLISRRRSRSRTSPVSRRRSRSRTSVTRRRSRSRASPVSRRRSRSRTPPVTRRRSRSRTPTTRRRSRSRTPPVTRRRSRSRTPPVTRRRSRSRTSPITRRRSRSRTSPVTRRRSRSRTSPVTRRRSRSRTSPVTRRRSRSRTPPAIRRRSRSRTPLLPRKRSRSRSPLAIRRRSRSRTPRTARGKRSLTRSPPAIRRRSASGSSSDRSRSATPPATRNHSGSRTPPVALNSSRMSCFSRPSMSPTPLDRCRSPGMLEPLGSSRTPMSVLQQAGGSMMDGPGPRIPDHQRTSVPENHAQSRIALALTAISLGTARPPPSMSAAGLAARMSQVPAPVPLMSLRTAPAANLASRIPAASAAAMNLASARTPAIPTAVNLADSRTPAAAAAMNLASPRTAVAPSAVNLADPRTPTAPAVNLAGARTPAALAALSLTGSGTPPTAANY	Low complexity:1008:1017;Polar residues:1040:1064;Polar residues:1071:1092;Low complexity:1093:1104;Polar residues:1132:1159;Basic and acidic residues:1204:1214;Polar residues:1216:1233;Polar residues:1283:1292;Polar residues:1318:1328;Polar residues:1376:1386;Low complexity:1441:1452;Polar residues:1453:1463;Polar residues:1534:1544;Basic and acidic residues:1555:1567;Basic residues:1568:1577;Low complexity:1638:1657;Basic residues:1681:1691;Basic residues:1769:1789;Basic residues:1798:1816;Basic residues:1834:1854;Basic residues:1862:2068;Low complexity:2070:2095;Polar residues:2097:2124
Q9UQ35	SRRM2	[('GO:0000398-P:mRNA splicing; via spliceosome'; ''); ('GO:0070742-F:C2H2 zinc finger domain binding'; ''); ('GO:0003729-F:mRNA binding'; ''); ('GO:0003723-F:RNA binding'; ''); ('GO:0015030-C:Cajal body'; ''); ('GO:0071013-C:catalytic step 2 spliceosome'; ''); ('GO:0016607-C:nuclear speck'; ''); ('GO:0005654-C:nucleoplasm'; ''); ('GO:0005634-C:nucleus'; ''); ('GO:0071007-C:U2-type catalytic step 2 spliceosome'; ''); ('GO:0071005-C:U2-type precatalytic spliceosome'; '')]	996	RQSHSGSISPyPKVKAQTPP	2390	LTSPRVPLSAyERVSGRTSP	1393	YPKVKAQTPPGPSLSGSKSPCPQEKSKDSLVQSCPGSLSLCAGVKSSTPPGESYFGVSSLQLKGQSQTSPDHRSDTSSPEVRQSHSESPSLQSKSQTSPKGGRSRSSSPVTELASRSPIRQDRGEFSASPMLKSGMSPEQSRFQSDSSSYPTVDSNSLLGQSRLETAESKEKMALPPQEDATASPPRQKDKFSPFPVQDRPESSLVFKDTLRTPPRERSGAGSSPETKEQNSALPTSSQDEELMEVVEKSEEPAGQILSHLSSELKEMSTSNFESSPEVEERPAVSLTLDQSQSQASLEAVEVPSMASSWGGPHFSPEHKELSNSPLRENSFGSPLEFRNSGPLGTEMNTGFSSEVKEDLNGPFLNQLETDPSLDMKEQSTRSSGHSSSELSPDAVEKAGMSSNQSISSPVLDAVPRTPSRERSSSASSPEMKDGLPRTPSRRSRSGSSPGLRDGSGTPSRHSLSGSSPGMKDIPRTPSRGRSECDSSPEPKALPQTPRPRSRSPSSPELNNKCLTPQRERSGSESSVDQKTVARTPLGQRSRSGSSQELDVKPSASPQERSESDSSPDSKAKTRTPLRQRSRSGSSPEVDSKSRLSPRRSRSGSSPEVKDKPRAAPRAQSGSDSSPEPKAPAPRALPRRSRSGSSSKGRGPSPEGSSSTESSPEHPPKSRTARRGSRSSPEPKTKSRTPPRRRSSRSSPELTRKARLSRRSRSASSSPETRSRTPPRHRRSPSVSSPEPAEKSRSSRRRRSASSPRTKTTSRRGRSPSPKPRGLQRSRSRSRREKTRTTRRRDRSGSSQSTSRRRQRSRSRSRVTRRRRGGSGYHSRSPARQESSRTSSRRRRGRSRTPPTSRKRSRSRTSPAPWKRSRSRASPATHRRSRSRTPLISRRRSRSRTSPVSRRRSRSRTSVTRRRSRSRASPVSRRRSRSRTPPVTRRRSRSRTPTTRRRSRSRTPPVTRRRSRSRTPPVTRRRSRSRTSPITRRRSRSRTSPVTRRRSRSRTSPVTRRRSRSRTSPVTRRRSRSRTPPAIRRRSRSRTPLLPRKRSRSRSPLAIRRRSRSRTPRTARGKRSLTRSPPAIRRRSASGSSSDRSRSATPPATRNHSGSRTPPVALNSSRMSCFSRPSMSPTPLDRCRSPGMLEPLGSSRTPMSVLQQAGGSMMDGPGPRIPDHQRTSVPENHAQSRIALALTAISLGTARPPPSMSAAGLAARMSQVPAPVPLMSLRTAPAANLASRIPAASAAAMNLASARTPAIPTAVNLADSRTPAAAAAMNLASPRTAVAPSAVNLADPRTPTAPAVNLAGARTPAALAALSLTGSGTPPTAANYPSSSRTPQAPASANLVGPRSAHATAPVNIAGSRTAAALAPASLTSARMAPALSGANLTSPRVPLSAY	Low complexity:1008:1017;Polar residues:1040:1064;Polar residues:1071:1092;Low complexity:1093:1104;Polar residues:1132:1159;Basic and acidic residues:1204:1214;Polar residues:1216:1233;Polar residues:1283:1292;Polar residues:1318:1328;Polar residues:1376:1386;Low complexity:1441:1452;Polar residues:1453:1463;Polar residues:1534:1544;Basic and acidic residues:1555:1567;Basic residues:1568:1577;Low complexity:1638:1657;Basic residues:1681:1691;Basic residues:1769:1789;Basic residues:1798:1816;Basic residues:1834:1854;Basic residues:1862:2068;Low complexity:2070:2095;Polar residues:2097:2124;Disordered:2311:2342;Polar residues:2317:2334
Q9UQ35	SRRM2	[('GO:0000398-P:mRNA splicing; via spliceosome'; ''); ('GO:0070742-F:C2H2 zinc finger domain binding'; ''); ('GO:0003729-F:mRNA binding'; ''); ('GO:0003723-F:RNA binding'; ''); ('GO:0015030-C:Cajal body'; ''); ('GO:0071013-C:catalytic step 2 spliceosome'; ''); ('GO:0016607-C:nuclear speck'; ''); ('GO:0005654-C:nucleoplasm'; ''); ('GO:0005634-C:nucleus'; ''); ('GO:0071007-C:U2-type catalytic step 2 spliceosome'; ''); ('GO:0071005-C:U2-type precatalytic spliceosome'; '')]	996	RQSHSGSISPyPKVKAQTPP	2693	DSLRDSRSLSySPVERRRPS	1696	YPKVKAQTPPGPSLSGSKSPCPQEKSKDSLVQSCPGSLSLCAGVKSSTPPGESYFGVSSLQLKGQSQTSPDHRSDTSSPEVRQSHSESPSLQSKSQTSPKGGRSRSSSPVTELASRSPIRQDRGEFSASPMLKSGMSPEQSRFQSDSSSYPTVDSNSLLGQSRLETAESKEKMALPPQEDATASPPRQKDKFSPFPVQDRPESSLVFKDTLRTPPRERSGAGSSPETKEQNSALPTSSQDEELMEVVEKSEEPAGQILSHLSSELKEMSTSNFESSPEVEERPAVSLTLDQSQSQASLEAVEVPSMASSWGGPHFSPEHKELSNSPLRENSFGSPLEFRNSGPLGTEMNTGFSSEVKEDLNGPFLNQLETDPSLDMKEQSTRSSGHSSSELSPDAVEKAGMSSNQSISSPVLDAVPRTPSRERSSSASSPEMKDGLPRTPSRRSRSGSSPGLRDGSGTPSRHSLSGSSPGMKDIPRTPSRGRSECDSSPEPKALPQTPRPRSRSPSSPELNNKCLTPQRERSGSESSVDQKTVARTPLGQRSRSGSSQELDVKPSASPQERSESDSSPDSKAKTRTPLRQRSRSGSSPEVDSKSRLSPRRSRSGSSPEVKDKPRAAPRAQSGSDSSPEPKAPAPRALPRRSRSGSSSKGRGPSPEGSSSTESSPEHPPKSRTARRGSRSSPEPKTKSRTPPRRRSSRSSPELTRKARLSRRSRSASSSPETRSRTPPRHRRSPSVSSPEPAEKSRSSRRRRSASSPRTKTTSRRGRSPSPKPRGLQRSRSRSRREKTRTTRRRDRSGSSQSTSRRRQRSRSRSRVTRRRRGGSGYHSRSPARQESSRTSSRRRRGRSRTPPTSRKRSRSRTSPAPWKRSRSRASPATHRRSRSRTPLISRRRSRSRTSPVSRRRSRSRTSVTRRRSRSRASPVSRRRSRSRTPPVTRRRSRSRTPTTRRRSRSRTPPVTRRRSRSRTPPVTRRRSRSRTSPITRRRSRSRTSPVTRRRSRSRTSPVTRRRSRSRTSPVTRRRSRSRTPPAIRRRSRSRTPLLPRKRSRSRSPLAIRRRSRSRTPRTARGKRSLTRSPPAIRRRSASGSSSDRSRSATPPATRNHSGSRTPPVALNSSRMSCFSRPSMSPTPLDRCRSPGMLEPLGSSRTPMSVLQQAGGSMMDGPGPRIPDHQRTSVPENHAQSRIALALTAISLGTARPPPSMSAAGLAARMSQVPAPVPLMSLRTAPAANLASRIPAASAAAMNLASARTPAIPTAVNLADSRTPAAAAAMNLASPRTAVAPSAVNLADPRTPTAPAVNLAGARTPAALAALSLTGSGTPPTAANYPSSSRTPQAPASANLVGPRSAHATAPVNIAGSRTAAALAPASLTSARMAPALSGANLTSPRVPLSAYERVSGRTSPPLLDRARSRTPPSAPSQSRMTSERAPSPSSRMGQAPSQSLLPPAQDQPRSPVPSAFSDQSRCLIAQTTPVAGSQSLSSGAVATTTSSAGDHNGMLSVPAPGVPHSDVGEPPASTGAQQPSALAALQPAKERRSSSSSSSSSSSSSSSSSSSSSSSSSGSSSSDSEGSSLPVQPEVALKRVPSPTPAPKEAVREGRPPEPTPAKRKRRSSSSSSSSSSSSSSSSSSSSSSSSSSSSSSSSSSSSSSSSSSPSPAKPGPQALPKPASPKKPPPGERRSRSPRKPIDSLRDSRSLSY	Low complexity:1008:1017;Polar residues:1040:1064;Polar residues:1071:1092;Low complexity:1093:1104;Polar residues:1132:1159;Basic and acidic residues:1204:1214;Polar residues:1216:1233;Polar residues:1283:1292;Polar residues:1318:1328;Polar residues:1376:1386;Low complexity:1441:1452;Polar residues:1453:1463;Polar residues:1534:1544;Basic and acidic residues:1555:1567;Basic residues:1568:1577;Low complexity:1638:1657;Basic residues:1681:1691;Basic residues:1769:1789;Basic residues:1798:1816;Basic residues:1834:1854;Basic residues:1862:2068;Low complexity:2070:2095;Polar residues:2097:2124;Disordered:2311:2342;Polar residues:2317:2334;Polar residues:2426:2439;Polar residues:2455:2473;Low complexity:2474:2487;Low complexity:2515:2526;Low complexity:2533:2567;Low complexity:2608:2648;Pro residues:2651:2668;Basic and acidic residues:2669:2689
Q9UQ35	SRRM2	[('GO:0000398-P:mRNA splicing; via spliceosome'; ''); ('GO:0070742-F:C2H2 zinc finger domain binding'; ''); ('GO:0003729-F:mRNA binding'; ''); ('GO:0003723-F:RNA binding'; ''); ('GO:0015030-C:Cajal body'; ''); ('GO:0071013-C:catalytic step 2 spliceosome'; ''); ('GO:0016607-C:nuclear speck'; ''); ('GO:0005654-C:nucleoplasm'; ''); ('GO:0005634-C:nucleus'; ''); ('GO:0071007-C:U2-type catalytic step 2 spliceosome'; ''); ('GO:0071005-C:U2-type precatalytic spliceosome'; '')]	1049	VKSSTPPGESyFGVSSLQLK	1145	QSRFQSDSSSyPTVDSNSLL	95	YFGVSSLQLKGQSQTSPDHRSDTSSPEVRQSHSESPSLQSKSQTSPKGGRSRSSSPVTELASRSPIRQDRGEFSASPMLKSGMSPEQSRFQSDSSSY	Polar residues:1071:1092;Low complexity:1093:1104
Q9UQ35	SRRM2	[('GO:0000398-P:mRNA splicing; via spliceosome'; ''); ('GO:0070742-F:C2H2 zinc finger domain binding'; ''); ('GO:0003729-F:mRNA binding'; ''); ('GO:0003723-F:RNA binding'; ''); ('GO:0015030-C:Cajal body'; ''); ('GO:0071013-C:catalytic step 2 spliceosome'; ''); ('GO:0016607-C:nuclear speck'; ''); ('GO:0005654-C:nucleoplasm'; ''); ('GO:0005634-C:nucleus'; ''); ('GO:0071007-C:U2-type catalytic step 2 spliceosome'; ''); ('GO:0071005-C:U2-type precatalytic spliceosome'; '')]	1049	VKSSTPPGESyFGVSSLQLK	1820	VTRRRRGGSGyHSRSPARQE	770	YFGVSSLQLKGQSQTSPDHRSDTSSPEVRQSHSESPSLQSKSQTSPKGGRSRSSSPVTELASRSPIRQDRGEFSASPMLKSGMSPEQSRFQSDSSSYPTVDSNSLLGQSRLETAESKEKMALPPQEDATASPPRQKDKFSPFPVQDRPESSLVFKDTLRTPPRERSGAGSSPETKEQNSALPTSSQDEELMEVVEKSEEPAGQILSHLSSELKEMSTSNFESSPEVEERPAVSLTLDQSQSQASLEAVEVPSMASSWGGPHFSPEHKELSNSPLRENSFGSPLEFRNSGPLGTEMNTGFSSEVKEDLNGPFLNQLETDPSLDMKEQSTRSSGHSSSELSPDAVEKAGMSSNQSISSPVLDAVPRTPSRERSSSASSPEMKDGLPRTPSRRSRSGSSPGLRDGSGTPSRHSLSGSSPGMKDIPRTPSRGRSECDSSPEPKALPQTPRPRSRSPSSPELNNKCLTPQRERSGSESSVDQKTVARTPLGQRSRSGSSQELDVKPSASPQERSESDSSPDSKAKTRTPLRQRSRSGSSPEVDSKSRLSPRRSRSGSSPEVKDKPRAAPRAQSGSDSSPEPKAPAPRALPRRSRSGSSSKGRGPSPEGSSSTESSPEHPPKSRTARRGSRSSPEPKTKSRTPPRRRSSRSSPELTRKARLSRRSRSASSSPETRSRTPPRHRRSPSVSSPEPAEKSRSSRRRRSASSPRTKTTSRRGRSPSPKPRGLQRSRSRSRREKTRTTRRRDRSGSSQSTSRRRQRSRSRSRVTRRRRGGSGY	Polar residues:1071:1092;Low complexity:1093:1104;Polar residues:1132:1159;Basic and acidic residues:1204:1214;Polar residues:1216:1233;Polar residues:1283:1292;Polar residues:1318:1328;Polar residues:1376:1386;Low complexity:1441:1452;Polar residues:1453:1463;Polar residues:1534:1544;Basic and acidic residues:1555:1567;Basic residues:1568:1577;Low complexity:1638:1657;Basic residues:1681:1691;Basic residues:1769:1789;Basic residues:1798:1816
Q9UQ35	SRRM2	[('GO:0000398-P:mRNA splicing; via spliceosome'; ''); ('GO:0070742-F:C2H2 zinc finger domain binding'; ''); ('GO:0003729-F:mRNA binding'; ''); ('GO:0003723-F:RNA binding'; ''); ('GO:0015030-C:Cajal body'; ''); ('GO:0071013-C:catalytic step 2 spliceosome'; ''); ('GO:0016607-C:nuclear speck'; ''); ('GO:0005654-C:nucleoplasm'; ''); ('GO:0005634-C:nucleus'; ''); ('GO:0071007-C:U2-type catalytic step 2 spliceosome'; ''); ('GO:0071005-C:U2-type precatalytic spliceosome'; '')]	1049	VKSSTPPGESyFGVSSLQLK	2323	GSGTPPTAANyPSSSRTPQA	1273	YFGVSSLQLKGQSQTSPDHRSDTSSPEVRQSHSESPSLQSKSQTSPKGGRSRSSSPVTELASRSPIRQDRGEFSASPMLKSGMSPEQSRFQSDSSSYPTVDSNSLLGQSRLETAESKEKMALPPQEDATASPPRQKDKFSPFPVQDRPESSLVFKDTLRTPPRERSGAGSSPETKEQNSALPTSSQDEELMEVVEKSEEPAGQILSHLSSELKEMSTSNFESSPEVEERPAVSLTLDQSQSQASLEAVEVPSMASSWGGPHFSPEHKELSNSPLRENSFGSPLEFRNSGPLGTEMNTGFSSEVKEDLNGPFLNQLETDPSLDMKEQSTRSSGHSSSELSPDAVEKAGMSSNQSISSPVLDAVPRTPSRERSSSASSPEMKDGLPRTPSRRSRSGSSPGLRDGSGTPSRHSLSGSSPGMKDIPRTPSRGRSECDSSPEPKALPQTPRPRSRSPSSPELNNKCLTPQRERSGSESSVDQKTVARTPLGQRSRSGSSQELDVKPSASPQERSESDSSPDSKAKTRTPLRQRSRSGSSPEVDSKSRLSPRRSRSGSSPEVKDKPRAAPRAQSGSDSSPEPKAPAPRALPRRSRSGSSSKGRGPSPEGSSSTESSPEHPPKSRTARRGSRSSPEPKTKSRTPPRRRSSRSSPELTRKARLSRRSRSASSSPETRSRTPPRHRRSPSVSSPEPAEKSRSSRRRRSASSPRTKTTSRRGRSPSPKPRGLQRSRSRSRREKTRTTRRRDRSGSSQSTSRRRQRSRSRSRVTRRRRGGSGYHSRSPARQESSRTSSRRRRGRSRTPPTSRKRSRSRTSPAPWKRSRSRASPATHRRSRSRTPLISRRRSRSRTSPVSRRRSRSRTSVTRRRSRSRASPVSRRRSRSRTPPVTRRRSRSRTPTTRRRSRSRTPPVTRRRSRSRTPPVTRRRSRSRTSPITRRRSRSRTSPVTRRRSRSRTSPVTRRRSRSRTSPVTRRRSRSRTPPAIRRRSRSRTPLLPRKRSRSRSPLAIRRRSRSRTPRTARGKRSLTRSPPAIRRRSASGSSSDRSRSATPPATRNHSGSRTPPVALNSSRMSCFSRPSMSPTPLDRCRSPGMLEPLGSSRTPMSVLQQAGGSMMDGPGPRIPDHQRTSVPENHAQSRIALALTAISLGTARPPPSMSAAGLAARMSQVPAPVPLMSLRTAPAANLASRIPAASAAAMNLASARTPAIPTAVNLADSRTPAAAAAMNLASPRTAVAPSAVNLADPRTPTAPAVNLAGARTPAALAALSLTGSGTPPTAANY	Polar residues:1071:1092;Low complexity:1093:1104;Polar residues:1132:1159;Basic and acidic residues:1204:1214;Polar residues:1216:1233;Polar residues:1283:1292;Polar residues:1318:1328;Polar residues:1376:1386;Low complexity:1441:1452;Polar residues:1453:1463;Polar residues:1534:1544;Basic and acidic residues:1555:1567;Basic residues:1568:1577;Low complexity:1638:1657;Basic residues:1681:1691;Basic residues:1769:1789;Basic residues:1798:1816;Basic residues:1834:1854;Basic residues:1862:2068;Low complexity:2070:2095;Polar residues:2097:2124
Q9UQ35	SRRM2	[('GO:0000398-P:mRNA splicing; via spliceosome'; ''); ('GO:0070742-F:C2H2 zinc finger domain binding'; ''); ('GO:0003729-F:mRNA binding'; ''); ('GO:0003723-F:RNA binding'; ''); ('GO:0015030-C:Cajal body'; ''); ('GO:0071013-C:catalytic step 2 spliceosome'; ''); ('GO:0016607-C:nuclear speck'; ''); ('GO:0005654-C:nucleoplasm'; ''); ('GO:0005634-C:nucleus'; ''); ('GO:0071007-C:U2-type catalytic step 2 spliceosome'; ''); ('GO:0071005-C:U2-type precatalytic spliceosome'; '')]	1049	VKSSTPPGESyFGVSSLQLK	2390	LTSPRVPLSAyERVSGRTSP	1340	YFGVSSLQLKGQSQTSPDHRSDTSSPEVRQSHSESPSLQSKSQTSPKGGRSRSSSPVTELASRSPIRQDRGEFSASPMLKSGMSPEQSRFQSDSSSYPTVDSNSLLGQSRLETAESKEKMALPPQEDATASPPRQKDKFSPFPVQDRPESSLVFKDTLRTPPRERSGAGSSPETKEQNSALPTSSQDEELMEVVEKSEEPAGQILSHLSSELKEMSTSNFESSPEVEERPAVSLTLDQSQSQASLEAVEVPSMASSWGGPHFSPEHKELSNSPLRENSFGSPLEFRNSGPLGTEMNTGFSSEVKEDLNGPFLNQLETDPSLDMKEQSTRSSGHSSSELSPDAVEKAGMSSNQSISSPVLDAVPRTPSRERSSSASSPEMKDGLPRTPSRRSRSGSSPGLRDGSGTPSRHSLSGSSPGMKDIPRTPSRGRSECDSSPEPKALPQTPRPRSRSPSSPELNNKCLTPQRERSGSESSVDQKTVARTPLGQRSRSGSSQELDVKPSASPQERSESDSSPDSKAKTRTPLRQRSRSGSSPEVDSKSRLSPRRSRSGSSPEVKDKPRAAPRAQSGSDSSPEPKAPAPRALPRRSRSGSSSKGRGPSPEGSSSTESSPEHPPKSRTARRGSRSSPEPKTKSRTPPRRRSSRSSPELTRKARLSRRSRSASSSPETRSRTPPRHRRSPSVSSPEPAEKSRSSRRRRSASSPRTKTTSRRGRSPSPKPRGLQRSRSRSRREKTRTTRRRDRSGSSQSTSRRRQRSRSRSRVTRRRRGGSGYHSRSPARQESSRTSSRRRRGRSRTPPTSRKRSRSRTSPAPWKRSRSRASPATHRRSRSRTPLISRRRSRSRTSPVSRRRSRSRTSVTRRRSRSRASPVSRRRSRSRTPPVTRRRSRSRTPTTRRRSRSRTPPVTRRRSRSRTPPVTRRRSRSRTSPITRRRSRSRTSPVTRRRSRSRTSPVTRRRSRSRTSPVTRRRSRSRTPPAIRRRSRSRTPLLPRKRSRSRSPLAIRRRSRSRTPRTARGKRSLTRSPPAIRRRSASGSSSDRSRSATPPATRNHSGSRTPPVALNSSRMSCFSRPSMSPTPLDRCRSPGMLEPLGSSRTPMSVLQQAGGSMMDGPGPRIPDHQRTSVPENHAQSRIALALTAISLGTARPPPSMSAAGLAARMSQVPAPVPLMSLRTAPAANLASRIPAASAAAMNLASARTPAIPTAVNLADSRTPAAAAAMNLASPRTAVAPSAVNLADPRTPTAPAVNLAGARTPAALAALSLTGSGTPPTAANYPSSSRTPQAPASANLVGPRSAHATAPVNIAGSRTAAALAPASLTSARMAPALSGANLTSPRVPLSAY	Polar residues:1071:1092;Low complexity:1093:1104;Polar residues:1132:1159;Basic and acidic residues:1204:1214;Polar residues:1216:1233;Polar residues:1283:1292;Polar residues:1318:1328;Polar residues:1376:1386;Low complexity:1441:1452;Polar residues:1453:1463;Polar residues:1534:1544;Basic and acidic residues:1555:1567;Basic residues:1568:1577;Low complexity:1638:1657;Basic residues:1681:1691;Basic residues:1769:1789;Basic residues:1798:1816;Basic residues:1834:1854;Basic residues:1862:2068;Low complexity:2070:2095;Polar residues:2097:2124;Disordered:2311:2342;Polar residues:2317:2334
Q9UQ35	SRRM2	[('GO:0000398-P:mRNA splicing; via spliceosome'; ''); ('GO:0070742-F:C2H2 zinc finger domain binding'; ''); ('GO:0003729-F:mRNA binding'; ''); ('GO:0003723-F:RNA binding'; ''); ('GO:0015030-C:Cajal body'; ''); ('GO:0071013-C:catalytic step 2 spliceosome'; ''); ('GO:0016607-C:nuclear speck'; ''); ('GO:0005654-C:nucleoplasm'; ''); ('GO:0005634-C:nucleus'; ''); ('GO:0071007-C:U2-type catalytic step 2 spliceosome'; ''); ('GO:0071005-C:U2-type precatalytic spliceosome'; '')]	1049	VKSSTPPGESyFGVSSLQLK	2693	DSLRDSRSLSySPVERRRPS	1643	YFGVSSLQLKGQSQTSPDHRSDTSSPEVRQSHSESPSLQSKSQTSPKGGRSRSSSPVTELASRSPIRQDRGEFSASPMLKSGMSPEQSRFQSDSSSYPTVDSNSLLGQSRLETAESKEKMALPPQEDATASPPRQKDKFSPFPVQDRPESSLVFKDTLRTPPRERSGAGSSPETKEQNSALPTSSQDEELMEVVEKSEEPAGQILSHLSSELKEMSTSNFESSPEVEERPAVSLTLDQSQSQASLEAVEVPSMASSWGGPHFSPEHKELSNSPLRENSFGSPLEFRNSGPLGTEMNTGFSSEVKEDLNGPFLNQLETDPSLDMKEQSTRSSGHSSSELSPDAVEKAGMSSNQSISSPVLDAVPRTPSRERSSSASSPEMKDGLPRTPSRRSRSGSSPGLRDGSGTPSRHSLSGSSPGMKDIPRTPSRGRSECDSSPEPKALPQTPRPRSRSPSSPELNNKCLTPQRERSGSESSVDQKTVARTPLGQRSRSGSSQELDVKPSASPQERSESDSSPDSKAKTRTPLRQRSRSGSSPEVDSKSRLSPRRSRSGSSPEVKDKPRAAPRAQSGSDSSPEPKAPAPRALPRRSRSGSSSKGRGPSPEGSSSTESSPEHPPKSRTARRGSRSSPEPKTKSRTPPRRRSSRSSPELTRKARLSRRSRSASSSPETRSRTPPRHRRSPSVSSPEPAEKSRSSRRRRSASSPRTKTTSRRGRSPSPKPRGLQRSRSRSRREKTRTTRRRDRSGSSQSTSRRRQRSRSRSRVTRRRRGGSGYHSRSPARQESSRTSSRRRRGRSRTPPTSRKRSRSRTSPAPWKRSRSRASPATHRRSRSRTPLISRRRSRSRTSPVSRRRSRSRTSVTRRRSRSRASPVSRRRSRSRTPPVTRRRSRSRTPTTRRRSRSRTPPVTRRRSRSRTPPVTRRRSRSRTSPITRRRSRSRTSPVTRRRSRSRTSPVTRRRSRSRTSPVTRRRSRSRTPPAIRRRSRSRTPLLPRKRSRSRSPLAIRRRSRSRTPRTARGKRSLTRSPPAIRRRSASGSSSDRSRSATPPATRNHSGSRTPPVALNSSRMSCFSRPSMSPTPLDRCRSPGMLEPLGSSRTPMSVLQQAGGSMMDGPGPRIPDHQRTSVPENHAQSRIALALTAISLGTARPPPSMSAAGLAARMSQVPAPVPLMSLRTAPAANLASRIPAASAAAMNLASARTPAIPTAVNLADSRTPAAAAAMNLASPRTAVAPSAVNLADPRTPTAPAVNLAGARTPAALAALSLTGSGTPPTAANYPSSSRTPQAPASANLVGPRSAHATAPVNIAGSRTAAALAPASLTSARMAPALSGANLTSPRVPLSAYERVSGRTSPPLLDRARSRTPPSAPSQSRMTSERAPSPSSRMGQAPSQSLLPPAQDQPRSPVPSAFSDQSRCLIAQTTPVAGSQSLSSGAVATTTSSAGDHNGMLSVPAPGVPHSDVGEPPASTGAQQPSALAALQPAKERRSSSSSSSSSSSSSSSSSSSSSSSSSGSSSSDSEGSSLPVQPEVALKRVPSPTPAPKEAVREGRPPEPTPAKRKRRSSSSSSSSSSSSSSSSSSSSSSSSSSSSSSSSSSSSSSSSSSPSPAKPGPQALPKPASPKKPPPGERRSRSPRKPIDSLRDSRSLSY	Polar residues:1071:1092;Low complexity:1093:1104;Polar residues:1132:1159;Basic and acidic residues:1204:1214;Polar residues:1216:1233;Polar residues:1283:1292;Polar residues:1318:1328;Polar residues:1376:1386;Low complexity:1441:1452;Polar residues:1453:1463;Polar residues:1534:1544;Basic and acidic residues:1555:1567;Basic residues:1568:1577;Low complexity:1638:1657;Basic residues:1681:1691;Basic residues:1769:1789;Basic residues:1798:1816;Basic residues:1834:1854;Basic residues:1862:2068;Low complexity:2070:2095;Polar residues:2097:2124;Disordered:2311:2342;Polar residues:2317:2334;Polar residues:2426:2439;Polar residues:2455:2473;Low complexity:2474:2487;Low complexity:2515:2526;Low complexity:2533:2567;Low complexity:2608:2648;Pro residues:2651:2668;Basic and acidic residues:2669:2689
Q9UQ35	SRRM2	[('GO:0000398-P:mRNA splicing; via spliceosome'; ''); ('GO:0070742-F:C2H2 zinc finger domain binding'; ''); ('GO:0003729-F:mRNA binding'; ''); ('GO:0003723-F:RNA binding'; ''); ('GO:0015030-C:Cajal body'; ''); ('GO:0071013-C:catalytic step 2 spliceosome'; ''); ('GO:0016607-C:nuclear speck'; ''); ('GO:0005654-C:nucleoplasm'; ''); ('GO:0005634-C:nucleus'; ''); ('GO:0071007-C:U2-type catalytic step 2 spliceosome'; ''); ('GO:0071005-C:U2-type precatalytic spliceosome'; '')]	1145	QSRFQSDSSSyPTVDSNSLL	1820	VTRRRRGGSGyHSRSPARQE	674	YPTVDSNSLLGQSRLETAESKEKMALPPQEDATASPPRQKDKFSPFPVQDRPESSLVFKDTLRTPPRERSGAGSSPETKEQNSALPTSSQDEELMEVVEKSEEPAGQILSHLSSELKEMSTSNFESSPEVEERPAVSLTLDQSQSQASLEAVEVPSMASSWGGPHFSPEHKELSNSPLRENSFGSPLEFRNSGPLGTEMNTGFSSEVKEDLNGPFLNQLETDPSLDMKEQSTRSSGHSSSELSPDAVEKAGMSSNQSISSPVLDAVPRTPSRERSSSASSPEMKDGLPRTPSRRSRSGSSPGLRDGSGTPSRHSLSGSSPGMKDIPRTPSRGRSECDSSPEPKALPQTPRPRSRSPSSPELNNKCLTPQRERSGSESSVDQKTVARTPLGQRSRSGSSQELDVKPSASPQERSESDSSPDSKAKTRTPLRQRSRSGSSPEVDSKSRLSPRRSRSGSSPEVKDKPRAAPRAQSGSDSSPEPKAPAPRALPRRSRSGSSSKGRGPSPEGSSSTESSPEHPPKSRTARRGSRSSPEPKTKSRTPPRRRSSRSSPELTRKARLSRRSRSASSSPETRSRTPPRHRRSPSVSSPEPAEKSRSSRRRRSASSPRTKTTSRRGRSPSPKPRGLQRSRSRSRREKTRTTRRRDRSGSSQSTSRRRQRSRSRSRVTRRRRGGSGY	Basic and acidic residues:1204:1214;Polar residues:1216:1233;Polar residues:1283:1292;Polar residues:1318:1328;Polar residues:1376:1386;Low complexity:1441:1452;Polar residues:1453:1463;Polar residues:1534:1544;Basic and acidic residues:1555:1567;Basic residues:1568:1577;Low complexity:1638:1657;Basic residues:1681:1691;Basic residues:1769:1789;Basic residues:1798:1816
Q9UQ35	SRRM2	[('GO:0000398-P:mRNA splicing; via spliceosome'; ''); ('GO:0070742-F:C2H2 zinc finger domain binding'; ''); ('GO:0003729-F:mRNA binding'; ''); ('GO:0003723-F:RNA binding'; ''); ('GO:0015030-C:Cajal body'; ''); ('GO:0071013-C:catalytic step 2 spliceosome'; ''); ('GO:0016607-C:nuclear speck'; ''); ('GO:0005654-C:nucleoplasm'; ''); ('GO:0005634-C:nucleus'; ''); ('GO:0071007-C:U2-type catalytic step 2 spliceosome'; ''); ('GO:0071005-C:U2-type precatalytic spliceosome'; '')]	1145	QSRFQSDSSSyPTVDSNSLL	2323	GSGTPPTAANyPSSSRTPQA	1177	YPTVDSNSLLGQSRLETAESKEKMALPPQEDATASPPRQKDKFSPFPVQDRPESSLVFKDTLRTPPRERSGAGSSPETKEQNSALPTSSQDEELMEVVEKSEEPAGQILSHLSSELKEMSTSNFESSPEVEERPAVSLTLDQSQSQASLEAVEVPSMASSWGGPHFSPEHKELSNSPLRENSFGSPLEFRNSGPLGTEMNTGFSSEVKEDLNGPFLNQLETDPSLDMKEQSTRSSGHSSSELSPDAVEKAGMSSNQSISSPVLDAVPRTPSRERSSSASSPEMKDGLPRTPSRRSRSGSSPGLRDGSGTPSRHSLSGSSPGMKDIPRTPSRGRSECDSSPEPKALPQTPRPRSRSPSSPELNNKCLTPQRERSGSESSVDQKTVARTPLGQRSRSGSSQELDVKPSASPQERSESDSSPDSKAKTRTPLRQRSRSGSSPEVDSKSRLSPRRSRSGSSPEVKDKPRAAPRAQSGSDSSPEPKAPAPRALPRRSRSGSSSKGRGPSPEGSSSTESSPEHPPKSRTARRGSRSSPEPKTKSRTPPRRRSSRSSPELTRKARLSRRSRSASSSPETRSRTPPRHRRSPSVSSPEPAEKSRSSRRRRSASSPRTKTTSRRGRSPSPKPRGLQRSRSRSRREKTRTTRRRDRSGSSQSTSRRRQRSRSRSRVTRRRRGGSGYHSRSPARQESSRTSSRRRRGRSRTPPTSRKRSRSRTSPAPWKRSRSRASPATHRRSRSRTPLISRRRSRSRTSPVSRRRSRSRTSVTRRRSRSRASPVSRRRSRSRTPPVTRRRSRSRTPTTRRRSRSRTPPVTRRRSRSRTPPVTRRRSRSRTSPITRRRSRSRTSPVTRRRSRSRTSPVTRRRSRSRTSPVTRRRSRSRTPPAIRRRSRSRTPLLPRKRSRSRSPLAIRRRSRSRTPRTARGKRSLTRSPPAIRRRSASGSSSDRSRSATPPATRNHSGSRTPPVALNSSRMSCFSRPSMSPTPLDRCRSPGMLEPLGSSRTPMSVLQQAGGSMMDGPGPRIPDHQRTSVPENHAQSRIALALTAISLGTARPPPSMSAAGLAARMSQVPAPVPLMSLRTAPAANLASRIPAASAAAMNLASARTPAIPTAVNLADSRTPAAAAAMNLASPRTAVAPSAVNLADPRTPTAPAVNLAGARTPAALAALSLTGSGTPPTAANY	Basic and acidic residues:1204:1214;Polar residues:1216:1233;Polar residues:1283:1292;Polar residues:1318:1328;Polar residues:1376:1386;Low complexity:1441:1452;Polar residues:1453:1463;Polar residues:1534:1544;Basic and acidic residues:1555:1567;Basic residues:1568:1577;Low complexity:1638:1657;Basic residues:1681:1691;Basic residues:1769:1789;Basic residues:1798:1816;Basic residues:1834:1854;Basic residues:1862:2068;Low complexity:2070:2095;Polar residues:2097:2124
Q9UQ35	SRRM2	[('GO:0000398-P:mRNA splicing; via spliceosome'; ''); ('GO:0070742-F:C2H2 zinc finger domain binding'; ''); ('GO:0003729-F:mRNA binding'; ''); ('GO:0003723-F:RNA binding'; ''); ('GO:0015030-C:Cajal body'; ''); ('GO:0071013-C:catalytic step 2 spliceosome'; ''); ('GO:0016607-C:nuclear speck'; ''); ('GO:0005654-C:nucleoplasm'; ''); ('GO:0005634-C:nucleus'; ''); ('GO:0071007-C:U2-type catalytic step 2 spliceosome'; ''); ('GO:0071005-C:U2-type precatalytic spliceosome'; '')]	1145	QSRFQSDSSSyPTVDSNSLL	2390	LTSPRVPLSAyERVSGRTSP	1244	YPTVDSNSLLGQSRLETAESKEKMALPPQEDATASPPRQKDKFSPFPVQDRPESSLVFKDTLRTPPRERSGAGSSPETKEQNSALPTSSQDEELMEVVEKSEEPAGQILSHLSSELKEMSTSNFESSPEVEERPAVSLTLDQSQSQASLEAVEVPSMASSWGGPHFSPEHKELSNSPLRENSFGSPLEFRNSGPLGTEMNTGFSSEVKEDLNGPFLNQLETDPSLDMKEQSTRSSGHSSSELSPDAVEKAGMSSNQSISSPVLDAVPRTPSRERSSSASSPEMKDGLPRTPSRRSRSGSSPGLRDGSGTPSRHSLSGSSPGMKDIPRTPSRGRSECDSSPEPKALPQTPRPRSRSPSSPELNNKCLTPQRERSGSESSVDQKTVARTPLGQRSRSGSSQELDVKPSASPQERSESDSSPDSKAKTRTPLRQRSRSGSSPEVDSKSRLSPRRSRSGSSPEVKDKPRAAPRAQSGSDSSPEPKAPAPRALPRRSRSGSSSKGRGPSPEGSSSTESSPEHPPKSRTARRGSRSSPEPKTKSRTPPRRRSSRSSPELTRKARLSRRSRSASSSPETRSRTPPRHRRSPSVSSPEPAEKSRSSRRRRSASSPRTKTTSRRGRSPSPKPRGLQRSRSRSRREKTRTTRRRDRSGSSQSTSRRRQRSRSRSRVTRRRRGGSGYHSRSPARQESSRTSSRRRRGRSRTPPTSRKRSRSRTSPAPWKRSRSRASPATHRRSRSRTPLISRRRSRSRTSPVSRRRSRSRTSVTRRRSRSRASPVSRRRSRSRTPPVTRRRSRSRTPTTRRRSRSRTPPVTRRRSRSRTPPVTRRRSRSRTSPITRRRSRSRTSPVTRRRSRSRTSPVTRRRSRSRTSPVTRRRSRSRTPPAIRRRSRSRTPLLPRKRSRSRSPLAIRRRSRSRTPRTARGKRSLTRSPPAIRRRSASGSSSDRSRSATPPATRNHSGSRTPPVALNSSRMSCFSRPSMSPTPLDRCRSPGMLEPLGSSRTPMSVLQQAGGSMMDGPGPRIPDHQRTSVPENHAQSRIALALTAISLGTARPPPSMSAAGLAARMSQVPAPVPLMSLRTAPAANLASRIPAASAAAMNLASARTPAIPTAVNLADSRTPAAAAAMNLASPRTAVAPSAVNLADPRTPTAPAVNLAGARTPAALAALSLTGSGTPPTAANYPSSSRTPQAPASANLVGPRSAHATAPVNIAGSRTAAALAPASLTSARMAPALSGANLTSPRVPLSAY	Basic and acidic residues:1204:1214;Polar residues:1216:1233;Polar residues:1283:1292;Polar residues:1318:1328;Polar residues:1376:1386;Low complexity:1441:1452;Polar residues:1453:1463;Polar residues:1534:1544;Basic and acidic residues:1555:1567;Basic residues:1568:1577;Low complexity:1638:1657;Basic residues:1681:1691;Basic residues:1769:1789;Basic residues:1798:1816;Basic residues:1834:1854;Basic residues:1862:2068;Low complexity:2070:2095;Polar residues:2097:2124;Disordered:2311:2342;Polar residues:2317:2334
Q9UQ35	SRRM2	[('GO:0000398-P:mRNA splicing; via spliceosome'; ''); ('GO:0070742-F:C2H2 zinc finger domain binding'; ''); ('GO:0003729-F:mRNA binding'; ''); ('GO:0003723-F:RNA binding'; ''); ('GO:0015030-C:Cajal body'; ''); ('GO:0071013-C:catalytic step 2 spliceosome'; ''); ('GO:0016607-C:nuclear speck'; ''); ('GO:0005654-C:nucleoplasm'; ''); ('GO:0005634-C:nucleus'; ''); ('GO:0071007-C:U2-type catalytic step 2 spliceosome'; ''); ('GO:0071005-C:U2-type precatalytic spliceosome'; '')]	1145	QSRFQSDSSSyPTVDSNSLL	2693	DSLRDSRSLSySPVERRRPS	1547	YPTVDSNSLLGQSRLETAESKEKMALPPQEDATASPPRQKDKFSPFPVQDRPESSLVFKDTLRTPPRERSGAGSSPETKEQNSALPTSSQDEELMEVVEKSEEPAGQILSHLSSELKEMSTSNFESSPEVEERPAVSLTLDQSQSQASLEAVEVPSMASSWGGPHFSPEHKELSNSPLRENSFGSPLEFRNSGPLGTEMNTGFSSEVKEDLNGPFLNQLETDPSLDMKEQSTRSSGHSSSELSPDAVEKAGMSSNQSISSPVLDAVPRTPSRERSSSASSPEMKDGLPRTPSRRSRSGSSPGLRDGSGTPSRHSLSGSSPGMKDIPRTPSRGRSECDSSPEPKALPQTPRPRSRSPSSPELNNKCLTPQRERSGSESSVDQKTVARTPLGQRSRSGSSQELDVKPSASPQERSESDSSPDSKAKTRTPLRQRSRSGSSPEVDSKSRLSPRRSRSGSSPEVKDKPRAAPRAQSGSDSSPEPKAPAPRALPRRSRSGSSSKGRGPSPEGSSSTESSPEHPPKSRTARRGSRSSPEPKTKSRTPPRRRSSRSSPELTRKARLSRRSRSASSSPETRSRTPPRHRRSPSVSSPEPAEKSRSSRRRRSASSPRTKTTSRRGRSPSPKPRGLQRSRSRSRREKTRTTRRRDRSGSSQSTSRRRQRSRSRSRVTRRRRGGSGYHSRSPARQESSRTSSRRRRGRSRTPPTSRKRSRSRTSPAPWKRSRSRASPATHRRSRSRTPLISRRRSRSRTSPVSRRRSRSRTSVTRRRSRSRASPVSRRRSRSRTPPVTRRRSRSRTPTTRRRSRSRTPPVTRRRSRSRTPPVTRRRSRSRTSPITRRRSRSRTSPVTRRRSRSRTSPVTRRRSRSRTSPVTRRRSRSRTPPAIRRRSRSRTPLLPRKRSRSRSPLAIRRRSRSRTPRTARGKRSLTRSPPAIRRRSASGSSSDRSRSATPPATRNHSGSRTPPVALNSSRMSCFSRPSMSPTPLDRCRSPGMLEPLGSSRTPMSVLQQAGGSMMDGPGPRIPDHQRTSVPENHAQSRIALALTAISLGTARPPPSMSAAGLAARMSQVPAPVPLMSLRTAPAANLASRIPAASAAAMNLASARTPAIPTAVNLADSRTPAAAAAMNLASPRTAVAPSAVNLADPRTPTAPAVNLAGARTPAALAALSLTGSGTPPTAANYPSSSRTPQAPASANLVGPRSAHATAPVNIAGSRTAAALAPASLTSARMAPALSGANLTSPRVPLSAYERVSGRTSPPLLDRARSRTPPSAPSQSRMTSERAPSPSSRMGQAPSQSLLPPAQDQPRSPVPSAFSDQSRCLIAQTTPVAGSQSLSSGAVATTTSSAGDHNGMLSVPAPGVPHSDVGEPPASTGAQQPSALAALQPAKERRSSSSSSSSSSSSSSSSSSSSSSSSSGSSSSDSEGSSLPVQPEVALKRVPSPTPAPKEAVREGRPPEPTPAKRKRRSSSSSSSSSSSSSSSSSSSSSSSSSSSSSSSSSSSSSSSSSSPSPAKPGPQALPKPASPKKPPPGERRSRSPRKPIDSLRDSRSLSY	Basic and acidic residues:1204:1214;Polar residues:1216:1233;Polar residues:1283:1292;Polar residues:1318:1328;Polar residues:1376:1386;Low complexity:1441:1452;Polar residues:1453:1463;Polar residues:1534:1544;Basic and acidic residues:1555:1567;Basic residues:1568:1577;Low complexity:1638:1657;Basic residues:1681:1691;Basic residues:1769:1789;Basic residues:1798:1816;Basic residues:1834:1854;Basic residues:1862:2068;Low complexity:2070:2095;Polar residues:2097:2124;Disordered:2311:2342;Polar residues:2317:2334;Polar residues:2426:2439;Polar residues:2455:2473;Low complexity:2474:2487;Low complexity:2515:2526;Low complexity:2533:2567;Low complexity:2608:2648;Pro residues:2651:2668;Basic and acidic residues:2669:2689
Q9UQ35	SRRM2	[('GO:0000398-P:mRNA splicing; via spliceosome'; ''); ('GO:0070742-F:C2H2 zinc finger domain binding'; ''); ('GO:0003729-F:mRNA binding'; ''); ('GO:0003723-F:RNA binding'; ''); ('GO:0015030-C:Cajal body'; ''); ('GO:0071013-C:catalytic step 2 spliceosome'; ''); ('GO:0016607-C:nuclear speck'; ''); ('GO:0005654-C:nucleoplasm'; ''); ('GO:0005634-C:nucleus'; ''); ('GO:0071007-C:U2-type catalytic step 2 spliceosome'; ''); ('GO:0071005-C:U2-type precatalytic spliceosome'; '')]	1820	VTRRRRGGSGyHSRSPARQE	2323	GSGTPPTAANyPSSSRTPQA	502	YHSRSPARQESSRTSSRRRRGRSRTPPTSRKRSRSRTSPAPWKRSRSRASPATHRRSRSRTPLISRRRSRSRTSPVSRRRSRSRTSVTRRRSRSRASPVSRRRSRSRTPPVTRRRSRSRTPTTRRRSRSRTPPVTRRRSRSRTPPVTRRRSRSRTSPITRRRSRSRTSPVTRRRSRSRTSPVTRRRSRSRTSPVTRRRSRSRTPPAIRRRSRSRTPLLPRKRSRSRSPLAIRRRSRSRTPRTARGKRSLTRSPPAIRRRSASGSSSDRSRSATPPATRNHSGSRTPPVALNSSRMSCFSRPSMSPTPLDRCRSPGMLEPLGSSRTPMSVLQQAGGSMMDGPGPRIPDHQRTSVPENHAQSRIALALTAISLGTARPPPSMSAAGLAARMSQVPAPVPLMSLRTAPAANLASRIPAASAAAMNLASARTPAIPTAVNLADSRTPAAAAAMNLASPRTAVAPSAVNLADPRTPTAPAVNLAGARTPAALAALSLTGSGTPPTAANY	Basic residues:1834:1854;Basic residues:1862:2068;Low complexity:2070:2095;Polar residues:2097:2124
Q9UQ35	SRRM2	[('GO:0000398-P:mRNA splicing; via spliceosome'; ''); ('GO:0070742-F:C2H2 zinc finger domain binding'; ''); ('GO:0003729-F:mRNA binding'; ''); ('GO:0003723-F:RNA binding'; ''); ('GO:0015030-C:Cajal body'; ''); ('GO:0071013-C:catalytic step 2 spliceosome'; ''); ('GO:0016607-C:nuclear speck'; ''); ('GO:0005654-C:nucleoplasm'; ''); ('GO:0005634-C:nucleus'; ''); ('GO:0071007-C:U2-type catalytic step 2 spliceosome'; ''); ('GO:0071005-C:U2-type precatalytic spliceosome'; '')]	1820	VTRRRRGGSGyHSRSPARQE	2390	LTSPRVPLSAyERVSGRTSP	569	YHSRSPARQESSRTSSRRRRGRSRTPPTSRKRSRSRTSPAPWKRSRSRASPATHRRSRSRTPLISRRRSRSRTSPVSRRRSRSRTSVTRRRSRSRASPVSRRRSRSRTPPVTRRRSRSRTPTTRRRSRSRTPPVTRRRSRSRTPPVTRRRSRSRTSPITRRRSRSRTSPVTRRRSRSRTSPVTRRRSRSRTSPVTRRRSRSRTPPAIRRRSRSRTPLLPRKRSRSRSPLAIRRRSRSRTPRTARGKRSLTRSPPAIRRRSASGSSSDRSRSATPPATRNHSGSRTPPVALNSSRMSCFSRPSMSPTPLDRCRSPGMLEPLGSSRTPMSVLQQAGGSMMDGPGPRIPDHQRTSVPENHAQSRIALALTAISLGTARPPPSMSAAGLAARMSQVPAPVPLMSLRTAPAANLASRIPAASAAAMNLASARTPAIPTAVNLADSRTPAAAAAMNLASPRTAVAPSAVNLADPRTPTAPAVNLAGARTPAALAALSLTGSGTPPTAANYPSSSRTPQAPASANLVGPRSAHATAPVNIAGSRTAAALAPASLTSARMAPALSGANLTSPRVPLSAY	Basic residues:1834:1854;Basic residues:1862:2068;Low complexity:2070:2095;Polar residues:2097:2124;Disordered:2311:2342;Polar residues:2317:2334
Q9UQ35	SRRM2	[('GO:0000398-P:mRNA splicing; via spliceosome'; ''); ('GO:0070742-F:C2H2 zinc finger domain binding'; ''); ('GO:0003729-F:mRNA binding'; ''); ('GO:0003723-F:RNA binding'; ''); ('GO:0015030-C:Cajal body'; ''); ('GO:0071013-C:catalytic step 2 spliceosome'; ''); ('GO:0016607-C:nuclear speck'; ''); ('GO:0005654-C:nucleoplasm'; ''); ('GO:0005634-C:nucleus'; ''); ('GO:0071007-C:U2-type catalytic step 2 spliceosome'; ''); ('GO:0071005-C:U2-type precatalytic spliceosome'; '')]	1820	VTRRRRGGSGyHSRSPARQE	2693	DSLRDSRSLSySPVERRRPS	872	YHSRSPARQESSRTSSRRRRGRSRTPPTSRKRSRSRTSPAPWKRSRSRASPATHRRSRSRTPLISRRRSRSRTSPVSRRRSRSRTSVTRRRSRSRASPVSRRRSRSRTPPVTRRRSRSRTPTTRRRSRSRTPPVTRRRSRSRTPPVTRRRSRSRTSPITRRRSRSRTSPVTRRRSRSRTSPVTRRRSRSRTSPVTRRRSRSRTPPAIRRRSRSRTPLLPRKRSRSRSPLAIRRRSRSRTPRTARGKRSLTRSPPAIRRRSASGSSSDRSRSATPPATRNHSGSRTPPVALNSSRMSCFSRPSMSPTPLDRCRSPGMLEPLGSSRTPMSVLQQAGGSMMDGPGPRIPDHQRTSVPENHAQSRIALALTAISLGTARPPPSMSAAGLAARMSQVPAPVPLMSLRTAPAANLASRIPAASAAAMNLASARTPAIPTAVNLADSRTPAAAAAMNLASPRTAVAPSAVNLADPRTPTAPAVNLAGARTPAALAALSLTGSGTPPTAANYPSSSRTPQAPASANLVGPRSAHATAPVNIAGSRTAAALAPASLTSARMAPALSGANLTSPRVPLSAYERVSGRTSPPLLDRARSRTPPSAPSQSRMTSERAPSPSSRMGQAPSQSLLPPAQDQPRSPVPSAFSDQSRCLIAQTTPVAGSQSLSSGAVATTTSSAGDHNGMLSVPAPGVPHSDVGEPPASTGAQQPSALAALQPAKERRSSSSSSSSSSSSSSSSSSSSSSSSSGSSSSDSEGSSLPVQPEVALKRVPSPTPAPKEAVREGRPPEPTPAKRKRRSSSSSSSSSSSSSSSSSSSSSSSSSSSSSSSSSSSSSSSSSSPSPAKPGPQALPKPASPKKPPPGERRSRSPRKPIDSLRDSRSLSY	Basic residues:1834:1854;Basic residues:1862:2068;Low complexity:2070:2095;Polar residues:2097:2124;Disordered:2311:2342;Polar residues:2317:2334;Polar residues:2426:2439;Polar residues:2455:2473;Low complexity:2474:2487;Low complexity:2515:2526;Low complexity:2533:2567;Low complexity:2608:2648;Pro residues:2651:2668;Basic and acidic residues:2669:2689
Q9UQ35	SRRM2	[('GO:0000398-P:mRNA splicing; via spliceosome'; ''); ('GO:0070742-F:C2H2 zinc finger domain binding'; ''); ('GO:0003729-F:mRNA binding'; ''); ('GO:0003723-F:RNA binding'; ''); ('GO:0015030-C:Cajal body'; ''); ('GO:0071013-C:catalytic step 2 spliceosome'; ''); ('GO:0016607-C:nuclear speck'; ''); ('GO:0005654-C:nucleoplasm'; ''); ('GO:0005634-C:nucleus'; ''); ('GO:0071007-C:U2-type catalytic step 2 spliceosome'; ''); ('GO:0071005-C:U2-type precatalytic spliceosome'; '')]	2323	GSGTPPTAANyPSSSRTPQA	2390	LTSPRVPLSAyERVSGRTSP	66	YPSSSRTPQAPASANLVGPRSAHATAPVNIAGSRTAAALAPASLTSARMAPALSGANLTSPRVPLSAY
Q9UQ35	SRRM2	[('GO:0000398-P:mRNA splicing; via spliceosome'; ''); ('GO:0070742-F:C2H2 zinc finger domain binding'; ''); ('GO:0003729-F:mRNA binding'; ''); ('GO:0003723-F:RNA binding'; ''); ('GO:0015030-C:Cajal body'; ''); ('GO:0071013-C:catalytic step 2 spliceosome'; ''); ('GO:0016607-C:nuclear speck'; ''); ('GO:0005654-C:nucleoplasm'; ''); ('GO:0005634-C:nucleus'; ''); ('GO:0071007-C:U2-type catalytic step 2 spliceosome'; ''); ('GO:0071005-C:U2-type precatalytic spliceosome'; '')]	2323	GSGTPPTAANyPSSSRTPQA	2693	DSLRDSRSLSySPVERRRPS	369	YPSSSRTPQAPASANLVGPRSAHATAPVNIAGSRTAAALAPASLTSARMAPALSGANLTSPRVPLSAYERVSGRTSPPLLDRARSRTPPSAPSQSRMTSERAPSPSSRMGQAPSQSLLPPAQDQPRSPVPSAFSDQSRCLIAQTTPVAGSQSLSSGAVATTTSSAGDHNGMLSVPAPGVPHSDVGEPPASTGAQQPSALAALQPAKERRSSSSSSSSSSSSSSSSSSSSSSSSSGSSSSDSEGSSLPVQPEVALKRVPSPTPAPKEAVREGRPPEPTPAKRKRRSSSSSSSSSSSSSSSSSSSSSSSSSSSSSSSSSSSSSSSSSSPSPAKPGPQALPKPASPKKPPPGERRSRSPRKPIDSLRDSRSLSY	Polar residues:2426:2439;Polar residues:2455:2473;Low complexity:2474:2487;Low complexity:2515:2526;Low complexity:2533:2567;Low complexity:2608:2648;Pro residues:2651:2668;Basic and acidic residues:2669:2689
Q9UQ35	SRRM2	[('GO:0000398-P:mRNA splicing; via spliceosome'; ''); ('GO:0070742-F:C2H2 zinc finger domain binding'; ''); ('GO:0003729-F:mRNA binding'; ''); ('GO:0003723-F:RNA binding'; ''); ('GO:0015030-C:Cajal body'; ''); ('GO:0071013-C:catalytic step 2 spliceosome'; ''); ('GO:0016607-C:nuclear speck'; ''); ('GO:0005654-C:nucleoplasm'; ''); ('GO:0005634-C:nucleus'; ''); ('GO:0071007-C:U2-type catalytic step 2 spliceosome'; ''); ('GO:0071005-C:U2-type precatalytic spliceosome'; '')]	2390	LTSPRVPLSAyERVSGRTSP	2693	DSLRDSRSLSySPVERRRPS	302	YERVSGRTSPPLLDRARSRTPPSAPSQSRMTSERAPSPSSRMGQAPSQSLLPPAQDQPRSPVPSAFSDQSRCLIAQTTPVAGSQSLSSGAVATTTSSAGDHNGMLSVPAPGVPHSDVGEPPASTGAQQPSALAALQPAKERRSSSSSSSSSSSSSSSSSSSSSSSSSGSSSSDSEGSSLPVQPEVALKRVPSPTPAPKEAVREGRPPEPTPAKRKRRSSSSSSSSSSSSSSSSSSSSSSSSSSSSSSSSSSSSSSSSSSPSPAKPGPQALPKPASPKKPPPGERRSRSPRKPIDSLRDSRSLSY	Polar residues:2426:2439;Polar residues:2455:2473;Low complexity:2474:2487;Low complexity:2515:2526;Low complexity:2533:2567;Low complexity:2608:2648;Pro residues:2651:2668;Basic and acidic residues:2669:2689
Q02224	CENPE	[('GO:0051315-P:attachment of mitotic spindle microtubules to kinetochore'; ''); ('GO:0051301-P:cell division'; ''); ('GO:0007059-P:chromosome segregation'; ''); ('GO:0051382-P:kinetochore assembly'; ''); ('GO:0099607-P:lateral attachment of mitotic spindle microtubules to kinetochore'; ''); ('GO:0051310-P:metaphase chromosome alignment'; ''); ('GO:0099606-P:microtubule plus-end directed mitotic chromosome migration'; ''); ('GO:0007018-P:microtubule-based movement'; ''); ('GO:0000278-P:mitotic cell cycle'; ''); ('GO:0007079-P:mitotic chromosome movement towards spindle pole'; ''); ('GO:0007080-P:mitotic metaphase chromosome alignment'; ''); ('GO:0007052-P:mitotic spindle organization'; ''); ('GO:0045860-P:positive regulation of protein kinase activity'; ''); ('GO:0030071-P:regulation of mitotic metaphase/anaphase transition'; ''); ('GO:0005524-F:ATP binding'; ''); ('GO:0043515-F:kinetochore binding'; ''); ('GO:0008017-F:microtubule binding'; ''); ('GO:0003777-F:microtubule motor activity'; ''); ('GO:0005694-C:chromosome'; ''); ('GO:0000775-C:chromosome; centromeric region'; ''); ('GO:0000779-C:condensed chromosome; centromeric region'; ''); ('GO:0005829-C:cytosol'; ''); ('GO:0045171-C:intercellular bridge'; ''); ('GO:0043231-C:intracellular membrane-bounded organelle'; ''); ('GO:0000776-C:kinetochore'; ''); ('GO:0005828-C:kinetochore microtubule'; ''); ('GO:0016020-C:membrane'; ''); ('GO:0005874-C:microtubule'; ''); ('GO:0015630-C:microtubule cytoskeleton'; ''); ('GO:0030496-C:midbody'; ''); ('GO:0072686-C:mitotic spindle'; ''); ('GO:1990023-C:mitotic spindle midzone'; ''); ('GO:0005634-C:nucleus'; ''); ('GO:0051233-C:spindle midzone'; '')]	348	VSTDEALLKRyRKEIMDLKK	514	RADYDNLVLDyEQLRTEKEE	165	YRKEIMDLKKQLEEVSLETRAQAMEKDQLAQLLEEKDLLQKVQNEKIENLTRMLVTSSSLTLQQELKAKRKRRVTWCLGKINKMKNSNYADQFNIPTNITTKTHKLSINLLREIDESVCSESDVFSNTLDTLSEIEWNPATKLLNQENIESELNSLRADYDNLVLDY
Q02224	CENPE	[('GO:0051315-P:attachment of mitotic spindle microtubules to kinetochore'; ''); ('GO:0051301-P:cell division'; ''); ('GO:0007059-P:chromosome segregation'; ''); ('GO:0051382-P:kinetochore assembly'; ''); ('GO:0099607-P:lateral attachment of mitotic spindle microtubules to kinetochore'; ''); ('GO:0051310-P:metaphase chromosome alignment'; ''); ('GO:0099606-P:microtubule plus-end directed mitotic chromosome migration'; ''); ('GO:0007018-P:microtubule-based movement'; ''); ('GO:0000278-P:mitotic cell cycle'; ''); ('GO:0007079-P:mitotic chromosome movement towards spindle pole'; ''); ('GO:0007080-P:mitotic metaphase chromosome alignment'; ''); ('GO:0007052-P:mitotic spindle organization'; ''); ('GO:0045860-P:positive regulation of protein kinase activity'; ''); ('GO:0030071-P:regulation of mitotic metaphase/anaphase transition'; ''); ('GO:0005524-F:ATP binding'; ''); ('GO:0043515-F:kinetochore binding'; ''); ('GO:0008017-F:microtubule binding'; ''); ('GO:0003777-F:microtubule motor activity'; ''); ('GO:0005694-C:chromosome'; ''); ('GO:0000775-C:chromosome; centromeric region'; ''); ('GO:0000779-C:condensed chromosome; centromeric region'; ''); ('GO:0005829-C:cytosol'; ''); ('GO:0045171-C:intercellular bridge'; ''); ('GO:0043231-C:intracellular membrane-bounded organelle'; ''); ('GO:0000776-C:kinetochore'; ''); ('GO:0005828-C:kinetochore microtubule'; ''); ('GO:0016020-C:membrane'; ''); ('GO:0005874-C:microtubule'; ''); ('GO:0015630-C:microtubule cytoskeleton'; ''); ('GO:0030496-C:midbody'; ''); ('GO:0072686-C:mitotic spindle'; ''); ('GO:1990023-C:mitotic spindle midzone'; ''); ('GO:0005634-C:nucleus'; ''); ('GO:0051233-C:spindle midzone'; '')]	348	VSTDEALLKRyRKEIMDLKK	1192	LELAQKLNENyEEVKSITKE	843	YRKEIMDLKKQLEEVSLETRAQAMEKDQLAQLLEEKDLLQKVQNEKIENLTRMLVTSSSLTLQQELKAKRKRRVTWCLGKINKMKNSNYADQFNIPTNITTKTHKLSINLLREIDESVCSESDVFSNTLDTLSEIEWNPATKLLNQENIESELNSLRADYDNLVLDYEQLRTEKEEMELKLKEKNDLDEFEALERKTKKDQEMQLIHEISNLKNLVKHAEVYNQDLENELSSKVELLREKEDQIKKLQEYIDSQKLENIKMDLSYSLESIEDPKQMKQTLFDAETVALDAKRESAFLRSENLELKEKMKELATTYKQMENDIQLYQSQLEAKKKMQVDLEKELQSAFNEITKLTSLIDGKVPKDLLCNLELEGKITDLQKELNKEVEENEALREEVILLSELKSLPSEVERLRKEIQDKSEELHIITSEKDKLFSEVVHKESRVQGLLEEIGKTKDDLATTQSNYKSTDQEFQNFKTLHMDFEQKYKMVLEENERMNQEIVNLSKEAQKFDSSLGALKTELSYKTQELQEKTREVQERLNEMEQLKEQLENRDSTLQTVEREKTLITEKLQQTLEEVKTLTQEKDDLKQLQESLQIERDQLKSDIHDTVNMNIDTQEQLRNALESLKQHQETINTLKSKISEEVSRNLHMEENTGETKDEFQQKMVGIDKKQDLEAKNTQTLTADVKDNEIIEQQRKIFSLIQEKNELQQMLESVIAEKEQLKTDLKENIEMTIENQEELRLLGDELKKQQEIVAQEKNHAIKKEGELSRTCDRLAEVEEKLKEKSQQLQEKQQQLLNVQEEMSEMQKKINEIENLKNELKNKELTLEHMETERLELAQKLNENY
Q02224	CENPE	[('GO:0051315-P:attachment of mitotic spindle microtubules to kinetochore'; ''); ('GO:0051301-P:cell division'; ''); ('GO:0007059-P:chromosome segregation'; ''); ('GO:0051382-P:kinetochore assembly'; ''); ('GO:0099607-P:lateral attachment of mitotic spindle microtubules to kinetochore'; ''); ('GO:0051310-P:metaphase chromosome alignment'; ''); ('GO:0099606-P:microtubule plus-end directed mitotic chromosome migration'; ''); ('GO:0007018-P:microtubule-based movement'; ''); ('GO:0000278-P:mitotic cell cycle'; ''); ('GO:0007079-P:mitotic chromosome movement towards spindle pole'; ''); ('GO:0007080-P:mitotic metaphase chromosome alignment'; ''); ('GO:0007052-P:mitotic spindle organization'; ''); ('GO:0045860-P:positive regulation of protein kinase activity'; ''); ('GO:0030071-P:regulation of mitotic metaphase/anaphase transition'; ''); ('GO:0005524-F:ATP binding'; ''); ('GO:0043515-F:kinetochore binding'; ''); ('GO:0008017-F:microtubule binding'; ''); ('GO:0003777-F:microtubule motor activity'; ''); ('GO:0005694-C:chromosome'; ''); ('GO:0000775-C:chromosome; centromeric region'; ''); ('GO:0000779-C:condensed chromosome; centromeric region'; ''); ('GO:0005829-C:cytosol'; ''); ('GO:0045171-C:intercellular bridge'; ''); ('GO:0043231-C:intracellular membrane-bounded organelle'; ''); ('GO:0000776-C:kinetochore'; ''); ('GO:0005828-C:kinetochore microtubule'; ''); ('GO:0016020-C:membrane'; ''); ('GO:0005874-C:microtubule'; ''); ('GO:0015630-C:microtubule cytoskeleton'; ''); ('GO:0030496-C:midbody'; ''); ('GO:0072686-C:mitotic spindle'; ''); ('GO:1990023-C:mitotic spindle midzone'; ''); ('GO:0005634-C:nucleus'; ''); ('GO:0051233-C:spindle midzone'; '')]	348	VSTDEALLKRyRKEIMDLKK	1628	AKMKESQEKEyQFLKMTAVN	1279	YRKEIMDLKKQLEEVSLETRAQAMEKDQLAQLLEEKDLLQKVQNEKIENLTRMLVTSSSLTLQQELKAKRKRRVTWCLGKINKMKNSNYADQFNIPTNITTKTHKLSINLLREIDESVCSESDVFSNTLDTLSEIEWNPATKLLNQENIESELNSLRADYDNLVLDYEQLRTEKEEMELKLKEKNDLDEFEALERKTKKDQEMQLIHEISNLKNLVKHAEVYNQDLENELSSKVELLREKEDQIKKLQEYIDSQKLENIKMDLSYSLESIEDPKQMKQTLFDAETVALDAKRESAFLRSENLELKEKMKELATTYKQMENDIQLYQSQLEAKKKMQVDLEKELQSAFNEITKLTSLIDGKVPKDLLCNLELEGKITDLQKELNKEVEENEALREEVILLSELKSLPSEVERLRKEIQDKSEELHIITSEKDKLFSEVVHKESRVQGLLEEIGKTKDDLATTQSNYKSTDQEFQNFKTLHMDFEQKYKMVLEENERMNQEIVNLSKEAQKFDSSLGALKTELSYKTQELQEKTREVQERLNEMEQLKEQLENRDSTLQTVEREKTLITEKLQQTLEEVKTLTQEKDDLKQLQESLQIERDQLKSDIHDTVNMNIDTQEQLRNALESLKQHQETINTLKSKISEEVSRNLHMEENTGETKDEFQQKMVGIDKKQDLEAKNTQTLTADVKDNEIIEQQRKIFSLIQEKNELQQMLESVIAEKEQLKTDLKENIEMTIENQEELRLLGDELKKQQEIVAQEKNHAIKKEGELSRTCDRLAEVEEKLKEKSQQLQEKQQQLLNVQEEMSEMQKKINEIENLKNELKNKELTLEHMETERLELAQKLNENYEEVKSITKERKVLKELQKSFETERDHLRGYIREIEATGLQTKEELKIAHIHLKEHQETIDELRRSVSEKTAQIINTQDLEKSHTKLQEEIPVLHEEQELLPNVKEVSETQETMNELELLTEQSTTKDSTTLARIEMERLRLNEKFQESQEEIKSLTKERDNLKTIKEALEVKHDQLKEHIRETLAKIQESQSKQEQSLNMKEKDNETTKIVSEMEQFKPKDSALLRIEIEMLGLSKRLQESHDEMKSVAKEKDDLQRLQEVLQSESDQLKENIKEIVAKHLETEEELKVAHCCLKEQEETINELRVNLSEKETEISTIQKQLEAINDKLQNKIQEIYEKEEQFNIKQISEVQEKVNELKQFKEHRKAKDSALQSIESKMLELTNRLQESQEEIQIMIKEKEEMKRVQEALQIERDQLKENTKEIVAKMKESQEKEY
Q02224	CENPE	[('GO:0051315-P:attachment of mitotic spindle microtubules to kinetochore'; ''); ('GO:0051301-P:cell division'; ''); ('GO:0007059-P:chromosome segregation'; ''); ('GO:0051382-P:kinetochore assembly'; ''); ('GO:0099607-P:lateral attachment of mitotic spindle microtubules to kinetochore'; ''); ('GO:0051310-P:metaphase chromosome alignment'; ''); ('GO:0099606-P:microtubule plus-end directed mitotic chromosome migration'; ''); ('GO:0007018-P:microtubule-based movement'; ''); ('GO:0000278-P:mitotic cell cycle'; ''); ('GO:0007079-P:mitotic chromosome movement towards spindle pole'; ''); ('GO:0007080-P:mitotic metaphase chromosome alignment'; ''); ('GO:0007052-P:mitotic spindle organization'; ''); ('GO:0045860-P:positive regulation of protein kinase activity'; ''); ('GO:0030071-P:regulation of mitotic metaphase/anaphase transition'; ''); ('GO:0005524-F:ATP binding'; ''); ('GO:0043515-F:kinetochore binding'; ''); ('GO:0008017-F:microtubule binding'; ''); ('GO:0003777-F:microtubule motor activity'; ''); ('GO:0005694-C:chromosome'; ''); ('GO:0000775-C:chromosome; centromeric region'; ''); ('GO:0000779-C:condensed chromosome; centromeric region'; ''); ('GO:0005829-C:cytosol'; ''); ('GO:0045171-C:intercellular bridge'; ''); ('GO:0043231-C:intracellular membrane-bounded organelle'; ''); ('GO:0000776-C:kinetochore'; ''); ('GO:0005828-C:kinetochore microtubule'; ''); ('GO:0016020-C:membrane'; ''); ('GO:0005874-C:microtubule'; ''); ('GO:0015630-C:microtubule cytoskeleton'; ''); ('GO:0030496-C:midbody'; ''); ('GO:0072686-C:mitotic spindle'; ''); ('GO:1990023-C:mitotic spindle midzone'; ''); ('GO:0005634-C:nucleus'; ''); ('GO:0051233-C:spindle midzone'; '')]	514	RADYDNLVLDyEQLRTEKEE	1192	LELAQKLNENyEEVKSITKE	677	YEQLRTEKEEMELKLKEKNDLDEFEALERKTKKDQEMQLIHEISNLKNLVKHAEVYNQDLENELSSKVELLREKEDQIKKLQEYIDSQKLENIKMDLSYSLESIEDPKQMKQTLFDAETVALDAKRESAFLRSENLELKEKMKELATTYKQMENDIQLYQSQLEAKKKMQVDLEKELQSAFNEITKLTSLIDGKVPKDLLCNLELEGKITDLQKELNKEVEENEALREEVILLSELKSLPSEVERLRKEIQDKSEELHIITSEKDKLFSEVVHKESRVQGLLEEIGKTKDDLATTQSNYKSTDQEFQNFKTLHMDFEQKYKMVLEENERMNQEIVNLSKEAQKFDSSLGALKTELSYKTQELQEKTREVQERLNEMEQLKEQLENRDSTLQTVEREKTLITEKLQQTLEEVKTLTQEKDDLKQLQESLQIERDQLKSDIHDTVNMNIDTQEQLRNALESLKQHQETINTLKSKISEEVSRNLHMEENTGETKDEFQQKMVGIDKKQDLEAKNTQTLTADVKDNEIIEQQRKIFSLIQEKNELQQMLESVIAEKEQLKTDLKENIEMTIENQEELRLLGDELKKQQEIVAQEKNHAIKKEGELSRTCDRLAEVEEKLKEKSQQLQEKQQQLLNVQEEMSEMQKKINEIENLKNELKNKELTLEHMETERLELAQKLNENY
Q02224	CENPE	[('GO:0051315-P:attachment of mitotic spindle microtubules to kinetochore'; ''); ('GO:0051301-P:cell division'; ''); ('GO:0007059-P:chromosome segregation'; ''); ('GO:0051382-P:kinetochore assembly'; ''); ('GO:0099607-P:lateral attachment of mitotic spindle microtubules to kinetochore'; ''); ('GO:0051310-P:metaphase chromosome alignment'; ''); ('GO:0099606-P:microtubule plus-end directed mitotic chromosome migration'; ''); ('GO:0007018-P:microtubule-based movement'; ''); ('GO:0000278-P:mitotic cell cycle'; ''); ('GO:0007079-P:mitotic chromosome movement towards spindle pole'; ''); ('GO:0007080-P:mitotic metaphase chromosome alignment'; ''); ('GO:0007052-P:mitotic spindle organization'; ''); ('GO:0045860-P:positive regulation of protein kinase activity'; ''); ('GO:0030071-P:regulation of mitotic metaphase/anaphase transition'; ''); ('GO:0005524-F:ATP binding'; ''); ('GO:0043515-F:kinetochore binding'; ''); ('GO:0008017-F:microtubule binding'; ''); ('GO:0003777-F:microtubule motor activity'; ''); ('GO:0005694-C:chromosome'; ''); ('GO:0000775-C:chromosome; centromeric region'; ''); ('GO:0000779-C:condensed chromosome; centromeric region'; ''); ('GO:0005829-C:cytosol'; ''); ('GO:0045171-C:intercellular bridge'; ''); ('GO:0043231-C:intracellular membrane-bounded organelle'; ''); ('GO:0000776-C:kinetochore'; ''); ('GO:0005828-C:kinetochore microtubule'; ''); ('GO:0016020-C:membrane'; ''); ('GO:0005874-C:microtubule'; ''); ('GO:0015630-C:microtubule cytoskeleton'; ''); ('GO:0030496-C:midbody'; ''); ('GO:0072686-C:mitotic spindle'; ''); ('GO:1990023-C:mitotic spindle midzone'; ''); ('GO:0005634-C:nucleus'; ''); ('GO:0051233-C:spindle midzone'; '')]	514	RADYDNLVLDyEQLRTEKEE	1628	AKMKESQEKEyQFLKMTAVN	1113	YEQLRTEKEEMELKLKEKNDLDEFEALERKTKKDQEMQLIHEISNLKNLVKHAEVYNQDLENELSSKVELLREKEDQIKKLQEYIDSQKLENIKMDLSYSLESIEDPKQMKQTLFDAETVALDAKRESAFLRSENLELKEKMKELATTYKQMENDIQLYQSQLEAKKKMQVDLEKELQSAFNEITKLTSLIDGKVPKDLLCNLELEGKITDLQKELNKEVEENEALREEVILLSELKSLPSEVERLRKEIQDKSEELHIITSEKDKLFSEVVHKESRVQGLLEEIGKTKDDLATTQSNYKSTDQEFQNFKTLHMDFEQKYKMVLEENERMNQEIVNLSKEAQKFDSSLGALKTELSYKTQELQEKTREVQERLNEMEQLKEQLENRDSTLQTVEREKTLITEKLQQTLEEVKTLTQEKDDLKQLQESLQIERDQLKSDIHDTVNMNIDTQEQLRNALESLKQHQETINTLKSKISEEVSRNLHMEENTGETKDEFQQKMVGIDKKQDLEAKNTQTLTADVKDNEIIEQQRKIFSLIQEKNELQQMLESVIAEKEQLKTDLKENIEMTIENQEELRLLGDELKKQQEIVAQEKNHAIKKEGELSRTCDRLAEVEEKLKEKSQQLQEKQQQLLNVQEEMSEMQKKINEIENLKNELKNKELTLEHMETERLELAQKLNENYEEVKSITKERKVLKELQKSFETERDHLRGYIREIEATGLQTKEELKIAHIHLKEHQETIDELRRSVSEKTAQIINTQDLEKSHTKLQEEIPVLHEEQELLPNVKEVSETQETMNELELLTEQSTTKDSTTLARIEMERLRLNEKFQESQEEIKSLTKERDNLKTIKEALEVKHDQLKEHIRETLAKIQESQSKQEQSLNMKEKDNETTKIVSEMEQFKPKDSALLRIEIEMLGLSKRLQESHDEMKSVAKEKDDLQRLQEVLQSESDQLKENIKEIVAKHLETEEELKVAHCCLKEQEETINELRVNLSEKETEISTIQKQLEAINDKLQNKIQEIYEKEEQFNIKQISEVQEKVNELKQFKEHRKAKDSALQSIESKMLELTNRLQESQEEIQIMIKEKEEMKRVQEALQIERDQLKENTKEIVAKMKESQEKEY
Q02224	CENPE	[('GO:0051315-P:attachment of mitotic spindle microtubules to kinetochore'; ''); ('GO:0051301-P:cell division'; ''); ('GO:0007059-P:chromosome segregation'; ''); ('GO:0051382-P:kinetochore assembly'; ''); ('GO:0099607-P:lateral attachment of mitotic spindle microtubules to kinetochore'; ''); ('GO:0051310-P:metaphase chromosome alignment'; ''); ('GO:0099606-P:microtubule plus-end directed mitotic chromosome migration'; ''); ('GO:0007018-P:microtubule-based movement'; ''); ('GO:0000278-P:mitotic cell cycle'; ''); ('GO:0007079-P:mitotic chromosome movement towards spindle pole'; ''); ('GO:0007080-P:mitotic metaphase chromosome alignment'; ''); ('GO:0007052-P:mitotic spindle organization'; ''); ('GO:0045860-P:positive regulation of protein kinase activity'; ''); ('GO:0030071-P:regulation of mitotic metaphase/anaphase transition'; ''); ('GO:0005524-F:ATP binding'; ''); ('GO:0043515-F:kinetochore binding'; ''); ('GO:0008017-F:microtubule binding'; ''); ('GO:0003777-F:microtubule motor activity'; ''); ('GO:0005694-C:chromosome'; ''); ('GO:0000775-C:chromosome; centromeric region'; ''); ('GO:0000779-C:condensed chromosome; centromeric region'; ''); ('GO:0005829-C:cytosol'; ''); ('GO:0045171-C:intercellular bridge'; ''); ('GO:0043231-C:intracellular membrane-bounded organelle'; ''); ('GO:0000776-C:kinetochore'; ''); ('GO:0005828-C:kinetochore microtubule'; ''); ('GO:0016020-C:membrane'; ''); ('GO:0005874-C:microtubule'; ''); ('GO:0015630-C:microtubule cytoskeleton'; ''); ('GO:0030496-C:midbody'; ''); ('GO:0072686-C:mitotic spindle'; ''); ('GO:1990023-C:mitotic spindle midzone'; ''); ('GO:0005634-C:nucleus'; ''); ('GO:0051233-C:spindle midzone'; '')]	1192	LELAQKLNENyEEVKSITKE	1628	AKMKESQEKEyQFLKMTAVN	435	YEEVKSITKERKVLKELQKSFETERDHLRGYIREIEATGLQTKEELKIAHIHLKEHQETIDELRRSVSEKTAQIINTQDLEKSHTKLQEEIPVLHEEQELLPNVKEVSETQETMNELELLTEQSTTKDSTTLARIEMERLRLNEKFQESQEEIKSLTKERDNLKTIKEALEVKHDQLKEHIRETLAKIQESQSKQEQSLNMKEKDNETTKIVSEMEQFKPKDSALLRIEIEMLGLSKRLQESHDEMKSVAKEKDDLQRLQEVLQSESDQLKENIKEIVAKHLETEEELKVAHCCLKEQEETINELRVNLSEKETEISTIQKQLEAINDKLQNKIQEIYEKEEQFNIKQISEVQEKVNELKQFKEHRKAKDSALQSIESKMLELTNRLQESQEEIQIMIKEKEEMKRVQEALQIERDQLKENTKEIVAKMKESQEKEY
O43490	PROM1	[('GO:0060219-P:camera-type eye photoreceptor cell differentiation'; ''); ('GO:0072139-P:glomerular parietal epithelial cell differentiation'; ''); ('GO:0045494-P:photoreceptor cell maintenance'; ''); ('GO:0072112-P:podocyte differentiation'; ''); ('GO:2000768-P:positive regulation of nephron tubule epithelial cell differentiation'; ''); ('GO:0010842-P:retina layer formation'; ''); ('GO:0060042-P:retina morphogenesis in camera-type eye'; ''); ('GO:0042805-F:actinin binding'; ''); ('GO:0045296-F:cadherin binding'; ''); ('GO:0015485-F:cholesterol binding'; ''); ('GO:0016324-C:apical plasma membrane'; ''); ('GO:0009986-C:cell surface'; ''); ('GO:0005929-C:cilium'; ''); ('GO:0005783-C:endoplasmic reticulum'; ''); ('GO:0005793-C:endoplasmic reticulum-Golgi intermediate compartment'; ''); ('GO:0070062-C:extracellular exosome'; ''); ('GO:0005615-C:extracellular space'; ''); ('GO:0005902-C:microvillus'; ''); ('GO:0031528-C:microvillus membrane'; ''); ('GO:0001750-C:photoreceptor outer segment'; ''); ('GO:0042622-C:photoreceptor outer segment membrane'; ''); ('GO:0005886-C:plasma membrane'; ''); ('GO:0071914-C:prominosome'; ''); ('GO:0031982-C:vesicle'; '')]	34	SSTDAPKAWNyELPATNYET	219	PEQIKYILAQyNTTKDKAFT	184	YELPATNYETQDSHKAGPIGILFELVHIFLYVVQPRDFPEDTLRKFLQKAYESKIDYDKPETVILGLKIVYYEAGIILCCVLGLLFIILMPLVGYFFCMCRCCNKCGGEMHQRQKENGPFLRKCFAISLLVICIIISIGIFYGFVANHQVRTRIKRSRKLADSNFKDLRTLLNETPEQIKYILAQY	Helical:109:129;Cytoplasmic:130:157;Helical:158:178
O43490	PROM1	[('GO:0060219-P:camera-type eye photoreceptor cell differentiation'; ''); ('GO:0072139-P:glomerular parietal epithelial cell differentiation'; ''); ('GO:0045494-P:photoreceptor cell maintenance'; ''); ('GO:0072112-P:podocyte differentiation'; ''); ('GO:2000768-P:positive regulation of nephron tubule epithelial cell differentiation'; ''); ('GO:0010842-P:retina layer formation'; ''); ('GO:0060042-P:retina morphogenesis in camera-type eye'; ''); ('GO:0042805-F:actinin binding'; ''); ('GO:0045296-F:cadherin binding'; ''); ('GO:0015485-F:cholesterol binding'; ''); ('GO:0016324-C:apical plasma membrane'; ''); ('GO:0009986-C:cell surface'; ''); ('GO:0005929-C:cilium'; ''); ('GO:0005783-C:endoplasmic reticulum'; ''); ('GO:0005793-C:endoplasmic reticulum-Golgi intermediate compartment'; ''); ('GO:0070062-C:extracellular exosome'; ''); ('GO:0005615-C:extracellular space'; ''); ('GO:0005902-C:microvillus'; ''); ('GO:0031528-C:microvillus membrane'; ''); ('GO:0001750-C:photoreceptor outer segment'; ''); ('GO:0042622-C:photoreceptor outer segment membrane'; ''); ('GO:0005886-C:plasma membrane'; ''); ('GO:0071914-C:prominosome'; ''); ('GO:0031982-C:vesicle'; '')]	34	SSTDAPKAWNyELPATNYET	828	YYRRMDSEDVyDDVETIPMK	793	YELPATNYETQDSHKAGPIGILFELVHIFLYVVQPRDFPEDTLRKFLQKAYESKIDYDKPETVILGLKIVYYEAGIILCCVLGLLFIILMPLVGYFFCMCRCCNKCGGEMHQRQKENGPFLRKCFAISLLVICIIISIGIFYGFVANHQVRTRIKRSRKLADSNFKDLRTLLNETPEQIKYILAQYNTTKDKAFTDLNSINSVLGGGILDRLRPNIIPVLDEIKSMATAIKETKEALENMNSTLKSLHQQSTQLSSSLTSVKTSLRSSLNDPLCLVHPSSETCNSIRLSLSQLNSNPELRQLPPVDAELDNVNNVLRTDLDGLVQQGYQSLNDIPDRVQRQTTTVVAGIKRVLNSIGSDIDNVTQRLPIQDILSAFSVYVNNTESYIHRNLPTLEEYDSYWWLGGLVICSLLTLIVIFYYLGLLCGVCGYDRHATPTTRGCVSNTGGVFLMVGVGLSFLFCWILMIIVVLTFVFGANVEKLICEPYTSKELFRVLDTPYLLNEDWEYYLSGKLFNKSKMKLTFEQVYSDCKKNRGTYGTLHLQNSFNISEHLNINEHTGSISSELESLKVNLNIFLLGAAGRKNLQDFAACGIDRMNYDSYLAQTGKSPAGVNLLSFAYDLEAKANSLPPGNLRNSLKRDAQTIKTIHQQRVLPIEQSLSTLYQSVKILQRTGNGLLERVTRILASLDFAQNFITNNTSSVIIEETKKYGRTIIGYFEHYLQWIEFSISEKVASCKPVATALDTAVDVFLCSYIIDPLNLFWFGIGKATVFLLPALIFAVKLAKYYRRMDSEDVY	Helical:109:129;Cytoplasmic:130:157;Helical:158:178;Extracellular:179:433;Helical:434:454;Cytoplasmic:455:486;Helical:487:507;Extracellular:508:792;Helical:793:813
O43490	PROM1	[('GO:0060219-P:camera-type eye photoreceptor cell differentiation'; ''); ('GO:0072139-P:glomerular parietal epithelial cell differentiation'; ''); ('GO:0045494-P:photoreceptor cell maintenance'; ''); ('GO:0072112-P:podocyte differentiation'; ''); ('GO:2000768-P:positive regulation of nephron tubule epithelial cell differentiation'; ''); ('GO:0010842-P:retina layer formation'; ''); ('GO:0060042-P:retina morphogenesis in camera-type eye'; ''); ('GO:0042805-F:actinin binding'; ''); ('GO:0045296-F:cadherin binding'; ''); ('GO:0015485-F:cholesterol binding'; ''); ('GO:0016324-C:apical plasma membrane'; ''); ('GO:0009986-C:cell surface'; ''); ('GO:0005929-C:cilium'; ''); ('GO:0005783-C:endoplasmic reticulum'; ''); ('GO:0005793-C:endoplasmic reticulum-Golgi intermediate compartment'; ''); ('GO:0070062-C:extracellular exosome'; ''); ('GO:0005615-C:extracellular space'; ''); ('GO:0005902-C:microvillus'; ''); ('GO:0031528-C:microvillus membrane'; ''); ('GO:0001750-C:photoreceptor outer segment'; ''); ('GO:0042622-C:photoreceptor outer segment membrane'; ''); ('GO:0005886-C:plasma membrane'; ''); ('GO:0071914-C:prominosome'; ''); ('GO:0031982-C:vesicle'; '')]	34	SSTDAPKAWNyELPATNYET	852	GNNGYHKDHVyGIHNPVMTS	817	YELPATNYETQDSHKAGPIGILFELVHIFLYVVQPRDFPEDTLRKFLQKAYESKIDYDKPETVILGLKIVYYEAGIILCCVLGLLFIILMPLVGYFFCMCRCCNKCGGEMHQRQKENGPFLRKCFAISLLVICIIISIGIFYGFVANHQVRTRIKRSRKLADSNFKDLRTLLNETPEQIKYILAQYNTTKDKAFTDLNSINSVLGGGILDRLRPNIIPVLDEIKSMATAIKETKEALENMNSTLKSLHQQSTQLSSSLTSVKTSLRSSLNDPLCLVHPSSETCNSIRLSLSQLNSNPELRQLPPVDAELDNVNNVLRTDLDGLVQQGYQSLNDIPDRVQRQTTTVVAGIKRVLNSIGSDIDNVTQRLPIQDILSAFSVYVNNTESYIHRNLPTLEEYDSYWWLGGLVICSLLTLIVIFYYLGLLCGVCGYDRHATPTTRGCVSNTGGVFLMVGVGLSFLFCWILMIIVVLTFVFGANVEKLICEPYTSKELFRVLDTPYLLNEDWEYYLSGKLFNKSKMKLTFEQVYSDCKKNRGTYGTLHLQNSFNISEHLNINEHTGSISSELESLKVNLNIFLLGAAGRKNLQDFAACGIDRMNYDSYLAQTGKSPAGVNLLSFAYDLEAKANSLPPGNLRNSLKRDAQTIKTIHQQRVLPIEQSLSTLYQSVKILQRTGNGLLERVTRILASLDFAQNFITNNTSSVIIEETKKYGRTIIGYFEHYLQWIEFSISEKVASCKPVATALDTAVDVFLCSYIIDPLNLFWFGIGKATVFLLPALIFAVKLAKYYRRMDSEDVYDDVETIPMKNMENGNNGYHKDHVY	Helical:109:129;Cytoplasmic:130:157;Helical:158:178;Extracellular:179:433;Helical:434:454;Cytoplasmic:455:486;Helical:487:507;Extracellular:508:792;Helical:793:813
O43490	PROM1	[('GO:0060219-P:camera-type eye photoreceptor cell differentiation'; ''); ('GO:0072139-P:glomerular parietal epithelial cell differentiation'; ''); ('GO:0045494-P:photoreceptor cell maintenance'; ''); ('GO:0072112-P:podocyte differentiation'; ''); ('GO:2000768-P:positive regulation of nephron tubule epithelial cell differentiation'; ''); ('GO:0010842-P:retina layer formation'; ''); ('GO:0060042-P:retina morphogenesis in camera-type eye'; ''); ('GO:0042805-F:actinin binding'; ''); ('GO:0045296-F:cadherin binding'; ''); ('GO:0015485-F:cholesterol binding'; ''); ('GO:0016324-C:apical plasma membrane'; ''); ('GO:0009986-C:cell surface'; ''); ('GO:0005929-C:cilium'; ''); ('GO:0005783-C:endoplasmic reticulum'; ''); ('GO:0005793-C:endoplasmic reticulum-Golgi intermediate compartment'; ''); ('GO:0070062-C:extracellular exosome'; ''); ('GO:0005615-C:extracellular space'; ''); ('GO:0005902-C:microvillus'; ''); ('GO:0031528-C:microvillus membrane'; ''); ('GO:0001750-C:photoreceptor outer segment'; ''); ('GO:0042622-C:photoreceptor outer segment membrane'; ''); ('GO:0005886-C:plasma membrane'; ''); ('GO:0071914-C:prominosome'; ''); ('GO:0031982-C:vesicle'; '')]	219	PEQIKYILAQyNTTKDKAFT	828	YYRRMDSEDVyDDVETIPMK	608	YNTTKDKAFTDLNSINSVLGGGILDRLRPNIIPVLDEIKSMATAIKETKEALENMNSTLKSLHQQSTQLSSSLTSVKTSLRSSLNDPLCLVHPSSETCNSIRLSLSQLNSNPELRQLPPVDAELDNVNNVLRTDLDGLVQQGYQSLNDIPDRVQRQTTTVVAGIKRVLNSIGSDIDNVTQRLPIQDILSAFSVYVNNTESYIHRNLPTLEEYDSYWWLGGLVICSLLTLIVIFYYLGLLCGVCGYDRHATPTTRGCVSNTGGVFLMVGVGLSFLFCWILMIIVVLTFVFGANVEKLICEPYTSKELFRVLDTPYLLNEDWEYYLSGKLFNKSKMKLTFEQVYSDCKKNRGTYGTLHLQNSFNISEHLNINEHTGSISSELESLKVNLNIFLLGAAGRKNLQDFAACGIDRMNYDSYLAQTGKSPAGVNLLSFAYDLEAKANSLPPGNLRNSLKRDAQTIKTIHQQRVLPIEQSLSTLYQSVKILQRTGNGLLERVTRILASLDFAQNFITNNTSSVIIEETKKYGRTIIGYFEHYLQWIEFSISEKVASCKPVATALDTAVDVFLCSYIIDPLNLFWFGIGKATVFLLPALIFAVKLAKYYRRMDSEDVY	Helical:434:454;Cytoplasmic:455:486;Helical:487:507;Extracellular:508:792;Helical:793:813
O43490	PROM1	[('GO:0060219-P:camera-type eye photoreceptor cell differentiation'; ''); ('GO:0072139-P:glomerular parietal epithelial cell differentiation'; ''); ('GO:0045494-P:photoreceptor cell maintenance'; ''); ('GO:0072112-P:podocyte differentiation'; ''); ('GO:2000768-P:positive regulation of nephron tubule epithelial cell differentiation'; ''); ('GO:0010842-P:retina layer formation'; ''); ('GO:0060042-P:retina morphogenesis in camera-type eye'; ''); ('GO:0042805-F:actinin binding'; ''); ('GO:0045296-F:cadherin binding'; ''); ('GO:0015485-F:cholesterol binding'; ''); ('GO:0016324-C:apical plasma membrane'; ''); ('GO:0009986-C:cell surface'; ''); ('GO:0005929-C:cilium'; ''); ('GO:0005783-C:endoplasmic reticulum'; ''); ('GO:0005793-C:endoplasmic reticulum-Golgi intermediate compartment'; ''); ('GO:0070062-C:extracellular exosome'; ''); ('GO:0005615-C:extracellular space'; ''); ('GO:0005902-C:microvillus'; ''); ('GO:0031528-C:microvillus membrane'; ''); ('GO:0001750-C:photoreceptor outer segment'; ''); ('GO:0042622-C:photoreceptor outer segment membrane'; ''); ('GO:0005886-C:plasma membrane'; ''); ('GO:0071914-C:prominosome'; ''); ('GO:0031982-C:vesicle'; '')]	219	PEQIKYILAQyNTTKDKAFT	852	GNNGYHKDHVyGIHNPVMTS	632	YNTTKDKAFTDLNSINSVLGGGILDRLRPNIIPVLDEIKSMATAIKETKEALENMNSTLKSLHQQSTQLSSSLTSVKTSLRSSLNDPLCLVHPSSETCNSIRLSLSQLNSNPELRQLPPVDAELDNVNNVLRTDLDGLVQQGYQSLNDIPDRVQRQTTTVVAGIKRVLNSIGSDIDNVTQRLPIQDILSAFSVYVNNTESYIHRNLPTLEEYDSYWWLGGLVICSLLTLIVIFYYLGLLCGVCGYDRHATPTTRGCVSNTGGVFLMVGVGLSFLFCWILMIIVVLTFVFGANVEKLICEPYTSKELFRVLDTPYLLNEDWEYYLSGKLFNKSKMKLTFEQVYSDCKKNRGTYGTLHLQNSFNISEHLNINEHTGSISSELESLKVNLNIFLLGAAGRKNLQDFAACGIDRMNYDSYLAQTGKSPAGVNLLSFAYDLEAKANSLPPGNLRNSLKRDAQTIKTIHQQRVLPIEQSLSTLYQSVKILQRTGNGLLERVTRILASLDFAQNFITNNTSSVIIEETKKYGRTIIGYFEHYLQWIEFSISEKVASCKPVATALDTAVDVFLCSYIIDPLNLFWFGIGKATVFLLPALIFAVKLAKYYRRMDSEDVYDDVETIPMKNMENGNNGYHKDHVY	Helical:434:454;Cytoplasmic:455:486;Helical:487:507;Extracellular:508:792;Helical:793:813
O43490	PROM1	[('GO:0060219-P:camera-type eye photoreceptor cell differentiation'; ''); ('GO:0072139-P:glomerular parietal epithelial cell differentiation'; ''); ('GO:0045494-P:photoreceptor cell maintenance'; ''); ('GO:0072112-P:podocyte differentiation'; ''); ('GO:2000768-P:positive regulation of nephron tubule epithelial cell differentiation'; ''); ('GO:0010842-P:retina layer formation'; ''); ('GO:0060042-P:retina morphogenesis in camera-type eye'; ''); ('GO:0042805-F:actinin binding'; ''); ('GO:0045296-F:cadherin binding'; ''); ('GO:0015485-F:cholesterol binding'; ''); ('GO:0016324-C:apical plasma membrane'; ''); ('GO:0009986-C:cell surface'; ''); ('GO:0005929-C:cilium'; ''); ('GO:0005783-C:endoplasmic reticulum'; ''); ('GO:0005793-C:endoplasmic reticulum-Golgi intermediate compartment'; ''); ('GO:0070062-C:extracellular exosome'; ''); ('GO:0005615-C:extracellular space'; ''); ('GO:0005902-C:microvillus'; ''); ('GO:0031528-C:microvillus membrane'; ''); ('GO:0001750-C:photoreceptor outer segment'; ''); ('GO:0042622-C:photoreceptor outer segment membrane'; ''); ('GO:0005886-C:plasma membrane'; ''); ('GO:0071914-C:prominosome'; ''); ('GO:0031982-C:vesicle'; '')]	828	YYRRMDSEDVyDDVETIPMK	852	GNNGYHKDHVyGIHNPVMTS	23	YDDVETIPMKNMENGNNGYHKDHVY
Q96NW4	ANKRD27	[('GO:0045022-P:early endosome to late endosome transport'; ''); ('GO:0032456-P:endocytic recycling'; ''); ('GO:0035646-P:endosome to melanosome transport'; ''); ('GO:0035544-P:negative regulation of SNARE complex assembly'; ''); ('GO:0048812-P:neuron projection morphogenesis'; ''); ('GO:0050775-P:positive regulation of dendrite morphogenesis'; ''); ('GO:0010976-P:positive regulation of neuron projection development'; ''); ('GO:0015031-P:protein transport'; ''); ('GO:0005096-F:GTPase activator activity'; ''); ('GO:0005085-F:guanyl-nucleotide exchange factor activity'; ''); ('GO:0031267-F:small GTPase binding'; ''); ('GO:0000149-F:SNARE binding'; ''); ('GO:0030659-C:cytoplasmic vesicle membrane'; ''); ('GO:0005829-C:cytosol'; ''); ('GO:0005769-C:early endosome'; ''); ('GO:0043231-C:intracellular membrane-bounded organelle'; ''); ('GO:0005770-C:late endosome'; ''); ('GO:0005764-C:lysosome'; ''); ('GO:0042470-C:melanosome'; ''); ('GO:0016020-C:membrane'; ''); ('GO:0043005-C:neuron projection'; ''); ('GO:0005886-C:plasma membrane'; ''); ('GO:0030133-C:transport vesicle'; ''); ('GO:0097422-C:tubular endosome'; '')]	914	DDVAETDRKEyVTVKIRKKW	928	KIRKKWNSKLyDLPDEPFTR	13	YVTVKIRKKWNSKLY
Q96NW4	ANKRD27	[('GO:0045022-P:early endosome to late endosome transport'; ''); ('GO:0032456-P:endocytic recycling'; ''); ('GO:0035646-P:endosome to melanosome transport'; ''); ('GO:0035544-P:negative regulation of SNARE complex assembly'; ''); ('GO:0048812-P:neuron projection morphogenesis'; ''); ('GO:0050775-P:positive regulation of dendrite morphogenesis'; ''); ('GO:0010976-P:positive regulation of neuron projection development'; ''); ('GO:0015031-P:protein transport'; ''); ('GO:0005096-F:GTPase activator activity'; ''); ('GO:0005085-F:guanyl-nucleotide exchange factor activity'; ''); ('GO:0031267-F:small GTPase binding'; ''); ('GO:0000149-F:SNARE binding'; ''); ('GO:0030659-C:cytoplasmic vesicle membrane'; ''); ('GO:0005829-C:cytosol'; ''); ('GO:0005769-C:early endosome'; ''); ('GO:0043231-C:intracellular membrane-bounded organelle'; ''); ('GO:0005770-C:late endosome'; ''); ('GO:0005764-C:lysosome'; ''); ('GO:0042470-C:melanosome'; ''); ('GO:0016020-C:membrane'; ''); ('GO:0043005-C:neuron projection'; ''); ('GO:0005886-C:plasma membrane'; ''); ('GO:0030133-C:transport vesicle'; ''); ('GO:0097422-C:tubular endosome'; '')]	914	DDVAETDRKEyVTVKIRKKW	940	LPDEPFTRQFyFVHSAGQFK	25	YVTVKIRKKWNSKLYDLPDEPFTRQFY
Q96NW4	ANKRD27	[('GO:0045022-P:early endosome to late endosome transport'; ''); ('GO:0032456-P:endocytic recycling'; ''); ('GO:0035646-P:endosome to melanosome transport'; ''); ('GO:0035544-P:negative regulation of SNARE complex assembly'; ''); ('GO:0048812-P:neuron projection morphogenesis'; ''); ('GO:0050775-P:positive regulation of dendrite morphogenesis'; ''); ('GO:0010976-P:positive regulation of neuron projection development'; ''); ('GO:0015031-P:protein transport'; ''); ('GO:0005096-F:GTPase activator activity'; ''); ('GO:0005085-F:guanyl-nucleotide exchange factor activity'; ''); ('GO:0031267-F:small GTPase binding'; ''); ('GO:0000149-F:SNARE binding'; ''); ('GO:0030659-C:cytoplasmic vesicle membrane'; ''); ('GO:0005829-C:cytosol'; ''); ('GO:0005769-C:early endosome'; ''); ('GO:0043231-C:intracellular membrane-bounded organelle'; ''); ('GO:0005770-C:late endosome'; ''); ('GO:0005764-C:lysosome'; ''); ('GO:0042470-C:melanosome'; ''); ('GO:0016020-C:membrane'; ''); ('GO:0043005-C:neuron projection'; ''); ('GO:0005886-C:plasma membrane'; ''); ('GO:0030133-C:transport vesicle'; ''); ('GO:0097422-C:tubular endosome'; '')]	928	KIRKKWNSKLyDLPDEPFTR	940	LPDEPFTRQFyFVHSAGQFK	11	YDLPDEPFTRQFY
O94979	SEC31A	[('GO:0090110-P:COPII-coated vesicle cargo loading'; ''); ('GO:0007029-P:endoplasmic reticulum organization'; ''); ('GO:0006888-P:endoplasmic reticulum to Golgi vesicle-mediated transport'; ''); ('GO:0015031-P:protein transport'; ''); ('GO:0051592-P:response to calcium ion'; ''); ('GO:0048306-F:calcium-dependent protein binding'; ''); ('GO:0005198-F:structural molecule activity'; ''); ('GO:0030127-C:COPII vesicle coat'; ''); ('GO:0030134-C:COPII-coated ER to Golgi transport vesicle'; ''); ('GO:0005737-C:cytoplasm'; ''); ('GO:0005829-C:cytosol'; ''); ('GO:0005783-C:endoplasmic reticulum'; ''); ('GO:0070971-C:endoplasmic reticulum exit site'; ''); ('GO:0005789-C:endoplasmic reticulum membrane'; ''); ('GO:0012507-C:ER to Golgi transport vesicle membrane'; ''); ('GO:0043231-C:intracellular membrane-bounded organelle'; ''); ('GO:0048471-C:perinuclear region of cytoplasm'; ''); ('GO:0030120-C:vesicle coat'; '')]	101	AGGENGNIILyDPSKIIAGD	331	AASFDGRISVySIMGGSTDG	229	YDPSKIIAGDKEVVIAQNDKHTGPVRALDVNIFQTNLVASGANESEIYIWDLNNFATPMTPGAKTQPPEDISCIAWNRQVQHILASASPSGRATVWDLRKNEPIIKVSDHSNRMHCSGLAWHPDVATQMVLASEDDRLPVIQMWDLRFASSPLRVLENHARGILAIAWSMADPELLLSCGKDAKILCSNPNTGEVLYELPTNTQWCFDIQWCPRNPAVLSAASFDGRISVY		HELIX:103:108;STRAND:114:118;STRAND:127:130;STRAND:132:134;STRAND:137:141;STRAND:147:151;STRAND:161:163;STRAND:173:176;STRAND:183:187;STRAND:193:197;TURN:198:201;STRAND:202:207;STRAND:211:213;STRAND:216:221;STRAND:228:233;STRAND:241:245;STRAND:253:256;STRAND:259:261;STRAND:263:268;STRAND:276:280;STRAND:285:288;TURN:290:292;STRAND:295:298;STRAND:306:311;STRAND:318:323;TURN:324:326
O94979	SEC31A	[('GO:0090110-P:COPII-coated vesicle cargo loading'; ''); ('GO:0007029-P:endoplasmic reticulum organization'; ''); ('GO:0006888-P:endoplasmic reticulum to Golgi vesicle-mediated transport'; ''); ('GO:0015031-P:protein transport'; ''); ('GO:0051592-P:response to calcium ion'; ''); ('GO:0048306-F:calcium-dependent protein binding'; ''); ('GO:0005198-F:structural molecule activity'; ''); ('GO:0030127-C:COPII vesicle coat'; ''); ('GO:0030134-C:COPII-coated ER to Golgi transport vesicle'; ''); ('GO:0005737-C:cytoplasm'; ''); ('GO:0005829-C:cytosol'; ''); ('GO:0005783-C:endoplasmic reticulum'; ''); ('GO:0070971-C:endoplasmic reticulum exit site'; ''); ('GO:0005789-C:endoplasmic reticulum membrane'; ''); ('GO:0012507-C:ER to Golgi transport vesicle membrane'; ''); ('GO:0043231-C:intracellular membrane-bounded organelle'; ''); ('GO:0048471-C:perinuclear region of cytoplasm'; ''); ('GO:0030120-C:vesicle coat'; '')]	101	AGGENGNIILyDPSKIIAGD	495	SRGKYLELLGyRKEDLGKKI	393	YDPSKIIAGDKEVVIAQNDKHTGPVRALDVNIFQTNLVASGANESEIYIWDLNNFATPMTPGAKTQPPEDISCIAWNRQVQHILASASPSGRATVWDLRKNEPIIKVSDHSNRMHCSGLAWHPDVATQMVLASEDDRLPVIQMWDLRFASSPLRVLENHARGILAIAWSMADPELLLSCGKDAKILCSNPNTGEVLYELPTNTQWCFDIQWCPRNPAVLSAASFDGRISVYSIMGGSTDGLRQKQVDKLSSSFGNLDPFGTGQPLPPLQIPQQTAQHSIVLPLKKPPKWIRRPVGASFSFGGKLVTFENVRMPSHQGAEQQQQQHHVFISQVVTEKEFLSRSDQLQQAVQSQGFINYCQKKIDASQTEFEKNVWSFLKVNFEDDSRGKYLELLGY	Interaction with SEC13:161:471	HELIX:103:108;STRAND:114:118;STRAND:127:130;STRAND:132:134;STRAND:137:141;STRAND:147:151;STRAND:161:163;STRAND:173:176;STRAND:183:187;STRAND:193:197;TURN:198:201;STRAND:202:207;STRAND:211:213;STRAND:216:221;STRAND:228:233;STRAND:241:245;STRAND:253:256;STRAND:259:261;STRAND:263:268;STRAND:276:280;STRAND:285:288;TURN:290:292;STRAND:295:298;STRAND:306:311;STRAND:318:323;TURN:324:326;STRAND:327:332
O94979	SEC31A	[('GO:0090110-P:COPII-coated vesicle cargo loading'; ''); ('GO:0007029-P:endoplasmic reticulum organization'; ''); ('GO:0006888-P:endoplasmic reticulum to Golgi vesicle-mediated transport'; ''); ('GO:0015031-P:protein transport'; ''); ('GO:0051592-P:response to calcium ion'; ''); ('GO:0048306-F:calcium-dependent protein binding'; ''); ('GO:0005198-F:structural molecule activity'; ''); ('GO:0030127-C:COPII vesicle coat'; ''); ('GO:0030134-C:COPII-coated ER to Golgi transport vesicle'; ''); ('GO:0005737-C:cytoplasm'; ''); ('GO:0005829-C:cytosol'; ''); ('GO:0005783-C:endoplasmic reticulum'; ''); ('GO:0070971-C:endoplasmic reticulum exit site'; ''); ('GO:0005789-C:endoplasmic reticulum membrane'; ''); ('GO:0012507-C:ER to Golgi transport vesicle membrane'; ''); ('GO:0043231-C:intracellular membrane-bounded organelle'; ''); ('GO:0048471-C:perinuclear region of cytoplasm'; ''); ('GO:0030120-C:vesicle coat'; '')]	331	AASFDGRISVySIMGGSTDG	495	SRGKYLELLGyRKEDLGKKI	163	YSIMGGSTDGLRQKQVDKLSSSFGNLDPFGTGQPLPPLQIPQQTAQHSIVLPLKKPPKWIRRPVGASFSFGGKLVTFENVRMPSHQGAEQQQQQHHVFISQVVTEKEFLSRSDQLQQAVQSQGFINYCQKKIDASQTEFEKNVWSFLKVNFEDDSRGKYLELLGY
O94979	SEC31A	[('GO:0090110-P:COPII-coated vesicle cargo loading'; ''); ('GO:0007029-P:endoplasmic reticulum organization'; ''); ('GO:0006888-P:endoplasmic reticulum to Golgi vesicle-mediated transport'; ''); ('GO:0015031-P:protein transport'; ''); ('GO:0051592-P:response to calcium ion'; ''); ('GO:0048306-F:calcium-dependent protein binding'; ''); ('GO:0005198-F:structural molecule activity'; ''); ('GO:0030127-C:COPII vesicle coat'; ''); ('GO:0030134-C:COPII-coated ER to Golgi transport vesicle'; ''); ('GO:0005737-C:cytoplasm'; ''); ('GO:0005829-C:cytosol'; ''); ('GO:0005783-C:endoplasmic reticulum'; ''); ('GO:0070971-C:endoplasmic reticulum exit site'; ''); ('GO:0005789-C:endoplasmic reticulum membrane'; ''); ('GO:0012507-C:ER to Golgi transport vesicle membrane'; ''); ('GO:0043231-C:intracellular membrane-bounded organelle'; ''); ('GO:0048471-C:perinuclear region of cytoplasm'; ''); ('GO:0030120-C:vesicle coat'; '')]	804	VAGHESPKIPyEKQQLPKGR	831	HQMPRVQTQQyYPHGENPPP	26	YEKQQLPKGRPGPVAGHHQMPRVQTQQY
O94979	SEC31A	[('GO:0090110-P:COPII-coated vesicle cargo loading'; ''); ('GO:0007029-P:endoplasmic reticulum organization'; ''); ('GO:0006888-P:endoplasmic reticulum to Golgi vesicle-mediated transport'; ''); ('GO:0015031-P:protein transport'; ''); ('GO:0051592-P:response to calcium ion'; ''); ('GO:0048306-F:calcium-dependent protein binding'; ''); ('GO:0005198-F:structural molecule activity'; ''); ('GO:0030127-C:COPII vesicle coat'; ''); ('GO:0030134-C:COPII-coated ER to Golgi transport vesicle'; ''); ('GO:0005737-C:cytoplasm'; ''); ('GO:0005829-C:cytosol'; ''); ('GO:0005783-C:endoplasmic reticulum'; ''); ('GO:0070971-C:endoplasmic reticulum exit site'; ''); ('GO:0005789-C:endoplasmic reticulum membrane'; ''); ('GO:0012507-C:ER to Golgi transport vesicle membrane'; ''); ('GO:0043231-C:intracellular membrane-bounded organelle'; ''); ('GO:0048471-C:perinuclear region of cytoplasm'; ''); ('GO:0030120-C:vesicle coat'; '')]	804	VAGHESPKIPyEKQQLPKGR	1154	DDASKRLEFLyDKLREQTLS	349	YEKQQLPKGRPGPVAGHHQMPRVQTQQYYPHGENPPPPGFIMHGNVNPNAAGQLPTSPGHMHTQVPPYPQPQPYQPAQPYPFGTGGSAMYRPQQPVAPPTSNAYPNTPYISSASSYTGQSQLYAAQHQASSPTSSPATSFPPPPSSGASFQHGGPGAPPSSSAYALPPGTTGTLPAASELPASQRTGPQNGWNDPPALNRVPKKKKMPENFMPPVPITSPIMNPLGDPQSQMLQQQPSAPVPLSSQSSFPQPHLPGGQPFHGVQQPLGQTGMPPSFSKPNIEGAPGAPIGNTFQHVQSLPTKKITKKPIPDEHLILKTTFEDLIQRCLSSATDPQTKRKLDDASKRLEFLY	ALG-2-binding site motif-2 (ABS-2),:842:848;Polar residues:849:859;Pro residues:869:882;Disordered:924:1096;Low complexity:962:972;Polar residues:984:995;Polar residues:1031:1053	STRAND:841:843
O94979	SEC31A	[('GO:0090110-P:COPII-coated vesicle cargo loading'; ''); ('GO:0007029-P:endoplasmic reticulum organization'; ''); ('GO:0006888-P:endoplasmic reticulum to Golgi vesicle-mediated transport'; ''); ('GO:0015031-P:protein transport'; ''); ('GO:0051592-P:response to calcium ion'; ''); ('GO:0048306-F:calcium-dependent protein binding'; ''); ('GO:0005198-F:structural molecule activity'; ''); ('GO:0030127-C:COPII vesicle coat'; ''); ('GO:0030134-C:COPII-coated ER to Golgi transport vesicle'; ''); ('GO:0005737-C:cytoplasm'; ''); ('GO:0005829-C:cytosol'; ''); ('GO:0005783-C:endoplasmic reticulum'; ''); ('GO:0070971-C:endoplasmic reticulum exit site'; ''); ('GO:0005789-C:endoplasmic reticulum membrane'; ''); ('GO:0012507-C:ER to Golgi transport vesicle membrane'; ''); ('GO:0043231-C:intracellular membrane-bounded organelle'; ''); ('GO:0048471-C:perinuclear region of cytoplasm'; ''); ('GO:0030120-C:vesicle coat'; '')]	804	VAGHESPKIPyEKQQLPKGR	1182	NIARSIETRNySEGLTMHTH	377	YEKQQLPKGRPGPVAGHHQMPRVQTQQYYPHGENPPPPGFIMHGNVNPNAAGQLPTSPGHMHTQVPPYPQPQPYQPAQPYPFGTGGSAMYRPQQPVAPPTSNAYPNTPYISSASSYTGQSQLYAAQHQASSPTSSPATSFPPPPSSGASFQHGGPGAPPSSSAYALPPGTTGTLPAASELPASQRTGPQNGWNDPPALNRVPKKKKMPENFMPPVPITSPIMNPLGDPQSQMLQQQPSAPVPLSSQSSFPQPHLPGGQPFHGVQQPLGQTGMPPSFSKPNIEGAPGAPIGNTFQHVQSLPTKKITKKPIPDEHLILKTTFEDLIQRCLSSATDPQTKRKLDDASKRLEFLYDKLREQTLSPTITSGLHNIARSIETRNY	ALG-2-binding site motif-2 (ABS-2),:842:848;Polar residues:849:859;Pro residues:869:882;Disordered:924:1096;Low complexity:962:972;Polar residues:984:995;Polar residues:1031:1053	STRAND:841:843
O94979	SEC31A	[('GO:0090110-P:COPII-coated vesicle cargo loading'; ''); ('GO:0007029-P:endoplasmic reticulum organization'; ''); ('GO:0006888-P:endoplasmic reticulum to Golgi vesicle-mediated transport'; ''); ('GO:0015031-P:protein transport'; ''); ('GO:0051592-P:response to calcium ion'; ''); ('GO:0048306-F:calcium-dependent protein binding'; ''); ('GO:0005198-F:structural molecule activity'; ''); ('GO:0030127-C:COPII vesicle coat'; ''); ('GO:0030134-C:COPII-coated ER to Golgi transport vesicle'; ''); ('GO:0005737-C:cytoplasm'; ''); ('GO:0005829-C:cytosol'; ''); ('GO:0005783-C:endoplasmic reticulum'; ''); ('GO:0070971-C:endoplasmic reticulum exit site'; ''); ('GO:0005789-C:endoplasmic reticulum membrane'; ''); ('GO:0012507-C:ER to Golgi transport vesicle membrane'; ''); ('GO:0043231-C:intracellular membrane-bounded organelle'; ''); ('GO:0048471-C:perinuclear region of cytoplasm'; ''); ('GO:0030120-C:vesicle coat'; '')]	831	HQMPRVQTQQyYPHGENPPP	1154	DDASKRLEFLyDKLREQTLS	322	YYPHGENPPPPGFIMHGNVNPNAAGQLPTSPGHMHTQVPPYPQPQPYQPAQPYPFGTGGSAMYRPQQPVAPPTSNAYPNTPYISSASSYTGQSQLYAAQHQASSPTSSPATSFPPPPSSGASFQHGGPGAPPSSSAYALPPGTTGTLPAASELPASQRTGPQNGWNDPPALNRVPKKKKMPENFMPPVPITSPIMNPLGDPQSQMLQQQPSAPVPLSSQSSFPQPHLPGGQPFHGVQQPLGQTGMPPSFSKPNIEGAPGAPIGNTFQHVQSLPTKKITKKPIPDEHLILKTTFEDLIQRCLSSATDPQTKRKLDDASKRLEFLY	ALG-2-binding site motif-2 (ABS-2),:842:848;Polar residues:849:859;Pro residues:869:882;Disordered:924:1096;Low complexity:962:972;Polar residues:984:995;Polar residues:1031:1053	STRAND:841:843
O94979	SEC31A	[('GO:0090110-P:COPII-coated vesicle cargo loading'; ''); ('GO:0007029-P:endoplasmic reticulum organization'; ''); ('GO:0006888-P:endoplasmic reticulum to Golgi vesicle-mediated transport'; ''); ('GO:0015031-P:protein transport'; ''); ('GO:0051592-P:response to calcium ion'; ''); ('GO:0048306-F:calcium-dependent protein binding'; ''); ('GO:0005198-F:structural molecule activity'; ''); ('GO:0030127-C:COPII vesicle coat'; ''); ('GO:0030134-C:COPII-coated ER to Golgi transport vesicle'; ''); ('GO:0005737-C:cytoplasm'; ''); ('GO:0005829-C:cytosol'; ''); ('GO:0005783-C:endoplasmic reticulum'; ''); ('GO:0070971-C:endoplasmic reticulum exit site'; ''); ('GO:0005789-C:endoplasmic reticulum membrane'; ''); ('GO:0012507-C:ER to Golgi transport vesicle membrane'; ''); ('GO:0043231-C:intracellular membrane-bounded organelle'; ''); ('GO:0048471-C:perinuclear region of cytoplasm'; ''); ('GO:0030120-C:vesicle coat'; '')]	831	HQMPRVQTQQyYPHGENPPP	1182	NIARSIETRNySEGLTMHTH	350	YYPHGENPPPPGFIMHGNVNPNAAGQLPTSPGHMHTQVPPYPQPQPYQPAQPYPFGTGGSAMYRPQQPVAPPTSNAYPNTPYISSASSYTGQSQLYAAQHQASSPTSSPATSFPPPPSSGASFQHGGPGAPPSSSAYALPPGTTGTLPAASELPASQRTGPQNGWNDPPALNRVPKKKKMPENFMPPVPITSPIMNPLGDPQSQMLQQQPSAPVPLSSQSSFPQPHLPGGQPFHGVQQPLGQTGMPPSFSKPNIEGAPGAPIGNTFQHVQSLPTKKITKKPIPDEHLILKTTFEDLIQRCLSSATDPQTKRKLDDASKRLEFLYDKLREQTLSPTITSGLHNIARSIETRNY	ALG-2-binding site motif-2 (ABS-2),:842:848;Polar residues:849:859;Pro residues:869:882;Disordered:924:1096;Low complexity:962:972;Polar residues:984:995;Polar residues:1031:1053	STRAND:841:843
O94979	SEC31A	[('GO:0090110-P:COPII-coated vesicle cargo loading'; ''); ('GO:0007029-P:endoplasmic reticulum organization'; ''); ('GO:0006888-P:endoplasmic reticulum to Golgi vesicle-mediated transport'; ''); ('GO:0015031-P:protein transport'; ''); ('GO:0051592-P:response to calcium ion'; ''); ('GO:0048306-F:calcium-dependent protein binding'; ''); ('GO:0005198-F:structural molecule activity'; ''); ('GO:0030127-C:COPII vesicle coat'; ''); ('GO:0030134-C:COPII-coated ER to Golgi transport vesicle'; ''); ('GO:0005737-C:cytoplasm'; ''); ('GO:0005829-C:cytosol'; ''); ('GO:0005783-C:endoplasmic reticulum'; ''); ('GO:0070971-C:endoplasmic reticulum exit site'; ''); ('GO:0005789-C:endoplasmic reticulum membrane'; ''); ('GO:0012507-C:ER to Golgi transport vesicle membrane'; ''); ('GO:0043231-C:intracellular membrane-bounded organelle'; ''); ('GO:0048471-C:perinuclear region of cytoplasm'; ''); ('GO:0030120-C:vesicle coat'; '')]	1154	DDASKRLEFLyDKLREQTLS	1182	NIARSIETRNySEGLTMHTH	27	YDKLREQTLSPTITSGLHNIARSIETRNY
Q16594	TAF9	[('GO:0000492-P:box C/D snoRNP assembly'; ''); ('GO:0006338-P:chromatin remodeling'; ''); ('GO:0006974-P:DNA damage response'; ''); ('GO:0042789-P:mRNA transcription by RNA polymerase II'; ''); ('GO:0043066-P:negative regulation of apoptotic process'; ''); ('GO:1902166-P:negative regulation of intrinsic apoptotic signaling pathway in response to DNA damage by p53 class mediator'; ''); ('GO:0032435-P:negative regulation of proteasomal ubiquitin-dependent protein catabolic process'; ''); ('GO:0045893-P:positive regulation of DNA-templated transcription'; ''); ('GO:0060760-P:positive regulation of response to cytokine stimulus'; ''); ('GO:0045944-P:positive regulation of transcription by RNA polymerase II'; ''); ('GO:0060261-P:positive regulation of transcription initiation by RNA polymerase II'; ''); ('GO:0050821-P:protein stabilization'; ''); ('GO:0006282-P:regulation of DNA repair'; ''); ('GO:0006355-P:regulation of DNA-templated transcription'; ''); ('GO:0043484-P:regulation of RNA splicing'; ''); ('GO:0006357-P:regulation of transcription by RNA polymerase II'; ''); ('GO:0070555-P:response to interleukin-1'; ''); ('GO:0051123-P:RNA polymerase II preinitiation complex assembly'; ''); ('GO:0051117-F:ATPase binding'; ''); ('GO:0070742-F:C2H2 zinc finger domain binding'; ''); ('GO:0003677-F:DNA binding'; ''); ('GO:0140297-F:DNA-binding transcription factor binding'; ''); ('GO:0002039-F:p53 binding'; ''); ('GO:0046982-F:protein heterodimerization activity'; ''); ('GO:0016251-F:RNA polymerase II general transcription initiation factor activity'; ''); ('GO:0000976-F:transcription cis-regulatory region binding'; ''); ('GO:0003713-F:transcription coactivator activity'; ''); ('GO:0071339-C:MLL1 complex'; ''); ('GO:0005654-C:nucleoplasm'; ''); ('GO:0005634-C:nucleus'; ''); ('GO:0070761-C:pre-snoRNP complex'; ''); ('GO:0000124-C:SAGA complex'; ''); ('GO:0005669-C:transcription factor TFIID complex'; ''); ('GO:0033276-C:transcription factor TFTC complex'; '')]	46	INQMLEFAFRyVTTILDDAK	57	VTTILDDAKIySSHAKKATV	10	YVTTILDDAKIY
Q16594	TAF9	[('GO:0000492-P:box C/D snoRNP assembly'; ''); ('GO:0006338-P:chromatin remodeling'; ''); ('GO:0006974-P:DNA damage response'; ''); ('GO:0042789-P:mRNA transcription by RNA polymerase II'; ''); ('GO:0043066-P:negative regulation of apoptotic process'; ''); ('GO:1902166-P:negative regulation of intrinsic apoptotic signaling pathway in response to DNA damage by p53 class mediator'; ''); ('GO:0032435-P:negative regulation of proteasomal ubiquitin-dependent protein catabolic process'; ''); ('GO:0045893-P:positive regulation of DNA-templated transcription'; ''); ('GO:0060760-P:positive regulation of response to cytokine stimulus'; ''); ('GO:0045944-P:positive regulation of transcription by RNA polymerase II'; ''); ('GO:0060261-P:positive regulation of transcription initiation by RNA polymerase II'; ''); ('GO:0050821-P:protein stabilization'; ''); ('GO:0006282-P:regulation of DNA repair'; ''); ('GO:0006355-P:regulation of DNA-templated transcription'; ''); ('GO:0043484-P:regulation of RNA splicing'; ''); ('GO:0006357-P:regulation of transcription by RNA polymerase II'; ''); ('GO:0070555-P:response to interleukin-1'; ''); ('GO:0051123-P:RNA polymerase II preinitiation complex assembly'; ''); ('GO:0051117-F:ATPase binding'; ''); ('GO:0070742-F:C2H2 zinc finger domain binding'; ''); ('GO:0003677-F:DNA binding'; ''); ('GO:0140297-F:DNA-binding transcription factor binding'; ''); ('GO:0002039-F:p53 binding'; ''); ('GO:0046982-F:protein heterodimerization activity'; ''); ('GO:0016251-F:RNA polymerase II general transcription initiation factor activity'; ''); ('GO:0000976-F:transcription cis-regulatory region binding'; ''); ('GO:0003713-F:transcription coactivator activity'; ''); ('GO:0071339-C:MLL1 complex'; ''); ('GO:0005654-C:nucleoplasm'; ''); ('GO:0005634-C:nucleus'; ''); ('GO:0070761-C:pre-snoRNP complex'; ''); ('GO:0000124-C:SAGA complex'; ''); ('GO:0005669-C:transcription factor TFIID complex'; ''); ('GO:0033276-C:transcription factor TFTC complex'; '')]	46	INQMLEFAFRyVTTILDDAK	261	DDDDDDDDDDyDNL	214	YVTTILDDAKIYSSHAKKATVDADDVRLAIQCRADQSFTSPPPRDFLLDIARQRNQTPLPLIKPYSGPRLPPDRYCLTAPNYRLKSLQKKASTSAGRITVPRLSVGSVTSRPSTPTLGTPTPQTMSVSTKVGTPMSLTGQRFTVQMPTSQSPAVKASIPATSAVQNVLINPSLIGSKNILITTNMMSSQNTANESSNALKRKREDDDDDDDDDDDY	Disordered:149:176;Polar residues:151:176;Polar residues:232:243	HELIX:68:81;HELIX:89:100;TURN:118:120;STRAND:127:129
Q16594	TAF9	[('GO:0000492-P:box C/D snoRNP assembly'; ''); ('GO:0006338-P:chromatin remodeling'; ''); ('GO:0006974-P:DNA damage response'; ''); ('GO:0042789-P:mRNA transcription by RNA polymerase II'; ''); ('GO:0043066-P:negative regulation of apoptotic process'; ''); ('GO:1902166-P:negative regulation of intrinsic apoptotic signaling pathway in response to DNA damage by p53 class mediator'; ''); ('GO:0032435-P:negative regulation of proteasomal ubiquitin-dependent protein catabolic process'; ''); ('GO:0045893-P:positive regulation of DNA-templated transcription'; ''); ('GO:0060760-P:positive regulation of response to cytokine stimulus'; ''); ('GO:0045944-P:positive regulation of transcription by RNA polymerase II'; ''); ('GO:0060261-P:positive regulation of transcription initiation by RNA polymerase II'; ''); ('GO:0050821-P:protein stabilization'; ''); ('GO:0006282-P:regulation of DNA repair'; ''); ('GO:0006355-P:regulation of DNA-templated transcription'; ''); ('GO:0043484-P:regulation of RNA splicing'; ''); ('GO:0006357-P:regulation of transcription by RNA polymerase II'; ''); ('GO:0070555-P:response to interleukin-1'; ''); ('GO:0051123-P:RNA polymerase II preinitiation complex assembly'; ''); ('GO:0051117-F:ATPase binding'; ''); ('GO:0070742-F:C2H2 zinc finger domain binding'; ''); ('GO:0003677-F:DNA binding'; ''); ('GO:0140297-F:DNA-binding transcription factor binding'; ''); ('GO:0002039-F:p53 binding'; ''); ('GO:0046982-F:protein heterodimerization activity'; ''); ('GO:0016251-F:RNA polymerase II general transcription initiation factor activity'; ''); ('GO:0000976-F:transcription cis-regulatory region binding'; ''); ('GO:0003713-F:transcription coactivator activity'; ''); ('GO:0071339-C:MLL1 complex'; ''); ('GO:0005654-C:nucleoplasm'; ''); ('GO:0005634-C:nucleus'; ''); ('GO:0070761-C:pre-snoRNP complex'; ''); ('GO:0000124-C:SAGA complex'; ''); ('GO:0005669-C:transcription factor TFIID complex'; ''); ('GO:0033276-C:transcription factor TFTC complex'; '')]	57	VTTILDDAKIySSHAKKATV	261	DDDDDDDDDDyDNL	203	YSSHAKKATVDADDVRLAIQCRADQSFTSPPPRDFLLDIARQRNQTPLPLIKPYSGPRLPPDRYCLTAPNYRLKSLQKKASTSAGRITVPRLSVGSVTSRPSTPTLGTPTPQTMSVSTKVGTPMSLTGQRFTVQMPTSQSPAVKASIPATSAVQNVLINPSLIGSKNILITTNMMSSQNTANESSNALKRKREDDDDDDDDDDDY	Disordered:149:176;Polar residues:151:176;Polar residues:232:243	HELIX:68:81;HELIX:89:100;TURN:118:120;STRAND:127:129
Q2M2Z5	KIZ	[('GO:0007051-P:spindle organization'; ''); ('GO:0019901-F:protein kinase binding'; ''); ('GO:0042995-C:cell projection'; ''); ('GO:0005813-C:centrosome'; ''); ('GO:0005737-C:cytoplasm'; '')]	42	KKRLDLEKKLyEYNQSDTCR	56	QSDTCRVKLKyVKLKNYLKE	13	YEYNQSDTCRVKLKY
Q2M2Z5	KIZ	[('GO:0007051-P:spindle organization'; ''); ('GO:0019901-F:protein kinase binding'; ''); ('GO:0042995-C:cell projection'; ''); ('GO:0005813-C:centrosome'; ''); ('GO:0005737-C:cytoplasm'; '')]	42	KKRLDLEKKLyEYNQSDTCR	62	VKLKYVKLKNyLKEICESEK	19	YEYNQSDTCRVKLKYVKLKNY
Q2M2Z5	KIZ	[('GO:0007051-P:spindle organization'; ''); ('GO:0019901-F:protein kinase binding'; ''); ('GO:0042995-C:cell projection'; ''); ('GO:0005813-C:centrosome'; ''); ('GO:0005737-C:cytoplasm'; '')]	42	KKRLDLEKKLyEYNQSDTCR	564	ADIPITETEAyQLLKKATLQ	521	YEYNQSDTCRVKLKYVKLKNYLKEICESEKKAHTRNQEYLKRFERVQAHVVHFTTNTEKLQKLKLEYETQIKKMLCSKDSLGLKEELTDEDREKVAVHEGINSGTAMSRGLYQPATIFMGRQMSAILSMRDFSTEHKSPQPTKNFSIPDPHSHRQTAQSSNVTDSCVVQTSNDTQCLNKSDNIDGKASLQIGEKMPVTASVLSEEEQTHCLEIGSNTRHGKSNLSEGKKSAELNSPLRERLSPENRTTDLKCDSSSGSEGEILTREHIEVEEKRASPPVSPIPVSEYCESENKWSQEKHSPWEGVSDHLAHREPKSQKPFRKMQEEEEESWSTSSDLTISISEDDLILESPEPQPNPGGKMEGEDGIEALKLIHAEQERVALSTEKNCILQTLSSPDSEKESSTNAPTREPGQTPDSDVPRAQVGQHVATLKEHDNSVKEEATALLRKALTEECGRRSAIHSSESSCSLPSILNDNSGIKEAKPAVWLNSVPTREQEVSSGCGDKSKKENVAADIPITETEAY	Disordered:175:207;Polar residues:196:207;Disordered:255:413;Polar residues:255:266;Basic and acidic residues:267:293;Basic and acidic residues:303:316;Basic and acidic residues:331:357;Disordered:432:480;Basic and acidic residues:471:480;Disordered:494:516;Low complexity:503:512
Q2M2Z5	KIZ	[('GO:0007051-P:spindle organization'; ''); ('GO:0019901-F:protein kinase binding'; ''); ('GO:0042995-C:cell projection'; ''); ('GO:0005813-C:centrosome'; ''); ('GO:0005737-C:cytoplasm'; '')]	56	QSDTCRVKLKyVKLKNYLKE	564	ADIPITETEAyQLLKKATLQ	507	YVKLKNYLKEICESEKKAHTRNQEYLKRFERVQAHVVHFTTNTEKLQKLKLEYETQIKKMLCSKDSLGLKEELTDEDREKVAVHEGINSGTAMSRGLYQPATIFMGRQMSAILSMRDFSTEHKSPQPTKNFSIPDPHSHRQTAQSSNVTDSCVVQTSNDTQCLNKSDNIDGKASLQIGEKMPVTASVLSEEEQTHCLEIGSNTRHGKSNLSEGKKSAELNSPLRERLSPENRTTDLKCDSSSGSEGEILTREHIEVEEKRASPPVSPIPVSEYCESENKWSQEKHSPWEGVSDHLAHREPKSQKPFRKMQEEEEESWSTSSDLTISISEDDLILESPEPQPNPGGKMEGEDGIEALKLIHAEQERVALSTEKNCILQTLSSPDSEKESSTNAPTREPGQTPDSDVPRAQVGQHVATLKEHDNSVKEEATALLRKALTEECGRRSAIHSSESSCSLPSILNDNSGIKEAKPAVWLNSVPTREQEVSSGCGDKSKKENVAADIPITETEAY	Disordered:175:207;Polar residues:196:207;Disordered:255:413;Polar residues:255:266;Basic and acidic residues:267:293;Basic and acidic residues:303:316;Basic and acidic residues:331:357;Disordered:432:480;Basic and acidic residues:471:480;Disordered:494:516;Low complexity:503:512
Q2M2Z5	KIZ	[('GO:0007051-P:spindle organization'; ''); ('GO:0019901-F:protein kinase binding'; ''); ('GO:0042995-C:cell projection'; ''); ('GO:0005813-C:centrosome'; ''); ('GO:0005737-C:cytoplasm'; '')]	62	VKLKYVKLKNyLKEICESEK	564	ADIPITETEAyQLLKKATLQ	501	YLKEICESEKKAHTRNQEYLKRFERVQAHVVHFTTNTEKLQKLKLEYETQIKKMLCSKDSLGLKEELTDEDREKVAVHEGINSGTAMSRGLYQPATIFMGRQMSAILSMRDFSTEHKSPQPTKNFSIPDPHSHRQTAQSSNVTDSCVVQTSNDTQCLNKSDNIDGKASLQIGEKMPVTASVLSEEEQTHCLEIGSNTRHGKSNLSEGKKSAELNSPLRERLSPENRTTDLKCDSSSGSEGEILTREHIEVEEKRASPPVSPIPVSEYCESENKWSQEKHSPWEGVSDHLAHREPKSQKPFRKMQEEEEESWSTSSDLTISISEDDLILESPEPQPNPGGKMEGEDGIEALKLIHAEQERVALSTEKNCILQTLSSPDSEKESSTNAPTREPGQTPDSDVPRAQVGQHVATLKEHDNSVKEEATALLRKALTEECGRRSAIHSSESSCSLPSILNDNSGIKEAKPAVWLNSVPTREQEVSSGCGDKSKKENVAADIPITETEAY	Disordered:175:207;Polar residues:196:207;Disordered:255:413;Polar residues:255:266;Basic and acidic residues:267:293;Basic and acidic residues:303:316;Basic and acidic residues:331:357;Disordered:432:480;Basic and acidic residues:471:480;Disordered:494:516;Low complexity:503:512
Q02880	TOP2B	[('GO:0007409-P:axonogenesis'; ''); ('GO:0030183-P:B cell differentiation'; ''); ('GO:0071318-P:cellular response to AT'; 'P'); ('GO:0070301-P:cellular response to hydrogen peroxide'; ''); ('GO:0090398-P:cellular senescence'; ''); ('GO:0006265-P:DNA topological change'; ''); ('GO:0030900-P:forebrain development'; ''); ('GO:0001764-P:neuron migration'; ''); ('GO:2001034-P:positive regulation of double-strand break repair via nonhomologous end joining'; ''); ('GO:0045870-P:positive regulation of single stranded viral RNA replication via double stranded DNA intermediate'; ''); ('GO:0000712-P:resolution of meiotic recombination intermediates'; ''); ('GO:0000819-P:sister chromatid segregation'; ''); ('GO:0005524-F:ATP binding'; ''); ('GO:0003682-F:chromatin binding'; ''); ('GO:0003677-F:DNA binding'; ''); ('GO:0003918-F:DNA topoisomerase type II (double strand cut; ATP-hydrolyzing) activity'; ''); ('GO:0046872-F:metal ion binding'; ''); ('GO:0043021-F:ribonucleoprotein complex binding'; ''); ('GO:0005829-C:cytosol'; ''); ('GO:0005730-C:nucleolus'; ''); ('GO:0005654-C:nucleoplasm'; ''); ('GO:0005634-C:nucleus'; ''); ('GO:1990904-C:ribonucleoprotein complex'; '')]	235	AKIKHFDGEDyTCITFQPDL	265	DIVALMTRRAyDLAGSCRGV	29	YTCITFQPDLSKFKMEKLDKDIVALMTRRAY		STRAND:235:242;HELIX:244:247
Q02880	TOP2B	[('GO:0007409-P:axonogenesis'; ''); ('GO:0030183-P:B cell differentiation'; ''); ('GO:0071318-P:cellular response to AT'; 'P'); ('GO:0070301-P:cellular response to hydrogen peroxide'; ''); ('GO:0090398-P:cellular senescence'; ''); ('GO:0006265-P:DNA topological change'; ''); ('GO:0030900-P:forebrain development'; ''); ('GO:0001764-P:neuron migration'; ''); ('GO:2001034-P:positive regulation of double-strand break repair via nonhomologous end joining'; ''); ('GO:0045870-P:positive regulation of single stranded viral RNA replication via double stranded DNA intermediate'; ''); ('GO:0000712-P:resolution of meiotic recombination intermediates'; ''); ('GO:0000819-P:sister chromatid segregation'; ''); ('GO:0005524-F:ATP binding'; ''); ('GO:0003682-F:chromatin binding'; ''); ('GO:0003677-F:DNA binding'; ''); ('GO:0003918-F:DNA topoisomerase type II (double strand cut; ATP-hydrolyzing) activity'; ''); ('GO:0046872-F:metal ion binding'; ''); ('GO:0043021-F:ribonucleoprotein complex binding'; ''); ('GO:0005829-C:cytosol'; ''); ('GO:0005730-C:nucleolus'; ''); ('GO:0005654-C:nucleoplasm'; ''); ('GO:0005634-C:nucleus'; ''); ('GO:1990904-C:ribonucleoprotein complex'; '')]	1238	LQLEETMPSPyGRRIIPEIT	1370	LRRAAAERPKyTFDFSEEED	131	YGRRIIPEITAMKADASKKLLKKKKGDLDTAAVKVEFDEEFSGAPVEGAGEEALTPSVPINKGPKPKREKKEPGTRVRKTPTSSGKPSAKKVKKRNPWSDDESKSESDLEETEPVVIPRDSLLRRAAAERPKY	Basic and acidic residues:1334:1344;Basic and acidic residues:1358:1370
Q02880	TOP2B	[('GO:0007409-P:axonogenesis'; ''); ('GO:0030183-P:B cell differentiation'; ''); ('GO:0071318-P:cellular response to AT'; 'P'); ('GO:0070301-P:cellular response to hydrogen peroxide'; ''); ('GO:0090398-P:cellular senescence'; ''); ('GO:0006265-P:DNA topological change'; ''); ('GO:0030900-P:forebrain development'; ''); ('GO:0001764-P:neuron migration'; ''); ('GO:2001034-P:positive regulation of double-strand break repair via nonhomologous end joining'; ''); ('GO:0045870-P:positive regulation of single stranded viral RNA replication via double stranded DNA intermediate'; ''); ('GO:0000712-P:resolution of meiotic recombination intermediates'; ''); ('GO:0000819-P:sister chromatid segregation'; ''); ('GO:0005524-F:ATP binding'; ''); ('GO:0003682-F:chromatin binding'; ''); ('GO:0003677-F:DNA binding'; ''); ('GO:0003918-F:DNA topoisomerase type II (double strand cut; ATP-hydrolyzing) activity'; ''); ('GO:0046872-F:metal ion binding'; ''); ('GO:0043021-F:ribonucleoprotein complex binding'; ''); ('GO:0005829-C:cytosol'; ''); ('GO:0005730-C:nucleolus'; ''); ('GO:0005654-C:nucleoplasm'; ''); ('GO:0005634-C:nucleus'; ''); ('GO:1990904-C:ribonucleoprotein complex'; '')]	1238	LQLEETMPSPyGRRIIPEIT	1421	VPSDGLDKDEyTFSPGKSKA	182	YGRRIIPEITAMKADASKKLLKKKKGDLDTAAVKVEFDEEFSGAPVEGAGEEALTPSVPINKGPKPKREKKEPGTRVRKTPTSSGKPSAKKVKKRNPWSDDESKSESDLEETEPVVIPRDSLLRRAAAERPKYTFDFSEEEDDDADDDDDDNNDLEELKVKASPITNDGEDEFVPSDGLDKDEY	Basic and acidic residues:1334:1344;Basic and acidic residues:1358:1370;Acidic residues:1374:1392
Q02880	TOP2B	[('GO:0007409-P:axonogenesis'; ''); ('GO:0030183-P:B cell differentiation'; ''); ('GO:0071318-P:cellular response to AT'; 'P'); ('GO:0070301-P:cellular response to hydrogen peroxide'; ''); ('GO:0090398-P:cellular senescence'; ''); ('GO:0006265-P:DNA topological change'; ''); ('GO:0030900-P:forebrain development'; ''); ('GO:0001764-P:neuron migration'; ''); ('GO:2001034-P:positive regulation of double-strand break repair via nonhomologous end joining'; ''); ('GO:0045870-P:positive regulation of single stranded viral RNA replication via double stranded DNA intermediate'; ''); ('GO:0000712-P:resolution of meiotic recombination intermediates'; ''); ('GO:0000819-P:sister chromatid segregation'; ''); ('GO:0005524-F:ATP binding'; ''); ('GO:0003682-F:chromatin binding'; ''); ('GO:0003677-F:DNA binding'; ''); ('GO:0003918-F:DNA topoisomerase type II (double strand cut; ATP-hydrolyzing) activity'; ''); ('GO:0046872-F:metal ion binding'; ''); ('GO:0043021-F:ribonucleoprotein complex binding'; ''); ('GO:0005829-C:cytosol'; ''); ('GO:0005730-C:nucleolus'; ''); ('GO:0005654-C:nucleoplasm'; ''); ('GO:0005634-C:nucleus'; ''); ('GO:1990904-C:ribonucleoprotein complex'; '')]	1238	LQLEETMPSPyGRRIIPEIT	1453	DFGNLFSFPSySQKSEDDSA	214	YGRRIIPEITAMKADASKKLLKKKKGDLDTAAVKVEFDEEFSGAPVEGAGEEALTPSVPINKGPKPKREKKEPGTRVRKTPTSSGKPSAKKVKKRNPWSDDESKSESDLEETEPVVIPRDSLLRRAAAERPKYTFDFSEEEDDDADDDDDDNNDLEELKVKASPITNDGEDEFVPSDGLDKDEYTFSPGKSKATPEKSLHDKKSQDFGNLFSFPSY	Basic and acidic residues:1334:1344;Basic and acidic residues:1358:1370;Acidic residues:1374:1392;Basic and acidic residues:1430:1442
Q02880	TOP2B	[('GO:0007409-P:axonogenesis'; ''); ('GO:0030183-P:B cell differentiation'; ''); ('GO:0071318-P:cellular response to AT'; 'P'); ('GO:0070301-P:cellular response to hydrogen peroxide'; ''); ('GO:0090398-P:cellular senescence'; ''); ('GO:0006265-P:DNA topological change'; ''); ('GO:0030900-P:forebrain development'; ''); ('GO:0001764-P:neuron migration'; ''); ('GO:2001034-P:positive regulation of double-strand break repair via nonhomologous end joining'; ''); ('GO:0045870-P:positive regulation of single stranded viral RNA replication via double stranded DNA intermediate'; ''); ('GO:0000712-P:resolution of meiotic recombination intermediates'; ''); ('GO:0000819-P:sister chromatid segregation'; ''); ('GO:0005524-F:ATP binding'; ''); ('GO:0003682-F:chromatin binding'; ''); ('GO:0003677-F:DNA binding'; ''); ('GO:0003918-F:DNA topoisomerase type II (double strand cut; ATP-hydrolyzing) activity'; ''); ('GO:0046872-F:metal ion binding'; ''); ('GO:0043021-F:ribonucleoprotein complex binding'; ''); ('GO:0005829-C:cytosol'; ''); ('GO:0005730-C:nucleolus'; ''); ('GO:0005654-C:nucleoplasm'; ''); ('GO:0005634-C:nucleus'; ''); ('GO:1990904-C:ribonucleoprotein complex'; '')]	1370	LRRAAAERPKyTFDFSEEED	1421	VPSDGLDKDEyTFSPGKSKA	50	YTFDFSEEEDDDADDDDDDNNDLEELKVKASPITNDGEDEFVPSDGLDKDEY	Acidic residues:1374:1392
Q02880	TOP2B	[('GO:0007409-P:axonogenesis'; ''); ('GO:0030183-P:B cell differentiation'; ''); ('GO:0071318-P:cellular response to AT'; 'P'); ('GO:0070301-P:cellular response to hydrogen peroxide'; ''); ('GO:0090398-P:cellular senescence'; ''); ('GO:0006265-P:DNA topological change'; ''); ('GO:0030900-P:forebrain development'; ''); ('GO:0001764-P:neuron migration'; ''); ('GO:2001034-P:positive regulation of double-strand break repair via nonhomologous end joining'; ''); ('GO:0045870-P:positive regulation of single stranded viral RNA replication via double stranded DNA intermediate'; ''); ('GO:0000712-P:resolution of meiotic recombination intermediates'; ''); ('GO:0000819-P:sister chromatid segregation'; ''); ('GO:0005524-F:ATP binding'; ''); ('GO:0003682-F:chromatin binding'; ''); ('GO:0003677-F:DNA binding'; ''); ('GO:0003918-F:DNA topoisomerase type II (double strand cut; ATP-hydrolyzing) activity'; ''); ('GO:0046872-F:metal ion binding'; ''); ('GO:0043021-F:ribonucleoprotein complex binding'; ''); ('GO:0005829-C:cytosol'; ''); ('GO:0005730-C:nucleolus'; ''); ('GO:0005654-C:nucleoplasm'; ''); ('GO:0005634-C:nucleus'; ''); ('GO:1990904-C:ribonucleoprotein complex'; '')]	1370	LRRAAAERPKyTFDFSEEED	1453	DFGNLFSFPSySQKSEDDSA	82	YTFDFSEEEDDDADDDDDDNNDLEELKVKASPITNDGEDEFVPSDGLDKDEYTFSPGKSKATPEKSLHDKKSQDFGNLFSFPSY	Acidic residues:1374:1392;Basic and acidic residues:1430:1442
Q02880	TOP2B	[('GO:0007409-P:axonogenesis'; ''); ('GO:0030183-P:B cell differentiation'; ''); ('GO:0071318-P:cellular response to AT'; 'P'); ('GO:0070301-P:cellular response to hydrogen peroxide'; ''); ('GO:0090398-P:cellular senescence'; ''); ('GO:0006265-P:DNA topological change'; ''); ('GO:0030900-P:forebrain development'; ''); ('GO:0001764-P:neuron migration'; ''); ('GO:2001034-P:positive regulation of double-strand break repair via nonhomologous end joining'; ''); ('GO:0045870-P:positive regulation of single stranded viral RNA replication via double stranded DNA intermediate'; ''); ('GO:0000712-P:resolution of meiotic recombination intermediates'; ''); ('GO:0000819-P:sister chromatid segregation'; ''); ('GO:0005524-F:ATP binding'; ''); ('GO:0003682-F:chromatin binding'; ''); ('GO:0003677-F:DNA binding'; ''); ('GO:0003918-F:DNA topoisomerase type II (double strand cut; ATP-hydrolyzing) activity'; ''); ('GO:0046872-F:metal ion binding'; ''); ('GO:0043021-F:ribonucleoprotein complex binding'; ''); ('GO:0005829-C:cytosol'; ''); ('GO:0005730-C:nucleolus'; ''); ('GO:0005654-C:nucleoplasm'; ''); ('GO:0005634-C:nucleus'; ''); ('GO:1990904-C:ribonucleoprotein complex'; '')]	1421	VPSDGLDKDEyTFSPGKSKA	1453	DFGNLFSFPSySQKSEDDSA	31	YTFSPGKSKATPEKSLHDKKSQDFGNLFSFPSY	Basic and acidic residues:1430:1442
Q8N139	ABCA6	[('GO:0006869-P:lipid transport'; ''); ('GO:0140359-F:ABC-type transporter activity'; ''); ('GO:0005524-F:ATP binding'; ''); ('GO:0016887-F:ATP hydrolysis activity'; ''); ('GO:0042626-F:ATPase-coupled transmembrane transporter activity'; ''); ('GO:0005319-F:lipid transporter activity'; ''); ('GO:0000139-C:Golgi membrane'; ''); ('GO:0043231-C:intracellular membrane-bounded organelle'; ''); ('GO:0005654-C:nucleoplasm'; ''); ('GO:0005886-C:plasma membrane'; '')]	746	LKTENKEKLVyTLPLERTNT	892	KIDWEFKNELyFLSPGQLPQ	145	YTLPLERTNTFPDLFSDLDKCSDQGVTGYDISMSTLNEVFMKLEGQSTIEQDFEQVEMIRDSESLNEMELAHSSFSEMQTAVSDMGLWRMQVFAMARLRFLKLKRQTKVLLTLLLVFGIAIFPLIVENIMYAMLNEKIDWEFKNELY	Helical:854:874
Q5VT97	SYDE2	[('GO:0090630-P:activation of GTPase activity'; ''); ('GO:0016477-P:cell migration'; ''); ('GO:0046578-P:regulation of Ras protein signal transduction'; ''); ('GO:0051056-P:regulation of small GTPase mediated signal transduction'; ''); ('GO:0007165-P:signal transduction'; ''); ('GO:0005096-F:GTPase activator activity'; ''); ('GO:0005829-C:cytosol'; ''); ('GO:0097060-C:synaptic membrane'; '')]	292	ITVSKKRNWLyQSTLRPLNL	551	RKLSVKGTLNyINSPDNTPS	258	YQSTLRPLNLEEENKKCQDRSHLSISPVSLPKHQLSQSFLKSSKEYCTYVVCNATNSSLSKNCALDFNEENDADDEGEIWYNPIPEDDDLGISSALSFGEADSAVLKLPAVNLSMLSGSDLMKAERHTEDSLCSSEHAGDIQTTRSNGMNPIHPAHSTEFVQQYKQKLGHKTQEGIMVEDSPMLKSPFAGSGILAATNSTELGIMEPSSPNPSPVKKGSSINWSLPDKIKSPRTVRKLSMKMKKLPEFSRKLSVKGTLNY
Q5VT97	SYDE2	[('GO:0090630-P:activation of GTPase activity'; ''); ('GO:0016477-P:cell migration'; ''); ('GO:0046578-P:regulation of Ras protein signal transduction'; ''); ('GO:0051056-P:regulation of small GTPase mediated signal transduction'; ''); ('GO:0007165-P:signal transduction'; ''); ('GO:0005096-F:GTPase activator activity'; ''); ('GO:0005829-C:cytosol'; ''); ('GO:0097060-C:synaptic membrane'; '')]	1112	NTKENLNDVDyDDVPSEDRK	1126	PSEDRKIGENySKMDGPEVM	13	YDDVPSEDRKIGENY
Q8IWA0	WDR75	[('GO:2000234-P:positive regulation of rRNA processing'; ''); ('GO:0045943-P:positive regulation of transcription by RNA polymerase I'; ''); ('GO:0042274-P:ribosomal small subunit biogenesis'; ''); ('GO:0006364-P:rRNA processing'; ''); ('GO:0003723-F:RNA binding'; ''); ('GO:0005730-C:nucleolus'; ''); ('GO:0005654-C:nucleoplasm'; ''); ('GO:0032040-C:small-subunit processome'; '')]	696	AEESLPTTPFyFILGKHRQQ	824	KELRKFRKIDySWIAAL	127	YFILGKHRQQQDEKLNETLENELVQLPLTENIPAISELLHTPAHVLPSAAFLCSMFVNSLLLSKETKSAKEIPEDVDMEEEKESEDSDEENDFTEKVQDTSNTGLGEDIIHQLSKSEEKELRKFRKIDY	Disordered:763:806;Acidic residues:769:787
Q9NZC9	SMARCAL1	[('GO:0006974-P:DNA damage response'; ''); ('GO:0006281-P:DNA repair'; ''); ('GO:0006303-P:double-strand break repair via nonhomologous end joining'; ''); ('GO:0006357-P:regulation of transcription by RNA polymerase II'; ''); ('GO:0031297-P:replication fork processing'; ''); ('GO:0090656-P:t-circle formation'; ''); ('GO:0005524-F:ATP binding'; ''); ('GO:0036310-F:ATP-dependent DNA/DNA annealing activity'; ''); ('GO:0004386-F:helicase activity'; ''); ('GO:0016787-F:hydrolase activity'; ''); ('GO:0043596-C:nuclear replication fork'; ''); ('GO:0005654-C:nucleoplasm'; ''); ('GO:0005634-C:nucleus'; ''); ('GO:0035861-C:site of double-strand break'; '')]	872	NFSEMTESTDyLYKDPKQQK	883	LYKDPKQQKIyDLFQKSFEK	10	YLYKDPKQQKIY
O43390	HNRNPR	[('GO:0006397-P:mRNA processing'; ''); ('GO:0000398-P:mRNA splicing; via spliceosome'; ''); ('GO:0003729-F:mRNA binding'; ''); ('GO:0003723-F:RNA binding'; ''); ('GO:0071013-C:catalytic step 2 spliceosome'; ''); ('GO:0005783-C:endoplasmic reticulum'; ''); ('GO:0005654-C:nucleoplasm'; ''); ('GO:0005634-C:nucleus'; ''); ('GO:1990904-C:ribonucleoprotein complex'; ''); ('GO:0005681-C:spliceosomal complex'; '')]	136	KIKALLERTGyTLDVTTGQR	156	KYGGPPPDSVySGVQPGIGT	19	YTLDVTTGQRKYGGPPPDSVY
O43390	HNRNPR	[('GO:0006397-P:mRNA processing'; ''); ('GO:0000398-P:mRNA splicing; via spliceosome'; ''); ('GO:0003729-F:mRNA binding'; ''); ('GO:0003723-F:RNA binding'; ''); ('GO:0071013-C:catalytic step 2 spliceosome'; ''); ('GO:0005783-C:endoplasmic reticulum'; ''); ('GO:0005654-C:nucleoplasm'; ''); ('GO:0005634-C:nucleus'; ''); ('GO:1990904-C:ribonucleoprotein complex'; ''); ('GO:0005681-C:spliceosomal complex'; '')]	431	AARQASRSTAyEDYYYHPPP	529	GAPPPRGRAGySQRGAPLGP	97	YEDYYYHPPPRMPPPIRGRGRGGGRGGYGYPPDYYGYEDYYDDYYGYDYHDYRGGYEDPYYGYDDGYAVRGRGGGRGGRGAPPPPRGRGAPPPRGRAGY	Pro residues:437:446;3 X 11 AA approximate repeats of D-D-Y-Y-G-Y-D-Y-H-D-Y:462:497;Gly residues:501:510;Pro residues:511:524
O43390	HNRNPR	[('GO:0006397-P:mRNA processing'; ''); ('GO:0000398-P:mRNA splicing; via spliceosome'; ''); ('GO:0003729-F:mRNA binding'; ''); ('GO:0003723-F:RNA binding'; ''); ('GO:0071013-C:catalytic step 2 spliceosome'; ''); ('GO:0005783-C:endoplasmic reticulum'; ''); ('GO:0005654-C:nucleoplasm'; ''); ('GO:0005634-C:nucleus'; ''); ('GO:1990904-C:ribonucleoprotein complex'; ''); ('GO:0005681-C:spliceosomal complex'; '')]	431	AARQASRSTAyEDYYYHPPP	578	NVGGKRKADGyNQPDSKRRQ	146	YEDYYYHPPPRMPPPIRGRGRGGGRGGYGYPPDYYGYEDYYDDYYGYDYHDYRGGYEDPYYGYDDGYAVRGRGGGRGGRGAPPPPRGRGAPPPRGRAGYSQRGAPLGPPRGSRGGRGGPAQQQRGRGSRGSRGNRGGNVGGKRKADGY	Pro residues:437:446;RNA-binding RGG-box:447:567;3 X 11 AA approximate repeats of D-D-Y-Y-G-Y-D-Y-H-D-Y:462:497;Gly residues:501:510;Pro residues:511:524;Low complexity:525:541;Gly residues:558:570
O43390	HNRNPR	[('GO:0006397-P:mRNA processing'; ''); ('GO:0000398-P:mRNA splicing; via spliceosome'; ''); ('GO:0003729-F:mRNA binding'; ''); ('GO:0003723-F:RNA binding'; ''); ('GO:0071013-C:catalytic step 2 spliceosome'; ''); ('GO:0005783-C:endoplasmic reticulum'; ''); ('GO:0005654-C:nucleoplasm'; ''); ('GO:0005634-C:nucleus'; ''); ('GO:1990904-C:ribonucleoprotein complex'; ''); ('GO:0005681-C:spliceosomal complex'; '')]	431	AARQASRSTAyEDYYYHPPP	614	LQQGGDYSGNyGYNNDNQEF	182	YEDYYYHPPPRMPPPIRGRGRGGGRGGYGYPPDYYGYEDYYDDYYGYDYHDYRGGYEDPYYGYDDGYAVRGRGGGRGGRGAPPPPRGRGAPPPRGRAGYSQRGAPLGPPRGSRGGRGGPAQQQRGRGSRGSRGNRGGNVGGKRKADGYNQPDSKRRQTNNQQNWGSQPIAQQPLQQGGDYSGNY	Pro residues:437:446;RNA-binding RGG-box:447:567;3 X 11 AA approximate repeats of D-D-Y-Y-G-Y-D-Y-H-D-Y:462:497;Gly residues:501:510;Pro residues:511:524;Low complexity:525:541;Gly residues:558:570;Polar residues:588:604
O43390	HNRNPR	[('GO:0006397-P:mRNA processing'; ''); ('GO:0000398-P:mRNA splicing; via spliceosome'; ''); ('GO:0003729-F:mRNA binding'; ''); ('GO:0003723-F:RNA binding'; ''); ('GO:0071013-C:catalytic step 2 spliceosome'; ''); ('GO:0005783-C:endoplasmic reticulum'; ''); ('GO:0005654-C:nucleoplasm'; ''); ('GO:0005634-C:nucleus'; ''); ('GO:1990904-C:ribonucleoprotein complex'; ''); ('GO:0005681-C:spliceosomal complex'; '')]	431	AARQASRSTAyEDYYYHPPP	616	QGGDYSGNYGyNNDNQEFYQ	184	YEDYYYHPPPRMPPPIRGRGRGGGRGGYGYPPDYYGYEDYYDDYYGYDYHDYRGGYEDPYYGYDDGYAVRGRGGGRGGRGAPPPPRGRGAPPPRGRAGYSQRGAPLGPPRGSRGGRGGPAQQQRGRGSRGSRGNRGGNVGGKRKADGYNQPDSKRRQTNNQQNWGSQPIAQQPLQQGGDYSGNYGY	Pro residues:437:446;RNA-binding RGG-box:447:567;3 X 11 AA approximate repeats of D-D-Y-Y-G-Y-D-Y-H-D-Y:462:497;Gly residues:501:510;Pro residues:511:524;Low complexity:525:541;Gly residues:558:570;Polar residues:588:604
O43390	HNRNPR	[('GO:0006397-P:mRNA processing'; ''); ('GO:0000398-P:mRNA splicing; via spliceosome'; ''); ('GO:0003729-F:mRNA binding'; ''); ('GO:0003723-F:RNA binding'; ''); ('GO:0071013-C:catalytic step 2 spliceosome'; ''); ('GO:0005783-C:endoplasmic reticulum'; ''); ('GO:0005654-C:nucleoplasm'; ''); ('GO:0005634-C:nucleus'; ''); ('GO:1990904-C:ribonucleoprotein complex'; ''); ('GO:0005681-C:spliceosomal complex'; '')]	431	AARQASRSTAyEDYYYHPPP	624	YGYNNDNQEFyQDTYGQQWK	192	YEDYYYHPPPRMPPPIRGRGRGGGRGGYGYPPDYYGYEDYYDDYYGYDYHDYRGGYEDPYYGYDDGYAVRGRGGGRGGRGAPPPPRGRGAPPPRGRAGYSQRGAPLGPPRGSRGGRGGPAQQQRGRGSRGSRGNRGGNVGGKRKADGYNQPDSKRRQTNNQQNWGSQPIAQQPLQQGGDYSGNYGYNNDNQEFY	Pro residues:437:446;RNA-binding RGG-box:447:567;3 X 11 AA approximate repeats of D-D-Y-Y-G-Y-D-Y-H-D-Y:462:497;Gly residues:501:510;Pro residues:511:524;Low complexity:525:541;Gly residues:558:570;Polar residues:588:604;Low complexity:605:621
O43390	HNRNPR	[('GO:0006397-P:mRNA processing'; ''); ('GO:0000398-P:mRNA splicing; via spliceosome'; ''); ('GO:0003729-F:mRNA binding'; ''); ('GO:0003723-F:RNA binding'; ''); ('GO:0071013-C:catalytic step 2 spliceosome'; ''); ('GO:0005783-C:endoplasmic reticulum'; ''); ('GO:0005654-C:nucleoplasm'; ''); ('GO:0005634-C:nucleus'; ''); ('GO:1990904-C:ribonucleoprotein complex'; ''); ('GO:0005681-C:spliceosomal complex'; '')]	431	AARQASRSTAyEDYYYHPPP	628	NDNQEFYQDTyGQQWK	196	YEDYYYHPPPRMPPPIRGRGRGGGRGGYGYPPDYYGYEDYYDDYYGYDYHDYRGGYEDPYYGYDDGYAVRGRGGGRGGRGAPPPPRGRGAPPPRGRAGYSQRGAPLGPPRGSRGGRGGPAQQQRGRGSRGSRGNRGGNVGGKRKADGYNQPDSKRRQTNNQQNWGSQPIAQQPLQQGGDYSGNYGYNNDNQEFYQDTY	Pro residues:437:446;RNA-binding RGG-box:447:567;3 X 11 AA approximate repeats of D-D-Y-Y-G-Y-D-Y-H-D-Y:462:497;Gly residues:501:510;Pro residues:511:524;Low complexity:525:541;Gly residues:558:570;Polar residues:588:604;Low complexity:605:621
O43390	HNRNPR	[('GO:0006397-P:mRNA processing'; ''); ('GO:0000398-P:mRNA splicing; via spliceosome'; ''); ('GO:0003729-F:mRNA binding'; ''); ('GO:0003723-F:RNA binding'; ''); ('GO:0071013-C:catalytic step 2 spliceosome'; ''); ('GO:0005783-C:endoplasmic reticulum'; ''); ('GO:0005654-C:nucleoplasm'; ''); ('GO:0005634-C:nucleus'; ''); ('GO:1990904-C:ribonucleoprotein complex'; ''); ('GO:0005681-C:spliceosomal complex'; '')]	434	QASRSTAYEDyYYHPPPRMP	529	GAPPPRGRAGySQRGAPLGP	94	YYYHPPPRMPPPIRGRGRGGGRGGYGYPPDYYGYEDYYDDYYGYDYHDYRGGYEDPYYGYDDGYAVRGRGGGRGGRGAPPPPRGRGAPPPRGRAGY	Pro residues:437:446;3 X 11 AA approximate repeats of D-D-Y-Y-G-Y-D-Y-H-D-Y:462:497;Gly residues:501:510;Pro residues:511:524
O43390	HNRNPR	[('GO:0006397-P:mRNA processing'; ''); ('GO:0000398-P:mRNA splicing; via spliceosome'; ''); ('GO:0003729-F:mRNA binding'; ''); ('GO:0003723-F:RNA binding'; ''); ('GO:0071013-C:catalytic step 2 spliceosome'; ''); ('GO:0005783-C:endoplasmic reticulum'; ''); ('GO:0005654-C:nucleoplasm'; ''); ('GO:0005634-C:nucleus'; ''); ('GO:1990904-C:ribonucleoprotein complex'; ''); ('GO:0005681-C:spliceosomal complex'; '')]	434	QASRSTAYEDyYYHPPPRMP	578	NVGGKRKADGyNQPDSKRRQ	143	YYYHPPPRMPPPIRGRGRGGGRGGYGYPPDYYGYEDYYDDYYGYDYHDYRGGYEDPYYGYDDGYAVRGRGGGRGGRGAPPPPRGRGAPPPRGRAGYSQRGAPLGPPRGSRGGRGGPAQQQRGRGSRGSRGNRGGNVGGKRKADGY	Pro residues:437:446;RNA-binding RGG-box:447:567;3 X 11 AA approximate repeats of D-D-Y-Y-G-Y-D-Y-H-D-Y:462:497;Gly residues:501:510;Pro residues:511:524;Low complexity:525:541;Gly residues:558:570
O43390	HNRNPR	[('GO:0006397-P:mRNA processing'; ''); ('GO:0000398-P:mRNA splicing; via spliceosome'; ''); ('GO:0003729-F:mRNA binding'; ''); ('GO:0003723-F:RNA binding'; ''); ('GO:0071013-C:catalytic step 2 spliceosome'; ''); ('GO:0005783-C:endoplasmic reticulum'; ''); ('GO:0005654-C:nucleoplasm'; ''); ('GO:0005634-C:nucleus'; ''); ('GO:1990904-C:ribonucleoprotein complex'; ''); ('GO:0005681-C:spliceosomal complex'; '')]	434	QASRSTAYEDyYYHPPPRMP	614	LQQGGDYSGNyGYNNDNQEF	179	YYYHPPPRMPPPIRGRGRGGGRGGYGYPPDYYGYEDYYDDYYGYDYHDYRGGYEDPYYGYDDGYAVRGRGGGRGGRGAPPPPRGRGAPPPRGRAGYSQRGAPLGPPRGSRGGRGGPAQQQRGRGSRGSRGNRGGNVGGKRKADGYNQPDSKRRQTNNQQNWGSQPIAQQPLQQGGDYSGNY	Pro residues:437:446;RNA-binding RGG-box:447:567;3 X 11 AA approximate repeats of D-D-Y-Y-G-Y-D-Y-H-D-Y:462:497;Gly residues:501:510;Pro residues:511:524;Low complexity:525:541;Gly residues:558:570;Polar residues:588:604
O43390	HNRNPR	[('GO:0006397-P:mRNA processing'; ''); ('GO:0000398-P:mRNA splicing; via spliceosome'; ''); ('GO:0003729-F:mRNA binding'; ''); ('GO:0003723-F:RNA binding'; ''); ('GO:0071013-C:catalytic step 2 spliceosome'; ''); ('GO:0005783-C:endoplasmic reticulum'; ''); ('GO:0005654-C:nucleoplasm'; ''); ('GO:0005634-C:nucleus'; ''); ('GO:1990904-C:ribonucleoprotein complex'; ''); ('GO:0005681-C:spliceosomal complex'; '')]	434	QASRSTAYEDyYYHPPPRMP	616	QGGDYSGNYGyNNDNQEFYQ	181	YYYHPPPRMPPPIRGRGRGGGRGGYGYPPDYYGYEDYYDDYYGYDYHDYRGGYEDPYYGYDDGYAVRGRGGGRGGRGAPPPPRGRGAPPPRGRAGYSQRGAPLGPPRGSRGGRGGPAQQQRGRGSRGSRGNRGGNVGGKRKADGYNQPDSKRRQTNNQQNWGSQPIAQQPLQQGGDYSGNYGY	Pro residues:437:446;RNA-binding RGG-box:447:567;3 X 11 AA approximate repeats of D-D-Y-Y-G-Y-D-Y-H-D-Y:462:497;Gly residues:501:510;Pro residues:511:524;Low complexity:525:541;Gly residues:558:570;Polar residues:588:604
O43390	HNRNPR	[('GO:0006397-P:mRNA processing'; ''); ('GO:0000398-P:mRNA splicing; via spliceosome'; ''); ('GO:0003729-F:mRNA binding'; ''); ('GO:0003723-F:RNA binding'; ''); ('GO:0071013-C:catalytic step 2 spliceosome'; ''); ('GO:0005783-C:endoplasmic reticulum'; ''); ('GO:0005654-C:nucleoplasm'; ''); ('GO:0005634-C:nucleus'; ''); ('GO:1990904-C:ribonucleoprotein complex'; ''); ('GO:0005681-C:spliceosomal complex'; '')]	434	QASRSTAYEDyYYHPPPRMP	624	YGYNNDNQEFyQDTYGQQWK	189	YYYHPPPRMPPPIRGRGRGGGRGGYGYPPDYYGYEDYYDDYYGYDYHDYRGGYEDPYYGYDDGYAVRGRGGGRGGRGAPPPPRGRGAPPPRGRAGYSQRGAPLGPPRGSRGGRGGPAQQQRGRGSRGSRGNRGGNVGGKRKADGYNQPDSKRRQTNNQQNWGSQPIAQQPLQQGGDYSGNYGYNNDNQEFY	Pro residues:437:446;RNA-binding RGG-box:447:567;3 X 11 AA approximate repeats of D-D-Y-Y-G-Y-D-Y-H-D-Y:462:497;Gly residues:501:510;Pro residues:511:524;Low complexity:525:541;Gly residues:558:570;Polar residues:588:604;Low complexity:605:621
O43390	HNRNPR	[('GO:0006397-P:mRNA processing'; ''); ('GO:0000398-P:mRNA splicing; via spliceosome'; ''); ('GO:0003729-F:mRNA binding'; ''); ('GO:0003723-F:RNA binding'; ''); ('GO:0071013-C:catalytic step 2 spliceosome'; ''); ('GO:0005783-C:endoplasmic reticulum'; ''); ('GO:0005654-C:nucleoplasm'; ''); ('GO:0005634-C:nucleus'; ''); ('GO:1990904-C:ribonucleoprotein complex'; ''); ('GO:0005681-C:spliceosomal complex'; '')]	434	QASRSTAYEDyYYHPPPRMP	628	NDNQEFYQDTyGQQWK	193	YYYHPPPRMPPPIRGRGRGGGRGGYGYPPDYYGYEDYYDDYYGYDYHDYRGGYEDPYYGYDDGYAVRGRGGGRGGRGAPPPPRGRGAPPPRGRAGYSQRGAPLGPPRGSRGGRGGPAQQQRGRGSRGSRGNRGGNVGGKRKADGYNQPDSKRRQTNNQQNWGSQPIAQQPLQQGGDYSGNYGYNNDNQEFYQDTY	Pro residues:437:446;RNA-binding RGG-box:447:567;3 X 11 AA approximate repeats of D-D-Y-Y-G-Y-D-Y-H-D-Y:462:497;Gly residues:501:510;Pro residues:511:524;Low complexity:525:541;Gly residues:558:570;Polar residues:588:604;Low complexity:605:621
O43390	HNRNPR	[('GO:0006397-P:mRNA processing'; ''); ('GO:0000398-P:mRNA splicing; via spliceosome'; ''); ('GO:0003729-F:mRNA binding'; ''); ('GO:0003723-F:RNA binding'; ''); ('GO:0071013-C:catalytic step 2 spliceosome'; ''); ('GO:0005783-C:endoplasmic reticulum'; ''); ('GO:0005654-C:nucleoplasm'; ''); ('GO:0005634-C:nucleus'; ''); ('GO:1990904-C:ribonucleoprotein complex'; ''); ('GO:0005681-C:spliceosomal complex'; '')]	435	ASRSTAYEDYyYHPPPRMPP	529	GAPPPRGRAGySQRGAPLGP	93	YYHPPPRMPPPIRGRGRGGGRGGYGYPPDYYGYEDYYDDYYGYDYHDYRGGYEDPYYGYDDGYAVRGRGGGRGGRGAPPPPRGRGAPPPRGRAGY	Pro residues:437:446;3 X 11 AA approximate repeats of D-D-Y-Y-G-Y-D-Y-H-D-Y:462:497;Gly residues:501:510;Pro residues:511:524
O43390	HNRNPR	[('GO:0006397-P:mRNA processing'; ''); ('GO:0000398-P:mRNA splicing; via spliceosome'; ''); ('GO:0003729-F:mRNA binding'; ''); ('GO:0003723-F:RNA binding'; ''); ('GO:0071013-C:catalytic step 2 spliceosome'; ''); ('GO:0005783-C:endoplasmic reticulum'; ''); ('GO:0005654-C:nucleoplasm'; ''); ('GO:0005634-C:nucleus'; ''); ('GO:1990904-C:ribonucleoprotein complex'; ''); ('GO:0005681-C:spliceosomal complex'; '')]	435	ASRSTAYEDYyYHPPPRMPP	578	NVGGKRKADGyNQPDSKRRQ	142	YYHPPPRMPPPIRGRGRGGGRGGYGYPPDYYGYEDYYDDYYGYDYHDYRGGYEDPYYGYDDGYAVRGRGGGRGGRGAPPPPRGRGAPPPRGRAGYSQRGAPLGPPRGSRGGRGGPAQQQRGRGSRGSRGNRGGNVGGKRKADGY	Pro residues:437:446;RNA-binding RGG-box:447:567;3 X 11 AA approximate repeats of D-D-Y-Y-G-Y-D-Y-H-D-Y:462:497;Gly residues:501:510;Pro residues:511:524;Low complexity:525:541;Gly residues:558:570
O43390	HNRNPR	[('GO:0006397-P:mRNA processing'; ''); ('GO:0000398-P:mRNA splicing; via spliceosome'; ''); ('GO:0003729-F:mRNA binding'; ''); ('GO:0003723-F:RNA binding'; ''); ('GO:0071013-C:catalytic step 2 spliceosome'; ''); ('GO:0005783-C:endoplasmic reticulum'; ''); ('GO:0005654-C:nucleoplasm'; ''); ('GO:0005634-C:nucleus'; ''); ('GO:1990904-C:ribonucleoprotein complex'; ''); ('GO:0005681-C:spliceosomal complex'; '')]	435	ASRSTAYEDYyYHPPPRMPP	614	LQQGGDYSGNyGYNNDNQEF	178	YYHPPPRMPPPIRGRGRGGGRGGYGYPPDYYGYEDYYDDYYGYDYHDYRGGYEDPYYGYDDGYAVRGRGGGRGGRGAPPPPRGRGAPPPRGRAGYSQRGAPLGPPRGSRGGRGGPAQQQRGRGSRGSRGNRGGNVGGKRKADGYNQPDSKRRQTNNQQNWGSQPIAQQPLQQGGDYSGNY	Pro residues:437:446;RNA-binding RGG-box:447:567;3 X 11 AA approximate repeats of D-D-Y-Y-G-Y-D-Y-H-D-Y:462:497;Gly residues:501:510;Pro residues:511:524;Low complexity:525:541;Gly residues:558:570;Polar residues:588:604
O43390	HNRNPR	[('GO:0006397-P:mRNA processing'; ''); ('GO:0000398-P:mRNA splicing; via spliceosome'; ''); ('GO:0003729-F:mRNA binding'; ''); ('GO:0003723-F:RNA binding'; ''); ('GO:0071013-C:catalytic step 2 spliceosome'; ''); ('GO:0005783-C:endoplasmic reticulum'; ''); ('GO:0005654-C:nucleoplasm'; ''); ('GO:0005634-C:nucleus'; ''); ('GO:1990904-C:ribonucleoprotein complex'; ''); ('GO:0005681-C:spliceosomal complex'; '')]	435	ASRSTAYEDYyYHPPPRMPP	616	QGGDYSGNYGyNNDNQEFYQ	180	YYHPPPRMPPPIRGRGRGGGRGGYGYPPDYYGYEDYYDDYYGYDYHDYRGGYEDPYYGYDDGYAVRGRGGGRGGRGAPPPPRGRGAPPPRGRAGYSQRGAPLGPPRGSRGGRGGPAQQQRGRGSRGSRGNRGGNVGGKRKADGYNQPDSKRRQTNNQQNWGSQPIAQQPLQQGGDYSGNYGY	Pro residues:437:446;RNA-binding RGG-box:447:567;3 X 11 AA approximate repeats of D-D-Y-Y-G-Y-D-Y-H-D-Y:462:497;Gly residues:501:510;Pro residues:511:524;Low complexity:525:541;Gly residues:558:570;Polar residues:588:604
O43390	HNRNPR	[('GO:0006397-P:mRNA processing'; ''); ('GO:0000398-P:mRNA splicing; via spliceosome'; ''); ('GO:0003729-F:mRNA binding'; ''); ('GO:0003723-F:RNA binding'; ''); ('GO:0071013-C:catalytic step 2 spliceosome'; ''); ('GO:0005783-C:endoplasmic reticulum'; ''); ('GO:0005654-C:nucleoplasm'; ''); ('GO:0005634-C:nucleus'; ''); ('GO:1990904-C:ribonucleoprotein complex'; ''); ('GO:0005681-C:spliceosomal complex'; '')]	435	ASRSTAYEDYyYHPPPRMPP	624	YGYNNDNQEFyQDTYGQQWK	188	YYHPPPRMPPPIRGRGRGGGRGGYGYPPDYYGYEDYYDDYYGYDYHDYRGGYEDPYYGYDDGYAVRGRGGGRGGRGAPPPPRGRGAPPPRGRAGYSQRGAPLGPPRGSRGGRGGPAQQQRGRGSRGSRGNRGGNVGGKRKADGYNQPDSKRRQTNNQQNWGSQPIAQQPLQQGGDYSGNYGYNNDNQEFY	Pro residues:437:446;RNA-binding RGG-box:447:567;3 X 11 AA approximate repeats of D-D-Y-Y-G-Y-D-Y-H-D-Y:462:497;Gly residues:501:510;Pro residues:511:524;Low complexity:525:541;Gly residues:558:570;Polar residues:588:604;Low complexity:605:621
O43390	HNRNPR	[('GO:0006397-P:mRNA processing'; ''); ('GO:0000398-P:mRNA splicing; via spliceosome'; ''); ('GO:0003729-F:mRNA binding'; ''); ('GO:0003723-F:RNA binding'; ''); ('GO:0071013-C:catalytic step 2 spliceosome'; ''); ('GO:0005783-C:endoplasmic reticulum'; ''); ('GO:0005654-C:nucleoplasm'; ''); ('GO:0005634-C:nucleus'; ''); ('GO:1990904-C:ribonucleoprotein complex'; ''); ('GO:0005681-C:spliceosomal complex'; '')]	435	ASRSTAYEDYyYHPPPRMPP	628	NDNQEFYQDTyGQQWK	192	YYHPPPRMPPPIRGRGRGGGRGGYGYPPDYYGYEDYYDDYYGYDYHDYRGGYEDPYYGYDDGYAVRGRGGGRGGRGAPPPPRGRGAPPPRGRAGYSQRGAPLGPPRGSRGGRGGPAQQQRGRGSRGSRGNRGGNVGGKRKADGYNQPDSKRRQTNNQQNWGSQPIAQQPLQQGGDYSGNYGYNNDNQEFYQDTY	Pro residues:437:446;RNA-binding RGG-box:447:567;3 X 11 AA approximate repeats of D-D-Y-Y-G-Y-D-Y-H-D-Y:462:497;Gly residues:501:510;Pro residues:511:524;Low complexity:525:541;Gly residues:558:570;Polar residues:588:604;Low complexity:605:621
O43390	HNRNPR	[('GO:0006397-P:mRNA processing'; ''); ('GO:0000398-P:mRNA splicing; via spliceosome'; ''); ('GO:0003729-F:mRNA binding'; ''); ('GO:0003723-F:RNA binding'; ''); ('GO:0071013-C:catalytic step 2 spliceosome'; ''); ('GO:0005783-C:endoplasmic reticulum'; ''); ('GO:0005654-C:nucleoplasm'; ''); ('GO:0005634-C:nucleus'; ''); ('GO:1990904-C:ribonucleoprotein complex'; ''); ('GO:0005681-C:spliceosomal complex'; '')]	436	SRSTAYEDYYyHPPPRMPPP	529	GAPPPRGRAGySQRGAPLGP	92	YHPPPRMPPPIRGRGRGGGRGGYGYPPDYYGYEDYYDDYYGYDYHDYRGGYEDPYYGYDDGYAVRGRGGGRGGRGAPPPPRGRGAPPPRGRAGY	Pro residues:437:446;3 X 11 AA approximate repeats of D-D-Y-Y-G-Y-D-Y-H-D-Y:462:497;Gly residues:501:510;Pro residues:511:524
O43390	HNRNPR	[('GO:0006397-P:mRNA processing'; ''); ('GO:0000398-P:mRNA splicing; via spliceosome'; ''); ('GO:0003729-F:mRNA binding'; ''); ('GO:0003723-F:RNA binding'; ''); ('GO:0071013-C:catalytic step 2 spliceosome'; ''); ('GO:0005783-C:endoplasmic reticulum'; ''); ('GO:0005654-C:nucleoplasm'; ''); ('GO:0005634-C:nucleus'; ''); ('GO:1990904-C:ribonucleoprotein complex'; ''); ('GO:0005681-C:spliceosomal complex'; '')]	436	SRSTAYEDYYyHPPPRMPPP	578	NVGGKRKADGyNQPDSKRRQ	141	YHPPPRMPPPIRGRGRGGGRGGYGYPPDYYGYEDYYDDYYGYDYHDYRGGYEDPYYGYDDGYAVRGRGGGRGGRGAPPPPRGRGAPPPRGRAGYSQRGAPLGPPRGSRGGRGGPAQQQRGRGSRGSRGNRGGNVGGKRKADGY	Pro residues:437:446;RNA-binding RGG-box:447:567;3 X 11 AA approximate repeats of D-D-Y-Y-G-Y-D-Y-H-D-Y:462:497;Gly residues:501:510;Pro residues:511:524;Low complexity:525:541;Gly residues:558:570
O43390	HNRNPR	[('GO:0006397-P:mRNA processing'; ''); ('GO:0000398-P:mRNA splicing; via spliceosome'; ''); ('GO:0003729-F:mRNA binding'; ''); ('GO:0003723-F:RNA binding'; ''); ('GO:0071013-C:catalytic step 2 spliceosome'; ''); ('GO:0005783-C:endoplasmic reticulum'; ''); ('GO:0005654-C:nucleoplasm'; ''); ('GO:0005634-C:nucleus'; ''); ('GO:1990904-C:ribonucleoprotein complex'; ''); ('GO:0005681-C:spliceosomal complex'; '')]	436	SRSTAYEDYYyHPPPRMPPP	614	LQQGGDYSGNyGYNNDNQEF	177	YHPPPRMPPPIRGRGRGGGRGGYGYPPDYYGYEDYYDDYYGYDYHDYRGGYEDPYYGYDDGYAVRGRGGGRGGRGAPPPPRGRGAPPPRGRAGYSQRGAPLGPPRGSRGGRGGPAQQQRGRGSRGSRGNRGGNVGGKRKADGYNQPDSKRRQTNNQQNWGSQPIAQQPLQQGGDYSGNY	Pro residues:437:446;RNA-binding RGG-box:447:567;3 X 11 AA approximate repeats of D-D-Y-Y-G-Y-D-Y-H-D-Y:462:497;Gly residues:501:510;Pro residues:511:524;Low complexity:525:541;Gly residues:558:570;Polar residues:588:604
O43390	HNRNPR	[('GO:0006397-P:mRNA processing'; ''); ('GO:0000398-P:mRNA splicing; via spliceosome'; ''); ('GO:0003729-F:mRNA binding'; ''); ('GO:0003723-F:RNA binding'; ''); ('GO:0071013-C:catalytic step 2 spliceosome'; ''); ('GO:0005783-C:endoplasmic reticulum'; ''); ('GO:0005654-C:nucleoplasm'; ''); ('GO:0005634-C:nucleus'; ''); ('GO:1990904-C:ribonucleoprotein complex'; ''); ('GO:0005681-C:spliceosomal complex'; '')]	436	SRSTAYEDYYyHPPPRMPPP	616	QGGDYSGNYGyNNDNQEFYQ	179	YHPPPRMPPPIRGRGRGGGRGGYGYPPDYYGYEDYYDDYYGYDYHDYRGGYEDPYYGYDDGYAVRGRGGGRGGRGAPPPPRGRGAPPPRGRAGYSQRGAPLGPPRGSRGGRGGPAQQQRGRGSRGSRGNRGGNVGGKRKADGYNQPDSKRRQTNNQQNWGSQPIAQQPLQQGGDYSGNYGY	Pro residues:437:446;RNA-binding RGG-box:447:567;3 X 11 AA approximate repeats of D-D-Y-Y-G-Y-D-Y-H-D-Y:462:497;Gly residues:501:510;Pro residues:511:524;Low complexity:525:541;Gly residues:558:570;Polar residues:588:604
O43390	HNRNPR	[('GO:0006397-P:mRNA processing'; ''); ('GO:0000398-P:mRNA splicing; via spliceosome'; ''); ('GO:0003729-F:mRNA binding'; ''); ('GO:0003723-F:RNA binding'; ''); ('GO:0071013-C:catalytic step 2 spliceosome'; ''); ('GO:0005783-C:endoplasmic reticulum'; ''); ('GO:0005654-C:nucleoplasm'; ''); ('GO:0005634-C:nucleus'; ''); ('GO:1990904-C:ribonucleoprotein complex'; ''); ('GO:0005681-C:spliceosomal complex'; '')]	436	SRSTAYEDYYyHPPPRMPPP	624	YGYNNDNQEFyQDTYGQQWK	187	YHPPPRMPPPIRGRGRGGGRGGYGYPPDYYGYEDYYDDYYGYDYHDYRGGYEDPYYGYDDGYAVRGRGGGRGGRGAPPPPRGRGAPPPRGRAGYSQRGAPLGPPRGSRGGRGGPAQQQRGRGSRGSRGNRGGNVGGKRKADGYNQPDSKRRQTNNQQNWGSQPIAQQPLQQGGDYSGNYGYNNDNQEFY	Pro residues:437:446;RNA-binding RGG-box:447:567;3 X 11 AA approximate repeats of D-D-Y-Y-G-Y-D-Y-H-D-Y:462:497;Gly residues:501:510;Pro residues:511:524;Low complexity:525:541;Gly residues:558:570;Polar residues:588:604;Low complexity:605:621
O43390	HNRNPR	[('GO:0006397-P:mRNA processing'; ''); ('GO:0000398-P:mRNA splicing; via spliceosome'; ''); ('GO:0003729-F:mRNA binding'; ''); ('GO:0003723-F:RNA binding'; ''); ('GO:0071013-C:catalytic step 2 spliceosome'; ''); ('GO:0005783-C:endoplasmic reticulum'; ''); ('GO:0005654-C:nucleoplasm'; ''); ('GO:0005634-C:nucleus'; ''); ('GO:1990904-C:ribonucleoprotein complex'; ''); ('GO:0005681-C:spliceosomal complex'; '')]	436	SRSTAYEDYYyHPPPRMPPP	628	NDNQEFYQDTyGQQWK	191	YHPPPRMPPPIRGRGRGGGRGGYGYPPDYYGYEDYYDDYYGYDYHDYRGGYEDPYYGYDDGYAVRGRGGGRGGRGAPPPPRGRGAPPPRGRAGYSQRGAPLGPPRGSRGGRGGPAQQQRGRGSRGSRGNRGGNVGGKRKADGYNQPDSKRRQTNNQQNWGSQPIAQQPLQQGGDYSGNYGYNNDNQEFYQDTY	Pro residues:437:446;RNA-binding RGG-box:447:567;3 X 11 AA approximate repeats of D-D-Y-Y-G-Y-D-Y-H-D-Y:462:497;Gly residues:501:510;Pro residues:511:524;Low complexity:525:541;Gly residues:558:570;Polar residues:588:604;Low complexity:605:621
O43390	HNRNPR	[('GO:0006397-P:mRNA processing'; ''); ('GO:0000398-P:mRNA splicing; via spliceosome'; ''); ('GO:0003729-F:mRNA binding'; ''); ('GO:0003723-F:RNA binding'; ''); ('GO:0071013-C:catalytic step 2 spliceosome'; ''); ('GO:0005783-C:endoplasmic reticulum'; ''); ('GO:0005654-C:nucleoplasm'; ''); ('GO:0005634-C:nucleus'; ''); ('GO:1990904-C:ribonucleoprotein complex'; ''); ('GO:0005681-C:spliceosomal complex'; '')]	529	GAPPPRGRAGySQRGAPLGP	578	NVGGKRKADGyNQPDSKRRQ	48	YSQRGAPLGPPRGSRGGRGGPAQQQRGRGSRGSRGNRGGNVGGKRKADGY	Gly residues:558:570
O43390	HNRNPR	[('GO:0006397-P:mRNA processing'; ''); ('GO:0000398-P:mRNA splicing; via spliceosome'; ''); ('GO:0003729-F:mRNA binding'; ''); ('GO:0003723-F:RNA binding'; ''); ('GO:0071013-C:catalytic step 2 spliceosome'; ''); ('GO:0005783-C:endoplasmic reticulum'; ''); ('GO:0005654-C:nucleoplasm'; ''); ('GO:0005634-C:nucleus'; ''); ('GO:1990904-C:ribonucleoprotein complex'; ''); ('GO:0005681-C:spliceosomal complex'; '')]	529	GAPPPRGRAGySQRGAPLGP	614	LQQGGDYSGNyGYNNDNQEF	84	YSQRGAPLGPPRGSRGGRGGPAQQQRGRGSRGSRGNRGGNVGGKRKADGYNQPDSKRRQTNNQQNWGSQPIAQQPLQQGGDYSGNY	Gly residues:558:570;Polar residues:588:604
O43390	HNRNPR	[('GO:0006397-P:mRNA processing'; ''); ('GO:0000398-P:mRNA splicing; via spliceosome'; ''); ('GO:0003729-F:mRNA binding'; ''); ('GO:0003723-F:RNA binding'; ''); ('GO:0071013-C:catalytic step 2 spliceosome'; ''); ('GO:0005783-C:endoplasmic reticulum'; ''); ('GO:0005654-C:nucleoplasm'; ''); ('GO:0005634-C:nucleus'; ''); ('GO:1990904-C:ribonucleoprotein complex'; ''); ('GO:0005681-C:spliceosomal complex'; '')]	529	GAPPPRGRAGySQRGAPLGP	616	QGGDYSGNYGyNNDNQEFYQ	86	YSQRGAPLGPPRGSRGGRGGPAQQQRGRGSRGSRGNRGGNVGGKRKADGYNQPDSKRRQTNNQQNWGSQPIAQQPLQQGGDYSGNYGY	Gly residues:558:570;Polar residues:588:604
O43390	HNRNPR	[('GO:0006397-P:mRNA processing'; ''); ('GO:0000398-P:mRNA splicing; via spliceosome'; ''); ('GO:0003729-F:mRNA binding'; ''); ('GO:0003723-F:RNA binding'; ''); ('GO:0071013-C:catalytic step 2 spliceosome'; ''); ('GO:0005783-C:endoplasmic reticulum'; ''); ('GO:0005654-C:nucleoplasm'; ''); ('GO:0005634-C:nucleus'; ''); ('GO:1990904-C:ribonucleoprotein complex'; ''); ('GO:0005681-C:spliceosomal complex'; '')]	529	GAPPPRGRAGySQRGAPLGP	624	YGYNNDNQEFyQDTYGQQWK	94	YSQRGAPLGPPRGSRGGRGGPAQQQRGRGSRGSRGNRGGNVGGKRKADGYNQPDSKRRQTNNQQNWGSQPIAQQPLQQGGDYSGNYGYNNDNQEFY	Gly residues:558:570;Polar residues:588:604;Low complexity:605:621
O43390	HNRNPR	[('GO:0006397-P:mRNA processing'; ''); ('GO:0000398-P:mRNA splicing; via spliceosome'; ''); ('GO:0003729-F:mRNA binding'; ''); ('GO:0003723-F:RNA binding'; ''); ('GO:0071013-C:catalytic step 2 spliceosome'; ''); ('GO:0005783-C:endoplasmic reticulum'; ''); ('GO:0005654-C:nucleoplasm'; ''); ('GO:0005634-C:nucleus'; ''); ('GO:1990904-C:ribonucleoprotein complex'; ''); ('GO:0005681-C:spliceosomal complex'; '')]	529	GAPPPRGRAGySQRGAPLGP	628	NDNQEFYQDTyGQQWK	98	YSQRGAPLGPPRGSRGGRGGPAQQQRGRGSRGSRGNRGGNVGGKRKADGYNQPDSKRRQTNNQQNWGSQPIAQQPLQQGGDYSGNYGYNNDNQEFYQDTY	Gly residues:558:570;Polar residues:588:604;Low complexity:605:621
O43390	HNRNPR	[('GO:0006397-P:mRNA processing'; ''); ('GO:0000398-P:mRNA splicing; via spliceosome'; ''); ('GO:0003729-F:mRNA binding'; ''); ('GO:0003723-F:RNA binding'; ''); ('GO:0071013-C:catalytic step 2 spliceosome'; ''); ('GO:0005783-C:endoplasmic reticulum'; ''); ('GO:0005654-C:nucleoplasm'; ''); ('GO:0005634-C:nucleus'; ''); ('GO:1990904-C:ribonucleoprotein complex'; ''); ('GO:0005681-C:spliceosomal complex'; '')]	578	NVGGKRKADGyNQPDSKRRQ	614	LQQGGDYSGNyGYNNDNQEF	35	YNQPDSKRRQTNNQQNWGSQPIAQQPLQQGGDYSGNY	Polar residues:588:604
O43390	HNRNPR	[('GO:0006397-P:mRNA processing'; ''); ('GO:0000398-P:mRNA splicing; via spliceosome'; ''); ('GO:0003729-F:mRNA binding'; ''); ('GO:0003723-F:RNA binding'; ''); ('GO:0071013-C:catalytic step 2 spliceosome'; ''); ('GO:0005783-C:endoplasmic reticulum'; ''); ('GO:0005654-C:nucleoplasm'; ''); ('GO:0005634-C:nucleus'; ''); ('GO:1990904-C:ribonucleoprotein complex'; ''); ('GO:0005681-C:spliceosomal complex'; '')]	578	NVGGKRKADGyNQPDSKRRQ	616	QGGDYSGNYGyNNDNQEFYQ	37	YNQPDSKRRQTNNQQNWGSQPIAQQPLQQGGDYSGNYGY	Polar residues:588:604
O43390	HNRNPR	[('GO:0006397-P:mRNA processing'; ''); ('GO:0000398-P:mRNA splicing; via spliceosome'; ''); ('GO:0003729-F:mRNA binding'; ''); ('GO:0003723-F:RNA binding'; ''); ('GO:0071013-C:catalytic step 2 spliceosome'; ''); ('GO:0005783-C:endoplasmic reticulum'; ''); ('GO:0005654-C:nucleoplasm'; ''); ('GO:0005634-C:nucleus'; ''); ('GO:1990904-C:ribonucleoprotein complex'; ''); ('GO:0005681-C:spliceosomal complex'; '')]	578	NVGGKRKADGyNQPDSKRRQ	624	YGYNNDNQEFyQDTYGQQWK	45	YNQPDSKRRQTNNQQNWGSQPIAQQPLQQGGDYSGNYGYNNDNQEFY	Polar residues:588:604;Low complexity:605:621
O43390	HNRNPR	[('GO:0006397-P:mRNA processing'; ''); ('GO:0000398-P:mRNA splicing; via spliceosome'; ''); ('GO:0003729-F:mRNA binding'; ''); ('GO:0003723-F:RNA binding'; ''); ('GO:0071013-C:catalytic step 2 spliceosome'; ''); ('GO:0005783-C:endoplasmic reticulum'; ''); ('GO:0005654-C:nucleoplasm'; ''); ('GO:0005634-C:nucleus'; ''); ('GO:1990904-C:ribonucleoprotein complex'; ''); ('GO:0005681-C:spliceosomal complex'; '')]	578	NVGGKRKADGyNQPDSKRRQ	628	NDNQEFYQDTyGQQWK	49	YNQPDSKRRQTNNQQNWGSQPIAQQPLQQGGDYSGNYGYNNDNQEFYQDTY	Polar residues:588:604;Low complexity:605:621
O43390	HNRNPR	[('GO:0006397-P:mRNA processing'; ''); ('GO:0000398-P:mRNA splicing; via spliceosome'; ''); ('GO:0003729-F:mRNA binding'; ''); ('GO:0003723-F:RNA binding'; ''); ('GO:0071013-C:catalytic step 2 spliceosome'; ''); ('GO:0005783-C:endoplasmic reticulum'; ''); ('GO:0005654-C:nucleoplasm'; ''); ('GO:0005634-C:nucleus'; ''); ('GO:1990904-C:ribonucleoprotein complex'; ''); ('GO:0005681-C:spliceosomal complex'; '')]	614	LQQGGDYSGNyGYNNDNQEF	628	NDNQEFYQDTyGQQWK	13	YGYNNDNQEFYQDTY
O43390	HNRNPR	[('GO:0006397-P:mRNA processing'; ''); ('GO:0000398-P:mRNA splicing; via spliceosome'; ''); ('GO:0003729-F:mRNA binding'; ''); ('GO:0003723-F:RNA binding'; ''); ('GO:0071013-C:catalytic step 2 spliceosome'; ''); ('GO:0005783-C:endoplasmic reticulum'; ''); ('GO:0005654-C:nucleoplasm'; ''); ('GO:0005634-C:nucleus'; ''); ('GO:1990904-C:ribonucleoprotein complex'; ''); ('GO:0005681-C:spliceosomal complex'; '')]	616	QGGDYSGNYGyNNDNQEFYQ	628	NDNQEFYQDTyGQQWK	11	YNNDNQEFYQDTY
P52799	EFNB2	[('GO:0034332-P:adherens junction organization'; ''); ('GO:0009653-P:anatomical structure morphogenesis'; ''); ('GO:0009887-P:animal organ morphogenesis'; ''); ('GO:0007411-P:axon guidance'; ''); ('GO:0048514-P:blood vessel morphogenesis'; ''); ('GO:0007155-P:cell adhesion'; ''); ('GO:0002042-P:cell migration involved in sprouting angiogenesis'; ''); ('GO:0007267-P:cell-cell signaling'; ''); ('GO:0071222-P:cellular response to lipopolysaccharide'; ''); ('GO:0048013-P:ephrin receptor signaling pathway'; ''); ('GO:0043616-P:keratinocyte proliferation'; ''); ('GO:0001945-P:lymph vessel development'; ''); ('GO:0010839-P:negative regulation of keratinocyte proliferation'; ''); ('GO:0010977-P:negative regulation of neuron projection development'; ''); ('GO:0072178-P:nephric duct morphogenesis'; ''); ('GO:1903849-P:positive regulation of aorta morphogenesis'; ''); ('GO:2000727-P:positive regulation of cardiac muscle cell differentiation'; ''); ('GO:0008284-P:positive regulation of cell population proliferation'; ''); ('GO:0099054-P:presynapse assembly'; ''); ('GO:0050920-P:regulation of chemotaxis'; ''); ('GO:0099072-P:regulation of postsynaptic membrane neurotransmitter receptor levels'; ''); ('GO:0099149-P:regulation of postsynaptic neurotransmitter receptor internalization'; ''); ('GO:0031295-P:T cell costimulation'; ''); ('GO:0048845-P:venous blood vessel morphogenesis'; ''); ('GO:0046875-F:ephrin receptor binding'; ''); ('GO:0001618-F:virus receptor activity'; ''); ('GO:0005912-C:adherens junction'; ''); ('GO:0030425-C:dendrite'; ''); ('GO:0005925-C:focal adhesion'; ''); ('GO:0098978-C:glutamatergic synapse'; ''); ('GO:0005886-C:plasma membrane'; ''); ('GO:0098839-C:postsynaptic density membrane'; ''); ('GO:0042734-C:presynaptic membrane'; ''); ('GO:0098685-C:Schaffer collateral - CA1 synapse'; '')]	304	RTADSVFCPHyEKVSGDYGH	316	KVSGDYGHPVyIVQEMPPQS	11	YEKVSGDYGHPVY
P52799	EFNB2	[('GO:0034332-P:adherens junction organization'; ''); ('GO:0009653-P:anatomical structure morphogenesis'; ''); ('GO:0009887-P:animal organ morphogenesis'; ''); ('GO:0007411-P:axon guidance'; ''); ('GO:0048514-P:blood vessel morphogenesis'; ''); ('GO:0007155-P:cell adhesion'; ''); ('GO:0002042-P:cell migration involved in sprouting angiogenesis'; ''); ('GO:0007267-P:cell-cell signaling'; ''); ('GO:0071222-P:cellular response to lipopolysaccharide'; ''); ('GO:0048013-P:ephrin receptor signaling pathway'; ''); ('GO:0043616-P:keratinocyte proliferation'; ''); ('GO:0001945-P:lymph vessel development'; ''); ('GO:0010839-P:negative regulation of keratinocyte proliferation'; ''); ('GO:0010977-P:negative regulation of neuron projection development'; ''); ('GO:0072178-P:nephric duct morphogenesis'; ''); ('GO:1903849-P:positive regulation of aorta morphogenesis'; ''); ('GO:2000727-P:positive regulation of cardiac muscle cell differentiation'; ''); ('GO:0008284-P:positive regulation of cell population proliferation'; ''); ('GO:0099054-P:presynapse assembly'; ''); ('GO:0050920-P:regulation of chemotaxis'; ''); ('GO:0099072-P:regulation of postsynaptic membrane neurotransmitter receptor levels'; ''); ('GO:0099149-P:regulation of postsynaptic neurotransmitter receptor internalization'; ''); ('GO:0031295-P:T cell costimulation'; ''); ('GO:0048845-P:venous blood vessel morphogenesis'; ''); ('GO:0046875-F:ephrin receptor binding'; ''); ('GO:0001618-F:virus receptor activity'; ''); ('GO:0005912-C:adherens junction'; ''); ('GO:0030425-C:dendrite'; ''); ('GO:0005925-C:focal adhesion'; ''); ('GO:0098978-C:glutamatergic synapse'; ''); ('GO:0005886-C:plasma membrane'; ''); ('GO:0098839-C:postsynaptic density membrane'; ''); ('GO:0042734-C:presynaptic membrane'; ''); ('GO:0098685-C:Schaffer collateral - CA1 synapse'; '')]	304	RTADSVFCPHyEKVSGDYGH	330	EMPPQSPANIyYKV	25	YEKVSGDYGHPVYIVQEMPPQSPANIY
P52799	EFNB2	[('GO:0034332-P:adherens junction organization'; ''); ('GO:0009653-P:anatomical structure morphogenesis'; ''); ('GO:0009887-P:animal organ morphogenesis'; ''); ('GO:0007411-P:axon guidance'; ''); ('GO:0048514-P:blood vessel morphogenesis'; ''); ('GO:0007155-P:cell adhesion'; ''); ('GO:0002042-P:cell migration involved in sprouting angiogenesis'; ''); ('GO:0007267-P:cell-cell signaling'; ''); ('GO:0071222-P:cellular response to lipopolysaccharide'; ''); ('GO:0048013-P:ephrin receptor signaling pathway'; ''); ('GO:0043616-P:keratinocyte proliferation'; ''); ('GO:0001945-P:lymph vessel development'; ''); ('GO:0010839-P:negative regulation of keratinocyte proliferation'; ''); ('GO:0010977-P:negative regulation of neuron projection development'; ''); ('GO:0072178-P:nephric duct morphogenesis'; ''); ('GO:1903849-P:positive regulation of aorta morphogenesis'; ''); ('GO:2000727-P:positive regulation of cardiac muscle cell differentiation'; ''); ('GO:0008284-P:positive regulation of cell population proliferation'; ''); ('GO:0099054-P:presynapse assembly'; ''); ('GO:0050920-P:regulation of chemotaxis'; ''); ('GO:0099072-P:regulation of postsynaptic membrane neurotransmitter receptor levels'; ''); ('GO:0099149-P:regulation of postsynaptic neurotransmitter receptor internalization'; ''); ('GO:0031295-P:T cell costimulation'; ''); ('GO:0048845-P:venous blood vessel morphogenesis'; ''); ('GO:0046875-F:ephrin receptor binding'; ''); ('GO:0001618-F:virus receptor activity'; ''); ('GO:0005912-C:adherens junction'; ''); ('GO:0030425-C:dendrite'; ''); ('GO:0005925-C:focal adhesion'; ''); ('GO:0098978-C:glutamatergic synapse'; ''); ('GO:0005886-C:plasma membrane'; ''); ('GO:0098839-C:postsynaptic density membrane'; ''); ('GO:0042734-C:presynaptic membrane'; ''); ('GO:0098685-C:Schaffer collateral - CA1 synapse'; '')]	304	RTADSVFCPHyEKVSGDYGH	331	MPPQSPANIYyKV	26	YEKVSGDYGHPVYIVQEMPPQSPANIYY
P52799	EFNB2	[('GO:0034332-P:adherens junction organization'; ''); ('GO:0009653-P:anatomical structure morphogenesis'; ''); ('GO:0009887-P:animal organ morphogenesis'; ''); ('GO:0007411-P:axon guidance'; ''); ('GO:0048514-P:blood vessel morphogenesis'; ''); ('GO:0007155-P:cell adhesion'; ''); ('GO:0002042-P:cell migration involved in sprouting angiogenesis'; ''); ('GO:0007267-P:cell-cell signaling'; ''); ('GO:0071222-P:cellular response to lipopolysaccharide'; ''); ('GO:0048013-P:ephrin receptor signaling pathway'; ''); ('GO:0043616-P:keratinocyte proliferation'; ''); ('GO:0001945-P:lymph vessel development'; ''); ('GO:0010839-P:negative regulation of keratinocyte proliferation'; ''); ('GO:0010977-P:negative regulation of neuron projection development'; ''); ('GO:0072178-P:nephric duct morphogenesis'; ''); ('GO:1903849-P:positive regulation of aorta morphogenesis'; ''); ('GO:2000727-P:positive regulation of cardiac muscle cell differentiation'; ''); ('GO:0008284-P:positive regulation of cell population proliferation'; ''); ('GO:0099054-P:presynapse assembly'; ''); ('GO:0050920-P:regulation of chemotaxis'; ''); ('GO:0099072-P:regulation of postsynaptic membrane neurotransmitter receptor levels'; ''); ('GO:0099149-P:regulation of postsynaptic neurotransmitter receptor internalization'; ''); ('GO:0031295-P:T cell costimulation'; ''); ('GO:0048845-P:venous blood vessel morphogenesis'; ''); ('GO:0046875-F:ephrin receptor binding'; ''); ('GO:0001618-F:virus receptor activity'; ''); ('GO:0005912-C:adherens junction'; ''); ('GO:0030425-C:dendrite'; ''); ('GO:0005925-C:focal adhesion'; ''); ('GO:0098978-C:glutamatergic synapse'; ''); ('GO:0005886-C:plasma membrane'; ''); ('GO:0098839-C:postsynaptic density membrane'; ''); ('GO:0042734-C:presynaptic membrane'; ''); ('GO:0098685-C:Schaffer collateral - CA1 synapse'; '')]	311	CPHYEKVSGDyGHPVYIVQE	330	EMPPQSPANIyYKV	18	YGHPVYIVQEMPPQSPANIY
P52799	EFNB2	[('GO:0034332-P:adherens junction organization'; ''); ('GO:0009653-P:anatomical structure morphogenesis'; ''); ('GO:0009887-P:animal organ morphogenesis'; ''); ('GO:0007411-P:axon guidance'; ''); ('GO:0048514-P:blood vessel morphogenesis'; ''); ('GO:0007155-P:cell adhesion'; ''); ('GO:0002042-P:cell migration involved in sprouting angiogenesis'; ''); ('GO:0007267-P:cell-cell signaling'; ''); ('GO:0071222-P:cellular response to lipopolysaccharide'; ''); ('GO:0048013-P:ephrin receptor signaling pathway'; ''); ('GO:0043616-P:keratinocyte proliferation'; ''); ('GO:0001945-P:lymph vessel development'; ''); ('GO:0010839-P:negative regulation of keratinocyte proliferation'; ''); ('GO:0010977-P:negative regulation of neuron projection development'; ''); ('GO:0072178-P:nephric duct morphogenesis'; ''); ('GO:1903849-P:positive regulation of aorta morphogenesis'; ''); ('GO:2000727-P:positive regulation of cardiac muscle cell differentiation'; ''); ('GO:0008284-P:positive regulation of cell population proliferation'; ''); ('GO:0099054-P:presynapse assembly'; ''); ('GO:0050920-P:regulation of chemotaxis'; ''); ('GO:0099072-P:regulation of postsynaptic membrane neurotransmitter receptor levels'; ''); ('GO:0099149-P:regulation of postsynaptic neurotransmitter receptor internalization'; ''); ('GO:0031295-P:T cell costimulation'; ''); ('GO:0048845-P:venous blood vessel morphogenesis'; ''); ('GO:0046875-F:ephrin receptor binding'; ''); ('GO:0001618-F:virus receptor activity'; ''); ('GO:0005912-C:adherens junction'; ''); ('GO:0030425-C:dendrite'; ''); ('GO:0005925-C:focal adhesion'; ''); ('GO:0098978-C:glutamatergic synapse'; ''); ('GO:0005886-C:plasma membrane'; ''); ('GO:0098839-C:postsynaptic density membrane'; ''); ('GO:0042734-C:presynaptic membrane'; ''); ('GO:0098685-C:Schaffer collateral - CA1 synapse'; '')]	311	CPHYEKVSGDyGHPVYIVQE	331	MPPQSPANIYyKV	19	YGHPVYIVQEMPPQSPANIYY
P52799	EFNB2	[('GO:0034332-P:adherens junction organization'; ''); ('GO:0009653-P:anatomical structure morphogenesis'; ''); ('GO:0009887-P:animal organ morphogenesis'; ''); ('GO:0007411-P:axon guidance'; ''); ('GO:0048514-P:blood vessel morphogenesis'; ''); ('GO:0007155-P:cell adhesion'; ''); ('GO:0002042-P:cell migration involved in sprouting angiogenesis'; ''); ('GO:0007267-P:cell-cell signaling'; ''); ('GO:0071222-P:cellular response to lipopolysaccharide'; ''); ('GO:0048013-P:ephrin receptor signaling pathway'; ''); ('GO:0043616-P:keratinocyte proliferation'; ''); ('GO:0001945-P:lymph vessel development'; ''); ('GO:0010839-P:negative regulation of keratinocyte proliferation'; ''); ('GO:0010977-P:negative regulation of neuron projection development'; ''); ('GO:0072178-P:nephric duct morphogenesis'; ''); ('GO:1903849-P:positive regulation of aorta morphogenesis'; ''); ('GO:2000727-P:positive regulation of cardiac muscle cell differentiation'; ''); ('GO:0008284-P:positive regulation of cell population proliferation'; ''); ('GO:0099054-P:presynapse assembly'; ''); ('GO:0050920-P:regulation of chemotaxis'; ''); ('GO:0099072-P:regulation of postsynaptic membrane neurotransmitter receptor levels'; ''); ('GO:0099149-P:regulation of postsynaptic neurotransmitter receptor internalization'; ''); ('GO:0031295-P:T cell costimulation'; ''); ('GO:0048845-P:venous blood vessel morphogenesis'; ''); ('GO:0046875-F:ephrin receptor binding'; ''); ('GO:0001618-F:virus receptor activity'; ''); ('GO:0005912-C:adherens junction'; ''); ('GO:0030425-C:dendrite'; ''); ('GO:0005925-C:focal adhesion'; ''); ('GO:0098978-C:glutamatergic synapse'; ''); ('GO:0005886-C:plasma membrane'; ''); ('GO:0098839-C:postsynaptic density membrane'; ''); ('GO:0042734-C:presynaptic membrane'; ''); ('GO:0098685-C:Schaffer collateral - CA1 synapse'; '')]	316	KVSGDYGHPVyIVQEMPPQS	330	EMPPQSPANIyYKV	13	YIVQEMPPQSPANIY
P52799	EFNB2	[('GO:0034332-P:adherens junction organization'; ''); ('GO:0009653-P:anatomical structure morphogenesis'; ''); ('GO:0009887-P:animal organ morphogenesis'; ''); ('GO:0007411-P:axon guidance'; ''); ('GO:0048514-P:blood vessel morphogenesis'; ''); ('GO:0007155-P:cell adhesion'; ''); ('GO:0002042-P:cell migration involved in sprouting angiogenesis'; ''); ('GO:0007267-P:cell-cell signaling'; ''); ('GO:0071222-P:cellular response to lipopolysaccharide'; ''); ('GO:0048013-P:ephrin receptor signaling pathway'; ''); ('GO:0043616-P:keratinocyte proliferation'; ''); ('GO:0001945-P:lymph vessel development'; ''); ('GO:0010839-P:negative regulation of keratinocyte proliferation'; ''); ('GO:0010977-P:negative regulation of neuron projection development'; ''); ('GO:0072178-P:nephric duct morphogenesis'; ''); ('GO:1903849-P:positive regulation of aorta morphogenesis'; ''); ('GO:2000727-P:positive regulation of cardiac muscle cell differentiation'; ''); ('GO:0008284-P:positive regulation of cell population proliferation'; ''); ('GO:0099054-P:presynapse assembly'; ''); ('GO:0050920-P:regulation of chemotaxis'; ''); ('GO:0099072-P:regulation of postsynaptic membrane neurotransmitter receptor levels'; ''); ('GO:0099149-P:regulation of postsynaptic neurotransmitter receptor internalization'; ''); ('GO:0031295-P:T cell costimulation'; ''); ('GO:0048845-P:venous blood vessel morphogenesis'; ''); ('GO:0046875-F:ephrin receptor binding'; ''); ('GO:0001618-F:virus receptor activity'; ''); ('GO:0005912-C:adherens junction'; ''); ('GO:0030425-C:dendrite'; ''); ('GO:0005925-C:focal adhesion'; ''); ('GO:0098978-C:glutamatergic synapse'; ''); ('GO:0005886-C:plasma membrane'; ''); ('GO:0098839-C:postsynaptic density membrane'; ''); ('GO:0042734-C:presynaptic membrane'; ''); ('GO:0098685-C:Schaffer collateral - CA1 synapse'; '')]	316	KVSGDYGHPVyIVQEMPPQS	331	MPPQSPANIYyKV	14	YIVQEMPPQSPANIYY
Q02241	KIF23	[('GO:0007018-P:microtubule-based movement'; ''); ('GO:0000281-P:mitotic cytokinesis'; ''); ('GO:0000022-P:mitotic spindle elongation'; ''); ('GO:0051256-P:mitotic spindle midzone assembly'; ''); ('GO:0032467-P:positive regulation of cytokinesis'; ''); ('GO:0005524-F:ATP binding'; ''); ('GO:0016887-F:ATP hydrolysis activity'; ''); ('GO:0008017-F:microtubule binding'; ''); ('GO:0003777-F:microtubule motor activity'; ''); ('GO:0097149-C:centralspindlin complex'; ''); ('GO:0005813-C:centrosome'; ''); ('GO:0005737-C:cytoplasm'; ''); ('GO:0005829-C:cytosol'; ''); ('GO:0090543-C:Flemming body'; ''); ('GO:0005925-C:focal adhesion'; ''); ('GO:0005871-C:kinesin complex'; ''); ('GO:0005874-C:microtubule'; ''); ('GO:0030496-C:midbody'; ''); ('GO:0005739-C:mitochondrion'; ''); ('GO:0072686-C:mitotic spindle'; ''); ('GO:0005654-C:nucleoplasm'; ''); ('GO:0005634-C:nucleus'; ''); ('GO:0005819-C:spindle'; '')]	582	IEILEKTTTIyEEDKRNLQQ	736	ISEWEQKIPTyNTPLKVTSI	153	YEEDKRNLQQELETQNQKLQRQFSDKRRLEARLQGMVTETTMKWEKECERRVAAKQLEMQNKLWVKDEKLKQLKAIVTEPKTEKPERPSRERDREKVTQRSVSPSPVPLSSNYIAQISNGQQLMSQPQLHRRSNSCSSISVASCISEWEQKIPTY	Disordered:659:691;Basic and acidic residues:661:679;Low complexity:682:691
Q9Y2F5	ICE1	[('GO:0090316-P:positive regulation of intracellular protein transport'; ''); ('GO:0031334-P:positive regulation of protein-containing complex assembly'; ''); ('GO:0045945-P:positive regulation of transcription by RNA polymerase III'; ''); ('GO:0042795-P:snRNA transcription by RNA polymerase II'; ''); ('GO:0042796-P:snRNA transcription by RNA polymerase III'; ''); ('GO:0030674-F:protein-macromolecule adaptor activity'; ''); ('GO:0015030-C:Cajal body'; ''); ('GO:0000791-C:euchromatin'; ''); ('GO:0035363-C:histone locus body'; ''); ('GO:0016604-C:nuclear body'; ''); ('GO:0005654-C:nucleoplasm'; ''); ('GO:0008023-C:transcription elongation factor complex'; '')]	116	LKLYQDTHQEyARVKEECLK	1756	ENSVKILDTMyPELSARART	1639	YARVKEECLKSDAQKKKLEAKVKKLQEAAVKQTQDFKQLRNEKKILEKEFKKTQERLDEFSKQKNEKELRHIGTQISSDSYGSIDKRKVKLLLKELWLCVNTTHRLPGEGSRCVPEKPAKAITSSRVPGEDGTLPPTQGSPLRTSNVQTCLTKLSMEIKEDFLCQNVEKQSSSGTNCSSDHVFNENGNLEVLVQSHRDGGSTEFVDHDHFFDEDLQAAIDFFKLPPPLLSPVPSPPPMSSPHPGSLPSSFAPETYFGEYTDSSDNDSVQLRNSAECVSEDDTTESQNYFGSLRKNKGSGTWEEKPKSHEAIQALNTWEVNKVTTSGLETFTATLRESSATHSLVGEKHWTTASRSMSDRKRDILHETKTQMEVREMDKSVQTEKTIHKLTRGLCIERLSASPAQEKEAAPGKSELCSSPLGKRPLNELMESEGKTVLSKMMGSPKSEFTKWTRINEITSEPDRITVSGHFHRLSRELEKEKEDTQGFTLGESPESEDDDSGDGMDVAGLDIETSFSSSSTLVALSVGSNPQSSSGLDCGNDTDITTKVFSTEPHHSEHKLQTKTLNTLHLQSEPPECSIGGNNLENSLCALSPELGASNFNDQKSSGIEYTKVVKGLTKIHSLPRSVFMKATKDGQCESQDPRIELTLNKPDFTSLIGSQAALIKSGLGFVKSTSWHHSDLLRKGGEESLRAKSEHEQKTSHQLQKAMPFLQNRGPTPKPDLLRENNNPVEFKTTASVLPNQVSVITKQTRPEKVQSAKLEHLRPHRVEPTLVTENSGNKTGMSTVAKCDGERDDTTQNITEVAAVKSISPEVSASRRKLDFNSPGGSSPVENSDCSTNSRLSFSPENILIQNQDIVREAAVQGDGQKQRQPQATDLDSSGTHGSEMLPATEVTVSGGFSVEETSCGDTGRSGGEALAVANDSTSTPQNANGLWKLKSTTPGGALPECFGTTDTTFSSAFCRKHGETQDTSQSSLPGTLHCYTGIREGGDDTEVESEAFSCSEGSEQQDAPDDSQKNLGDTDAAVAEVRPSLEVGYLTSALQDFNISTFSELDRLSTSEVVMFLESCQLGDYSSGDSVSECSSKGTLSKEMNKELKASEIGEKYRKQPCEEETLGTCEEWIESEEDDYSLKNTSQLTQCSLETLSEVLTKIRQELQTNSEDCNGKDTGSLLLLNVNNNMTTENLKEKSPFRETTGSSSHASEPTPQAAALDTEGSSPISGMPQNENPQSRPEARSDAGRQTDGGEEDLPEPVEPSALCSDSVMEPSIEQSSNCEAETTFQCQIATVTSEVINVLINKDQNLVIEKGDNWTIISGVAVLPHVDQVTLCDIPGDIPISQDQGELEAGCIPVTSAEKSPEASHTGPAFQEAPCGNNLSCPQEDVSSSGQSTNFDKSRLRNRPVKPSIWISSQIYDQNFETQIVASDHTYYNSKLEPSGKNKNRSKISNKDQSNKPVKTSASSRVETHQSEVAQSFSGEKANTKTQRSQTQTILANADTSTPTDCSPDTLSKIRQEVGPPLPPLLAPLIATPPRTSQPLSPLISSSSPSSPASPVGQVSPFRETPVPPAMSPWPEDPRRASPPDPSPSPSAASASERVVPSPLQFCAATPKHALPVPGRLPPCASGHAAVGGPQENSVKILDTMY	Disordered:223:259;Polar residues:250:259;Disordered:517:540;Disordered:591:623;Acidic residues:608:617;Disordered:925:955;Polar residues:940:955;Disordered:977:1001;Polar residues:984:998;Disordered:1107:1133;Disordered:1295:1372;Polar residues:1306:1319;Polar residues:1328:1344;Disordered:1467:1510;Polar residues:1487:1505;Disordered:1543:1707;Polar residues:1565:1588;Polar residues:1594:1605;Low complexity:1609:1620;Low complexity:1637:1671
Q9H6H4	REEP4	[('GO:0051301-P:cell division'; ''); ('GO:0071786-P:endoplasmic reticulum tubular network organization'; ''); ('GO:0007084-P:mitotic nuclear membrane reassembly'; ''); ('GO:0006998-P:nuclear envelope organization'; ''); ('GO:0008017-F:microtubule binding'; ''); ('GO:0005881-C:cytoplasmic microtubule'; ''); ('GO:0005783-C:endoplasmic reticulum'; ''); ('GO:0005789-C:endoplasmic reticulum membrane'; ''); ('GO:0071782-C:endoplasmic reticulum tubular network'; '')]	106	LSRHEKEIDAyIVQAKERSY	167	RSISDAPAPAyHDPLYLEDQ	60	YIVQAKERSYETVLSFGKRGLNIAASAAVQAATKSQGALAGRLRSFSMQDLRSISDAPAPAY
Q9H6H4	REEP4	[('GO:0051301-P:cell division'; ''); ('GO:0071786-P:endoplasmic reticulum tubular network organization'; ''); ('GO:0007084-P:mitotic nuclear membrane reassembly'; ''); ('GO:0006998-P:nuclear envelope organization'; ''); ('GO:0008017-F:microtubule binding'; ''); ('GO:0005881-C:cytoplasmic microtubule'; ''); ('GO:0005783-C:endoplasmic reticulum'; ''); ('GO:0005789-C:endoplasmic reticulum membrane'; ''); ('GO:0071782-C:endoplasmic reticulum tubular network'; '')]	106	LSRHEKEIDAyIVQAKERSY	172	APAPAYHDPLyLEDQVSHRR	65	YIVQAKERSYETVLSFGKRGLNIAASAAVQAATKSQGALAGRLRSFSMQDLRSISDAPAPAYHDPLY
Q9H6H4	REEP4	[('GO:0051301-P:cell division'; ''); ('GO:0071786-P:endoplasmic reticulum tubular network organization'; ''); ('GO:0007084-P:mitotic nuclear membrane reassembly'; ''); ('GO:0006998-P:nuclear envelope organization'; ''); ('GO:0008017-F:microtubule binding'; ''); ('GO:0005881-C:cytoplasmic microtubule'; ''); ('GO:0005783-C:endoplasmic reticulum'; ''); ('GO:0005789-C:endoplasmic reticulum membrane'; ''); ('GO:0071782-C:endoplasmic reticulum tubular network'; '')]	106	LSRHEKEIDAyIVQAKERSY	186	QVSHRRPPIGyRAGGLQDSD	79	YIVQAKERSYETVLSFGKRGLNIAASAAVQAATKSQGALAGRLRSFSMQDLRSISDAPAPAYHDPLYLEDQVSHRRPPIGY
Q9H6H4	REEP4	[('GO:0051301-P:cell division'; ''); ('GO:0071786-P:endoplasmic reticulum tubular network organization'; ''); ('GO:0007084-P:mitotic nuclear membrane reassembly'; ''); ('GO:0006998-P:nuclear envelope organization'; ''); ('GO:0008017-F:microtubule binding'; ''); ('GO:0005881-C:cytoplasmic microtubule'; ''); ('GO:0005783-C:endoplasmic reticulum'; ''); ('GO:0005789-C:endoplasmic reticulum membrane'; ''); ('GO:0071782-C:endoplasmic reticulum tubular network'; '')]	167	RSISDAPAPAyHDPLYLEDQ	186	QVSHRRPPIGyRAGGLQDSD	18	YHDPLYLEDQVSHRRPPIGY
Q9H6H4	REEP4	[('GO:0051301-P:cell division'; ''); ('GO:0071786-P:endoplasmic reticulum tubular network organization'; ''); ('GO:0007084-P:mitotic nuclear membrane reassembly'; ''); ('GO:0006998-P:nuclear envelope organization'; ''); ('GO:0008017-F:microtubule binding'; ''); ('GO:0005881-C:cytoplasmic microtubule'; ''); ('GO:0005783-C:endoplasmic reticulum'; ''); ('GO:0005789-C:endoplasmic reticulum membrane'; ''); ('GO:0071782-C:endoplasmic reticulum tubular network'; '')]	172	APAPAYHDPLyLEDQVSHRR	186	QVSHRRPPIGyRAGGLQDSD	13	YLEDQVSHRRPPIGY
O94875	SORBS2	[('GO:0061049-P:cell growth involved in cardiac muscle cell development'; ''); ('GO:0007219-P:Notch signaling pathway'; ''); ('GO:0008093-F:cytoskeletal anchor activity'; ''); ('GO:0042802-F:identical protein binding'; ''); ('GO:0003723-F:RNA binding'; ''); ('GO:0005200-F:structural constituent of cytoskeleton'; ''); ('GO:0008307-F:structural constituent of muscle'; ''); ('GO:0015629-C:actin cytoskeleton'; ''); ('GO:0016324-C:apical plasma membrane'; ''); ('GO:0030425-C:dendrite'; ''); ('GO:0005925-C:focal adhesion'; ''); ('GO:0030027-C:lamellipodium'; ''); ('GO:0043025-C:neuronal cell body'; ''); ('GO:0005634-C:nucleus'; ''); ('GO:0048471-C:perinuclear region of cytoplasm'; ''); ('GO:0005886-C:plasma membrane'; ''); ('GO:0045202-C:synapse'; ''); ('GO:0030018-C:Z disc'; '')]	129	NTPYTYNAGLyNPPYSAQSH	146	QSHPAAKTQTyRPLSKSHSD	16	YNPPYSAQSHPAAKTQTY
O94875	SORBS2	[('GO:0061049-P:cell growth involved in cardiac muscle cell development'; ''); ('GO:0007219-P:Notch signaling pathway'; ''); ('GO:0008093-F:cytoskeletal anchor activity'; ''); ('GO:0042802-F:identical protein binding'; ''); ('GO:0003723-F:RNA binding'; ''); ('GO:0005200-F:structural constituent of cytoskeleton'; ''); ('GO:0008307-F:structural constituent of muscle'; ''); ('GO:0015629-C:actin cytoskeleton'; ''); ('GO:0016324-C:apical plasma membrane'; ''); ('GO:0030425-C:dendrite'; ''); ('GO:0005925-C:focal adhesion'; ''); ('GO:0030027-C:lamellipodium'; ''); ('GO:0043025-C:neuronal cell body'; ''); ('GO:0005634-C:nucleus'; ''); ('GO:0048471-C:perinuclear region of cytoplasm'; ''); ('GO:0005886-C:plasma membrane'; ''); ('GO:0045202-C:synapse'; ''); ('GO:0030018-C:Z disc'; '')]	129	NTPYTYNAGLyNPPYSAQSH	215	FRSEPRSIFEyEPGKSSILQ	85	YNPPYSAQSHPAAKTQTYRPLSKSHSDNSPNAFKDASSPVPPPHVPPPVPPLRPRDRSSTEKHDWDPPDRKVDTRKFRSEPRSIFEY	Polar residues:134:147;Pro residues:167:180
O94875	SORBS2	[('GO:0061049-P:cell growth involved in cardiac muscle cell development'; ''); ('GO:0007219-P:Notch signaling pathway'; ''); ('GO:0008093-F:cytoskeletal anchor activity'; ''); ('GO:0042802-F:identical protein binding'; ''); ('GO:0003723-F:RNA binding'; ''); ('GO:0005200-F:structural constituent of cytoskeleton'; ''); ('GO:0008307-F:structural constituent of muscle'; ''); ('GO:0015629-C:actin cytoskeleton'; ''); ('GO:0016324-C:apical plasma membrane'; ''); ('GO:0030425-C:dendrite'; ''); ('GO:0005925-C:focal adhesion'; ''); ('GO:0030027-C:lamellipodium'; ''); ('GO:0043025-C:neuronal cell body'; ''); ('GO:0005634-C:nucleus'; ''); ('GO:0048471-C:perinuclear region of cytoplasm'; ''); ('GO:0005886-C:plasma membrane'; ''); ('GO:0045202-C:synapse'; ''); ('GO:0030018-C:Z disc'; '')]	129	NTPYTYNAGLyNPPYSAQSH	232	ILQHERPASLyQSSIDRSLE	102	YNPPYSAQSHPAAKTQTYRPLSKSHSDNSPNAFKDASSPVPPPHVPPPVPPLRPRDRSSTEKHDWDPPDRKVDTRKFRSEPRSIFEYEPGKSSILQHERPASLY	Polar residues:134:147;Pro residues:167:180;Basic and acidic residues:181:217
O94875	SORBS2	[('GO:0061049-P:cell growth involved in cardiac muscle cell development'; ''); ('GO:0007219-P:Notch signaling pathway'; ''); ('GO:0008093-F:cytoskeletal anchor activity'; ''); ('GO:0042802-F:identical protein binding'; ''); ('GO:0003723-F:RNA binding'; ''); ('GO:0005200-F:structural constituent of cytoskeleton'; ''); ('GO:0008307-F:structural constituent of muscle'; ''); ('GO:0015629-C:actin cytoskeleton'; ''); ('GO:0016324-C:apical plasma membrane'; ''); ('GO:0030425-C:dendrite'; ''); ('GO:0005925-C:focal adhesion'; ''); ('GO:0030027-C:lamellipodium'; ''); ('GO:0043025-C:neuronal cell body'; ''); ('GO:0005634-C:nucleus'; ''); ('GO:0048471-C:perinuclear region of cytoplasm'; ''); ('GO:0005886-C:plasma membrane'; ''); ('GO:0045202-C:synapse'; ''); ('GO:0030018-C:Z disc'; '')]	146	QSHPAAKTQTyRPLSKSHSD	215	FRSEPRSIFEyEPGKSSILQ	68	YRPLSKSHSDNSPNAFKDASSPVPPPHVPPPVPPLRPRDRSSTEKHDWDPPDRKVDTRKFRSEPRSIFEY	Pro residues:167:180
O94875	SORBS2	[('GO:0061049-P:cell growth involved in cardiac muscle cell development'; ''); ('GO:0007219-P:Notch signaling pathway'; ''); ('GO:0008093-F:cytoskeletal anchor activity'; ''); ('GO:0042802-F:identical protein binding'; ''); ('GO:0003723-F:RNA binding'; ''); ('GO:0005200-F:structural constituent of cytoskeleton'; ''); ('GO:0008307-F:structural constituent of muscle'; ''); ('GO:0015629-C:actin cytoskeleton'; ''); ('GO:0016324-C:apical plasma membrane'; ''); ('GO:0030425-C:dendrite'; ''); ('GO:0005925-C:focal adhesion'; ''); ('GO:0030027-C:lamellipodium'; ''); ('GO:0043025-C:neuronal cell body'; ''); ('GO:0005634-C:nucleus'; ''); ('GO:0048471-C:perinuclear region of cytoplasm'; ''); ('GO:0005886-C:plasma membrane'; ''); ('GO:0045202-C:synapse'; ''); ('GO:0030018-C:Z disc'; '')]	146	QSHPAAKTQTyRPLSKSHSD	232	ILQHERPASLyQSSIDRSLE	85	YRPLSKSHSDNSPNAFKDASSPVPPPHVPPPVPPLRPRDRSSTEKHDWDPPDRKVDTRKFRSEPRSIFEYEPGKSSILQHERPASLY	Pro residues:167:180;Basic and acidic residues:181:217
O94875	SORBS2	[('GO:0061049-P:cell growth involved in cardiac muscle cell development'; ''); ('GO:0007219-P:Notch signaling pathway'; ''); ('GO:0008093-F:cytoskeletal anchor activity'; ''); ('GO:0042802-F:identical protein binding'; ''); ('GO:0003723-F:RNA binding'; ''); ('GO:0005200-F:structural constituent of cytoskeleton'; ''); ('GO:0008307-F:structural constituent of muscle'; ''); ('GO:0015629-C:actin cytoskeleton'; ''); ('GO:0016324-C:apical plasma membrane'; ''); ('GO:0030425-C:dendrite'; ''); ('GO:0005925-C:focal adhesion'; ''); ('GO:0030027-C:lamellipodium'; ''); ('GO:0043025-C:neuronal cell body'; ''); ('GO:0005634-C:nucleus'; ''); ('GO:0048471-C:perinuclear region of cytoplasm'; ''); ('GO:0005886-C:plasma membrane'; ''); ('GO:0045202-C:synapse'; ''); ('GO:0030018-C:Z disc'; '')]	215	FRSEPRSIFEyEPGKSSILQ	232	ILQHERPASLyQSSIDRSLE	16	YEPGKSSILQHERPASLY
Q07973	CYP24A1	[('GO:0001649-P:osteoblast differentiation'; ''); ('GO:0033280-P:response to vitamin D'; ''); ('GO:0042369-P:vitamin D catabolic process'; ''); ('GO:0042359-P:vitamin D metabolic process'; ''); ('GO:0070561-P:vitamin D receptor signaling pathway'; ''); ('GO:0006766-P:vitamin metabolic process'; ''); ('GO:0062181-F:1-alpha;25-dihydroxyvitamin D3 23-hydroxylase activity'; ''); ('GO:0030342-F:1-alpha;25-dihydroxyvitamin D3 24-hydroxylase activity'; ''); ('GO:0062180-F:25-hydroxycholecalciferol-23-hydroxylase activity'; ''); ('GO:0008403-F:25-hydroxycholecalciferol-24-hydroxylase activity'; ''); ('GO:0020037-F:heme binding'; ''); ('GO:0005506-F:iron ion binding'; ''); ('GO:0030343-F:vitamin D3 25-hydroxylase activity'; ''); ('GO:0005743-C:mitochondrial inner membrane'; ''); ('GO:0005739-C:mitochondrion'; '')]	220	WSFESICLVLyEKRFGLLQK	407	TLDKATVLGEyALPKGTVLM	186	YEKRFGLLQKNAGDEAVNFIMAIKTMMSTFGRMMVTPVELHKSLNTKVWQDHTLAWDTIFKSVKACIDNRLEKYSQQPSADFLCDIYHQNRLSKKELYAAVTELQLAAVETTANSLMWILYNLSRNPQVQQKLLKEIQSVLPENQVPRAEDLRNMPYLKACLKESMRLTPSVPFTTRTLDKATVLGEY
Q7Z3J2	VPS35L	[('GO:0032456-P:endocytic recycling'; ''); ('GO:0006893-P:Golgi to plasma membrane transport'; ''); ('GO:0015031-P:protein transport'; ''); ('GO:0005768-C:endosome'; ''); ('GO:0101003-C:ficolin-1-rich granule membrane'; ''); ('GO:0005886-C:plasma membrane'; '')]	32	LEAVPLEFGDyHPLKPITVT	128	TNKRGEILARyTTTEKLSIN	95	YHPLKPITVTESKTKKVNRKGSTSSTSSSSSSSVVDPLSSVLDGTDPLSMFAATADPAALAAAMDSSRRKRDRDDNSVVGSDFEPWTNKRGEILARY	Disordered:43:69;Low complexity:53:69	HELIX:117:127
Q7Z3J2	VPS35L	[('GO:0032456-P:endocytic recycling'; ''); ('GO:0006893-P:Golgi to plasma membrane transport'; ''); ('GO:0015031-P:protein transport'; ''); ('GO:0005768-C:endosome'; ''); ('GO:0101003-C:ficolin-1-rich granule membrane'; ''); ('GO:0005886-C:plasma membrane'; '')]	32	LEAVPLEFGDyHPLKPITVT	838	LSAMSQETYLyHIDKVDSND	805	YHPLKPITVTESKTKKVNRKGSTSSTSSSSSSSVVDPLSSVLDGTDPLSMFAATADPAALAAAMDSSRRKRDRDDNSVVGSDFEPWTNKRGEILARYTTTEKLSINLFMGSEKGKAGTATLAMSEKVRTRLEELDDFEEGSQKELLNLTQQDYVNRIEELNQSLKDAWASDQKVKALKIVIQCSKLLSDTSVIQFYPSKFVLITDILDTFGKLVYERIFSMCVDSRSVLPDHFSPENANDTAKETCLNWFFKIASIRELIPRFYVEASILKCNKFLSKTGISECLPRLTCMIRGIGDPLVSVYARAYLCRVGMEVAPHLKETLNKNFFDFLLTFKQIHGDTVQNQLVVQGVELPSYLPLYPPAMDWIFQCISYHAPEALLTEMMERCKKLGNNALLLNSVMSAFRAEFIATRSMDFIGMIKECDESGFPKHLLFRSLGLNLALADPPESDRLQILNEAWKVITKLKNPQDYINCAEVWVEYTCKHFTKREVNTVLADVIKHMTPDRAFEDSYPQLQLIIKKVIAHFHDFSVLFSVEKFLPFLDMFQKESVRVEVCKCIMDAFIKHQQEPTKDPVILNALLHVCKTMHDSVNALTLEDEKRMLSYLINGFIKMVSFGRDFEQQLSFYVESRSMFCNLEPVLVQLIHSVNRLAMETRKVMKGNHSRKTAAFVRACVAYCFITIPSLAGIFTRLNLYLHSGQVALANQCLSQADAFFKAAISLVPEVPKMINIDGKMRPSESFLLEFLCNFFSTLLIVPDHPEHGVLFLVRELLNVIQDYTWEDNSDEKIRIYTCVLHLLSAMSQETYLY	Disordered:43:69;Low complexity:53:69;Helical:703:719	HELIX:117:127;HELIX:181:200;HELIX:204:217;HELIX:224:226;HELIX:227:253;TURN:266:268;HELIX:271:285;HELIX:290:299;HELIX:301:306;HELIX:311:322;HELIX:323:325;HELIX:329:346;HELIX:351:364;HELIX:365:367;HELIX:371:380;HELIX:384:387;HELIX:388:390;HELIX:392:402;TURN:403:405;HELIX:408:419;STRAND:421:423;HELIX:425:434;HELIX:437:442;HELIX:444:452;STRAND:456:459;HELIX:461:472;HELIX:479:481;HELIX:482:493;HELIX:499:516;HELIX:519:533;TURN:534:537;HELIX:538:541;HELIX:543:555;HELIX:560:563;HELIX:569:575;HELIX:579:595;HELIX:604:618;HELIX:627:642;HELIX:650:663;HELIX:668:688;TURN:689:691;HELIX:695:711;HELIX:712:714;HELIX:718:733;TURN:734:736;HELIX:739:751;HELIX:752:754;STRAND:757:761;STRAND:764:768;HELIX:769:783;HELIX:796:807;HELIX:816:831;STRAND:833:835
Q7Z3J2	VPS35L	[('GO:0032456-P:endocytic recycling'; ''); ('GO:0006893-P:Golgi to plasma membrane transport'; ''); ('GO:0015031-P:protein transport'; ''); ('GO:0005768-C:endosome'; ''); ('GO:0101003-C:ficolin-1-rich granule membrane'; ''); ('GO:0005886-C:plasma membrane'; '')]	32	LEAVPLEFGDyHPLKPITVT	937	DTRTMVKTLEyIKKQSKQPD	904	YHPLKPITVTESKTKKVNRKGSTSSTSSSSSSSVVDPLSSVLDGTDPLSMFAATADPAALAAAMDSSRRKRDRDDNSVVGSDFEPWTNKRGEILARYTTTEKLSINLFMGSEKGKAGTATLAMSEKVRTRLEELDDFEEGSQKELLNLTQQDYVNRIEELNQSLKDAWASDQKVKALKIVIQCSKLLSDTSVIQFYPSKFVLITDILDTFGKLVYERIFSMCVDSRSVLPDHFSPENANDTAKETCLNWFFKIASIRELIPRFYVEASILKCNKFLSKTGISECLPRLTCMIRGIGDPLVSVYARAYLCRVGMEVAPHLKETLNKNFFDFLLTFKQIHGDTVQNQLVVQGVELPSYLPLYPPAMDWIFQCISYHAPEALLTEMMERCKKLGNNALLLNSVMSAFRAEFIATRSMDFIGMIKECDESGFPKHLLFRSLGLNLALADPPESDRLQILNEAWKVITKLKNPQDYINCAEVWVEYTCKHFTKREVNTVLADVIKHMTPDRAFEDSYPQLQLIIKKVIAHFHDFSVLFSVEKFLPFLDMFQKESVRVEVCKCIMDAFIKHQQEPTKDPVILNALLHVCKTMHDSVNALTLEDEKRMLSYLINGFIKMVSFGRDFEQQLSFYVESRSMFCNLEPVLVQLIHSVNRLAMETRKVMKGNHSRKTAAFVRACVAYCFITIPSLAGIFTRLNLYLHSGQVALANQCLSQADAFFKAAISLVPEVPKMINIDGKMRPSESFLLEFLCNFFSTLLIVPDHPEHGVLFLVRELLNVIQDYTWEDNSDEKIRIYTCVLHLLSAMSQETYLYHIDKVDSNDSLYGGDSKFLAENNKLCETVMAQILEHLKTLAKDEALKRQSSLGLSFFNSILAHGDLRNNKLNQLSVNLWHLAQRHGCADTRTMVKTLEY	Disordered:43:69;Low complexity:53:69;Helical:703:719	HELIX:117:127;HELIX:181:200;HELIX:204:217;HELIX:224:226;HELIX:227:253;TURN:266:268;HELIX:271:285;HELIX:290:299;HELIX:301:306;HELIX:311:322;HELIX:323:325;HELIX:329:346;HELIX:351:364;HELIX:365:367;HELIX:371:380;HELIX:384:387;HELIX:388:390;HELIX:392:402;TURN:403:405;HELIX:408:419;STRAND:421:423;HELIX:425:434;HELIX:437:442;HELIX:444:452;STRAND:456:459;HELIX:461:472;HELIX:479:481;HELIX:482:493;HELIX:499:516;HELIX:519:533;TURN:534:537;HELIX:538:541;HELIX:543:555;HELIX:560:563;HELIX:569:575;HELIX:579:595;HELIX:604:618;HELIX:627:642;HELIX:650:663;HELIX:668:688;TURN:689:691;HELIX:695:711;HELIX:712:714;HELIX:718:733;TURN:734:736;HELIX:739:751;HELIX:752:754;STRAND:757:761;STRAND:764:768;HELIX:769:783;HELIX:796:807;HELIX:816:831;STRAND:833:835;HELIX:846:849;HELIX:854:880;HELIX:884:900;HELIX:907:922
Q7Z3J2	VPS35L	[('GO:0032456-P:endocytic recycling'; ''); ('GO:0006893-P:Golgi to plasma membrane transport'; ''); ('GO:0015031-P:protein transport'; ''); ('GO:0005768-C:endosome'; ''); ('GO:0101003-C:ficolin-1-rich granule membrane'; ''); ('GO:0005886-C:plasma membrane'; '')]	128	TNKRGEILARyTTTEKLSIN	838	LSAMSQETYLyHIDKVDSND	709	YTTTEKLSINLFMGSEKGKAGTATLAMSEKVRTRLEELDDFEEGSQKELLNLTQQDYVNRIEELNQSLKDAWASDQKVKALKIVIQCSKLLSDTSVIQFYPSKFVLITDILDTFGKLVYERIFSMCVDSRSVLPDHFSPENANDTAKETCLNWFFKIASIRELIPRFYVEASILKCNKFLSKTGISECLPRLTCMIRGIGDPLVSVYARAYLCRVGMEVAPHLKETLNKNFFDFLLTFKQIHGDTVQNQLVVQGVELPSYLPLYPPAMDWIFQCISYHAPEALLTEMMERCKKLGNNALLLNSVMSAFRAEFIATRSMDFIGMIKECDESGFPKHLLFRSLGLNLALADPPESDRLQILNEAWKVITKLKNPQDYINCAEVWVEYTCKHFTKREVNTVLADVIKHMTPDRAFEDSYPQLQLIIKKVIAHFHDFSVLFSVEKFLPFLDMFQKESVRVEVCKCIMDAFIKHQQEPTKDPVILNALLHVCKTMHDSVNALTLEDEKRMLSYLINGFIKMVSFGRDFEQQLSFYVESRSMFCNLEPVLVQLIHSVNRLAMETRKVMKGNHSRKTAAFVRACVAYCFITIPSLAGIFTRLNLYLHSGQVALANQCLSQADAFFKAAISLVPEVPKMINIDGKMRPSESFLLEFLCNFFSTLLIVPDHPEHGVLFLVRELLNVIQDYTWEDNSDEKIRIYTCVLHLLSAMSQETYLY	Helical:703:719	HELIX:181:200;HELIX:204:217;HELIX:224:226;HELIX:227:253;TURN:266:268;HELIX:271:285;HELIX:290:299;HELIX:301:306;HELIX:311:322;HELIX:323:325;HELIX:329:346;HELIX:351:364;HELIX:365:367;HELIX:371:380;HELIX:384:387;HELIX:388:390;HELIX:392:402;TURN:403:405;HELIX:408:419;STRAND:421:423;HELIX:425:434;HELIX:437:442;HELIX:444:452;STRAND:456:459;HELIX:461:472;HELIX:479:481;HELIX:482:493;HELIX:499:516;HELIX:519:533;TURN:534:537;HELIX:538:541;HELIX:543:555;HELIX:560:563;HELIX:569:575;HELIX:579:595;HELIX:604:618;HELIX:627:642;HELIX:650:663;HELIX:668:688;TURN:689:691;HELIX:695:711;HELIX:712:714;HELIX:718:733;TURN:734:736;HELIX:739:751;HELIX:752:754;STRAND:757:761;STRAND:764:768;HELIX:769:783;HELIX:796:807;HELIX:816:831;STRAND:833:835
Q7Z3J2	VPS35L	[('GO:0032456-P:endocytic recycling'; ''); ('GO:0006893-P:Golgi to plasma membrane transport'; ''); ('GO:0015031-P:protein transport'; ''); ('GO:0005768-C:endosome'; ''); ('GO:0101003-C:ficolin-1-rich granule membrane'; ''); ('GO:0005886-C:plasma membrane'; '')]	128	TNKRGEILARyTTTEKLSIN	937	DTRTMVKTLEyIKKQSKQPD	808	YTTTEKLSINLFMGSEKGKAGTATLAMSEKVRTRLEELDDFEEGSQKELLNLTQQDYVNRIEELNQSLKDAWASDQKVKALKIVIQCSKLLSDTSVIQFYPSKFVLITDILDTFGKLVYERIFSMCVDSRSVLPDHFSPENANDTAKETCLNWFFKIASIRELIPRFYVEASILKCNKFLSKTGISECLPRLTCMIRGIGDPLVSVYARAYLCRVGMEVAPHLKETLNKNFFDFLLTFKQIHGDTVQNQLVVQGVELPSYLPLYPPAMDWIFQCISYHAPEALLTEMMERCKKLGNNALLLNSVMSAFRAEFIATRSMDFIGMIKECDESGFPKHLLFRSLGLNLALADPPESDRLQILNEAWKVITKLKNPQDYINCAEVWVEYTCKHFTKREVNTVLADVIKHMTPDRAFEDSYPQLQLIIKKVIAHFHDFSVLFSVEKFLPFLDMFQKESVRVEVCKCIMDAFIKHQQEPTKDPVILNALLHVCKTMHDSVNALTLEDEKRMLSYLINGFIKMVSFGRDFEQQLSFYVESRSMFCNLEPVLVQLIHSVNRLAMETRKVMKGNHSRKTAAFVRACVAYCFITIPSLAGIFTRLNLYLHSGQVALANQCLSQADAFFKAAISLVPEVPKMINIDGKMRPSESFLLEFLCNFFSTLLIVPDHPEHGVLFLVRELLNVIQDYTWEDNSDEKIRIYTCVLHLLSAMSQETYLYHIDKVDSNDSLYGGDSKFLAENNKLCETVMAQILEHLKTLAKDEALKRQSSLGLSFFNSILAHGDLRNNKLNQLSVNLWHLAQRHGCADTRTMVKTLEY	Helical:703:719	HELIX:181:200;HELIX:204:217;HELIX:224:226;HELIX:227:253;TURN:266:268;HELIX:271:285;HELIX:290:299;HELIX:301:306;HELIX:311:322;HELIX:323:325;HELIX:329:346;HELIX:351:364;HELIX:365:367;HELIX:371:380;HELIX:384:387;HELIX:388:390;HELIX:392:402;TURN:403:405;HELIX:408:419;STRAND:421:423;HELIX:425:434;HELIX:437:442;HELIX:444:452;STRAND:456:459;HELIX:461:472;HELIX:479:481;HELIX:482:493;HELIX:499:516;HELIX:519:533;TURN:534:537;HELIX:538:541;HELIX:543:555;HELIX:560:563;HELIX:569:575;HELIX:579:595;HELIX:604:618;HELIX:627:642;HELIX:650:663;HELIX:668:688;TURN:689:691;HELIX:695:711;HELIX:712:714;HELIX:718:733;TURN:734:736;HELIX:739:751;HELIX:752:754;STRAND:757:761;STRAND:764:768;HELIX:769:783;HELIX:796:807;HELIX:816:831;STRAND:833:835;HELIX:846:849;HELIX:854:880;HELIX:884:900;HELIX:907:922
Q7Z3J2	VPS35L	[('GO:0032456-P:endocytic recycling'; ''); ('GO:0006893-P:Golgi to plasma membrane transport'; ''); ('GO:0015031-P:protein transport'; ''); ('GO:0005768-C:endosome'; ''); ('GO:0101003-C:ficolin-1-rich granule membrane'; ''); ('GO:0005886-C:plasma membrane'; '')]	838	LSAMSQETYLyHIDKVDSND	937	DTRTMVKTLEyIKKQSKQPD	98	YHIDKVDSNDSLYGGDSKFLAENNKLCETVMAQILEHLKTLAKDEALKRQSSLGLSFFNSILAHGDLRNNKLNQLSVNLWHLAQRHGCADTRTMVKTLEY		HELIX:846:849;HELIX:854:880;HELIX:884:900;HELIX:907:922
P19838	NFKB1	[('GO:0140367-P:antibacterial innate immune response'; ''); ('GO:0006915-P:apoptotic process'; ''); ('GO:0050853-P:B cell receptor signaling pathway'; ''); ('GO:0007249-P:canonical NF-kappaB signal transduction'; ''); ('GO:1904385-P:cellular response to angiotensin'; ''); ('GO:0071359-P:cellular response to dsRNA'; ''); ('GO:0097398-P:cellular response to interleukin-17'; ''); ('GO:0071354-P:cellular response to interleukin-6'; ''); ('GO:0071222-P:cellular response to lipopolysaccharide'; ''); ('GO:0071260-P:cellular response to mechanical stimulus'; ''); ('GO:0071316-P:cellular response to nicotine'; ''); ('GO:0098586-P:cellular response to virus'; ''); ('GO:0006954-P:inflammatory response'; ''); ('GO:0007254-P:JNK cascade'; ''); ('GO:0060056-P:mammary gland involution'; ''); ('GO:0043066-P:negative regulation of apoptotic process'; ''); ('GO:1900016-P:negative regulation of cytokine production involved in inflammatory response'; ''); ('GO:0010629-P:negative regulation of gene expression'; ''); ('GO:0050728-P:negative regulation of inflammatory response'; ''); ('GO:0032695-P:negative regulation of interleukin-12 production'; ''); ('GO:0000122-P:negative regulation of transcription by RNA polymerase II'; ''); ('GO:0010957-P:negative regulation of vitamin D biosynthetic process'; ''); ('GO:0038061-P:non-canonical NF-kappaB signal transduction'; ''); ('GO:0090263-P:positive regulation of canonical Wnt signaling pathway'; ''); ('GO:0010875-P:positive regulation of cholesterol efflux'; ''); ('GO:0045893-P:positive regulation of DNA-templated transcription'; ''); ('GO:1900127-P:positive regulation of hyaluronan biosynthetic process'; ''); ('GO:0010884-P:positive regulation of lipid storage'; ''); ('GO:0010744-P:positive regulation of macrophage derived foam cell differentiation'; ''); ('GO:2000630-P:positive regulation of miRNA metabolic process'; ''); ('GO:0045944-P:positive regulation of transcription by RNA polymerase II'; ''); ('GO:0060261-P:positive regulation of transcription initiation by RNA polymerase II'; ''); ('GO:0006357-P:regulation of transcription by RNA polymerase II'; ''); ('GO:0035994-P:response to muscle stretch'; ''); ('GO:0023019-P:signal transduction involved in regulation of gene expression'; ''); ('GO:0006366-P:transcription by RNA polymerase II'; ''); ('GO:0033209-P:tumor necrosis factor-mediated signaling pathway'; ''); ('GO:0042805-F:actinin binding'; ''); ('GO:0003682-F:chromatin binding'; ''); ('GO:0001228-F:DNA-binding transcription activator activity; RNA polymerase II-specific'; ''); ('GO:0003700-F:DNA-binding transcription factor activity'; ''); ('GO:0000981-F:DNA-binding transcription factor activity; RNA polymerase II-specific'; ''); ('GO:0001227-F:DNA-binding transcription repressor activity; RNA polymerase II-specific'; ''); ('GO:0042802-F:identical protein binding'; ''); ('GO:0140311-F:protein sequestering activity'; ''); ('GO:0000978-F:RNA polymerase II cis-regulatory region sequence-specific DNA binding'; ''); ('GO:0000977-F:RNA polymerase II transcription regulatory region sequence-specific DNA binding'; ''); ('GO:0000976-F:transcription cis-regulatory region binding'; ''); ('GO:0003712-F:transcription coregulator activity'; ''); ('GO:0000785-C:chromatin'; ''); ('GO:0005737-C:cytoplasm'; ''); ('GO:0005829-C:cytosol'; ''); ('GO:0005576-C:extracellular region'; ''); ('GO:0033256-C:I-kappaB/NF-kappaB complex'; ''); ('GO:0005739-C:mitochondrion'; ''); ('GO:0035525-C:NF-kappaB p50/p65 complex'; ''); ('GO:0005654-C:nucleoplasm'; ''); ('GO:0005634-C:nucleus'; ''); ('GO:0034774-C:secretory granule lumen'; ''); ('GO:0035580-C:specific granule lumen'; ''); ('GO:0005667-C:transcription regulator complex'; '')]	409	STGPGYSFPHyGFPTYGGIT	485	TVGNGEVTLTyATGTKEESA	75	YGFPTYGGITFHPGTTKSNAGMKHGTMDTESKKDPEGCDKSDDKNTVNLFGKVIETTEQDQEPSEATVGNGEVTLTY	Disordered:425:453;Basic and acidic residues:433:453
P19838	NFKB1	[('GO:0140367-P:antibacterial innate immune response'; ''); ('GO:0006915-P:apoptotic process'; ''); ('GO:0050853-P:B cell receptor signaling pathway'; ''); ('GO:0007249-P:canonical NF-kappaB signal transduction'; ''); ('GO:1904385-P:cellular response to angiotensin'; ''); ('GO:0071359-P:cellular response to dsRNA'; ''); ('GO:0097398-P:cellular response to interleukin-17'; ''); ('GO:0071354-P:cellular response to interleukin-6'; ''); ('GO:0071222-P:cellular response to lipopolysaccharide'; ''); ('GO:0071260-P:cellular response to mechanical stimulus'; ''); ('GO:0071316-P:cellular response to nicotine'; ''); ('GO:0098586-P:cellular response to virus'; ''); ('GO:0006954-P:inflammatory response'; ''); ('GO:0007254-P:JNK cascade'; ''); ('GO:0060056-P:mammary gland involution'; ''); ('GO:0043066-P:negative regulation of apoptotic process'; ''); ('GO:1900016-P:negative regulation of cytokine production involved in inflammatory response'; ''); ('GO:0010629-P:negative regulation of gene expression'; ''); ('GO:0050728-P:negative regulation of inflammatory response'; ''); ('GO:0032695-P:negative regulation of interleukin-12 production'; ''); ('GO:0000122-P:negative regulation of transcription by RNA polymerase II'; ''); ('GO:0010957-P:negative regulation of vitamin D biosynthetic process'; ''); ('GO:0038061-P:non-canonical NF-kappaB signal transduction'; ''); ('GO:0090263-P:positive regulation of canonical Wnt signaling pathway'; ''); ('GO:0010875-P:positive regulation of cholesterol efflux'; ''); ('GO:0045893-P:positive regulation of DNA-templated transcription'; ''); ('GO:1900127-P:positive regulation of hyaluronan biosynthetic process'; ''); ('GO:0010884-P:positive regulation of lipid storage'; ''); ('GO:0010744-P:positive regulation of macrophage derived foam cell differentiation'; ''); ('GO:2000630-P:positive regulation of miRNA metabolic process'; ''); ('GO:0045944-P:positive regulation of transcription by RNA polymerase II'; ''); ('GO:0060261-P:positive regulation of transcription initiation by RNA polymerase II'; ''); ('GO:0006357-P:regulation of transcription by RNA polymerase II'; ''); ('GO:0035994-P:response to muscle stretch'; ''); ('GO:0023019-P:signal transduction involved in regulation of gene expression'; ''); ('GO:0006366-P:transcription by RNA polymerase II'; ''); ('GO:0033209-P:tumor necrosis factor-mediated signaling pathway'; ''); ('GO:0042805-F:actinin binding'; ''); ('GO:0003682-F:chromatin binding'; ''); ('GO:0001228-F:DNA-binding transcription activator activity; RNA polymerase II-specific'; ''); ('GO:0003700-F:DNA-binding transcription factor activity'; ''); ('GO:0000981-F:DNA-binding transcription factor activity; RNA polymerase II-specific'; ''); ('GO:0001227-F:DNA-binding transcription repressor activity; RNA polymerase II-specific'; ''); ('GO:0042802-F:identical protein binding'; ''); ('GO:0140311-F:protein sequestering activity'; ''); ('GO:0000978-F:RNA polymerase II cis-regulatory region sequence-specific DNA binding'; ''); ('GO:0000977-F:RNA polymerase II transcription regulatory region sequence-specific DNA binding'; ''); ('GO:0000976-F:transcription cis-regulatory region binding'; ''); ('GO:0003712-F:transcription coregulator activity'; ''); ('GO:0000785-C:chromatin'; ''); ('GO:0005737-C:cytoplasm'; ''); ('GO:0005829-C:cytosol'; ''); ('GO:0005576-C:extracellular region'; ''); ('GO:0033256-C:I-kappaB/NF-kappaB complex'; ''); ('GO:0005739-C:mitochondrion'; ''); ('GO:0035525-C:NF-kappaB p50/p65 complex'; ''); ('GO:0005654-C:nucleoplasm'; ''); ('GO:0005634-C:nucleus'; ''); ('GO:0034774-C:secretory granule lumen'; ''); ('GO:0035580-C:specific granule lumen'; ''); ('GO:0005667-C:transcription regulator complex'; '')]	409	STGPGYSFPHyGFPTYGGIT	519	AKRHANALFDyAVTGDVKML	109	YGFPTYGGITFHPGTTKSNAGMKHGTMDTESKKDPEGCDKSDDKNTVNLFGKVIETTEQDQEPSEATVGNGEVTLTYATGTKEESAGVQDNLFLEKAMQLAKRHANALFDY	Disordered:425:453;Basic and acidic residues:433:453
P19838	NFKB1	[('GO:0140367-P:antibacterial innate immune response'; ''); ('GO:0006915-P:apoptotic process'; ''); ('GO:0050853-P:B cell receptor signaling pathway'; ''); ('GO:0007249-P:canonical NF-kappaB signal transduction'; ''); ('GO:1904385-P:cellular response to angiotensin'; ''); ('GO:0071359-P:cellular response to dsRNA'; ''); ('GO:0097398-P:cellular response to interleukin-17'; ''); ('GO:0071354-P:cellular response to interleukin-6'; ''); ('GO:0071222-P:cellular response to lipopolysaccharide'; ''); ('GO:0071260-P:cellular response to mechanical stimulus'; ''); ('GO:0071316-P:cellular response to nicotine'; ''); ('GO:0098586-P:cellular response to virus'; ''); ('GO:0006954-P:inflammatory response'; ''); ('GO:0007254-P:JNK cascade'; ''); ('GO:0060056-P:mammary gland involution'; ''); ('GO:0043066-P:negative regulation of apoptotic process'; ''); ('GO:1900016-P:negative regulation of cytokine production involved in inflammatory response'; ''); ('GO:0010629-P:negative regulation of gene expression'; ''); ('GO:0050728-P:negative regulation of inflammatory response'; ''); ('GO:0032695-P:negative regulation of interleukin-12 production'; ''); ('GO:0000122-P:negative regulation of transcription by RNA polymerase II'; ''); ('GO:0010957-P:negative regulation of vitamin D biosynthetic process'; ''); ('GO:0038061-P:non-canonical NF-kappaB signal transduction'; ''); ('GO:0090263-P:positive regulation of canonical Wnt signaling pathway'; ''); ('GO:0010875-P:positive regulation of cholesterol efflux'; ''); ('GO:0045893-P:positive regulation of DNA-templated transcription'; ''); ('GO:1900127-P:positive regulation of hyaluronan biosynthetic process'; ''); ('GO:0010884-P:positive regulation of lipid storage'; ''); ('GO:0010744-P:positive regulation of macrophage derived foam cell differentiation'; ''); ('GO:2000630-P:positive regulation of miRNA metabolic process'; ''); ('GO:0045944-P:positive regulation of transcription by RNA polymerase II'; ''); ('GO:0060261-P:positive regulation of transcription initiation by RNA polymerase II'; ''); ('GO:0006357-P:regulation of transcription by RNA polymerase II'; ''); ('GO:0035994-P:response to muscle stretch'; ''); ('GO:0023019-P:signal transduction involved in regulation of gene expression'; ''); ('GO:0006366-P:transcription by RNA polymerase II'; ''); ('GO:0033209-P:tumor necrosis factor-mediated signaling pathway'; ''); ('GO:0042805-F:actinin binding'; ''); ('GO:0003682-F:chromatin binding'; ''); ('GO:0001228-F:DNA-binding transcription activator activity; RNA polymerase II-specific'; ''); ('GO:0003700-F:DNA-binding transcription factor activity'; ''); ('GO:0000981-F:DNA-binding transcription factor activity; RNA polymerase II-specific'; ''); ('GO:0001227-F:DNA-binding transcription repressor activity; RNA polymerase II-specific'; ''); ('GO:0042802-F:identical protein binding'; ''); ('GO:0140311-F:protein sequestering activity'; ''); ('GO:0000978-F:RNA polymerase II cis-regulatory region sequence-specific DNA binding'; ''); ('GO:0000977-F:RNA polymerase II transcription regulatory region sequence-specific DNA binding'; ''); ('GO:0000976-F:transcription cis-regulatory region binding'; ''); ('GO:0003712-F:transcription coregulator activity'; ''); ('GO:0000785-C:chromatin'; ''); ('GO:0005737-C:cytoplasm'; ''); ('GO:0005829-C:cytosol'; ''); ('GO:0005576-C:extracellular region'; ''); ('GO:0033256-C:I-kappaB/NF-kappaB complex'; ''); ('GO:0005739-C:mitochondrion'; ''); ('GO:0035525-C:NF-kappaB p50/p65 complex'; ''); ('GO:0005654-C:nucleoplasm'; ''); ('GO:0005634-C:nucleus'; ''); ('GO:0034774-C:secretory granule lumen'; ''); ('GO:0035580-C:specific granule lumen'; ''); ('GO:0005667-C:transcription regulator complex'; '')]	409	STGPGYSFPHyGFPTYGGIT	582	DDIINMRNDLyQTPLHLAVI	172	YGFPTYGGITFHPGTTKSNAGMKHGTMDTESKKDPEGCDKSDDKNTVNLFGKVIETTEQDQEPSEATVGNGEVTLTYATGTKEESAGVQDNLFLEKAMQLAKRHANALFDYAVTGDVKMLLAVQRHLTAVQDENGDSVLHLAIIHLHSQLVRDLLEVTSGLISDDIINMRNDLY	Disordered:425:453;Basic and acidic residues:433:453
P19838	NFKB1	[('GO:0140367-P:antibacterial innate immune response'; ''); ('GO:0006915-P:apoptotic process'; ''); ('GO:0050853-P:B cell receptor signaling pathway'; ''); ('GO:0007249-P:canonical NF-kappaB signal transduction'; ''); ('GO:1904385-P:cellular response to angiotensin'; ''); ('GO:0071359-P:cellular response to dsRNA'; ''); ('GO:0097398-P:cellular response to interleukin-17'; ''); ('GO:0071354-P:cellular response to interleukin-6'; ''); ('GO:0071222-P:cellular response to lipopolysaccharide'; ''); ('GO:0071260-P:cellular response to mechanical stimulus'; ''); ('GO:0071316-P:cellular response to nicotine'; ''); ('GO:0098586-P:cellular response to virus'; ''); ('GO:0006954-P:inflammatory response'; ''); ('GO:0007254-P:JNK cascade'; ''); ('GO:0060056-P:mammary gland involution'; ''); ('GO:0043066-P:negative regulation of apoptotic process'; ''); ('GO:1900016-P:negative regulation of cytokine production involved in inflammatory response'; ''); ('GO:0010629-P:negative regulation of gene expression'; ''); ('GO:0050728-P:negative regulation of inflammatory response'; ''); ('GO:0032695-P:negative regulation of interleukin-12 production'; ''); ('GO:0000122-P:negative regulation of transcription by RNA polymerase II'; ''); ('GO:0010957-P:negative regulation of vitamin D biosynthetic process'; ''); ('GO:0038061-P:non-canonical NF-kappaB signal transduction'; ''); ('GO:0090263-P:positive regulation of canonical Wnt signaling pathway'; ''); ('GO:0010875-P:positive regulation of cholesterol efflux'; ''); ('GO:0045893-P:positive regulation of DNA-templated transcription'; ''); ('GO:1900127-P:positive regulation of hyaluronan biosynthetic process'; ''); ('GO:0010884-P:positive regulation of lipid storage'; ''); ('GO:0010744-P:positive regulation of macrophage derived foam cell differentiation'; ''); ('GO:2000630-P:positive regulation of miRNA metabolic process'; ''); ('GO:0045944-P:positive regulation of transcription by RNA polymerase II'; ''); ('GO:0060261-P:positive regulation of transcription initiation by RNA polymerase II'; ''); ('GO:0006357-P:regulation of transcription by RNA polymerase II'; ''); ('GO:0035994-P:response to muscle stretch'; ''); ('GO:0023019-P:signal transduction involved in regulation of gene expression'; ''); ('GO:0006366-P:transcription by RNA polymerase II'; ''); ('GO:0033209-P:tumor necrosis factor-mediated signaling pathway'; ''); ('GO:0042805-F:actinin binding'; ''); ('GO:0003682-F:chromatin binding'; ''); ('GO:0001228-F:DNA-binding transcription activator activity; RNA polymerase II-specific'; ''); ('GO:0003700-F:DNA-binding transcription factor activity'; ''); ('GO:0000981-F:DNA-binding transcription factor activity; RNA polymerase II-specific'; ''); ('GO:0001227-F:DNA-binding transcription repressor activity; RNA polymerase II-specific'; ''); ('GO:0042802-F:identical protein binding'; ''); ('GO:0140311-F:protein sequestering activity'; ''); ('GO:0000978-F:RNA polymerase II cis-regulatory region sequence-specific DNA binding'; ''); ('GO:0000977-F:RNA polymerase II transcription regulatory region sequence-specific DNA binding'; ''); ('GO:0000976-F:transcription cis-regulatory region binding'; ''); ('GO:0003712-F:transcription coregulator activity'; ''); ('GO:0000785-C:chromatin'; ''); ('GO:0005737-C:cytoplasm'; ''); ('GO:0005829-C:cytosol'; ''); ('GO:0005576-C:extracellular region'; ''); ('GO:0033256-C:I-kappaB/NF-kappaB complex'; ''); ('GO:0005739-C:mitochondrion'; ''); ('GO:0035525-C:NF-kappaB p50/p65 complex'; ''); ('GO:0005654-C:nucleoplasm'; ''); ('GO:0005634-C:nucleus'; ''); ('GO:0034774-C:secretory granule lumen'; ''); ('GO:0035580-C:specific granule lumen'; ''); ('GO:0005667-C:transcription regulator complex'; '')]	485	TVGNGEVTLTyATGTKEESA	519	AKRHANALFDyAVTGDVKML	33	YATGTKEESAGVQDNLFLEKAMQLAKRHANALFDY
P19838	NFKB1	[('GO:0140367-P:antibacterial innate immune response'; ''); ('GO:0006915-P:apoptotic process'; ''); ('GO:0050853-P:B cell receptor signaling pathway'; ''); ('GO:0007249-P:canonical NF-kappaB signal transduction'; ''); ('GO:1904385-P:cellular response to angiotensin'; ''); ('GO:0071359-P:cellular response to dsRNA'; ''); ('GO:0097398-P:cellular response to interleukin-17'; ''); ('GO:0071354-P:cellular response to interleukin-6'; ''); ('GO:0071222-P:cellular response to lipopolysaccharide'; ''); ('GO:0071260-P:cellular response to mechanical stimulus'; ''); ('GO:0071316-P:cellular response to nicotine'; ''); ('GO:0098586-P:cellular response to virus'; ''); ('GO:0006954-P:inflammatory response'; ''); ('GO:0007254-P:JNK cascade'; ''); ('GO:0060056-P:mammary gland involution'; ''); ('GO:0043066-P:negative regulation of apoptotic process'; ''); ('GO:1900016-P:negative regulation of cytokine production involved in inflammatory response'; ''); ('GO:0010629-P:negative regulation of gene expression'; ''); ('GO:0050728-P:negative regulation of inflammatory response'; ''); ('GO:0032695-P:negative regulation of interleukin-12 production'; ''); ('GO:0000122-P:negative regulation of transcription by RNA polymerase II'; ''); ('GO:0010957-P:negative regulation of vitamin D biosynthetic process'; ''); ('GO:0038061-P:non-canonical NF-kappaB signal transduction'; ''); ('GO:0090263-P:positive regulation of canonical Wnt signaling pathway'; ''); ('GO:0010875-P:positive regulation of cholesterol efflux'; ''); ('GO:0045893-P:positive regulation of DNA-templated transcription'; ''); ('GO:1900127-P:positive regulation of hyaluronan biosynthetic process'; ''); ('GO:0010884-P:positive regulation of lipid storage'; ''); ('GO:0010744-P:positive regulation of macrophage derived foam cell differentiation'; ''); ('GO:2000630-P:positive regulation of miRNA metabolic process'; ''); ('GO:0045944-P:positive regulation of transcription by RNA polymerase II'; ''); ('GO:0060261-P:positive regulation of transcription initiation by RNA polymerase II'; ''); ('GO:0006357-P:regulation of transcription by RNA polymerase II'; ''); ('GO:0035994-P:response to muscle stretch'; ''); ('GO:0023019-P:signal transduction involved in regulation of gene expression'; ''); ('GO:0006366-P:transcription by RNA polymerase II'; ''); ('GO:0033209-P:tumor necrosis factor-mediated signaling pathway'; ''); ('GO:0042805-F:actinin binding'; ''); ('GO:0003682-F:chromatin binding'; ''); ('GO:0001228-F:DNA-binding transcription activator activity; RNA polymerase II-specific'; ''); ('GO:0003700-F:DNA-binding transcription factor activity'; ''); ('GO:0000981-F:DNA-binding transcription factor activity; RNA polymerase II-specific'; ''); ('GO:0001227-F:DNA-binding transcription repressor activity; RNA polymerase II-specific'; ''); ('GO:0042802-F:identical protein binding'; ''); ('GO:0140311-F:protein sequestering activity'; ''); ('GO:0000978-F:RNA polymerase II cis-regulatory region sequence-specific DNA binding'; ''); ('GO:0000977-F:RNA polymerase II transcription regulatory region sequence-specific DNA binding'; ''); ('GO:0000976-F:transcription cis-regulatory region binding'; ''); ('GO:0003712-F:transcription coregulator activity'; ''); ('GO:0000785-C:chromatin'; ''); ('GO:0005737-C:cytoplasm'; ''); ('GO:0005829-C:cytosol'; ''); ('GO:0005576-C:extracellular region'; ''); ('GO:0033256-C:I-kappaB/NF-kappaB complex'; ''); ('GO:0005739-C:mitochondrion'; ''); ('GO:0035525-C:NF-kappaB p50/p65 complex'; ''); ('GO:0005654-C:nucleoplasm'; ''); ('GO:0005634-C:nucleus'; ''); ('GO:0034774-C:secretory granule lumen'; ''); ('GO:0035580-C:specific granule lumen'; ''); ('GO:0005667-C:transcription regulator complex'; '')]	485	TVGNGEVTLTyATGTKEESA	582	DDIINMRNDLyQTPLHLAVI	96	YATGTKEESAGVQDNLFLEKAMQLAKRHANALFDYAVTGDVKMLLAVQRHLTAVQDENGDSVLHLAIIHLHSQLVRDLLEVTSGLISDDIINMRNDLY
P19838	NFKB1	[('GO:0140367-P:antibacterial innate immune response'; ''); ('GO:0006915-P:apoptotic process'; ''); ('GO:0050853-P:B cell receptor signaling pathway'; ''); ('GO:0007249-P:canonical NF-kappaB signal transduction'; ''); ('GO:1904385-P:cellular response to angiotensin'; ''); ('GO:0071359-P:cellular response to dsRNA'; ''); ('GO:0097398-P:cellular response to interleukin-17'; ''); ('GO:0071354-P:cellular response to interleukin-6'; ''); ('GO:0071222-P:cellular response to lipopolysaccharide'; ''); ('GO:0071260-P:cellular response to mechanical stimulus'; ''); ('GO:0071316-P:cellular response to nicotine'; ''); ('GO:0098586-P:cellular response to virus'; ''); ('GO:0006954-P:inflammatory response'; ''); ('GO:0007254-P:JNK cascade'; ''); ('GO:0060056-P:mammary gland involution'; ''); ('GO:0043066-P:negative regulation of apoptotic process'; ''); ('GO:1900016-P:negative regulation of cytokine production involved in inflammatory response'; ''); ('GO:0010629-P:negative regulation of gene expression'; ''); ('GO:0050728-P:negative regulation of inflammatory response'; ''); ('GO:0032695-P:negative regulation of interleukin-12 production'; ''); ('GO:0000122-P:negative regulation of transcription by RNA polymerase II'; ''); ('GO:0010957-P:negative regulation of vitamin D biosynthetic process'; ''); ('GO:0038061-P:non-canonical NF-kappaB signal transduction'; ''); ('GO:0090263-P:positive regulation of canonical Wnt signaling pathway'; ''); ('GO:0010875-P:positive regulation of cholesterol efflux'; ''); ('GO:0045893-P:positive regulation of DNA-templated transcription'; ''); ('GO:1900127-P:positive regulation of hyaluronan biosynthetic process'; ''); ('GO:0010884-P:positive regulation of lipid storage'; ''); ('GO:0010744-P:positive regulation of macrophage derived foam cell differentiation'; ''); ('GO:2000630-P:positive regulation of miRNA metabolic process'; ''); ('GO:0045944-P:positive regulation of transcription by RNA polymerase II'; ''); ('GO:0060261-P:positive regulation of transcription initiation by RNA polymerase II'; ''); ('GO:0006357-P:regulation of transcription by RNA polymerase II'; ''); ('GO:0035994-P:response to muscle stretch'; ''); ('GO:0023019-P:signal transduction involved in regulation of gene expression'; ''); ('GO:0006366-P:transcription by RNA polymerase II'; ''); ('GO:0033209-P:tumor necrosis factor-mediated signaling pathway'; ''); ('GO:0042805-F:actinin binding'; ''); ('GO:0003682-F:chromatin binding'; ''); ('GO:0001228-F:DNA-binding transcription activator activity; RNA polymerase II-specific'; ''); ('GO:0003700-F:DNA-binding transcription factor activity'; ''); ('GO:0000981-F:DNA-binding transcription factor activity; RNA polymerase II-specific'; ''); ('GO:0001227-F:DNA-binding transcription repressor activity; RNA polymerase II-specific'; ''); ('GO:0042802-F:identical protein binding'; ''); ('GO:0140311-F:protein sequestering activity'; ''); ('GO:0000978-F:RNA polymerase II cis-regulatory region sequence-specific DNA binding'; ''); ('GO:0000977-F:RNA polymerase II transcription regulatory region sequence-specific DNA binding'; ''); ('GO:0000976-F:transcription cis-regulatory region binding'; ''); ('GO:0003712-F:transcription coregulator activity'; ''); ('GO:0000785-C:chromatin'; ''); ('GO:0005737-C:cytoplasm'; ''); ('GO:0005829-C:cytosol'; ''); ('GO:0005576-C:extracellular region'; ''); ('GO:0033256-C:I-kappaB/NF-kappaB complex'; ''); ('GO:0005739-C:mitochondrion'; ''); ('GO:0035525-C:NF-kappaB p50/p65 complex'; ''); ('GO:0005654-C:nucleoplasm'; ''); ('GO:0005634-C:nucleus'; ''); ('GO:0034774-C:secretory granule lumen'; ''); ('GO:0035580-C:specific granule lumen'; ''); ('GO:0005667-C:transcription regulator complex'; '')]	519	AKRHANALFDyAVTGDVKML	582	DDIINMRNDLyQTPLHLAVI	62	YAVTGDVKMLLAVQRHLTAVQDENGDSVLHLAIIHLHSQLVRDLLEVTSGLISDDIINMRNDLY
Q5HYJ3	FAM76B	[('GO:0048255-P:mRNA stabilization'; ''); ('GO:0050728-P:negative regulation of inflammatory response'; ''); ('GO:0043031-P:negative regulation of macrophage activation'; ''); ('GO:0046826-P:negative regulation of protein export from nucleus'; ''); ('GO:0003723-F:RNA binding'; ''); ('GO:0016607-C:nuclear speck'; '')]	7	MAASALyACTKCTQRY	42	RIAHPIVKCTyCRSEFQQES	34	YACTKCTQRYPFEELSQGQQLCKECRIAHPIVKCTY
Q53RE8	ANKRD39	[]	65	EDPSQPDSAGyTALHYASRN	106	GGATALHRASyCGHTEIARL	40	YTALHYASRNGHYAVCQFLLESGAKCDAQTHGGATALHRASY
Q53RE8	ANKRD39	[]	70	PDSAGYTALHyASRNGHYAV	106	GGATALHRASyCGHTEIARL	35	YASRNGHYAVCQFLLESGAKCDAQTHGGATALHRASY
P17676	CEBPB	[('GO:0006953-P:acute-phase response'; ''); ('GO:0050873-P:brown fat cell differentiation'; ''); ('GO:0071230-P:cellular response to amino acid stimulus'; ''); ('GO:0071347-P:cellular response to interleukin-1'; ''); ('GO:0071222-P:cellular response to lipopolysaccharide'; ''); ('GO:0042742-P:defense response to bacterium'; ''); ('GO:0001892-P:embryonic placenta development'; ''); ('GO:0002432-P:granuloma formation'; ''); ('GO:0072574-P:hepatocyte proliferation'; ''); ('GO:0006955-P:immune response'; ''); ('GO:0006954-P:inflammatory response'; ''); ('GO:0140467-P:integrated stress response signaling'; ''); ('GO:0070059-P:intrinsic apoptotic signaling pathway in response to endoplasmic reticulum stress'; ''); ('GO:0097421-P:liver regeneration'; ''); ('GO:0060644-P:mammary gland epithelial cell differentiation'; ''); ('GO:0033598-P:mammary gland epithelial cell proliferation'; ''); ('GO:0007613-P:memory'; ''); ('GO:0061515-P:myeloid cell development'; ''); ('GO:0043524-P:negative regulation of neuron apoptotic process'; ''); ('GO:0042130-P:negative regulation of T cell proliferation'; ''); ('GO:0000122-P:negative regulation of transcription by RNA polymerase II'; ''); ('GO:0030182-P:neuron differentiation'; ''); ('GO:0001541-P:ovarian follicle development'; ''); ('GO:0070169-P:positive regulation of biomineral tissue development'; ''); ('GO:0120162-P:positive regulation of cold-induced thermogenesis'; ''); ('GO:0045893-P:positive regulation of DNA-templated transcription'; ''); ('GO:0045600-P:positive regulation of fat cell differentiation'; ''); ('GO:0050729-P:positive regulation of inflammatory response'; ''); ('GO:0032753-P:positive regulation of interleukin-4 production'; ''); ('GO:0045669-P:positive regulation of osteoblast differentiation'; ''); ('GO:2000120-P:positive regulation of sodium-dependent phosphate transport'; ''); ('GO:0045944-P:positive regulation of transcription by RNA polymerase II'; ''); ('GO:0045595-P:regulation of cell differentiation'; ''); ('GO:2001198-P:regulation of dendritic cell differentiation'; ''); ('GO:0006355-P:regulation of DNA-templated transcription'; ''); ('GO:0032675-P:regulation of interleukin-6 production'; ''); ('GO:1901329-P:regulation of odontoblast differentiation'; ''); ('GO:0045670-P:regulation of osteoclast differentiation'; ''); ('GO:0006357-P:regulation of transcription by RNA polymerase II'; ''); ('GO:0034976-P:response to endoplasmic reticulum stress'; ''); ('GO:0035711-P:T-helper 1 cell activation'; ''); ('GO:0006366-P:transcription by RNA polymerase II'; ''); ('GO:0031490-F:chromatin DNA binding'; ''); ('GO:0003677-F:DNA binding'; ''); ('GO:0001228-F:DNA-binding transcription activator activity; RNA polymerase II-specific'; ''); ('GO:0003700-F:DNA-binding transcription factor activity'; ''); ('GO:0000981-F:DNA-binding transcription factor activity; RNA polymerase II-specific'; ''); ('GO:0001227-F:DNA-binding transcription repressor activity; RNA polymerase II-specific'; ''); ('GO:0035035-F:histone acetyltransferase binding'; ''); ('GO:0042826-F:histone deacetylase binding'; ''); ('GO:0019900-F:kinase binding'; ''); ('GO:0035259-F:nuclear glucocorticoid receptor binding'; ''); ('GO:0046982-F:protein heterodimerization activity'; ''); ('GO:0042803-F:protein homodimerization activity'; ''); ('GO:0000978-F:RNA polymerase II cis-regulatory region sequence-specific DNA binding'; ''); ('GO:0000979-F:RNA polymerase II core promoter sequence-specific DNA binding'; ''); ('GO:0000977-F:RNA polymerase II transcription regulatory region sequence-specific DNA binding'; ''); ('GO:1990837-F:sequence-specific double-stranded DNA binding'; ''); ('GO:0000976-F:transcription cis-regulatory region binding'; ''); ('GO:0044389-F:ubiquitin-like protein ligase binding'; ''); ('GO:1990647-C:C/EBP complex'; ''); ('GO:0036488-C:CHOP-C/EBP complex'; ''); ('GO:0000785-C:chromatin'; ''); ('GO:0000779-C:condensed chromosome; centromeric region'; ''); ('GO:0005737-C:cytoplasm'; ''); ('GO:0016363-C:nuclear matrix'; ''); ('GO:0005654-C:nucleoplasm'; ''); ('GO:0005634-C:nucleus'; ''); ('GO:0090575-C:RNA polymerase II transcription regulator complex'; '')]	78	DHERAIDFSPyLEPLGAPQA	137	GGKNCKKPAEyGYVSLGRLG	58	YLEPLGAPQAPAPATATDTFEAAPPAPAPAPASSGQHHDFLSDLFSDDYGGKNCKKPAEY	Disordered:79:116;Low complexity:84:100;9aaTAD:116:124
P17676	CEBPB	[('GO:0006953-P:acute-phase response'; ''); ('GO:0050873-P:brown fat cell differentiation'; ''); ('GO:0071230-P:cellular response to amino acid stimulus'; ''); ('GO:0071347-P:cellular response to interleukin-1'; ''); ('GO:0071222-P:cellular response to lipopolysaccharide'; ''); ('GO:0042742-P:defense response to bacterium'; ''); ('GO:0001892-P:embryonic placenta development'; ''); ('GO:0002432-P:granuloma formation'; ''); ('GO:0072574-P:hepatocyte proliferation'; ''); ('GO:0006955-P:immune response'; ''); ('GO:0006954-P:inflammatory response'; ''); ('GO:0140467-P:integrated stress response signaling'; ''); ('GO:0070059-P:intrinsic apoptotic signaling pathway in response to endoplasmic reticulum stress'; ''); ('GO:0097421-P:liver regeneration'; ''); ('GO:0060644-P:mammary gland epithelial cell differentiation'; ''); ('GO:0033598-P:mammary gland epithelial cell proliferation'; ''); ('GO:0007613-P:memory'; ''); ('GO:0061515-P:myeloid cell development'; ''); ('GO:0043524-P:negative regulation of neuron apoptotic process'; ''); ('GO:0042130-P:negative regulation of T cell proliferation'; ''); ('GO:0000122-P:negative regulation of transcription by RNA polymerase II'; ''); ('GO:0030182-P:neuron differentiation'; ''); ('GO:0001541-P:ovarian follicle development'; ''); ('GO:0070169-P:positive regulation of biomineral tissue development'; ''); ('GO:0120162-P:positive regulation of cold-induced thermogenesis'; ''); ('GO:0045893-P:positive regulation of DNA-templated transcription'; ''); ('GO:0045600-P:positive regulation of fat cell differentiation'; ''); ('GO:0050729-P:positive regulation of inflammatory response'; ''); ('GO:0032753-P:positive regulation of interleukin-4 production'; ''); ('GO:0045669-P:positive regulation of osteoblast differentiation'; ''); ('GO:2000120-P:positive regulation of sodium-dependent phosphate transport'; ''); ('GO:0045944-P:positive regulation of transcription by RNA polymerase II'; ''); ('GO:0045595-P:regulation of cell differentiation'; ''); ('GO:2001198-P:regulation of dendritic cell differentiation'; ''); ('GO:0006355-P:regulation of DNA-templated transcription'; ''); ('GO:0032675-P:regulation of interleukin-6 production'; ''); ('GO:1901329-P:regulation of odontoblast differentiation'; ''); ('GO:0045670-P:regulation of osteoclast differentiation'; ''); ('GO:0006357-P:regulation of transcription by RNA polymerase II'; ''); ('GO:0034976-P:response to endoplasmic reticulum stress'; ''); ('GO:0035711-P:T-helper 1 cell activation'; ''); ('GO:0006366-P:transcription by RNA polymerase II'; ''); ('GO:0031490-F:chromatin DNA binding'; ''); ('GO:0003677-F:DNA binding'; ''); ('GO:0001228-F:DNA-binding transcription activator activity; RNA polymerase II-specific'; ''); ('GO:0003700-F:DNA-binding transcription factor activity'; ''); ('GO:0000981-F:DNA-binding transcription factor activity; RNA polymerase II-specific'; ''); ('GO:0001227-F:DNA-binding transcription repressor activity; RNA polymerase II-specific'; ''); ('GO:0035035-F:histone acetyltransferase binding'; ''); ('GO:0042826-F:histone deacetylase binding'; ''); ('GO:0019900-F:kinase binding'; ''); ('GO:0035259-F:nuclear glucocorticoid receptor binding'; ''); ('GO:0046982-F:protein heterodimerization activity'; ''); ('GO:0042803-F:protein homodimerization activity'; ''); ('GO:0000978-F:RNA polymerase II cis-regulatory region sequence-specific DNA binding'; ''); ('GO:0000979-F:RNA polymerase II core promoter sequence-specific DNA binding'; ''); ('GO:0000977-F:RNA polymerase II transcription regulatory region sequence-specific DNA binding'; ''); ('GO:1990837-F:sequence-specific double-stranded DNA binding'; ''); ('GO:0000976-F:transcription cis-regulatory region binding'; ''); ('GO:0044389-F:ubiquitin-like protein ligase binding'; ''); ('GO:1990647-C:C/EBP complex'; ''); ('GO:0036488-C:CHOP-C/EBP complex'; ''); ('GO:0000785-C:chromatin'; ''); ('GO:0000779-C:condensed chromosome; centromeric region'; ''); ('GO:0005737-C:cytoplasm'; ''); ('GO:0016363-C:nuclear matrix'; ''); ('GO:0005654-C:nucleoplasm'; ''); ('GO:0005634-C:nucleus'; ''); ('GO:0090575-C:RNA polymerase II transcription regulator complex'; '')]	78	DHERAIDFSPyLEPLGAPQA	139	KNCKKPAEYGyVSLGRLGAA	60	YLEPLGAPQAPAPATATDTFEAAPPAPAPAPASSGQHHDFLSDLFSDDYGGKNCKKPAEYGY	Disordered:79:116;Low complexity:84:100;9aaTAD:116:124
P17676	CEBPB	[('GO:0006953-P:acute-phase response'; ''); ('GO:0050873-P:brown fat cell differentiation'; ''); ('GO:0071230-P:cellular response to amino acid stimulus'; ''); ('GO:0071347-P:cellular response to interleukin-1'; ''); ('GO:0071222-P:cellular response to lipopolysaccharide'; ''); ('GO:0042742-P:defense response to bacterium'; ''); ('GO:0001892-P:embryonic placenta development'; ''); ('GO:0002432-P:granuloma formation'; ''); ('GO:0072574-P:hepatocyte proliferation'; ''); ('GO:0006955-P:immune response'; ''); ('GO:0006954-P:inflammatory response'; ''); ('GO:0140467-P:integrated stress response signaling'; ''); ('GO:0070059-P:intrinsic apoptotic signaling pathway in response to endoplasmic reticulum stress'; ''); ('GO:0097421-P:liver regeneration'; ''); ('GO:0060644-P:mammary gland epithelial cell differentiation'; ''); ('GO:0033598-P:mammary gland epithelial cell proliferation'; ''); ('GO:0007613-P:memory'; ''); ('GO:0061515-P:myeloid cell development'; ''); ('GO:0043524-P:negative regulation of neuron apoptotic process'; ''); ('GO:0042130-P:negative regulation of T cell proliferation'; ''); ('GO:0000122-P:negative regulation of transcription by RNA polymerase II'; ''); ('GO:0030182-P:neuron differentiation'; ''); ('GO:0001541-P:ovarian follicle development'; ''); ('GO:0070169-P:positive regulation of biomineral tissue development'; ''); ('GO:0120162-P:positive regulation of cold-induced thermogenesis'; ''); ('GO:0045893-P:positive regulation of DNA-templated transcription'; ''); ('GO:0045600-P:positive regulation of fat cell differentiation'; ''); ('GO:0050729-P:positive regulation of inflammatory response'; ''); ('GO:0032753-P:positive regulation of interleukin-4 production'; ''); ('GO:0045669-P:positive regulation of osteoblast differentiation'; ''); ('GO:2000120-P:positive regulation of sodium-dependent phosphate transport'; ''); ('GO:0045944-P:positive regulation of transcription by RNA polymerase II'; ''); ('GO:0045595-P:regulation of cell differentiation'; ''); ('GO:2001198-P:regulation of dendritic cell differentiation'; ''); ('GO:0006355-P:regulation of DNA-templated transcription'; ''); ('GO:0032675-P:regulation of interleukin-6 production'; ''); ('GO:1901329-P:regulation of odontoblast differentiation'; ''); ('GO:0045670-P:regulation of osteoclast differentiation'; ''); ('GO:0006357-P:regulation of transcription by RNA polymerase II'; ''); ('GO:0034976-P:response to endoplasmic reticulum stress'; ''); ('GO:0035711-P:T-helper 1 cell activation'; ''); ('GO:0006366-P:transcription by RNA polymerase II'; ''); ('GO:0031490-F:chromatin DNA binding'; ''); ('GO:0003677-F:DNA binding'; ''); ('GO:0001228-F:DNA-binding transcription activator activity; RNA polymerase II-specific'; ''); ('GO:0003700-F:DNA-binding transcription factor activity'; ''); ('GO:0000981-F:DNA-binding transcription factor activity; RNA polymerase II-specific'; ''); ('GO:0001227-F:DNA-binding transcription repressor activity; RNA polymerase II-specific'; ''); ('GO:0035035-F:histone acetyltransferase binding'; ''); ('GO:0042826-F:histone deacetylase binding'; ''); ('GO:0019900-F:kinase binding'; ''); ('GO:0035259-F:nuclear glucocorticoid receptor binding'; ''); ('GO:0046982-F:protein heterodimerization activity'; ''); ('GO:0042803-F:protein homodimerization activity'; ''); ('GO:0000978-F:RNA polymerase II cis-regulatory region sequence-specific DNA binding'; ''); ('GO:0000979-F:RNA polymerase II core promoter sequence-specific DNA binding'; ''); ('GO:0000977-F:RNA polymerase II transcription regulatory region sequence-specific DNA binding'; ''); ('GO:1990837-F:sequence-specific double-stranded DNA binding'; ''); ('GO:0000976-F:transcription cis-regulatory region binding'; ''); ('GO:0044389-F:ubiquitin-like protein ligase binding'; ''); ('GO:1990647-C:C/EBP complex'; ''); ('GO:0036488-C:CHOP-C/EBP complex'; ''); ('GO:0000785-C:chromatin'; ''); ('GO:0000779-C:condensed chromosome; centromeric region'; ''); ('GO:0005737-C:cytoplasm'; ''); ('GO:0016363-C:nuclear matrix'; ''); ('GO:0005654-C:nucleoplasm'; ''); ('GO:0005634-C:nucleus'; ''); ('GO:0090575-C:RNA polymerase II transcription regulator complex'; '')]	78	DHERAIDFSPyLEPLGAPQA	205	GGAGMAAGFPyALRAYLGYQ	126	YLEPLGAPQAPAPATATDTFEAAPPAPAPAPASSGQHHDFLSDLFSDDYGGKNCKKPAEYGYVSLGRLGAAKGALHPGCFAPLHPPPPPPPPPAELKAEPGFEPADCKRKEEAGAPGGGAGMAAGFPY	Disordered:79:116;Low complexity:84:100;9aaTAD:116:124;Disordered:157:178;Pro residues:160:171
P17676	CEBPB	[('GO:0006953-P:acute-phase response'; ''); ('GO:0050873-P:brown fat cell differentiation'; ''); ('GO:0071230-P:cellular response to amino acid stimulus'; ''); ('GO:0071347-P:cellular response to interleukin-1'; ''); ('GO:0071222-P:cellular response to lipopolysaccharide'; ''); ('GO:0042742-P:defense response to bacterium'; ''); ('GO:0001892-P:embryonic placenta development'; ''); ('GO:0002432-P:granuloma formation'; ''); ('GO:0072574-P:hepatocyte proliferation'; ''); ('GO:0006955-P:immune response'; ''); ('GO:0006954-P:inflammatory response'; ''); ('GO:0140467-P:integrated stress response signaling'; ''); ('GO:0070059-P:intrinsic apoptotic signaling pathway in response to endoplasmic reticulum stress'; ''); ('GO:0097421-P:liver regeneration'; ''); ('GO:0060644-P:mammary gland epithelial cell differentiation'; ''); ('GO:0033598-P:mammary gland epithelial cell proliferation'; ''); ('GO:0007613-P:memory'; ''); ('GO:0061515-P:myeloid cell development'; ''); ('GO:0043524-P:negative regulation of neuron apoptotic process'; ''); ('GO:0042130-P:negative regulation of T cell proliferation'; ''); ('GO:0000122-P:negative regulation of transcription by RNA polymerase II'; ''); ('GO:0030182-P:neuron differentiation'; ''); ('GO:0001541-P:ovarian follicle development'; ''); ('GO:0070169-P:positive regulation of biomineral tissue development'; ''); ('GO:0120162-P:positive regulation of cold-induced thermogenesis'; ''); ('GO:0045893-P:positive regulation of DNA-templated transcription'; ''); ('GO:0045600-P:positive regulation of fat cell differentiation'; ''); ('GO:0050729-P:positive regulation of inflammatory response'; ''); ('GO:0032753-P:positive regulation of interleukin-4 production'; ''); ('GO:0045669-P:positive regulation of osteoblast differentiation'; ''); ('GO:2000120-P:positive regulation of sodium-dependent phosphate transport'; ''); ('GO:0045944-P:positive regulation of transcription by RNA polymerase II'; ''); ('GO:0045595-P:regulation of cell differentiation'; ''); ('GO:2001198-P:regulation of dendritic cell differentiation'; ''); ('GO:0006355-P:regulation of DNA-templated transcription'; ''); ('GO:0032675-P:regulation of interleukin-6 production'; ''); ('GO:1901329-P:regulation of odontoblast differentiation'; ''); ('GO:0045670-P:regulation of osteoclast differentiation'; ''); ('GO:0006357-P:regulation of transcription by RNA polymerase II'; ''); ('GO:0034976-P:response to endoplasmic reticulum stress'; ''); ('GO:0035711-P:T-helper 1 cell activation'; ''); ('GO:0006366-P:transcription by RNA polymerase II'; ''); ('GO:0031490-F:chromatin DNA binding'; ''); ('GO:0003677-F:DNA binding'; ''); ('GO:0001228-F:DNA-binding transcription activator activity; RNA polymerase II-specific'; ''); ('GO:0003700-F:DNA-binding transcription factor activity'; ''); ('GO:0000981-F:DNA-binding transcription factor activity; RNA polymerase II-specific'; ''); ('GO:0001227-F:DNA-binding transcription repressor activity; RNA polymerase II-specific'; ''); ('GO:0035035-F:histone acetyltransferase binding'; ''); ('GO:0042826-F:histone deacetylase binding'; ''); ('GO:0019900-F:kinase binding'; ''); ('GO:0035259-F:nuclear glucocorticoid receptor binding'; ''); ('GO:0046982-F:protein heterodimerization activity'; ''); ('GO:0042803-F:protein homodimerization activity'; ''); ('GO:0000978-F:RNA polymerase II cis-regulatory region sequence-specific DNA binding'; ''); ('GO:0000979-F:RNA polymerase II core promoter sequence-specific DNA binding'; ''); ('GO:0000977-F:RNA polymerase II transcription regulatory region sequence-specific DNA binding'; ''); ('GO:1990837-F:sequence-specific double-stranded DNA binding'; ''); ('GO:0000976-F:transcription cis-regulatory region binding'; ''); ('GO:0044389-F:ubiquitin-like protein ligase binding'; ''); ('GO:1990647-C:C/EBP complex'; ''); ('GO:0036488-C:CHOP-C/EBP complex'; ''); ('GO:0000785-C:chromatin'; ''); ('GO:0000779-C:condensed chromosome; centromeric region'; ''); ('GO:0005737-C:cytoplasm'; ''); ('GO:0016363-C:nuclear matrix'; ''); ('GO:0005654-C:nucleoplasm'; ''); ('GO:0005634-C:nucleus'; ''); ('GO:0090575-C:RNA polymerase II transcription regulator complex'; '')]	78	DHERAIDFSPyLEPLGAPQA	213	FPYALRAYLGyQAVPSGSSG	134	YLEPLGAPQAPAPATATDTFEAAPPAPAPAPASSGQHHDFLSDLFSDDYGGKNCKKPAEYGYVSLGRLGAAKGALHPGCFAPLHPPPPPPPPPAELKAEPGFEPADCKRKEEAGAPGGGAGMAAGFPYALRAYLGY	Disordered:79:116;Low complexity:84:100;9aaTAD:116:124;Disordered:157:178;Pro residues:160:171
P17676	CEBPB	[('GO:0006953-P:acute-phase response'; ''); ('GO:0050873-P:brown fat cell differentiation'; ''); ('GO:0071230-P:cellular response to amino acid stimulus'; ''); ('GO:0071347-P:cellular response to interleukin-1'; ''); ('GO:0071222-P:cellular response to lipopolysaccharide'; ''); ('GO:0042742-P:defense response to bacterium'; ''); ('GO:0001892-P:embryonic placenta development'; ''); ('GO:0002432-P:granuloma formation'; ''); ('GO:0072574-P:hepatocyte proliferation'; ''); ('GO:0006955-P:immune response'; ''); ('GO:0006954-P:inflammatory response'; ''); ('GO:0140467-P:integrated stress response signaling'; ''); ('GO:0070059-P:intrinsic apoptotic signaling pathway in response to endoplasmic reticulum stress'; ''); ('GO:0097421-P:liver regeneration'; ''); ('GO:0060644-P:mammary gland epithelial cell differentiation'; ''); ('GO:0033598-P:mammary gland epithelial cell proliferation'; ''); ('GO:0007613-P:memory'; ''); ('GO:0061515-P:myeloid cell development'; ''); ('GO:0043524-P:negative regulation of neuron apoptotic process'; ''); ('GO:0042130-P:negative regulation of T cell proliferation'; ''); ('GO:0000122-P:negative regulation of transcription by RNA polymerase II'; ''); ('GO:0030182-P:neuron differentiation'; ''); ('GO:0001541-P:ovarian follicle development'; ''); ('GO:0070169-P:positive regulation of biomineral tissue development'; ''); ('GO:0120162-P:positive regulation of cold-induced thermogenesis'; ''); ('GO:0045893-P:positive regulation of DNA-templated transcription'; ''); ('GO:0045600-P:positive regulation of fat cell differentiation'; ''); ('GO:0050729-P:positive regulation of inflammatory response'; ''); ('GO:0032753-P:positive regulation of interleukin-4 production'; ''); ('GO:0045669-P:positive regulation of osteoblast differentiation'; ''); ('GO:2000120-P:positive regulation of sodium-dependent phosphate transport'; ''); ('GO:0045944-P:positive regulation of transcription by RNA polymerase II'; ''); ('GO:0045595-P:regulation of cell differentiation'; ''); ('GO:2001198-P:regulation of dendritic cell differentiation'; ''); ('GO:0006355-P:regulation of DNA-templated transcription'; ''); ('GO:0032675-P:regulation of interleukin-6 production'; ''); ('GO:1901329-P:regulation of odontoblast differentiation'; ''); ('GO:0045670-P:regulation of osteoclast differentiation'; ''); ('GO:0006357-P:regulation of transcription by RNA polymerase II'; ''); ('GO:0034976-P:response to endoplasmic reticulum stress'; ''); ('GO:0035711-P:T-helper 1 cell activation'; ''); ('GO:0006366-P:transcription by RNA polymerase II'; ''); ('GO:0031490-F:chromatin DNA binding'; ''); ('GO:0003677-F:DNA binding'; ''); ('GO:0001228-F:DNA-binding transcription activator activity; RNA polymerase II-specific'; ''); ('GO:0003700-F:DNA-binding transcription factor activity'; ''); ('GO:0000981-F:DNA-binding transcription factor activity; RNA polymerase II-specific'; ''); ('GO:0001227-F:DNA-binding transcription repressor activity; RNA polymerase II-specific'; ''); ('GO:0035035-F:histone acetyltransferase binding'; ''); ('GO:0042826-F:histone deacetylase binding'; ''); ('GO:0019900-F:kinase binding'; ''); ('GO:0035259-F:nuclear glucocorticoid receptor binding'; ''); ('GO:0046982-F:protein heterodimerization activity'; ''); ('GO:0042803-F:protein homodimerization activity'; ''); ('GO:0000978-F:RNA polymerase II cis-regulatory region sequence-specific DNA binding'; ''); ('GO:0000979-F:RNA polymerase II core promoter sequence-specific DNA binding'; ''); ('GO:0000977-F:RNA polymerase II transcription regulatory region sequence-specific DNA binding'; ''); ('GO:1990837-F:sequence-specific double-stranded DNA binding'; ''); ('GO:0000976-F:transcription cis-regulatory region binding'; ''); ('GO:0044389-F:ubiquitin-like protein ligase binding'; ''); ('GO:1990647-C:C/EBP complex'; ''); ('GO:0036488-C:CHOP-C/EBP complex'; ''); ('GO:0000785-C:chromatin'; ''); ('GO:0000779-C:condensed chromosome; centromeric region'; ''); ('GO:0005737-C:cytoplasm'; ''); ('GO:0016363-C:nuclear matrix'; ''); ('GO:0005654-C:nucleoplasm'; ''); ('GO:0005634-C:nucleus'; ''); ('GO:0090575-C:RNA polymerase II transcription regulator complex'; '')]	78	DHERAIDFSPyLEPLGAPQA	249	ADAKAPPTACyAGAAPAPSQ	170	YLEPLGAPQAPAPATATDTFEAAPPAPAPAPASSGQHHDFLSDLFSDDYGGKNCKKPAEYGYVSLGRLGAAKGALHPGCFAPLHPPPPPPPPPAELKAEPGFEPADCKRKEEAGAPGGGAGMAAGFPYALRAYLGYQAVPSGSSGSLSTSSSSSPPGTPSPADAKAPPTACY	Disordered:79:116;Low complexity:84:100;9aaTAD:116:124;Disordered:157:178;Pro residues:160:171;Low complexity:218:232
P17676	CEBPB	[('GO:0006953-P:acute-phase response'; ''); ('GO:0050873-P:brown fat cell differentiation'; ''); ('GO:0071230-P:cellular response to amino acid stimulus'; ''); ('GO:0071347-P:cellular response to interleukin-1'; ''); ('GO:0071222-P:cellular response to lipopolysaccharide'; ''); ('GO:0042742-P:defense response to bacterium'; ''); ('GO:0001892-P:embryonic placenta development'; ''); ('GO:0002432-P:granuloma formation'; ''); ('GO:0072574-P:hepatocyte proliferation'; ''); ('GO:0006955-P:immune response'; ''); ('GO:0006954-P:inflammatory response'; ''); ('GO:0140467-P:integrated stress response signaling'; ''); ('GO:0070059-P:intrinsic apoptotic signaling pathway in response to endoplasmic reticulum stress'; ''); ('GO:0097421-P:liver regeneration'; ''); ('GO:0060644-P:mammary gland epithelial cell differentiation'; ''); ('GO:0033598-P:mammary gland epithelial cell proliferation'; ''); ('GO:0007613-P:memory'; ''); ('GO:0061515-P:myeloid cell development'; ''); ('GO:0043524-P:negative regulation of neuron apoptotic process'; ''); ('GO:0042130-P:negative regulation of T cell proliferation'; ''); ('GO:0000122-P:negative regulation of transcription by RNA polymerase II'; ''); ('GO:0030182-P:neuron differentiation'; ''); ('GO:0001541-P:ovarian follicle development'; ''); ('GO:0070169-P:positive regulation of biomineral tissue development'; ''); ('GO:0120162-P:positive regulation of cold-induced thermogenesis'; ''); ('GO:0045893-P:positive regulation of DNA-templated transcription'; ''); ('GO:0045600-P:positive regulation of fat cell differentiation'; ''); ('GO:0050729-P:positive regulation of inflammatory response'; ''); ('GO:0032753-P:positive regulation of interleukin-4 production'; ''); ('GO:0045669-P:positive regulation of osteoblast differentiation'; ''); ('GO:2000120-P:positive regulation of sodium-dependent phosphate transport'; ''); ('GO:0045944-P:positive regulation of transcription by RNA polymerase II'; ''); ('GO:0045595-P:regulation of cell differentiation'; ''); ('GO:2001198-P:regulation of dendritic cell differentiation'; ''); ('GO:0006355-P:regulation of DNA-templated transcription'; ''); ('GO:0032675-P:regulation of interleukin-6 production'; ''); ('GO:1901329-P:regulation of odontoblast differentiation'; ''); ('GO:0045670-P:regulation of osteoclast differentiation'; ''); ('GO:0006357-P:regulation of transcription by RNA polymerase II'; ''); ('GO:0034976-P:response to endoplasmic reticulum stress'; ''); ('GO:0035711-P:T-helper 1 cell activation'; ''); ('GO:0006366-P:transcription by RNA polymerase II'; ''); ('GO:0031490-F:chromatin DNA binding'; ''); ('GO:0003677-F:DNA binding'; ''); ('GO:0001228-F:DNA-binding transcription activator activity; RNA polymerase II-specific'; ''); ('GO:0003700-F:DNA-binding transcription factor activity'; ''); ('GO:0000981-F:DNA-binding transcription factor activity; RNA polymerase II-specific'; ''); ('GO:0001227-F:DNA-binding transcription repressor activity; RNA polymerase II-specific'; ''); ('GO:0035035-F:histone acetyltransferase binding'; ''); ('GO:0042826-F:histone deacetylase binding'; ''); ('GO:0019900-F:kinase binding'; ''); ('GO:0035259-F:nuclear glucocorticoid receptor binding'; ''); ('GO:0046982-F:protein heterodimerization activity'; ''); ('GO:0042803-F:protein homodimerization activity'; ''); ('GO:0000978-F:RNA polymerase II cis-regulatory region sequence-specific DNA binding'; ''); ('GO:0000979-F:RNA polymerase II core promoter sequence-specific DNA binding'; ''); ('GO:0000977-F:RNA polymerase II transcription regulatory region sequence-specific DNA binding'; ''); ('GO:1990837-F:sequence-specific double-stranded DNA binding'; ''); ('GO:0000976-F:transcription cis-regulatory region binding'; ''); ('GO:0044389-F:ubiquitin-like protein ligase binding'; ''); ('GO:1990647-C:C/EBP complex'; ''); ('GO:0036488-C:CHOP-C/EBP complex'; ''); ('GO:0000785-C:chromatin'; ''); ('GO:0000779-C:condensed chromosome; centromeric region'; ''); ('GO:0005737-C:cytoplasm'; ''); ('GO:0016363-C:nuclear matrix'; ''); ('GO:0005654-C:nucleoplasm'; ''); ('GO:0005634-C:nucleus'; ''); ('GO:0090575-C:RNA polymerase II transcription regulator complex'; '')]	137	GGKNCKKPAEyGYVSLGRLG	205	GGAGMAAGFPyALRAYLGYQ	67	YGYVSLGRLGAAKGALHPGCFAPLHPPPPPPPPPAELKAEPGFEPADCKRKEEAGAPGGGAGMAAGFPY	Disordered:157:178;Pro residues:160:171
P17676	CEBPB	[('GO:0006953-P:acute-phase response'; ''); ('GO:0050873-P:brown fat cell differentiation'; ''); ('GO:0071230-P:cellular response to amino acid stimulus'; ''); ('GO:0071347-P:cellular response to interleukin-1'; ''); ('GO:0071222-P:cellular response to lipopolysaccharide'; ''); ('GO:0042742-P:defense response to bacterium'; ''); ('GO:0001892-P:embryonic placenta development'; ''); ('GO:0002432-P:granuloma formation'; ''); ('GO:0072574-P:hepatocyte proliferation'; ''); ('GO:0006955-P:immune response'; ''); ('GO:0006954-P:inflammatory response'; ''); ('GO:0140467-P:integrated stress response signaling'; ''); ('GO:0070059-P:intrinsic apoptotic signaling pathway in response to endoplasmic reticulum stress'; ''); ('GO:0097421-P:liver regeneration'; ''); ('GO:0060644-P:mammary gland epithelial cell differentiation'; ''); ('GO:0033598-P:mammary gland epithelial cell proliferation'; ''); ('GO:0007613-P:memory'; ''); ('GO:0061515-P:myeloid cell development'; ''); ('GO:0043524-P:negative regulation of neuron apoptotic process'; ''); ('GO:0042130-P:negative regulation of T cell proliferation'; ''); ('GO:0000122-P:negative regulation of transcription by RNA polymerase II'; ''); ('GO:0030182-P:neuron differentiation'; ''); ('GO:0001541-P:ovarian follicle development'; ''); ('GO:0070169-P:positive regulation of biomineral tissue development'; ''); ('GO:0120162-P:positive regulation of cold-induced thermogenesis'; ''); ('GO:0045893-P:positive regulation of DNA-templated transcription'; ''); ('GO:0045600-P:positive regulation of fat cell differentiation'; ''); ('GO:0050729-P:positive regulation of inflammatory response'; ''); ('GO:0032753-P:positive regulation of interleukin-4 production'; ''); ('GO:0045669-P:positive regulation of osteoblast differentiation'; ''); ('GO:2000120-P:positive regulation of sodium-dependent phosphate transport'; ''); ('GO:0045944-P:positive regulation of transcription by RNA polymerase II'; ''); ('GO:0045595-P:regulation of cell differentiation'; ''); ('GO:2001198-P:regulation of dendritic cell differentiation'; ''); ('GO:0006355-P:regulation of DNA-templated transcription'; ''); ('GO:0032675-P:regulation of interleukin-6 production'; ''); ('GO:1901329-P:regulation of odontoblast differentiation'; ''); ('GO:0045670-P:regulation of osteoclast differentiation'; ''); ('GO:0006357-P:regulation of transcription by RNA polymerase II'; ''); ('GO:0034976-P:response to endoplasmic reticulum stress'; ''); ('GO:0035711-P:T-helper 1 cell activation'; ''); ('GO:0006366-P:transcription by RNA polymerase II'; ''); ('GO:0031490-F:chromatin DNA binding'; ''); ('GO:0003677-F:DNA binding'; ''); ('GO:0001228-F:DNA-binding transcription activator activity; RNA polymerase II-specific'; ''); ('GO:0003700-F:DNA-binding transcription factor activity'; ''); ('GO:0000981-F:DNA-binding transcription factor activity; RNA polymerase II-specific'; ''); ('GO:0001227-F:DNA-binding transcription repressor activity; RNA polymerase II-specific'; ''); ('GO:0035035-F:histone acetyltransferase binding'; ''); ('GO:0042826-F:histone deacetylase binding'; ''); ('GO:0019900-F:kinase binding'; ''); ('GO:0035259-F:nuclear glucocorticoid receptor binding'; ''); ('GO:0046982-F:protein heterodimerization activity'; ''); ('GO:0042803-F:protein homodimerization activity'; ''); ('GO:0000978-F:RNA polymerase II cis-regulatory region sequence-specific DNA binding'; ''); ('GO:0000979-F:RNA polymerase II core promoter sequence-specific DNA binding'; ''); ('GO:0000977-F:RNA polymerase II transcription regulatory region sequence-specific DNA binding'; ''); ('GO:1990837-F:sequence-specific double-stranded DNA binding'; ''); ('GO:0000976-F:transcription cis-regulatory region binding'; ''); ('GO:0044389-F:ubiquitin-like protein ligase binding'; ''); ('GO:1990647-C:C/EBP complex'; ''); ('GO:0036488-C:CHOP-C/EBP complex'; ''); ('GO:0000785-C:chromatin'; ''); ('GO:0000779-C:condensed chromosome; centromeric region'; ''); ('GO:0005737-C:cytoplasm'; ''); ('GO:0016363-C:nuclear matrix'; ''); ('GO:0005654-C:nucleoplasm'; ''); ('GO:0005634-C:nucleus'; ''); ('GO:0090575-C:RNA polymerase II transcription regulator complex'; '')]	137	GGKNCKKPAEyGYVSLGRLG	213	FPYALRAYLGyQAVPSGSSG	75	YGYVSLGRLGAAKGALHPGCFAPLHPPPPPPPPPAELKAEPGFEPADCKRKEEAGAPGGGAGMAAGFPYALRAYLGY	Disordered:157:178;Pro residues:160:171
P17676	CEBPB	[('GO:0006953-P:acute-phase response'; ''); ('GO:0050873-P:brown fat cell differentiation'; ''); ('GO:0071230-P:cellular response to amino acid stimulus'; ''); ('GO:0071347-P:cellular response to interleukin-1'; ''); ('GO:0071222-P:cellular response to lipopolysaccharide'; ''); ('GO:0042742-P:defense response to bacterium'; ''); ('GO:0001892-P:embryonic placenta development'; ''); ('GO:0002432-P:granuloma formation'; ''); ('GO:0072574-P:hepatocyte proliferation'; ''); ('GO:0006955-P:immune response'; ''); ('GO:0006954-P:inflammatory response'; ''); ('GO:0140467-P:integrated stress response signaling'; ''); ('GO:0070059-P:intrinsic apoptotic signaling pathway in response to endoplasmic reticulum stress'; ''); ('GO:0097421-P:liver regeneration'; ''); ('GO:0060644-P:mammary gland epithelial cell differentiation'; ''); ('GO:0033598-P:mammary gland epithelial cell proliferation'; ''); ('GO:0007613-P:memory'; ''); ('GO:0061515-P:myeloid cell development'; ''); ('GO:0043524-P:negative regulation of neuron apoptotic process'; ''); ('GO:0042130-P:negative regulation of T cell proliferation'; ''); ('GO:0000122-P:negative regulation of transcription by RNA polymerase II'; ''); ('GO:0030182-P:neuron differentiation'; ''); ('GO:0001541-P:ovarian follicle development'; ''); ('GO:0070169-P:positive regulation of biomineral tissue development'; ''); ('GO:0120162-P:positive regulation of cold-induced thermogenesis'; ''); ('GO:0045893-P:positive regulation of DNA-templated transcription'; ''); ('GO:0045600-P:positive regulation of fat cell differentiation'; ''); ('GO:0050729-P:positive regulation of inflammatory response'; ''); ('GO:0032753-P:positive regulation of interleukin-4 production'; ''); ('GO:0045669-P:positive regulation of osteoblast differentiation'; ''); ('GO:2000120-P:positive regulation of sodium-dependent phosphate transport'; ''); ('GO:0045944-P:positive regulation of transcription by RNA polymerase II'; ''); ('GO:0045595-P:regulation of cell differentiation'; ''); ('GO:2001198-P:regulation of dendritic cell differentiation'; ''); ('GO:0006355-P:regulation of DNA-templated transcription'; ''); ('GO:0032675-P:regulation of interleukin-6 production'; ''); ('GO:1901329-P:regulation of odontoblast differentiation'; ''); ('GO:0045670-P:regulation of osteoclast differentiation'; ''); ('GO:0006357-P:regulation of transcription by RNA polymerase II'; ''); ('GO:0034976-P:response to endoplasmic reticulum stress'; ''); ('GO:0035711-P:T-helper 1 cell activation'; ''); ('GO:0006366-P:transcription by RNA polymerase II'; ''); ('GO:0031490-F:chromatin DNA binding'; ''); ('GO:0003677-F:DNA binding'; ''); ('GO:0001228-F:DNA-binding transcription activator activity; RNA polymerase II-specific'; ''); ('GO:0003700-F:DNA-binding transcription factor activity'; ''); ('GO:0000981-F:DNA-binding transcription factor activity; RNA polymerase II-specific'; ''); ('GO:0001227-F:DNA-binding transcription repressor activity; RNA polymerase II-specific'; ''); ('GO:0035035-F:histone acetyltransferase binding'; ''); ('GO:0042826-F:histone deacetylase binding'; ''); ('GO:0019900-F:kinase binding'; ''); ('GO:0035259-F:nuclear glucocorticoid receptor binding'; ''); ('GO:0046982-F:protein heterodimerization activity'; ''); ('GO:0042803-F:protein homodimerization activity'; ''); ('GO:0000978-F:RNA polymerase II cis-regulatory region sequence-specific DNA binding'; ''); ('GO:0000979-F:RNA polymerase II core promoter sequence-specific DNA binding'; ''); ('GO:0000977-F:RNA polymerase II transcription regulatory region sequence-specific DNA binding'; ''); ('GO:1990837-F:sequence-specific double-stranded DNA binding'; ''); ('GO:0000976-F:transcription cis-regulatory region binding'; ''); ('GO:0044389-F:ubiquitin-like protein ligase binding'; ''); ('GO:1990647-C:C/EBP complex'; ''); ('GO:0036488-C:CHOP-C/EBP complex'; ''); ('GO:0000785-C:chromatin'; ''); ('GO:0000779-C:condensed chromosome; centromeric region'; ''); ('GO:0005737-C:cytoplasm'; ''); ('GO:0016363-C:nuclear matrix'; ''); ('GO:0005654-C:nucleoplasm'; ''); ('GO:0005634-C:nucleus'; ''); ('GO:0090575-C:RNA polymerase II transcription regulator complex'; '')]	137	GGKNCKKPAEyGYVSLGRLG	249	ADAKAPPTACyAGAAPAPSQ	111	YGYVSLGRLGAAKGALHPGCFAPLHPPPPPPPPPAELKAEPGFEPADCKRKEEAGAPGGGAGMAAGFPYALRAYLGYQAVPSGSSGSLSTSSSSSPPGTPSPADAKAPPTACY	Disordered:157:178;Pro residues:160:171;Low complexity:218:232
P17676	CEBPB	[('GO:0006953-P:acute-phase response'; ''); ('GO:0050873-P:brown fat cell differentiation'; ''); ('GO:0071230-P:cellular response to amino acid stimulus'; ''); ('GO:0071347-P:cellular response to interleukin-1'; ''); ('GO:0071222-P:cellular response to lipopolysaccharide'; ''); ('GO:0042742-P:defense response to bacterium'; ''); ('GO:0001892-P:embryonic placenta development'; ''); ('GO:0002432-P:granuloma formation'; ''); ('GO:0072574-P:hepatocyte proliferation'; ''); ('GO:0006955-P:immune response'; ''); ('GO:0006954-P:inflammatory response'; ''); ('GO:0140467-P:integrated stress response signaling'; ''); ('GO:0070059-P:intrinsic apoptotic signaling pathway in response to endoplasmic reticulum stress'; ''); ('GO:0097421-P:liver regeneration'; ''); ('GO:0060644-P:mammary gland epithelial cell differentiation'; ''); ('GO:0033598-P:mammary gland epithelial cell proliferation'; ''); ('GO:0007613-P:memory'; ''); ('GO:0061515-P:myeloid cell development'; ''); ('GO:0043524-P:negative regulation of neuron apoptotic process'; ''); ('GO:0042130-P:negative regulation of T cell proliferation'; ''); ('GO:0000122-P:negative regulation of transcription by RNA polymerase II'; ''); ('GO:0030182-P:neuron differentiation'; ''); ('GO:0001541-P:ovarian follicle development'; ''); ('GO:0070169-P:positive regulation of biomineral tissue development'; ''); ('GO:0120162-P:positive regulation of cold-induced thermogenesis'; ''); ('GO:0045893-P:positive regulation of DNA-templated transcription'; ''); ('GO:0045600-P:positive regulation of fat cell differentiation'; ''); ('GO:0050729-P:positive regulation of inflammatory response'; ''); ('GO:0032753-P:positive regulation of interleukin-4 production'; ''); ('GO:0045669-P:positive regulation of osteoblast differentiation'; ''); ('GO:2000120-P:positive regulation of sodium-dependent phosphate transport'; ''); ('GO:0045944-P:positive regulation of transcription by RNA polymerase II'; ''); ('GO:0045595-P:regulation of cell differentiation'; ''); ('GO:2001198-P:regulation of dendritic cell differentiation'; ''); ('GO:0006355-P:regulation of DNA-templated transcription'; ''); ('GO:0032675-P:regulation of interleukin-6 production'; ''); ('GO:1901329-P:regulation of odontoblast differentiation'; ''); ('GO:0045670-P:regulation of osteoclast differentiation'; ''); ('GO:0006357-P:regulation of transcription by RNA polymerase II'; ''); ('GO:0034976-P:response to endoplasmic reticulum stress'; ''); ('GO:0035711-P:T-helper 1 cell activation'; ''); ('GO:0006366-P:transcription by RNA polymerase II'; ''); ('GO:0031490-F:chromatin DNA binding'; ''); ('GO:0003677-F:DNA binding'; ''); ('GO:0001228-F:DNA-binding transcription activator activity; RNA polymerase II-specific'; ''); ('GO:0003700-F:DNA-binding transcription factor activity'; ''); ('GO:0000981-F:DNA-binding transcription factor activity; RNA polymerase II-specific'; ''); ('GO:0001227-F:DNA-binding transcription repressor activity; RNA polymerase II-specific'; ''); ('GO:0035035-F:histone acetyltransferase binding'; ''); ('GO:0042826-F:histone deacetylase binding'; ''); ('GO:0019900-F:kinase binding'; ''); ('GO:0035259-F:nuclear glucocorticoid receptor binding'; ''); ('GO:0046982-F:protein heterodimerization activity'; ''); ('GO:0042803-F:protein homodimerization activity'; ''); ('GO:0000978-F:RNA polymerase II cis-regulatory region sequence-specific DNA binding'; ''); ('GO:0000979-F:RNA polymerase II core promoter sequence-specific DNA binding'; ''); ('GO:0000977-F:RNA polymerase II transcription regulatory region sequence-specific DNA binding'; ''); ('GO:1990837-F:sequence-specific double-stranded DNA binding'; ''); ('GO:0000976-F:transcription cis-regulatory region binding'; ''); ('GO:0044389-F:ubiquitin-like protein ligase binding'; ''); ('GO:1990647-C:C/EBP complex'; ''); ('GO:0036488-C:CHOP-C/EBP complex'; ''); ('GO:0000785-C:chromatin'; ''); ('GO:0000779-C:condensed chromosome; centromeric region'; ''); ('GO:0005737-C:cytoplasm'; ''); ('GO:0016363-C:nuclear matrix'; ''); ('GO:0005654-C:nucleoplasm'; ''); ('GO:0005634-C:nucleus'; ''); ('GO:0090575-C:RNA polymerase II transcription regulator complex'; '')]	139	KNCKKPAEYGyVSLGRLGAA	205	GGAGMAAGFPyALRAYLGYQ	65	YVSLGRLGAAKGALHPGCFAPLHPPPPPPPPPAELKAEPGFEPADCKRKEEAGAPGGGAGMAAGFPY	Disordered:157:178;Pro residues:160:171
P17676	CEBPB	[('GO:0006953-P:acute-phase response'; ''); ('GO:0050873-P:brown fat cell differentiation'; ''); ('GO:0071230-P:cellular response to amino acid stimulus'; ''); ('GO:0071347-P:cellular response to interleukin-1'; ''); ('GO:0071222-P:cellular response to lipopolysaccharide'; ''); ('GO:0042742-P:defense response to bacterium'; ''); ('GO:0001892-P:embryonic placenta development'; ''); ('GO:0002432-P:granuloma formation'; ''); ('GO:0072574-P:hepatocyte proliferation'; ''); ('GO:0006955-P:immune response'; ''); ('GO:0006954-P:inflammatory response'; ''); ('GO:0140467-P:integrated stress response signaling'; ''); ('GO:0070059-P:intrinsic apoptotic signaling pathway in response to endoplasmic reticulum stress'; ''); ('GO:0097421-P:liver regeneration'; ''); ('GO:0060644-P:mammary gland epithelial cell differentiation'; ''); ('GO:0033598-P:mammary gland epithelial cell proliferation'; ''); ('GO:0007613-P:memory'; ''); ('GO:0061515-P:myeloid cell development'; ''); ('GO:0043524-P:negative regulation of neuron apoptotic process'; ''); ('GO:0042130-P:negative regulation of T cell proliferation'; ''); ('GO:0000122-P:negative regulation of transcription by RNA polymerase II'; ''); ('GO:0030182-P:neuron differentiation'; ''); ('GO:0001541-P:ovarian follicle development'; ''); ('GO:0070169-P:positive regulation of biomineral tissue development'; ''); ('GO:0120162-P:positive regulation of cold-induced thermogenesis'; ''); ('GO:0045893-P:positive regulation of DNA-templated transcription'; ''); ('GO:0045600-P:positive regulation of fat cell differentiation'; ''); ('GO:0050729-P:positive regulation of inflammatory response'; ''); ('GO:0032753-P:positive regulation of interleukin-4 production'; ''); ('GO:0045669-P:positive regulation of osteoblast differentiation'; ''); ('GO:2000120-P:positive regulation of sodium-dependent phosphate transport'; ''); ('GO:0045944-P:positive regulation of transcription by RNA polymerase II'; ''); ('GO:0045595-P:regulation of cell differentiation'; ''); ('GO:2001198-P:regulation of dendritic cell differentiation'; ''); ('GO:0006355-P:regulation of DNA-templated transcription'; ''); ('GO:0032675-P:regulation of interleukin-6 production'; ''); ('GO:1901329-P:regulation of odontoblast differentiation'; ''); ('GO:0045670-P:regulation of osteoclast differentiation'; ''); ('GO:0006357-P:regulation of transcription by RNA polymerase II'; ''); ('GO:0034976-P:response to endoplasmic reticulum stress'; ''); ('GO:0035711-P:T-helper 1 cell activation'; ''); ('GO:0006366-P:transcription by RNA polymerase II'; ''); ('GO:0031490-F:chromatin DNA binding'; ''); ('GO:0003677-F:DNA binding'; ''); ('GO:0001228-F:DNA-binding transcription activator activity; RNA polymerase II-specific'; ''); ('GO:0003700-F:DNA-binding transcription factor activity'; ''); ('GO:0000981-F:DNA-binding transcription factor activity; RNA polymerase II-specific'; ''); ('GO:0001227-F:DNA-binding transcription repressor activity; RNA polymerase II-specific'; ''); ('GO:0035035-F:histone acetyltransferase binding'; ''); ('GO:0042826-F:histone deacetylase binding'; ''); ('GO:0019900-F:kinase binding'; ''); ('GO:0035259-F:nuclear glucocorticoid receptor binding'; ''); ('GO:0046982-F:protein heterodimerization activity'; ''); ('GO:0042803-F:protein homodimerization activity'; ''); ('GO:0000978-F:RNA polymerase II cis-regulatory region sequence-specific DNA binding'; ''); ('GO:0000979-F:RNA polymerase II core promoter sequence-specific DNA binding'; ''); ('GO:0000977-F:RNA polymerase II transcription regulatory region sequence-specific DNA binding'; ''); ('GO:1990837-F:sequence-specific double-stranded DNA binding'; ''); ('GO:0000976-F:transcription cis-regulatory region binding'; ''); ('GO:0044389-F:ubiquitin-like protein ligase binding'; ''); ('GO:1990647-C:C/EBP complex'; ''); ('GO:0036488-C:CHOP-C/EBP complex'; ''); ('GO:0000785-C:chromatin'; ''); ('GO:0000779-C:condensed chromosome; centromeric region'; ''); ('GO:0005737-C:cytoplasm'; ''); ('GO:0016363-C:nuclear matrix'; ''); ('GO:0005654-C:nucleoplasm'; ''); ('GO:0005634-C:nucleus'; ''); ('GO:0090575-C:RNA polymerase II transcription regulator complex'; '')]	139	KNCKKPAEYGyVSLGRLGAA	213	FPYALRAYLGyQAVPSGSSG	73	YVSLGRLGAAKGALHPGCFAPLHPPPPPPPPPAELKAEPGFEPADCKRKEEAGAPGGGAGMAAGFPYALRAYLGY	Disordered:157:178;Pro residues:160:171
P17676	CEBPB	[('GO:0006953-P:acute-phase response'; ''); ('GO:0050873-P:brown fat cell differentiation'; ''); ('GO:0071230-P:cellular response to amino acid stimulus'; ''); ('GO:0071347-P:cellular response to interleukin-1'; ''); ('GO:0071222-P:cellular response to lipopolysaccharide'; ''); ('GO:0042742-P:defense response to bacterium'; ''); ('GO:0001892-P:embryonic placenta development'; ''); ('GO:0002432-P:granuloma formation'; ''); ('GO:0072574-P:hepatocyte proliferation'; ''); ('GO:0006955-P:immune response'; ''); ('GO:0006954-P:inflammatory response'; ''); ('GO:0140467-P:integrated stress response signaling'; ''); ('GO:0070059-P:intrinsic apoptotic signaling pathway in response to endoplasmic reticulum stress'; ''); ('GO:0097421-P:liver regeneration'; ''); ('GO:0060644-P:mammary gland epithelial cell differentiation'; ''); ('GO:0033598-P:mammary gland epithelial cell proliferation'; ''); ('GO:0007613-P:memory'; ''); ('GO:0061515-P:myeloid cell development'; ''); ('GO:0043524-P:negative regulation of neuron apoptotic process'; ''); ('GO:0042130-P:negative regulation of T cell proliferation'; ''); ('GO:0000122-P:negative regulation of transcription by RNA polymerase II'; ''); ('GO:0030182-P:neuron differentiation'; ''); ('GO:0001541-P:ovarian follicle development'; ''); ('GO:0070169-P:positive regulation of biomineral tissue development'; ''); ('GO:0120162-P:positive regulation of cold-induced thermogenesis'; ''); ('GO:0045893-P:positive regulation of DNA-templated transcription'; ''); ('GO:0045600-P:positive regulation of fat cell differentiation'; ''); ('GO:0050729-P:positive regulation of inflammatory response'; ''); ('GO:0032753-P:positive regulation of interleukin-4 production'; ''); ('GO:0045669-P:positive regulation of osteoblast differentiation'; ''); ('GO:2000120-P:positive regulation of sodium-dependent phosphate transport'; ''); ('GO:0045944-P:positive regulation of transcription by RNA polymerase II'; ''); ('GO:0045595-P:regulation of cell differentiation'; ''); ('GO:2001198-P:regulation of dendritic cell differentiation'; ''); ('GO:0006355-P:regulation of DNA-templated transcription'; ''); ('GO:0032675-P:regulation of interleukin-6 production'; ''); ('GO:1901329-P:regulation of odontoblast differentiation'; ''); ('GO:0045670-P:regulation of osteoclast differentiation'; ''); ('GO:0006357-P:regulation of transcription by RNA polymerase II'; ''); ('GO:0034976-P:response to endoplasmic reticulum stress'; ''); ('GO:0035711-P:T-helper 1 cell activation'; ''); ('GO:0006366-P:transcription by RNA polymerase II'; ''); ('GO:0031490-F:chromatin DNA binding'; ''); ('GO:0003677-F:DNA binding'; ''); ('GO:0001228-F:DNA-binding transcription activator activity; RNA polymerase II-specific'; ''); ('GO:0003700-F:DNA-binding transcription factor activity'; ''); ('GO:0000981-F:DNA-binding transcription factor activity; RNA polymerase II-specific'; ''); ('GO:0001227-F:DNA-binding transcription repressor activity; RNA polymerase II-specific'; ''); ('GO:0035035-F:histone acetyltransferase binding'; ''); ('GO:0042826-F:histone deacetylase binding'; ''); ('GO:0019900-F:kinase binding'; ''); ('GO:0035259-F:nuclear glucocorticoid receptor binding'; ''); ('GO:0046982-F:protein heterodimerization activity'; ''); ('GO:0042803-F:protein homodimerization activity'; ''); ('GO:0000978-F:RNA polymerase II cis-regulatory region sequence-specific DNA binding'; ''); ('GO:0000979-F:RNA polymerase II core promoter sequence-specific DNA binding'; ''); ('GO:0000977-F:RNA polymerase II transcription regulatory region sequence-specific DNA binding'; ''); ('GO:1990837-F:sequence-specific double-stranded DNA binding'; ''); ('GO:0000976-F:transcription cis-regulatory region binding'; ''); ('GO:0044389-F:ubiquitin-like protein ligase binding'; ''); ('GO:1990647-C:C/EBP complex'; ''); ('GO:0036488-C:CHOP-C/EBP complex'; ''); ('GO:0000785-C:chromatin'; ''); ('GO:0000779-C:condensed chromosome; centromeric region'; ''); ('GO:0005737-C:cytoplasm'; ''); ('GO:0016363-C:nuclear matrix'; ''); ('GO:0005654-C:nucleoplasm'; ''); ('GO:0005634-C:nucleus'; ''); ('GO:0090575-C:RNA polymerase II transcription regulator complex'; '')]	139	KNCKKPAEYGyVSLGRLGAA	249	ADAKAPPTACyAGAAPAPSQ	109	YVSLGRLGAAKGALHPGCFAPLHPPPPPPPPPAELKAEPGFEPADCKRKEEAGAPGGGAGMAAGFPYALRAYLGYQAVPSGSSGSLSTSSSSSPPGTPSPADAKAPPTACY	Disordered:157:178;Pro residues:160:171;Low complexity:218:232
P17676	CEBPB	[('GO:0006953-P:acute-phase response'; ''); ('GO:0050873-P:brown fat cell differentiation'; ''); ('GO:0071230-P:cellular response to amino acid stimulus'; ''); ('GO:0071347-P:cellular response to interleukin-1'; ''); ('GO:0071222-P:cellular response to lipopolysaccharide'; ''); ('GO:0042742-P:defense response to bacterium'; ''); ('GO:0001892-P:embryonic placenta development'; ''); ('GO:0002432-P:granuloma formation'; ''); ('GO:0072574-P:hepatocyte proliferation'; ''); ('GO:0006955-P:immune response'; ''); ('GO:0006954-P:inflammatory response'; ''); ('GO:0140467-P:integrated stress response signaling'; ''); ('GO:0070059-P:intrinsic apoptotic signaling pathway in response to endoplasmic reticulum stress'; ''); ('GO:0097421-P:liver regeneration'; ''); ('GO:0060644-P:mammary gland epithelial cell differentiation'; ''); ('GO:0033598-P:mammary gland epithelial cell proliferation'; ''); ('GO:0007613-P:memory'; ''); ('GO:0061515-P:myeloid cell development'; ''); ('GO:0043524-P:negative regulation of neuron apoptotic process'; ''); ('GO:0042130-P:negative regulation of T cell proliferation'; ''); ('GO:0000122-P:negative regulation of transcription by RNA polymerase II'; ''); ('GO:0030182-P:neuron differentiation'; ''); ('GO:0001541-P:ovarian follicle development'; ''); ('GO:0070169-P:positive regulation of biomineral tissue development'; ''); ('GO:0120162-P:positive regulation of cold-induced thermogenesis'; ''); ('GO:0045893-P:positive regulation of DNA-templated transcription'; ''); ('GO:0045600-P:positive regulation of fat cell differentiation'; ''); ('GO:0050729-P:positive regulation of inflammatory response'; ''); ('GO:0032753-P:positive regulation of interleukin-4 production'; ''); ('GO:0045669-P:positive regulation of osteoblast differentiation'; ''); ('GO:2000120-P:positive regulation of sodium-dependent phosphate transport'; ''); ('GO:0045944-P:positive regulation of transcription by RNA polymerase II'; ''); ('GO:0045595-P:regulation of cell differentiation'; ''); ('GO:2001198-P:regulation of dendritic cell differentiation'; ''); ('GO:0006355-P:regulation of DNA-templated transcription'; ''); ('GO:0032675-P:regulation of interleukin-6 production'; ''); ('GO:1901329-P:regulation of odontoblast differentiation'; ''); ('GO:0045670-P:regulation of osteoclast differentiation'; ''); ('GO:0006357-P:regulation of transcription by RNA polymerase II'; ''); ('GO:0034976-P:response to endoplasmic reticulum stress'; ''); ('GO:0035711-P:T-helper 1 cell activation'; ''); ('GO:0006366-P:transcription by RNA polymerase II'; ''); ('GO:0031490-F:chromatin DNA binding'; ''); ('GO:0003677-F:DNA binding'; ''); ('GO:0001228-F:DNA-binding transcription activator activity; RNA polymerase II-specific'; ''); ('GO:0003700-F:DNA-binding transcription factor activity'; ''); ('GO:0000981-F:DNA-binding transcription factor activity; RNA polymerase II-specific'; ''); ('GO:0001227-F:DNA-binding transcription repressor activity; RNA polymerase II-specific'; ''); ('GO:0035035-F:histone acetyltransferase binding'; ''); ('GO:0042826-F:histone deacetylase binding'; ''); ('GO:0019900-F:kinase binding'; ''); ('GO:0035259-F:nuclear glucocorticoid receptor binding'; ''); ('GO:0046982-F:protein heterodimerization activity'; ''); ('GO:0042803-F:protein homodimerization activity'; ''); ('GO:0000978-F:RNA polymerase II cis-regulatory region sequence-specific DNA binding'; ''); ('GO:0000979-F:RNA polymerase II core promoter sequence-specific DNA binding'; ''); ('GO:0000977-F:RNA polymerase II transcription regulatory region sequence-specific DNA binding'; ''); ('GO:1990837-F:sequence-specific double-stranded DNA binding'; ''); ('GO:0000976-F:transcription cis-regulatory region binding'; ''); ('GO:0044389-F:ubiquitin-like protein ligase binding'; ''); ('GO:1990647-C:C/EBP complex'; ''); ('GO:0036488-C:CHOP-C/EBP complex'; ''); ('GO:0000785-C:chromatin'; ''); ('GO:0000779-C:condensed chromosome; centromeric region'; ''); ('GO:0005737-C:cytoplasm'; ''); ('GO:0016363-C:nuclear matrix'; ''); ('GO:0005654-C:nucleoplasm'; ''); ('GO:0005634-C:nucleus'; ''); ('GO:0090575-C:RNA polymerase II transcription regulator complex'; '')]	205	GGAGMAAGFPyALRAYLGYQ	249	ADAKAPPTACyAGAAPAPSQ	43	YALRAYLGYQAVPSGSSGSLSTSSSSSPPGTPSPADAKAPPTACY	Low complexity:218:232
P17676	CEBPB	[('GO:0006953-P:acute-phase response'; ''); ('GO:0050873-P:brown fat cell differentiation'; ''); ('GO:0071230-P:cellular response to amino acid stimulus'; ''); ('GO:0071347-P:cellular response to interleukin-1'; ''); ('GO:0071222-P:cellular response to lipopolysaccharide'; ''); ('GO:0042742-P:defense response to bacterium'; ''); ('GO:0001892-P:embryonic placenta development'; ''); ('GO:0002432-P:granuloma formation'; ''); ('GO:0072574-P:hepatocyte proliferation'; ''); ('GO:0006955-P:immune response'; ''); ('GO:0006954-P:inflammatory response'; ''); ('GO:0140467-P:integrated stress response signaling'; ''); ('GO:0070059-P:intrinsic apoptotic signaling pathway in response to endoplasmic reticulum stress'; ''); ('GO:0097421-P:liver regeneration'; ''); ('GO:0060644-P:mammary gland epithelial cell differentiation'; ''); ('GO:0033598-P:mammary gland epithelial cell proliferation'; ''); ('GO:0007613-P:memory'; ''); ('GO:0061515-P:myeloid cell development'; ''); ('GO:0043524-P:negative regulation of neuron apoptotic process'; ''); ('GO:0042130-P:negative regulation of T cell proliferation'; ''); ('GO:0000122-P:negative regulation of transcription by RNA polymerase II'; ''); ('GO:0030182-P:neuron differentiation'; ''); ('GO:0001541-P:ovarian follicle development'; ''); ('GO:0070169-P:positive regulation of biomineral tissue development'; ''); ('GO:0120162-P:positive regulation of cold-induced thermogenesis'; ''); ('GO:0045893-P:positive regulation of DNA-templated transcription'; ''); ('GO:0045600-P:positive regulation of fat cell differentiation'; ''); ('GO:0050729-P:positive regulation of inflammatory response'; ''); ('GO:0032753-P:positive regulation of interleukin-4 production'; ''); ('GO:0045669-P:positive regulation of osteoblast differentiation'; ''); ('GO:2000120-P:positive regulation of sodium-dependent phosphate transport'; ''); ('GO:0045944-P:positive regulation of transcription by RNA polymerase II'; ''); ('GO:0045595-P:regulation of cell differentiation'; ''); ('GO:2001198-P:regulation of dendritic cell differentiation'; ''); ('GO:0006355-P:regulation of DNA-templated transcription'; ''); ('GO:0032675-P:regulation of interleukin-6 production'; ''); ('GO:1901329-P:regulation of odontoblast differentiation'; ''); ('GO:0045670-P:regulation of osteoclast differentiation'; ''); ('GO:0006357-P:regulation of transcription by RNA polymerase II'; ''); ('GO:0034976-P:response to endoplasmic reticulum stress'; ''); ('GO:0035711-P:T-helper 1 cell activation'; ''); ('GO:0006366-P:transcription by RNA polymerase II'; ''); ('GO:0031490-F:chromatin DNA binding'; ''); ('GO:0003677-F:DNA binding'; ''); ('GO:0001228-F:DNA-binding transcription activator activity; RNA polymerase II-specific'; ''); ('GO:0003700-F:DNA-binding transcription factor activity'; ''); ('GO:0000981-F:DNA-binding transcription factor activity; RNA polymerase II-specific'; ''); ('GO:0001227-F:DNA-binding transcription repressor activity; RNA polymerase II-specific'; ''); ('GO:0035035-F:histone acetyltransferase binding'; ''); ('GO:0042826-F:histone deacetylase binding'; ''); ('GO:0019900-F:kinase binding'; ''); ('GO:0035259-F:nuclear glucocorticoid receptor binding'; ''); ('GO:0046982-F:protein heterodimerization activity'; ''); ('GO:0042803-F:protein homodimerization activity'; ''); ('GO:0000978-F:RNA polymerase II cis-regulatory region sequence-specific DNA binding'; ''); ('GO:0000979-F:RNA polymerase II core promoter sequence-specific DNA binding'; ''); ('GO:0000977-F:RNA polymerase II transcription regulatory region sequence-specific DNA binding'; ''); ('GO:1990837-F:sequence-specific double-stranded DNA binding'; ''); ('GO:0000976-F:transcription cis-regulatory region binding'; ''); ('GO:0044389-F:ubiquitin-like protein ligase binding'; ''); ('GO:1990647-C:C/EBP complex'; ''); ('GO:0036488-C:CHOP-C/EBP complex'; ''); ('GO:0000785-C:chromatin'; ''); ('GO:0000779-C:condensed chromosome; centromeric region'; ''); ('GO:0005737-C:cytoplasm'; ''); ('GO:0016363-C:nuclear matrix'; ''); ('GO:0005654-C:nucleoplasm'; ''); ('GO:0005634-C:nucleus'; ''); ('GO:0090575-C:RNA polymerase II transcription regulator complex'; '')]	213	FPYALRAYLGyQAVPSGSSG	249	ADAKAPPTACyAGAAPAPSQ	35	YQAVPSGSSGSLSTSSSSSPPGTPSPADAKAPPTACY	Low complexity:218:232
Q16851	UGP2	[('GO:0007420-P:brain development'; ''); ('GO:0019255-P:glucose 1-phosphate metabolic process'; ''); ('GO:0005978-P:glycogen biosynthetic process'; ''); ('GO:0005977-P:glycogen metabolic process'; ''); ('GO:0006011-P:UDP-alpha-D-glucose metabolic process'; ''); ('GO:0006065-P:UDP-glucuronate biosynthetic process'; ''); ('GO:0005536-F:D-glucose binding'; ''); ('GO:0042802-F:identical protein binding'; ''); ('GO:0046872-F:metal ion binding'; ''); ('GO:0032557-F:pyrimidine ribonucleotide binding'; ''); ('GO:0003983-F:UTP:glucose-1-phosphate uridylyltransferase activity'; ''); ('GO:0005737-C:cytoplasm'; ''); ('GO:0005829-C:cytosol'; ''); ('GO:0070062-C:extracellular exosome'; ''); ('GO:0005634-C:nucleus'; '')]	89	QRPPEDSIQPyEKIKARGLP	186	QKYNHCRVKIyTFNQSRYPR	96	YEKIKARGLPDNISSVLNKLVVVKLNGGLGTSMGCKGPKSLIGVRNENTFLDLTVQQIEHLNKTYNTDVPLVLMNSFNTDEDTKKILQKYNHCRVKIY		HELIX:89:95;HELIX:101:105;STRAND:108:114;TURN:118:122;STRAND:124:126;HELIX:127:129;STRAND:130:133;HELIX:138:153;STRAND:158:163;TURN:165:167;HELIX:168:172;HELIX:173:178;STRAND:179:182
Q16851	UGP2	[('GO:0007420-P:brain development'; ''); ('GO:0019255-P:glucose 1-phosphate metabolic process'; ''); ('GO:0005978-P:glycogen biosynthetic process'; ''); ('GO:0005977-P:glycogen metabolic process'; ''); ('GO:0006011-P:UDP-alpha-D-glucose metabolic process'; ''); ('GO:0006065-P:UDP-glucuronate biosynthetic process'; ''); ('GO:0005536-F:D-glucose binding'; ''); ('GO:0042802-F:identical protein binding'; ''); ('GO:0046872-F:metal ion binding'; ''); ('GO:0032557-F:pyrimidine ribonucleotide binding'; ''); ('GO:0003983-F:UTP:glucose-1-phosphate uridylyltransferase activity'; ''); ('GO:0005737-C:cytoplasm'; ''); ('GO:0005829-C:cytosol'; ''); ('GO:0070062-C:extracellular exosome'; ''); ('GO:0005634-C:nucleus'; '')]	89	QRPPEDSIQPyEKIKARGLP	298	ADVKGGTLTQyEGKLRLVEI	208	YEKIKARGLPDNISSVLNKLVVVKLNGGLGTSMGCKGPKSLIGVRNENTFLDLTVQQIEHLNKTYNTDVPLVLMNSFNTDEDTKKILQKYNHCRVKIYTFNQSRYPRINKESLLPVAKDVSYSGENTEAWYPPGHGDIYASFYNSGLLDTFIGEGKEYIFVSNIDNLGATVDLYILNHLMNPPNGKRCEFVMEVTNKTRADVKGGTLTQY		HELIX:89:95;HELIX:101:105;STRAND:108:114;TURN:118:122;STRAND:124:126;HELIX:127:129;STRAND:130:133;HELIX:138:153;STRAND:158:163;TURN:165:167;HELIX:168:172;HELIX:173:178;STRAND:179:182;STRAND:184:189;STRAND:196:200;HELIX:210:212;HELIX:215:217;HELIX:226:232;HELIX:235:241;STRAND:246:254;HELIX:261:268;HELIX:271:273;STRAND:277:284;STRAND:294:298
Q16851	UGP2	[('GO:0007420-P:brain development'; ''); ('GO:0019255-P:glucose 1-phosphate metabolic process'; ''); ('GO:0005978-P:glycogen biosynthetic process'; ''); ('GO:0005977-P:glycogen metabolic process'; ''); ('GO:0006011-P:UDP-alpha-D-glucose metabolic process'; ''); ('GO:0006065-P:UDP-glucuronate biosynthetic process'; ''); ('GO:0005536-F:D-glucose binding'; ''); ('GO:0042802-F:identical protein binding'; ''); ('GO:0046872-F:metal ion binding'; ''); ('GO:0032557-F:pyrimidine ribonucleotide binding'; ''); ('GO:0003983-F:UTP:glucose-1-phosphate uridylyltransferase activity'; ''); ('GO:0005737-C:cytoplasm'; ''); ('GO:0005829-C:cytosol'; ''); ('GO:0070062-C:extracellular exosome'; ''); ('GO:0005634-C:nucleus'; '')]	89	QRPPEDSIQPyEKIKARGLP	442	LGSSFTKVQDyLRRFESIPD	352	YEKIKARGLPDNISSVLNKLVVVKLNGGLGTSMGCKGPKSLIGVRNENTFLDLTVQQIEHLNKTYNTDVPLVLMNSFNTDEDTKKILQKYNHCRVKIYTFNQSRYPRINKESLLPVAKDVSYSGENTEAWYPPGHGDIYASFYNSGLLDTFIGEGKEYIFVSNIDNLGATVDLYILNHLMNPPNGKRCEFVMEVTNKTRADVKGGTLTQYEGKLRLVEIAQVPKAHVDEFKSVSKFKIFNTNNLWISLAAVKRLQEQNAIDMEIIVNAKTLDGGLNVIQLETAVGAAIKSFENSLGINVPRSRFLPVKTTSDLLLVMSNLYSLNAGSLTMSEKREFPTVPLVKLGSSFTKVQDY		HELIX:89:95;HELIX:101:105;STRAND:108:114;TURN:118:122;STRAND:124:126;HELIX:127:129;STRAND:130:133;HELIX:138:153;STRAND:158:163;TURN:165:167;HELIX:168:172;HELIX:173:178;STRAND:179:182;STRAND:184:189;STRAND:196:200;HELIX:210:212;HELIX:215:217;HELIX:226:232;HELIX:235:241;STRAND:246:254;HELIX:261:268;HELIX:271:273;STRAND:277:284;STRAND:294:298;STRAND:301:305;HELIX:307:309;HELIX:315:319;TURN:321:323;STRAND:326:335;HELIX:336:344;STRAND:353:359;TURN:360:362;STRAND:363:369;HELIX:372:378;STRAND:383:386;HELIX:389:391;HELIX:398:405;STRAND:409:412;STRAND:415:418;STRAND:423:426;STRAND:429:432;HELIX:434:436
Q16851	UGP2	[('GO:0007420-P:brain development'; ''); ('GO:0019255-P:glucose 1-phosphate metabolic process'; ''); ('GO:0005978-P:glycogen biosynthetic process'; ''); ('GO:0005977-P:glycogen metabolic process'; ''); ('GO:0006011-P:UDP-alpha-D-glucose metabolic process'; ''); ('GO:0006065-P:UDP-glucuronate biosynthetic process'; ''); ('GO:0005536-F:D-glucose binding'; ''); ('GO:0042802-F:identical protein binding'; ''); ('GO:0046872-F:metal ion binding'; ''); ('GO:0032557-F:pyrimidine ribonucleotide binding'; ''); ('GO:0003983-F:UTP:glucose-1-phosphate uridylyltransferase activity'; ''); ('GO:0005737-C:cytoplasm'; ''); ('GO:0005829-C:cytosol'; ''); ('GO:0070062-C:extracellular exosome'; ''); ('GO:0005634-C:nucleus'; '')]	186	QKYNHCRVKIyTFNQSRYPR	298	ADVKGGTLTQyEGKLRLVEI	111	YTFNQSRYPRINKESLLPVAKDVSYSGENTEAWYPPGHGDIYASFYNSGLLDTFIGEGKEYIFVSNIDNLGATVDLYILNHLMNPPNGKRCEFVMEVTNKTRADVKGGTLTQY		STRAND:196:200;HELIX:210:212;HELIX:215:217;HELIX:226:232;HELIX:235:241;STRAND:246:254;HELIX:261:268;HELIX:271:273;STRAND:277:284;STRAND:294:298
Q16851	UGP2	[('GO:0007420-P:brain development'; ''); ('GO:0019255-P:glucose 1-phosphate metabolic process'; ''); ('GO:0005978-P:glycogen biosynthetic process'; ''); ('GO:0005977-P:glycogen metabolic process'; ''); ('GO:0006011-P:UDP-alpha-D-glucose metabolic process'; ''); ('GO:0006065-P:UDP-glucuronate biosynthetic process'; ''); ('GO:0005536-F:D-glucose binding'; ''); ('GO:0042802-F:identical protein binding'; ''); ('GO:0046872-F:metal ion binding'; ''); ('GO:0032557-F:pyrimidine ribonucleotide binding'; ''); ('GO:0003983-F:UTP:glucose-1-phosphate uridylyltransferase activity'; ''); ('GO:0005737-C:cytoplasm'; ''); ('GO:0005829-C:cytosol'; ''); ('GO:0070062-C:extracellular exosome'; ''); ('GO:0005634-C:nucleus'; '')]	186	QKYNHCRVKIyTFNQSRYPR	442	LGSSFTKVQDyLRRFESIPD	255	YTFNQSRYPRINKESLLPVAKDVSYSGENTEAWYPPGHGDIYASFYNSGLLDTFIGEGKEYIFVSNIDNLGATVDLYILNHLMNPPNGKRCEFVMEVTNKTRADVKGGTLTQYEGKLRLVEIAQVPKAHVDEFKSVSKFKIFNTNNLWISLAAVKRLQEQNAIDMEIIVNAKTLDGGLNVIQLETAVGAAIKSFENSLGINVPRSRFLPVKTTSDLLLVMSNLYSLNAGSLTMSEKREFPTVPLVKLGSSFTKVQDY		STRAND:196:200;HELIX:210:212;HELIX:215:217;HELIX:226:232;HELIX:235:241;STRAND:246:254;HELIX:261:268;HELIX:271:273;STRAND:277:284;STRAND:294:298;STRAND:301:305;HELIX:307:309;HELIX:315:319;TURN:321:323;STRAND:326:335;HELIX:336:344;STRAND:353:359;TURN:360:362;STRAND:363:369;HELIX:372:378;STRAND:383:386;HELIX:389:391;HELIX:398:405;STRAND:409:412;STRAND:415:418;STRAND:423:426;STRAND:429:432;HELIX:434:436
Q16851	UGP2	[('GO:0007420-P:brain development'; ''); ('GO:0019255-P:glucose 1-phosphate metabolic process'; ''); ('GO:0005978-P:glycogen biosynthetic process'; ''); ('GO:0005977-P:glycogen metabolic process'; ''); ('GO:0006011-P:UDP-alpha-D-glucose metabolic process'; ''); ('GO:0006065-P:UDP-glucuronate biosynthetic process'; ''); ('GO:0005536-F:D-glucose binding'; ''); ('GO:0042802-F:identical protein binding'; ''); ('GO:0046872-F:metal ion binding'; ''); ('GO:0032557-F:pyrimidine ribonucleotide binding'; ''); ('GO:0003983-F:UTP:glucose-1-phosphate uridylyltransferase activity'; ''); ('GO:0005737-C:cytoplasm'; ''); ('GO:0005829-C:cytosol'; ''); ('GO:0070062-C:extracellular exosome'; ''); ('GO:0005634-C:nucleus'; '')]	298	ADVKGGTLTQyEGKLRLVEI	442	LGSSFTKVQDyLRRFESIPD	143	YEGKLRLVEIAQVPKAHVDEFKSVSKFKIFNTNNLWISLAAVKRLQEQNAIDMEIIVNAKTLDGGLNVIQLETAVGAAIKSFENSLGINVPRSRFLPVKTTSDLLLVMSNLYSLNAGSLTMSEKREFPTVPLVKLGSSFTKVQDY		STRAND:301:305;HELIX:307:309;HELIX:315:319;TURN:321:323;STRAND:326:335;HELIX:336:344;STRAND:353:359;TURN:360:362;STRAND:363:369;HELIX:372:378;STRAND:383:386;HELIX:389:391;HELIX:398:405;STRAND:409:412;STRAND:415:418;STRAND:423:426;STRAND:429:432;HELIX:434:436
Q63HQ0	AP1AR	[('GO:2000146-P:negative regulation of cell motility'; ''); ('GO:0001920-P:negative regulation of receptor recycling'; ''); ('GO:1900025-P:negative regulation of substrate adhesion-dependent cell spreading'; ''); ('GO:0015031-P:protein transport'; ''); ('GO:0034315-P:regulation of Arp2/3 complex-mediated actin nucleation'; ''); ('GO:0034446-P:substrate adhesion-dependent cell spreading'; ''); ('GO:0048203-P:vesicle targeting; trans-Golgi to endosome'; ''); ('GO:0035650-F:AP-1 adaptor complex binding'; ''); ('GO:0019894-F:kinesin binding'; ''); ('GO:0005829-C:cytosol'; ''); ('GO:0005769-C:early endosome'; ''); ('GO:0005768-C:endosome'; ''); ('GO:0005794-C:Golgi apparatus'; ''); ('GO:0005770-C:late endosome'; ''); ('GO:0030133-C:transport vesicle'; '')]	77	EEIVDLRERHyDSIAEKQKD	110	EKLRLEEEALyAAQREAARA	32	YDSIAEKQKDLDKKIQKELALQEEKLRLEEEALY
Q63HQ0	AP1AR	[('GO:2000146-P:negative regulation of cell motility'; ''); ('GO:0001920-P:negative regulation of receptor recycling'; ''); ('GO:1900025-P:negative regulation of substrate adhesion-dependent cell spreading'; ''); ('GO:0015031-P:protein transport'; ''); ('GO:0034315-P:regulation of Arp2/3 complex-mediated actin nucleation'; ''); ('GO:0034446-P:substrate adhesion-dependent cell spreading'; ''); ('GO:0048203-P:vesicle targeting; trans-Golgi to endosome'; ''); ('GO:0035650-F:AP-1 adaptor complex binding'; ''); ('GO:0019894-F:kinesin binding'; ''); ('GO:0005829-C:cytosol'; ''); ('GO:0005769-C:early endosome'; ''); ('GO:0005768-C:endosome'; ''); ('GO:0005794-C:Golgi apparatus'; ''); ('GO:0005770-C:late endosome'; ''); ('GO:0030133-C:transport vesicle'; '')]	77	EEIVDLRERHyDSIAEKQKD	137	EQERQRIVQQyHPSNNGEYQ	59	YDSIAEKQKDLDKKIQKELALQEEKLRLEEEALYAAQREAARAAKQRKLLEQERQRIVQQY
Q63HQ0	AP1AR	[('GO:2000146-P:negative regulation of cell motility'; ''); ('GO:0001920-P:negative regulation of receptor recycling'; ''); ('GO:1900025-P:negative regulation of substrate adhesion-dependent cell spreading'; ''); ('GO:0015031-P:protein transport'; ''); ('GO:0034315-P:regulation of Arp2/3 complex-mediated actin nucleation'; ''); ('GO:0034446-P:substrate adhesion-dependent cell spreading'; ''); ('GO:0048203-P:vesicle targeting; trans-Golgi to endosome'; ''); ('GO:0035650-F:AP-1 adaptor complex binding'; ''); ('GO:0019894-F:kinesin binding'; ''); ('GO:0005829-C:cytosol'; ''); ('GO:0005769-C:early endosome'; ''); ('GO:0005768-C:endosome'; ''); ('GO:0005794-C:Golgi apparatus'; ''); ('GO:0005770-C:late endosome'; ''); ('GO:0030133-C:transport vesicle'; '')]	77	EEIVDLRERHyDSIAEKQKD	145	QQYHPSNNGEyQSSGPEDDF	67	YDSIAEKQKDLDKKIQKELALQEEKLRLEEEALYAAQREAARAAKQRKLLEQERQRIVQQYHPSNNGEY	Interaction with AP1G1:78:138
Q63HQ0	AP1AR	[('GO:2000146-P:negative regulation of cell motility'; ''); ('GO:0001920-P:negative regulation of receptor recycling'; ''); ('GO:1900025-P:negative regulation of substrate adhesion-dependent cell spreading'; ''); ('GO:0015031-P:protein transport'; ''); ('GO:0034315-P:regulation of Arp2/3 complex-mediated actin nucleation'; ''); ('GO:0034446-P:substrate adhesion-dependent cell spreading'; ''); ('GO:0048203-P:vesicle targeting; trans-Golgi to endosome'; ''); ('GO:0035650-F:AP-1 adaptor complex binding'; ''); ('GO:0019894-F:kinesin binding'; ''); ('GO:0005829-C:cytosol'; ''); ('GO:0005769-C:early endosome'; ''); ('GO:0005768-C:endosome'; ''); ('GO:0005794-C:Golgi apparatus'; ''); ('GO:0005770-C:late endosome'; ''); ('GO:0030133-C:transport vesicle'; '')]	77	EEIVDLRERHyDSIAEKQKD	165	ESCLRNMKSQyEVFRSSRLS	87	YDSIAEKQKDLDKKIQKELALQEEKLRLEEEALYAAQREAARAAKQRKLLEQERQRIVQQYHPSNNGEYQSSGPEDDFESCLRNMKSQY	Interaction with AP1G1:78:138
Q63HQ0	AP1AR	[('GO:2000146-P:negative regulation of cell motility'; ''); ('GO:0001920-P:negative regulation of receptor recycling'; ''); ('GO:1900025-P:negative regulation of substrate adhesion-dependent cell spreading'; ''); ('GO:0015031-P:protein transport'; ''); ('GO:0034315-P:regulation of Arp2/3 complex-mediated actin nucleation'; ''); ('GO:0034446-P:substrate adhesion-dependent cell spreading'; ''); ('GO:0048203-P:vesicle targeting; trans-Golgi to endosome'; ''); ('GO:0035650-F:AP-1 adaptor complex binding'; ''); ('GO:0019894-F:kinesin binding'; ''); ('GO:0005829-C:cytosol'; ''); ('GO:0005769-C:early endosome'; ''); ('GO:0005768-C:endosome'; ''); ('GO:0005794-C:Golgi apparatus'; ''); ('GO:0005770-C:late endosome'; ''); ('GO:0030133-C:transport vesicle'; '')]	110	EKLRLEEEALyAAQREAARA	137	EQERQRIVQQyHPSNNGEYQ	26	YAAQREAARAAKQRKLLEQERQRIVQQY
Q63HQ0	AP1AR	[('GO:2000146-P:negative regulation of cell motility'; ''); ('GO:0001920-P:negative regulation of receptor recycling'; ''); ('GO:1900025-P:negative regulation of substrate adhesion-dependent cell spreading'; ''); ('GO:0015031-P:protein transport'; ''); ('GO:0034315-P:regulation of Arp2/3 complex-mediated actin nucleation'; ''); ('GO:0034446-P:substrate adhesion-dependent cell spreading'; ''); ('GO:0048203-P:vesicle targeting; trans-Golgi to endosome'; ''); ('GO:0035650-F:AP-1 adaptor complex binding'; ''); ('GO:0019894-F:kinesin binding'; ''); ('GO:0005829-C:cytosol'; ''); ('GO:0005769-C:early endosome'; ''); ('GO:0005768-C:endosome'; ''); ('GO:0005794-C:Golgi apparatus'; ''); ('GO:0005770-C:late endosome'; ''); ('GO:0030133-C:transport vesicle'; '')]	110	EKLRLEEEALyAAQREAARA	145	QQYHPSNNGEyQSSGPEDDF	34	YAAQREAARAAKQRKLLEQERQRIVQQYHPSNNGEY
Q63HQ0	AP1AR	[('GO:2000146-P:negative regulation of cell motility'; ''); ('GO:0001920-P:negative regulation of receptor recycling'; ''); ('GO:1900025-P:negative regulation of substrate adhesion-dependent cell spreading'; ''); ('GO:0015031-P:protein transport'; ''); ('GO:0034315-P:regulation of Arp2/3 complex-mediated actin nucleation'; ''); ('GO:0034446-P:substrate adhesion-dependent cell spreading'; ''); ('GO:0048203-P:vesicle targeting; trans-Golgi to endosome'; ''); ('GO:0035650-F:AP-1 adaptor complex binding'; ''); ('GO:0019894-F:kinesin binding'; ''); ('GO:0005829-C:cytosol'; ''); ('GO:0005769-C:early endosome'; ''); ('GO:0005768-C:endosome'; ''); ('GO:0005794-C:Golgi apparatus'; ''); ('GO:0005770-C:late endosome'; ''); ('GO:0030133-C:transport vesicle'; '')]	110	EKLRLEEEALyAAQREAARA	165	ESCLRNMKSQyEVFRSSRLS	54	YAAQREAARAAKQRKLLEQERQRIVQQYHPSNNGEYQSSGPEDDFESCLRNMKSQY
Q63HQ0	AP1AR	[('GO:2000146-P:negative regulation of cell motility'; ''); ('GO:0001920-P:negative regulation of receptor recycling'; ''); ('GO:1900025-P:negative regulation of substrate adhesion-dependent cell spreading'; ''); ('GO:0015031-P:protein transport'; ''); ('GO:0034315-P:regulation of Arp2/3 complex-mediated actin nucleation'; ''); ('GO:0034446-P:substrate adhesion-dependent cell spreading'; ''); ('GO:0048203-P:vesicle targeting; trans-Golgi to endosome'; ''); ('GO:0035650-F:AP-1 adaptor complex binding'; ''); ('GO:0019894-F:kinesin binding'; ''); ('GO:0005829-C:cytosol'; ''); ('GO:0005769-C:early endosome'; ''); ('GO:0005768-C:endosome'; ''); ('GO:0005794-C:Golgi apparatus'; ''); ('GO:0005770-C:late endosome'; ''); ('GO:0030133-C:transport vesicle'; '')]	137	EQERQRIVQQyHPSNNGEYQ	165	ESCLRNMKSQyEVFRSSRLS	27	YHPSNNGEYQSSGPEDDFESCLRNMKSQY
Q63HQ0	AP1AR	[('GO:2000146-P:negative regulation of cell motility'; ''); ('GO:0001920-P:negative regulation of receptor recycling'; ''); ('GO:1900025-P:negative regulation of substrate adhesion-dependent cell spreading'; ''); ('GO:0015031-P:protein transport'; ''); ('GO:0034315-P:regulation of Arp2/3 complex-mediated actin nucleation'; ''); ('GO:0034446-P:substrate adhesion-dependent cell spreading'; ''); ('GO:0048203-P:vesicle targeting; trans-Golgi to endosome'; ''); ('GO:0035650-F:AP-1 adaptor complex binding'; ''); ('GO:0019894-F:kinesin binding'; ''); ('GO:0005829-C:cytosol'; ''); ('GO:0005769-C:early endosome'; ''); ('GO:0005768-C:endosome'; ''); ('GO:0005794-C:Golgi apparatus'; ''); ('GO:0005770-C:late endosome'; ''); ('GO:0030133-C:transport vesicle'; '')]	145	QQYHPSNNGEyQSSGPEDDF	165	ESCLRNMKSQyEVFRSSRLS	19	YQSSGPEDDFESCLRNMKSQY
Q9BSA4	TTYH2	[('GO:0015813-P:L-glutamate transmembrane transport'; ''); ('GO:0005509-F:calcium ion binding'; ''); ('GO:0005229-F:intracellularly calcium-gated chloride channel activity'; ''); ('GO:0072320-F:volume-sensitive chloride channel activity'; ''); ('GO:0034707-C:chloride channel complex'; ''); ('GO:0005886-C:plasma membrane'; '')]	424	WKHFTTRNRDyDDIDDDDPF	494	QAMLFGRNPRyENVPLIGRA	69	YDDIDDDDPFNPQAWRMAAHSPPRGQLHSFCSYSSGLGSQTSLQPPAQTISNAPVSEYMNQAMLFGRNPRY
Q9BSA4	TTYH2	[('GO:0015813-P:L-glutamate transmembrane transport'; ''); ('GO:0005509-F:calcium ion binding'; ''); ('GO:0005229-F:intracellularly calcium-gated chloride channel activity'; ''); ('GO:0072320-F:volume-sensitive chloride channel activity'; ''); ('GO:0034707-C:chloride channel complex'; ''); ('GO:0005886-C:plasma membrane'; '')]	424	WKHFTTRNRDyDDIDDDDPF	517	PTYSPSMRATyLSVADEHLR	92	YDDIDDDDPFNPQAWRMAAHSPPRGQLHSFCSYSSGLGSQTSLQPPAQTISNAPVSEYMNQAMLFGRNPRYENVPLIGRASPPPTYSPSMRATY	PY-motif mediates interaction with NEDD4L:506:509
Q9BSA4	TTYH2	[('GO:0015813-P:L-glutamate transmembrane transport'; ''); ('GO:0005509-F:calcium ion binding'; ''); ('GO:0005229-F:intracellularly calcium-gated chloride channel activity'; ''); ('GO:0072320-F:volume-sensitive chloride channel activity'; ''); ('GO:0034707-C:chloride channel complex'; ''); ('GO:0005886-C:plasma membrane'; '')]	494	QAMLFGRNPRyENVPLIGRA	517	PTYSPSMRATyLSVADEHLR	22	YENVPLIGRASPPPTYSPSMRATY	PY-motif mediates interaction with NEDD4L:506:509
Q93073	SECISBP2L	[("GO:0003730-F:mRNA 3'-UTR binding"; ''); ('GO:0043021-F:ribonucleoprotein complex binding'; ''); ('GO:0003723-F:RNA binding'; ''); ('GO:0035368-F:selenocysteine insertion sequence binding'; ''); ('GO:0005739-C:mitochondrion'; ''); ('GO:1990904-C:ribonucleoprotein complex'; '')]	274	SEADIDSDSGyCSPKHSNNQ	388	HRSDPNSESLyFEDEDGFQE	113	YCSPKHSNNQPAAGALRNPDSGTMNHVESSMCAGGVNWSNVTCQATQKKPWMEKNQTFSRGGRQTEQRNNSQVGFRCRGHSTSSERRQNLQKRPDNKHLSSSQSHRSDPNSESLY	Disordered:320:387;Polar residues:327:346;Basic and acidic residues:356:371
Q93073	SECISBP2L	[("GO:0003730-F:mRNA 3'-UTR binding"; ''); ('GO:0043021-F:ribonucleoprotein complex binding'; ''); ('GO:0003723-F:RNA binding'; ''); ('GO:0035368-F:selenocysteine insertion sequence binding'; ''); ('GO:0005739-C:mitochondrion'; ''); ('GO:1990904-C:ribonucleoprotein complex'; '')]	274	SEADIDSDSGyCSPKHSNNQ	462	LAAALATAQEySEISMEQKK	187	YCSPKHSNNQPAAGALRNPDSGTMNHVESSMCAGGVNWSNVTCQATQKKPWMEKNQTFSRGGRQTEQRNNSQVGFRCRGHSTSSERRQNLQKRPDNKHLSSSQSHRSDPNSESLYFEDEDGFQELNENGNAKDENIQQKLSSKVLDDLPENSPINIVQTPIPITTSVPKRAKSQKKKALAAALATAQEY	Disordered:320:387;Polar residues:327:346;Basic and acidic residues:356:371
Q93073	SECISBP2L	[("GO:0003730-F:mRNA 3'-UTR binding"; ''); ('GO:0043021-F:ribonucleoprotein complex binding'; ''); ('GO:0003723-F:RNA binding'; ''); ('GO:0035368-F:selenocysteine insertion sequence binding'; ''); ('GO:0005739-C:mitochondrion'; ''); ('GO:1990904-C:ribonucleoprotein complex'; '')]	388	HRSDPNSESLyFEDEDGFQE	462	LAAALATAQEySEISMEQKK	73	YFEDEDGFQELNENGNAKDENIQQKLSSKVLDDLPENSPINIVQTPIPITTSVPKRAKSQKKKALAAALATAQEY
Q6PCB6	ABHD17C	[('GO:1902817-P:negative regulation of protein localization to microtubule'; ''); ('GO:1905668-P:positive regulation of protein localization to endosome'; ''); ('GO:0002084-P:protein depalmitoylation'; ''); ('GO:0099175-P:regulation of postsynapse organization'; ''); ('GO:0008474-F:palmitoyl-(protein) hydrolase activity'; ''); ('GO:0043197-C:dendritic spine'; ''); ('GO:0010008-C:endosome membrane'; ''); ('GO:0098978-C:glutamatergic synapse'; ''); ('GO:0005886-C:plasma membrane'; ''); ('GO:0098839-C:postsynaptic density membrane'; ''); ('GO:0055038-C:recycling endosome membrane'; '')]	42	KLAFLPPEPTyTVLAPEQRG	99	LHLSERADWQySQRELDAVE	56	YTVLAPEQRGAGASAPAPAQATAAAAAAQPAPQQPEEGAGAGPGACSLHLSERADWQY	Disordered:53:85;Low complexity:53:79
Q658L1	SAXO2	[('GO:0008017-F:microtubule binding'; ''); ('GO:0005879-C:axonemal microtubule'; ''); ('GO:0005814-C:centriole'; ''); ('GO:0036064-C:ciliary basal body'; ''); ('GO:0005856-C:cytoskeleton'; ''); ('GO:0036126-C:sperm flagellum'; '')]	37	VKQPRHVPEEyKPKQGKIDL	357	FDDVTMYSVEyTPKRQEICP	319	YKPKQGKIDLGTTYKRDLNSYKVQPVAIVRPLERQVKKGKLDTVPTYKDDYRAWDLHKSELYKPEQTYHPPTVKFGNSTTFQDDFVPQEIKPRQSFKPSSVVKRSTAPFNGITSHRLDYIPHQLELKFERPKEVYKPTDQRFEDLTTHRCDFQGLIGETAKLCRPVHTRVTQNALFEGSTEFRESFQPWEIPPPEVKKVPEYVPPTGSMLLNSTSHLDYVPYQANHVVPIRPVSQKRSNNFPFQGKSIMKEDFPAWESCRQGLIKKQQQIPNPSGKFDGLSTFRSHYVPHELIPTESCKPLNIAFKSSVPFDDVTMYSVEY	Mn 1:114:126;Mn 2:148:162;Mn 3:248:260;Mn 4:282:296;Mn 5:316:328
Q7Z589	EMSY	[('GO:0006325-P:chromatin organization'; ''); ('GO:0006281-P:DNA repair'; ''); ('GO:0006355-P:regulation of DNA-templated transcription'; ''); ('GO:0042802-F:identical protein binding'; ''); ('GO:0005654-C:nucleoplasm'; '')]	188	VVVLPSGSTVyVKSVSCSDE	300	VPNILSKSHNyAAVTKLVPT	111	YVKSVSCSDEDEKPRKRRRTNSSSSSPVVLKEVPKAVVPVSKTITVPVSGSPKMSNIMQSIANSLPPHMSPVKITFTKPSTQTTNTTTQKVIIVTTSPSSTFVPNILSKSHNY	Disordered:192:215
Q7Z589	EMSY	[('GO:0006325-P:chromatin organization'; ''); ('GO:0006281-P:DNA repair'; ''); ('GO:0006355-P:regulation of DNA-templated transcription'; ''); ('GO:0042802-F:identical protein binding'; ''); ('GO:0005654-C:nucleoplasm'; '')]	188	VVVLPSGSTVyVKSVSCSDE	531	RMAATPGAATyVKTTSGSII	342	YVKSVSCSDEDEKPRKRRRTNSSSSSPVVLKEVPKAVVPVSKTITVPVSGSPKMSNIMQSIANSLPPHMSPVKITFTKPSTQTTNTTTQKVIIVTTSPSSTFVPNILSKSHNYAAVTKLVPTSVIASTTQKPPVVITASQSSLVSNSSSGSSSSTPSPIPNTVAVTAVVSSTPSVVMSTVAQGVSTSAIKMASTRLPSPKSLVSAPTQILAQFPKQHQQSPKQQLYQVQQQTQQQVAQPSPVSHQQQPQQSPLPPGIKPTIQIKQESGVKIITQQVQPSKILPKPVTATLPTSSNSPIMVVSSNGAIMTTKLVTTPTGTQATYTRPTVSPSIGRMAATPGAATY	Disordered:192:215;Disordered:417:444;Low complexity:417:437
Q7Z589	EMSY	[('GO:0006325-P:chromatin organization'; ''); ('GO:0006281-P:DNA repair'; ''); ('GO:0006355-P:regulation of DNA-templated transcription'; ''); ('GO:0042802-F:identical protein binding'; ''); ('GO:0005654-C:nucleoplasm'; '')]	188	VVVLPSGSTVyVKSVSCSDE	658	AAKIIPTKIVyGQQGKTQVL	469	YVKSVSCSDEDEKPRKRRRTNSSSSSPVVLKEVPKAVVPVSKTITVPVSGSPKMSNIMQSIANSLPPHMSPVKITFTKPSTQTTNTTTQKVIIVTTSPSSTFVPNILSKSHNYAAVTKLVPTSVIASTTQKPPVVITASQSSLVSNSSSGSSSSTPSPIPNTVAVTAVVSSTPSVVMSTVAQGVSTSAIKMASTRLPSPKSLVSAPTQILAQFPKQHQQSPKQQLYQVQQQTQQQVAQPSPVSHQQQPQQSPLPPGIKPTIQIKQESGVKIITQQVQPSKILPKPVTATLPTSSNSPIMVVSSNGAIMTTKLVTTPTGTQATYTRPTVSPSIGRMAATPGAATYVKTTSGSIITVVPKSLATLGGKIISSNIVSGTTTKITTIPMTSKPNVIVVQKTTGKGTTIQGLPGKNVVTTLLNAGGEKTIQTVPTGAKPAILTATRPITKMIVTQPKGIGSTVQPAAKIIPTKIVY	Disordered:192:215;Disordered:417:444;Low complexity:417:437
Q7Z589	EMSY	[('GO:0006325-P:chromatin organization'; ''); ('GO:0006281-P:DNA repair'; ''); ('GO:0006355-P:regulation of DNA-templated transcription'; ''); ('GO:0042802-F:identical protein binding'; ''); ('GO:0005654-C:nucleoplasm'; '')]	188	VVVLPSGSTVyVKSVSCSDE	762	IAMETSPTIIyQDVSSESQS	573	YVKSVSCSDEDEKPRKRRRTNSSSSSPVVLKEVPKAVVPVSKTITVPVSGSPKMSNIMQSIANSLPPHMSPVKITFTKPSTQTTNTTTQKVIIVTTSPSSTFVPNILSKSHNYAAVTKLVPTSVIASTTQKPPVVITASQSSLVSNSSSGSSSSTPSPIPNTVAVTAVVSSTPSVVMSTVAQGVSTSAIKMASTRLPSPKSLVSAPTQILAQFPKQHQQSPKQQLYQVQQQTQQQVAQPSPVSHQQQPQQSPLPPGIKPTIQIKQESGVKIITQQVQPSKILPKPVTATLPTSSNSPIMVVSSNGAIMTTKLVTTPTGTQATYTRPTVSPSIGRMAATPGAATYVKTTSGSIITVVPKSLATLGGKIISSNIVSGTTTKITTIPMTSKPNVIVVQKTTGKGTTIQGLPGKNVVTTLLNAGGEKTIQTVPTGAKPAILTATRPITKMIVTQPKGIGSTVQPAAKIIPTKIVYGQQGKTQVLIKPKPVTFQATVVSEQTRQLVTETLQQASRVAEAGNSSIQEGKEEPQNYTDSSSSSTESSQSSQDSQPVVHVIASRRQDWSEHEIAMETSPTIIY	Disordered:192:215;Disordered:417:444;Low complexity:417:437;Disordered:698:736;Polar residues:698:707;Low complexity:717:734
Q7Z589	EMSY	[('GO:0006325-P:chromatin organization'; ''); ('GO:0006281-P:DNA repair'; ''); ('GO:0006355-P:regulation of DNA-templated transcription'; ''); ('GO:0042802-F:identical protein binding'; ''); ('GO:0005654-C:nucleoplasm'; '')]	300	VPNILSKSHNyAAVTKLVPT	531	RMAATPGAATyVKTTSGSII	230	YAAVTKLVPTSVIASTTQKPPVVITASQSSLVSNSSSGSSSSTPSPIPNTVAVTAVVSSTPSVVMSTVAQGVSTSAIKMASTRLPSPKSLVSAPTQILAQFPKQHQQSPKQQLYQVQQQTQQQVAQPSPVSHQQQPQQSPLPPGIKPTIQIKQESGVKIITQQVQPSKILPKPVTATLPTSSNSPIMVVSSNGAIMTTKLVTTPTGTQATYTRPTVSPSIGRMAATPGAATY	Disordered:417:444;Low complexity:417:437
Q7Z589	EMSY	[('GO:0006325-P:chromatin organization'; ''); ('GO:0006281-P:DNA repair'; ''); ('GO:0006355-P:regulation of DNA-templated transcription'; ''); ('GO:0042802-F:identical protein binding'; ''); ('GO:0005654-C:nucleoplasm'; '')]	300	VPNILSKSHNyAAVTKLVPT	658	AAKIIPTKIVyGQQGKTQVL	357	YAAVTKLVPTSVIASTTQKPPVVITASQSSLVSNSSSGSSSSTPSPIPNTVAVTAVVSSTPSVVMSTVAQGVSTSAIKMASTRLPSPKSLVSAPTQILAQFPKQHQQSPKQQLYQVQQQTQQQVAQPSPVSHQQQPQQSPLPPGIKPTIQIKQESGVKIITQQVQPSKILPKPVTATLPTSSNSPIMVVSSNGAIMTTKLVTTPTGTQATYTRPTVSPSIGRMAATPGAATYVKTTSGSIITVVPKSLATLGGKIISSNIVSGTTTKITTIPMTSKPNVIVVQKTTGKGTTIQGLPGKNVVTTLLNAGGEKTIQTVPTGAKPAILTATRPITKMIVTQPKGIGSTVQPAAKIIPTKIVY	Disordered:417:444;Low complexity:417:437
Q7Z589	EMSY	[('GO:0006325-P:chromatin organization'; ''); ('GO:0006281-P:DNA repair'; ''); ('GO:0006355-P:regulation of DNA-templated transcription'; ''); ('GO:0042802-F:identical protein binding'; ''); ('GO:0005654-C:nucleoplasm'; '')]	300	VPNILSKSHNyAAVTKLVPT	762	IAMETSPTIIyQDVSSESQS	461	YAAVTKLVPTSVIASTTQKPPVVITASQSSLVSNSSSGSSSSTPSPIPNTVAVTAVVSSTPSVVMSTVAQGVSTSAIKMASTRLPSPKSLVSAPTQILAQFPKQHQQSPKQQLYQVQQQTQQQVAQPSPVSHQQQPQQSPLPPGIKPTIQIKQESGVKIITQQVQPSKILPKPVTATLPTSSNSPIMVVSSNGAIMTTKLVTTPTGTQATYTRPTVSPSIGRMAATPGAATYVKTTSGSIITVVPKSLATLGGKIISSNIVSGTTTKITTIPMTSKPNVIVVQKTTGKGTTIQGLPGKNVVTTLLNAGGEKTIQTVPTGAKPAILTATRPITKMIVTQPKGIGSTVQPAAKIIPTKIVYGQQGKTQVLIKPKPVTFQATVVSEQTRQLVTETLQQASRVAEAGNSSIQEGKEEPQNYTDSSSSSTESSQSSQDSQPVVHVIASRRQDWSEHEIAMETSPTIIY	Disordered:417:444;Low complexity:417:437;Disordered:698:736;Polar residues:698:707;Low complexity:717:734
Q7Z589	EMSY	[('GO:0006325-P:chromatin organization'; ''); ('GO:0006281-P:DNA repair'; ''); ('GO:0006355-P:regulation of DNA-templated transcription'; ''); ('GO:0042802-F:identical protein binding'; ''); ('GO:0005654-C:nucleoplasm'; '')]	531	RMAATPGAATyVKTTSGSII	658	AAKIIPTKIVyGQQGKTQVL	126	YVKTTSGSIITVVPKSLATLGGKIISSNIVSGTTTKITTIPMTSKPNVIVVQKTTGKGTTIQGLPGKNVVTTLLNAGGEKTIQTVPTGAKPAILTATRPITKMIVTQPKGIGSTVQPAAKIIPTKIVY
Q7Z589	EMSY	[('GO:0006325-P:chromatin organization'; ''); ('GO:0006281-P:DNA repair'; ''); ('GO:0006355-P:regulation of DNA-templated transcription'; ''); ('GO:0042802-F:identical protein binding'; ''); ('GO:0005654-C:nucleoplasm'; '')]	531	RMAATPGAATyVKTTSGSII	762	IAMETSPTIIyQDVSSESQS	230	YVKTTSGSIITVVPKSLATLGGKIISSNIVSGTTTKITTIPMTSKPNVIVVQKTTGKGTTIQGLPGKNVVTTLLNAGGEKTIQTVPTGAKPAILTATRPITKMIVTQPKGIGSTVQPAAKIIPTKIVYGQQGKTQVLIKPKPVTFQATVVSEQTRQLVTETLQQASRVAEAGNSSIQEGKEEPQNYTDSSSSSTESSQSSQDSQPVVHVIASRRQDWSEHEIAMETSPTIIY	Disordered:698:736;Polar residues:698:707;Low complexity:717:734
Q7Z589	EMSY	[('GO:0006325-P:chromatin organization'; ''); ('GO:0006281-P:DNA repair'; ''); ('GO:0006355-P:regulation of DNA-templated transcription'; ''); ('GO:0042802-F:identical protein binding'; ''); ('GO:0005654-C:nucleoplasm'; '')]	658	AAKIIPTKIVyGQQGKTQVL	762	IAMETSPTIIyQDVSSESQS	103	YGQQGKTQVLIKPKPVTFQATVVSEQTRQLVTETLQQASRVAEAGNSSIQEGKEEPQNYTDSSSSSTESSQSSQDSQPVVHVIASRRQDWSEHEIAMETSPTIIY	Disordered:698:736;Polar residues:698:707;Low complexity:717:734
Q15173	PPP2R5B	[('GO:0071363-P:cellular response to growth factor stimulus'; ''); ('GO:0070317-P:negative regulation of G0 to G1 transition'; ''); ('GO:0010976-P:positive regulation of neuron projection development'; ''); ('GO:0051388-P:positive regulation of neurotrophin TRK receptor signaling pathway'; ''); ('GO:0031334-P:positive regulation of protein-containing complex assembly'; ''); ('GO:0045944-P:positive regulation of transcription by RNA polymerase II'; ''); ('GO:0007165-P:signal transduction'; ''); ('GO:0072542-F:protein phosphatase activator activity'; ''); ('GO:0019888-F:protein phosphatase regulator activity'; ''); ('GO:0005737-C:cytoplasm'; ''); ('GO:0005829-C:cytosol'; ''); ('GO:0005634-C:nucleus'; ''); ('GO:0000159-C:protein phosphatase type 2A complex'; '')]	52	RRSHSSSQFRyQSNQQELTP	126	STRGVLIEPVyPDIIRMISV	73	YQSNQQELTPLPLLKDVPASELHELLSRKLAQCGVMFDFLDCVADLKGKEVKRAALNELVECVGSTRGVLIEPVY
Q6ZR08	DNAH12	[('GO:0007018-P:microtubule-based movement'; ''); ('GO:0005524-F:ATP binding'; ''); ('GO:0016887-F:ATP hydrolysis activity'; ''); ('GO:0045505-F:dynein intermediate chain binding'; ''); ('GO:0051959-F:dynein light intermediate chain binding'; ''); ('GO:0008569-F:minus-end-directed microtubule motor activity'; ''); ('GO:0005858-C:axonemal dynein complex'; ''); ('GO:0005874-C:microtubule'; '')]	81	KRTPLLPPPDyPQTMTSEMK	96	TSEMKKKGFNyIYMKQCVES	14	YPQTMTSEMKKKGFNY
Q6ZR08	DNAH12	[('GO:0007018-P:microtubule-based movement'; ''); ('GO:0005524-F:ATP binding'; ''); ('GO:0016887-F:ATP hydrolysis activity'; ''); ('GO:0045505-F:dynein intermediate chain binding'; ''); ('GO:0051959-F:dynein light intermediate chain binding'; ''); ('GO:0008569-F:minus-end-directed microtubule motor activity'; ''); ('GO:0005858-C:axonemal dynein complex'; ''); ('GO:0005874-C:microtubule'; '')]	81	KRTPLLPPPDyPQTMTSEMK	98	EMKKKGFNYIyMKQCVESSP	16	YPQTMTSEMKKKGFNYIY
Q6ZR08	DNAH12	[('GO:0007018-P:microtubule-based movement'; ''); ('GO:0005524-F:ATP binding'; ''); ('GO:0016887-F:ATP hydrolysis activity'; ''); ('GO:0045505-F:dynein intermediate chain binding'; ''); ('GO:0051959-F:dynein light intermediate chain binding'; ''); ('GO:0008569-F:minus-end-directed microtubule motor activity'; ''); ('GO:0005858-C:axonemal dynein complex'; ''); ('GO:0005874-C:microtubule'; '')]	81	KRTPLLPPPDyPQTMTSEMK	264	NAEEKIMNTWyPKVINLFTK	182	YPQTMTSEMKKKGFNYIYMKQCVESSPLVPIQQEWLDHMLRLIPESLKEGKEREELLESLINEVSSDFENSMKRYLVQSVLVKPPVKSLEDEGGPLPESPVGLDYSNPWHSSYVQARNQIFSNLHIIHPTMKMLLDLGYTTFADTVLLDFTGIRAKGPIDCESLKTDLSIQTRNAEEKIMNTWY
Q6ZR08	DNAH12	[('GO:0007018-P:microtubule-based movement'; ''); ('GO:0005524-F:ATP binding'; ''); ('GO:0016887-F:ATP hydrolysis activity'; ''); ('GO:0045505-F:dynein intermediate chain binding'; ''); ('GO:0051959-F:dynein light intermediate chain binding'; ''); ('GO:0008569-F:minus-end-directed microtubule motor activity'; ''); ('GO:0005858-C:axonemal dynein complex'; ''); ('GO:0005874-C:microtubule'; '')]	96	TSEMKKKGFNyIYMKQCVES	264	NAEEKIMNTWyPKVINLFTK	167	YIYMKQCVESSPLVPIQQEWLDHMLRLIPESLKEGKEREELLESLINEVSSDFENSMKRYLVQSVLVKPPVKSLEDEGGPLPESPVGLDYSNPWHSSYVQARNQIFSNLHIIHPTMKMLLDLGYTTFADTVLLDFTGIRAKGPIDCESLKTDLSIQTRNAEEKIMNTWY
Q6ZR08	DNAH12	[('GO:0007018-P:microtubule-based movement'; ''); ('GO:0005524-F:ATP binding'; ''); ('GO:0016887-F:ATP hydrolysis activity'; ''); ('GO:0045505-F:dynein intermediate chain binding'; ''); ('GO:0051959-F:dynein light intermediate chain binding'; ''); ('GO:0008569-F:minus-end-directed microtubule motor activity'; ''); ('GO:0005858-C:axonemal dynein complex'; ''); ('GO:0005874-C:microtubule'; '')]	98	EMKKKGFNYIyMKQCVESSP	264	NAEEKIMNTWyPKVINLFTK	165	YMKQCVESSPLVPIQQEWLDHMLRLIPESLKEGKEREELLESLINEVSSDFENSMKRYLVQSVLVKPPVKSLEDEGGPLPESPVGLDYSNPWHSSYVQARNQIFSNLHIIHPTMKMLLDLGYTTFADTVLLDFTGIRAKGPIDCESLKTDLSIQTRNAEEKIMNTWY
Q6ZR08	DNAH12	[('GO:0007018-P:microtubule-based movement'; ''); ('GO:0005524-F:ATP binding'; ''); ('GO:0016887-F:ATP hydrolysis activity'; ''); ('GO:0045505-F:dynein intermediate chain binding'; ''); ('GO:0051959-F:dynein light intermediate chain binding'; ''); ('GO:0008569-F:minus-end-directed microtubule motor activity'; ''); ('GO:0005858-C:axonemal dynein complex'; ''); ('GO:0005874-C:microtubule'; '')]	2364	NLLLARKEIEyQELMFLLTG	2466	PDKITPAITNyVTDKLGKKF	101	YQELMFLLTGGVSLKSAEKNPDPTWLQDKSWEEICRASEFPAFRGLRQHFCEHIYEWREIYDSKEPHNAKFPAPMDKNLNELQKIIILRCLRPDKITPAITNY
Q15111	PLCL1	[('GO:0007214-P:gamma-aminobutyric acid signaling pathway'; ''); ('GO:0035556-P:intracellular signal transduction'; ''); ('GO:0120163-P:negative regulation of cold-induced thermogenesis'; ''); ('GO:0046488-P:phosphatidylinositol metabolic process'; ''); ('GO:0048015-P:phosphatidylinositol-mediated signaling'; ''); ('GO:0032228-P:regulation of synaptic transmission; GABAergic'; ''); ('GO:0051209-P:release of sequestered calcium ion into cytosol'; ''); ('GO:0004435-F:phosphatidylinositol-4;5-bisphosphate phospholipase C activity'; ''); ('GO:0004629-F:phospholipase C activity'; ''); ('GO:0005737-C:cytoplasm'; '')]	872	SVRMGKKVREyTMLRNIGLK	971	PDVQKKMLTAyDLMIQESRF	98	YTMLRNIGLKTIDDIFKIAVHPLREAIDMRENMQNAIVSIKELCGLPPIASLKQCLLTLSSRLITSDNTPSVSLVMKDSFPYLEPLGAIPDVQKKMLTAY
Q96I25	RBM17	[('GO:0000380-P:alternative mRNA splicing; via spliceosome'; ''); ('GO:0045292-P:mRNA cis splicing; via spliceosome'; ''); ('GO:0003723-F:RNA binding'; ''); ('GO:0005654-C:nucleoplasm'; ''); ('GO:0005681-C:spliceosomal complex'; '')]	4	MSLyDDLGVETSD	161	PDPDSDEDEDyERERRKRSM	156	YDDLGVETSDSKTEGWSKNFKLLQSQLQVKKAALTQAKSQRTKQSTVLAPVIDLKRGGSSDDRQIVDTPPHVAAGLKDPVPSGFSAGEVLIPLADEYDPMFPNDYEKVVKRQREERQRQRELERQKEIEEREKRRKDRHEASGFARRPDPDSDEDEDY	Disordered:57:84;Basic and acidic residues:57:68;Basic and acidic residues:114:153
Q96I25	RBM17	[('GO:0000380-P:alternative mRNA splicing; via spliceosome'; ''); ('GO:0045292-P:mRNA cis splicing; via spliceosome'; ''); ('GO:0003723-F:RNA binding'; ''); ('GO:0005654-C:nucleoplasm'; ''); ('GO:0005681-C:spliceosomal complex'; '')]	4	MSLyDDLGVETSD	194	KDKELPRDFPyEEDSRPRSQ	189	YDDLGVETSDSKTEGWSKNFKLLQSQLQVKKAALTQAKSQRTKQSTVLAPVIDLKRGGSSDDRQIVDTPPHVAAGLKDPVPSGFSAGEVLIPLADEYDPMFPNDYEKVVKRQREERQRQRELERQKEIEEREKRRKDRHEASGFARRPDPDSDEDEDYERERRKRSMGGAAIAPPTSLVEKDKELPRDFPY	Disordered:57:84;Basic and acidic residues:57:68;Basic and acidic residues:114:153
Q96I25	RBM17	[('GO:0000380-P:alternative mRNA splicing; via spliceosome'; ''); ('GO:0045292-P:mRNA cis splicing; via spliceosome'; ''); ('GO:0003723-F:RNA binding'; ''); ('GO:0005654-C:nucleoplasm'; ''); ('GO:0005681-C:spliceosomal complex'; '')]	4	MSLyDDLGVETSD	214	SSKAAIPPPVyEEQDRPRSP	209	YDDLGVETSDSKTEGWSKNFKLLQSQLQVKKAALTQAKSQRTKQSTVLAPVIDLKRGGSSDDRQIVDTPPHVAAGLKDPVPSGFSAGEVLIPLADEYDPMFPNDYEKVVKRQREERQRQRELERQKEIEEREKRRKDRHEASGFARRPDPDSDEDEDYERERRKRSMGGAAIAPPTSLVEKDKELPRDFPYEEDSRPRSQSSKAAIPPPVY	Disordered:57:84;Basic and acidic residues:57:68;Basic and acidic residues:114:153;Basic and acidic residues:182:200
Q96I25	RBM17	[('GO:0000380-P:alternative mRNA splicing; via spliceosome'; ''); ('GO:0045292-P:mRNA cis splicing; via spliceosome'; ''); ('GO:0003723-F:RNA binding'; ''); ('GO:0005654-C:nucleoplasm'; ''); ('GO:0005681-C:spliceosomal complex'; '')]	161	PDPDSDEDEDyERERRKRSM	194	KDKELPRDFPyEEDSRPRSQ	32	YERERRKRSMGGAAIAPPTSLVEKDKELPRDFPY
Q96I25	RBM17	[('GO:0000380-P:alternative mRNA splicing; via spliceosome'; ''); ('GO:0045292-P:mRNA cis splicing; via spliceosome'; ''); ('GO:0003723-F:RNA binding'; ''); ('GO:0005654-C:nucleoplasm'; ''); ('GO:0005681-C:spliceosomal complex'; '')]	161	PDPDSDEDEDyERERRKRSM	214	SSKAAIPPPVyEEQDRPRSP	52	YERERRKRSMGGAAIAPPTSLVEKDKELPRDFPYEEDSRPRSQSSKAAIPPPVY	Basic and acidic residues:182:200
Q96I25	RBM17	[('GO:0000380-P:alternative mRNA splicing; via spliceosome'; ''); ('GO:0045292-P:mRNA cis splicing; via spliceosome'; ''); ('GO:0003723-F:RNA binding'; ''); ('GO:0005654-C:nucleoplasm'; ''); ('GO:0005681-C:spliceosomal complex'; '')]	194	KDKELPRDFPyEEDSRPRSQ	214	SSKAAIPPPVyEEQDRPRSP	19	YEEDSRPRSQSSKAAIPPPVY
Q96IC2	REXO5	[("GO:0031125-P:rRNA 3'-end processing"; ''); ('GO:0004527-F:exonuclease activity'; ''); ('GO:0003723-F:RNA binding'; ''); ('GO:0070062-C:extracellular exosome'; ''); ('GO:0005730-C:nucleolus'; ''); ('GO:0005634-C:nucleus'; '')]	114	GMSQLHFYRFyLEFGCLRKA	180	NLQDDPIIQKyGSKKVGLTR	65	YLEFGCLRKAFRHKFRLPPPSSDFLADVVGLQTEQRAGDLPKTMEGPLPSNAKAAINLQDDPIIQKY
P11532	DMD	[('GO:0086001-P:cardiac muscle cell action potential'; ''); ('GO:0060048-P:cardiac muscle contraction'; ''); ('GO:0035633-P:maintenance of blood-brain barrier'; ''); ('GO:0044458-P:motile cilium assembly'; ''); ('GO:0046716-P:muscle cell cellular homeostasis'; ''); ('GO:0055001-P:muscle cell development'; ''); ('GO:0007517-P:muscle organ development'; ''); ('GO:0048666-P:neuron development'; ''); ('GO:0043043-P:peptide biosynthetic process'; ''); ('GO:0045666-P:positive regulation of neuron differentiation'; ''); ('GO:0010976-P:positive regulation of neuron projection development'; ''); ('GO:0008104-P:protein localization'; ''); ('GO:0065003-P:protein-containing complex assembly'; ''); ('GO:1903169-P:regulation of calcium ion transmembrane transport'; ''); ('GO:0010881-P:regulation of cardiac muscle contraction by regulation of the release of sequestered calcium ion'; ''); ('GO:0090287-P:regulation of cellular response to growth factor stimulus'; ''); ('GO:0002027-P:regulation of heart rate'; ''); ('GO:0090257-P:regulation of muscle system process'; ''); ('GO:0010880-P:regulation of release of sequestered calcium ion into cytosol by sarcoplasmic reticulum'; ''); ('GO:0014819-P:regulation of skeletal muscle contraction'; ''); ('GO:0014809-P:regulation of skeletal muscle contraction by regulation of release of sequestered calcium ion'; ''); ('GO:1902305-P:regulation of sodium ion transmembrane transport'; ''); ('GO:0035994-P:response to muscle stretch'; ''); ('GO:0007519-P:skeletal muscle tissue development'; ''); ('GO:0099536-P:synaptic signaling'; ''); ('GO:0003779-F:actin binding'; ''); ('GO:0002162-F:dystroglycan binding'; ''); ('GO:0017022-F:myosin binding'; ''); ('GO:0050998-F:nitric-oxide synthase binding'; ''); ('GO:0005200-F:structural constituent of cytoskeleton'; ''); ('GO:0008307-F:structural constituent of muscle'; ''); ('GO:0017166-F:vinculin binding'; ''); ('GO:0008270-F:zinc ion binding'; ''); ('GO:0009986-C:cell surface'; ''); ('GO:0030055-C:cell-substrate junction'; ''); ('GO:0043034-C:costamere'; ''); ('GO:0005856-C:cytoskeleton'; ''); ('GO:0005829-C:cytosol'; ''); ('GO:0016010-C:dystrophin-associated glycoprotein complex'; ''); ('GO:0030175-C:filopodium'; ''); ('GO:0031527-C:filopodium membrane'; ''); ('GO:0045121-C:membrane raft'; ''); ('GO:0044306-C:neuron projection terminus'; ''); ('GO:0005634-C:nucleus'; ''); ('GO:0005886-C:plasma membrane'; ''); ('GO:0045211-C:postsynaptic membrane'; ''); ('GO:0032991-C:protein-containing complex'; ''); ('GO:0042383-C:sarcolemma'; ''); ('GO:0045202-C:synapse'; ''); ('GO:0016013-C:syntrophin complex'; ''); ('GO:0030018-C:Z disc'; '')]	1509	QSQLNHCVNLyKSLSEVKSE	1552	DERVTALKLHyNELGAKVTE	42	YKSLSEVKSEVEMVIKTGRQIVQKKQTENPKELDERVTALKLHY
P11532	DMD	[('GO:0086001-P:cardiac muscle cell action potential'; ''); ('GO:0060048-P:cardiac muscle contraction'; ''); ('GO:0035633-P:maintenance of blood-brain barrier'; ''); ('GO:0044458-P:motile cilium assembly'; ''); ('GO:0046716-P:muscle cell cellular homeostasis'; ''); ('GO:0055001-P:muscle cell development'; ''); ('GO:0007517-P:muscle organ development'; ''); ('GO:0048666-P:neuron development'; ''); ('GO:0043043-P:peptide biosynthetic process'; ''); ('GO:0045666-P:positive regulation of neuron differentiation'; ''); ('GO:0010976-P:positive regulation of neuron projection development'; ''); ('GO:0008104-P:protein localization'; ''); ('GO:0065003-P:protein-containing complex assembly'; ''); ('GO:1903169-P:regulation of calcium ion transmembrane transport'; ''); ('GO:0010881-P:regulation of cardiac muscle contraction by regulation of the release of sequestered calcium ion'; ''); ('GO:0090287-P:regulation of cellular response to growth factor stimulus'; ''); ('GO:0002027-P:regulation of heart rate'; ''); ('GO:0090257-P:regulation of muscle system process'; ''); ('GO:0010880-P:regulation of release of sequestered calcium ion into cytosol by sarcoplasmic reticulum'; ''); ('GO:0014819-P:regulation of skeletal muscle contraction'; ''); ('GO:0014809-P:regulation of skeletal muscle contraction by regulation of release of sequestered calcium ion'; ''); ('GO:1902305-P:regulation of sodium ion transmembrane transport'; ''); ('GO:0035994-P:response to muscle stretch'; ''); ('GO:0007519-P:skeletal muscle tissue development'; ''); ('GO:0099536-P:synaptic signaling'; ''); ('GO:0003779-F:actin binding'; ''); ('GO:0002162-F:dystroglycan binding'; ''); ('GO:0017022-F:myosin binding'; ''); ('GO:0050998-F:nitric-oxide synthase binding'; ''); ('GO:0005200-F:structural constituent of cytoskeleton'; ''); ('GO:0008307-F:structural constituent of muscle'; ''); ('GO:0017166-F:vinculin binding'; ''); ('GO:0008270-F:zinc ion binding'; ''); ('GO:0009986-C:cell surface'; ''); ('GO:0030055-C:cell-substrate junction'; ''); ('GO:0043034-C:costamere'; ''); ('GO:0005856-C:cytoskeleton'; ''); ('GO:0005829-C:cytosol'; ''); ('GO:0016010-C:dystrophin-associated glycoprotein complex'; ''); ('GO:0030175-C:filopodium'; ''); ('GO:0031527-C:filopodium membrane'; ''); ('GO:0045121-C:membrane raft'; ''); ('GO:0044306-C:neuron projection terminus'; ''); ('GO:0005634-C:nucleus'; ''); ('GO:0005886-C:plasma membrane'; ''); ('GO:0045211-C:postsynaptic membrane'; ''); ('GO:0032991-C:protein-containing complex'; ''); ('GO:0042383-C:sarcolemma'; ''); ('GO:0045202-C:synapse'; ''); ('GO:0016013-C:syntrophin complex'; ''); ('GO:0030018-C:Z disc'; '')]	1509	QSQLNHCVNLyKSLSEVKSE	2651	NDLALKLLRDySADDTRKVH	1141	YKSLSEVKSEVEMVIKTGRQIVQKKQTENPKELDERVTALKLHYNELGAKVTERKQQLEKCLKLSRKMRKEMNVLTEWLAATDMELTKRSAVEGMPSNLDSEVAWGKATQKEIEKQKVHLKSITEVGEALKTVLGKKETLVEDKLSLLNSNWIAVTSRAEEWLNLLLEYQKHMETFDQNVDHITKWIIQADTLLDESEKKKPQQKEDVLKRLKAELNDIRPKVDSTRDQAANLMANRGDHCRKLVEPQISELNHRFAAISHRIKTGKASIPLKELEQFNSDIQKLLEPLEAEIQQGVNLKEEDFNKDMNEDNEGTVKELLQRGDNLQQRITDERKREEIKIKQQLLQTKHNALKDLRSQRRKKALEISHQWYQYKRQADDLLKCLDDIEKKLASLPEPRDERKIKEIDRELQKKKEELNAVRRQAEGLSEDGAAMAVEPTQIQLSKRWREIESKFAQFRRLNFAQIHTVREETMMVMTEDMPLEISYVPSTYLTEITHVSQALLEVEQLLNAPDLCAKDFEDLFKQEESLKNIKDSLQQSSGRIDIIHSKKTAALQSATPVERVKLQEALSQLDFQWEKVNKMYKDRQGRFDRSVEKWRRFHYDIKIFNQWLTEAEQFLRKTQIPENWEHAKYKWYLKELQDGIGQRQTVVRTLNATGEEIIQQSSKTDASILQEKLGSLNLRWQEVCKQLSDRKKRLEEQKNILSEFQRDLNEFVLWLEEADNIASIPLEPGKEQQLKEKLEQVKLLVEELPLRQGILKQLNETGGPVLVSAPISPEEQDKLENKLKQTNLQWIKVSRALPEKQGEIEAQIKDLGQLEKKLEDLEEQLNHLLLWLSPIRNQLEIYNQPNQEGPFDVKETEIAVQAKQPDVEEILSKGQHLYKEKPATQPVKRKLEDLSSEWKAVNRLLQELRAKQPDLAPGLTTIGASPTQTVTLVTQPVVTKETAISKLEMPSSLMLEVPALADFNRAWTELTDWLSLLDQVIKSQRVMVGDLEDINEMIIKQKATMQDLEQRRPQLEELITAAQNLKNKTSNQEARTIITDRIERIQNQWDEVQEHLQNRRQQLNEMLKDSTQWLEAKEEAEQVLGQARAKLESWKEGPYTVDAIQKKITETKQLAKDLRQWQTNVDVANDLALKLLRDY
P11532	DMD	[('GO:0086001-P:cardiac muscle cell action potential'; ''); ('GO:0060048-P:cardiac muscle contraction'; ''); ('GO:0035633-P:maintenance of blood-brain barrier'; ''); ('GO:0044458-P:motile cilium assembly'; ''); ('GO:0046716-P:muscle cell cellular homeostasis'; ''); ('GO:0055001-P:muscle cell development'; ''); ('GO:0007517-P:muscle organ development'; ''); ('GO:0048666-P:neuron development'; ''); ('GO:0043043-P:peptide biosynthetic process'; ''); ('GO:0045666-P:positive regulation of neuron differentiation'; ''); ('GO:0010976-P:positive regulation of neuron projection development'; ''); ('GO:0008104-P:protein localization'; ''); ('GO:0065003-P:protein-containing complex assembly'; ''); ('GO:1903169-P:regulation of calcium ion transmembrane transport'; ''); ('GO:0010881-P:regulation of cardiac muscle contraction by regulation of the release of sequestered calcium ion'; ''); ('GO:0090287-P:regulation of cellular response to growth factor stimulus'; ''); ('GO:0002027-P:regulation of heart rate'; ''); ('GO:0090257-P:regulation of muscle system process'; ''); ('GO:0010880-P:regulation of release of sequestered calcium ion into cytosol by sarcoplasmic reticulum'; ''); ('GO:0014819-P:regulation of skeletal muscle contraction'; ''); ('GO:0014809-P:regulation of skeletal muscle contraction by regulation of release of sequestered calcium ion'; ''); ('GO:1902305-P:regulation of sodium ion transmembrane transport'; ''); ('GO:0035994-P:response to muscle stretch'; ''); ('GO:0007519-P:skeletal muscle tissue development'; ''); ('GO:0099536-P:synaptic signaling'; ''); ('GO:0003779-F:actin binding'; ''); ('GO:0002162-F:dystroglycan binding'; ''); ('GO:0017022-F:myosin binding'; ''); ('GO:0050998-F:nitric-oxide synthase binding'; ''); ('GO:0005200-F:structural constituent of cytoskeleton'; ''); ('GO:0008307-F:structural constituent of muscle'; ''); ('GO:0017166-F:vinculin binding'; ''); ('GO:0008270-F:zinc ion binding'; ''); ('GO:0009986-C:cell surface'; ''); ('GO:0030055-C:cell-substrate junction'; ''); ('GO:0043034-C:costamere'; ''); ('GO:0005856-C:cytoskeleton'; ''); ('GO:0005829-C:cytosol'; ''); ('GO:0016010-C:dystrophin-associated glycoprotein complex'; ''); ('GO:0030175-C:filopodium'; ''); ('GO:0031527-C:filopodium membrane'; ''); ('GO:0045121-C:membrane raft'; ''); ('GO:0044306-C:neuron projection terminus'; ''); ('GO:0005634-C:nucleus'; ''); ('GO:0005886-C:plasma membrane'; ''); ('GO:0045211-C:postsynaptic membrane'; ''); ('GO:0032991-C:protein-containing complex'; ''); ('GO:0042383-C:sarcolemma'; ''); ('GO:0045202-C:synapse'; ''); ('GO:0016013-C:syntrophin complex'; ''); ('GO:0030018-C:Z disc'; '')]	1509	QSQLNHCVNLyKSLSEVKSE	2885	EQPLEGLEKLyQEPRELPPE	1375	YKSLSEVKSEVEMVIKTGRQIVQKKQTENPKELDERVTALKLHYNELGAKVTERKQQLEKCLKLSRKMRKEMNVLTEWLAATDMELTKRSAVEGMPSNLDSEVAWGKATQKEIEKQKVHLKSITEVGEALKTVLGKKETLVEDKLSLLNSNWIAVTSRAEEWLNLLLEYQKHMETFDQNVDHITKWIIQADTLLDESEKKKPQQKEDVLKRLKAELNDIRPKVDSTRDQAANLMANRGDHCRKLVEPQISELNHRFAAISHRIKTGKASIPLKELEQFNSDIQKLLEPLEAEIQQGVNLKEEDFNKDMNEDNEGTVKELLQRGDNLQQRITDERKREEIKIKQQLLQTKHNALKDLRSQRRKKALEISHQWYQYKRQADDLLKCLDDIEKKLASLPEPRDERKIKEIDRELQKKKEELNAVRRQAEGLSEDGAAMAVEPTQIQLSKRWREIESKFAQFRRLNFAQIHTVREETMMVMTEDMPLEISYVPSTYLTEITHVSQALLEVEQLLNAPDLCAKDFEDLFKQEESLKNIKDSLQQSSGRIDIIHSKKTAALQSATPVERVKLQEALSQLDFQWEKVNKMYKDRQGRFDRSVEKWRRFHYDIKIFNQWLTEAEQFLRKTQIPENWEHAKYKWYLKELQDGIGQRQTVVRTLNATGEEIIQQSSKTDASILQEKLGSLNLRWQEVCKQLSDRKKRLEEQKNILSEFQRDLNEFVLWLEEADNIASIPLEPGKEQQLKEKLEQVKLLVEELPLRQGILKQLNETGGPVLVSAPISPEEQDKLENKLKQTNLQWIKVSRALPEKQGEIEAQIKDLGQLEKKLEDLEEQLNHLLLWLSPIRNQLEIYNQPNQEGPFDVKETEIAVQAKQPDVEEILSKGQHLYKEKPATQPVKRKLEDLSSEWKAVNRLLQELRAKQPDLAPGLTTIGASPTQTVTLVTQPVVTKETAISKLEMPSSLMLEVPALADFNRAWTELTDWLSLLDQVIKSQRVMVGDLEDINEMIIKQKATMQDLEQRRPQLEELITAAQNLKNKTSNQEARTIITDRIERIQNQWDEVQEHLQNRRQQLNEMLKDSTQWLEAKEEAEQVLGQARAKLESWKEGPYTVDAIQKKITETKQLAKDLRQWQTNVDVANDLALKLLRDYSADDTRKVHMITENINASWRSIHKRVSEREAALEETHRLLQQFPLDLEKFLAWLTEAETTANVLQDATRKERLLEDSKGVKELMKQWQDLQGEIEAHTDVYHNLDENSQKILRSLEGSDDAVLLQRRLDNMNFKWSELRKKSLNIRSHLEASSDQWKRLHLSLQELLVWLQLKDDELSRQAPIGGDFPAVQKQNDVHRAFKRELKTKEPVIMSTLETVRIFLTEQPLEGLEKLY
P11532	DMD	[('GO:0086001-P:cardiac muscle cell action potential'; ''); ('GO:0060048-P:cardiac muscle contraction'; ''); ('GO:0035633-P:maintenance of blood-brain barrier'; ''); ('GO:0044458-P:motile cilium assembly'; ''); ('GO:0046716-P:muscle cell cellular homeostasis'; ''); ('GO:0055001-P:muscle cell development'; ''); ('GO:0007517-P:muscle organ development'; ''); ('GO:0048666-P:neuron development'; ''); ('GO:0043043-P:peptide biosynthetic process'; ''); ('GO:0045666-P:positive regulation of neuron differentiation'; ''); ('GO:0010976-P:positive regulation of neuron projection development'; ''); ('GO:0008104-P:protein localization'; ''); ('GO:0065003-P:protein-containing complex assembly'; ''); ('GO:1903169-P:regulation of calcium ion transmembrane transport'; ''); ('GO:0010881-P:regulation of cardiac muscle contraction by regulation of the release of sequestered calcium ion'; ''); ('GO:0090287-P:regulation of cellular response to growth factor stimulus'; ''); ('GO:0002027-P:regulation of heart rate'; ''); ('GO:0090257-P:regulation of muscle system process'; ''); ('GO:0010880-P:regulation of release of sequestered calcium ion into cytosol by sarcoplasmic reticulum'; ''); ('GO:0014819-P:regulation of skeletal muscle contraction'; ''); ('GO:0014809-P:regulation of skeletal muscle contraction by regulation of release of sequestered calcium ion'; ''); ('GO:1902305-P:regulation of sodium ion transmembrane transport'; ''); ('GO:0035994-P:response to muscle stretch'; ''); ('GO:0007519-P:skeletal muscle tissue development'; ''); ('GO:0099536-P:synaptic signaling'; ''); ('GO:0003779-F:actin binding'; ''); ('GO:0002162-F:dystroglycan binding'; ''); ('GO:0017022-F:myosin binding'; ''); ('GO:0050998-F:nitric-oxide synthase binding'; ''); ('GO:0005200-F:structural constituent of cytoskeleton'; ''); ('GO:0008307-F:structural constituent of muscle'; ''); ('GO:0017166-F:vinculin binding'; ''); ('GO:0008270-F:zinc ion binding'; ''); ('GO:0009986-C:cell surface'; ''); ('GO:0030055-C:cell-substrate junction'; ''); ('GO:0043034-C:costamere'; ''); ('GO:0005856-C:cytoskeleton'; ''); ('GO:0005829-C:cytosol'; ''); ('GO:0016010-C:dystrophin-associated glycoprotein complex'; ''); ('GO:0030175-C:filopodium'; ''); ('GO:0031527-C:filopodium membrane'; ''); ('GO:0045121-C:membrane raft'; ''); ('GO:0044306-C:neuron projection terminus'; ''); ('GO:0005634-C:nucleus'; ''); ('GO:0005886-C:plasma membrane'; ''); ('GO:0045211-C:postsynaptic membrane'; ''); ('GO:0032991-C:protein-containing complex'; ''); ('GO:0042383-C:sarcolemma'; ''); ('GO:0045202-C:synapse'; ''); ('GO:0016013-C:syntrophin complex'; ''); ('GO:0030018-C:Z disc'; '')]	1552	DERVTALKLHyNELGAKVTE	2651	NDLALKLLRDySADDTRKVH	1098	YNELGAKVTERKQQLEKCLKLSRKMRKEMNVLTEWLAATDMELTKRSAVEGMPSNLDSEVAWGKATQKEIEKQKVHLKSITEVGEALKTVLGKKETLVEDKLSLLNSNWIAVTSRAEEWLNLLLEYQKHMETFDQNVDHITKWIIQADTLLDESEKKKPQQKEDVLKRLKAELNDIRPKVDSTRDQAANLMANRGDHCRKLVEPQISELNHRFAAISHRIKTGKASIPLKELEQFNSDIQKLLEPLEAEIQQGVNLKEEDFNKDMNEDNEGTVKELLQRGDNLQQRITDERKREEIKIKQQLLQTKHNALKDLRSQRRKKALEISHQWYQYKRQADDLLKCLDDIEKKLASLPEPRDERKIKEIDRELQKKKEELNAVRRQAEGLSEDGAAMAVEPTQIQLSKRWREIESKFAQFRRLNFAQIHTVREETMMVMTEDMPLEISYVPSTYLTEITHVSQALLEVEQLLNAPDLCAKDFEDLFKQEESLKNIKDSLQQSSGRIDIIHSKKTAALQSATPVERVKLQEALSQLDFQWEKVNKMYKDRQGRFDRSVEKWRRFHYDIKIFNQWLTEAEQFLRKTQIPENWEHAKYKWYLKELQDGIGQRQTVVRTLNATGEEIIQQSSKTDASILQEKLGSLNLRWQEVCKQLSDRKKRLEEQKNILSEFQRDLNEFVLWLEEADNIASIPLEPGKEQQLKEKLEQVKLLVEELPLRQGILKQLNETGGPVLVSAPISPEEQDKLENKLKQTNLQWIKVSRALPEKQGEIEAQIKDLGQLEKKLEDLEEQLNHLLLWLSPIRNQLEIYNQPNQEGPFDVKETEIAVQAKQPDVEEILSKGQHLYKEKPATQPVKRKLEDLSSEWKAVNRLLQELRAKQPDLAPGLTTIGASPTQTVTLVTQPVVTKETAISKLEMPSSLMLEVPALADFNRAWTELTDWLSLLDQVIKSQRVMVGDLEDINEMIIKQKATMQDLEQRRPQLEELITAAQNLKNKTSNQEARTIITDRIERIQNQWDEVQEHLQNRRQQLNEMLKDSTQWLEAKEEAEQVLGQARAKLESWKEGPYTVDAIQKKITETKQLAKDLRQWQTNVDVANDLALKLLRDY
P11532	DMD	[('GO:0086001-P:cardiac muscle cell action potential'; ''); ('GO:0060048-P:cardiac muscle contraction'; ''); ('GO:0035633-P:maintenance of blood-brain barrier'; ''); ('GO:0044458-P:motile cilium assembly'; ''); ('GO:0046716-P:muscle cell cellular homeostasis'; ''); ('GO:0055001-P:muscle cell development'; ''); ('GO:0007517-P:muscle organ development'; ''); ('GO:0048666-P:neuron development'; ''); ('GO:0043043-P:peptide biosynthetic process'; ''); ('GO:0045666-P:positive regulation of neuron differentiation'; ''); ('GO:0010976-P:positive regulation of neuron projection development'; ''); ('GO:0008104-P:protein localization'; ''); ('GO:0065003-P:protein-containing complex assembly'; ''); ('GO:1903169-P:regulation of calcium ion transmembrane transport'; ''); ('GO:0010881-P:regulation of cardiac muscle contraction by regulation of the release of sequestered calcium ion'; ''); ('GO:0090287-P:regulation of cellular response to growth factor stimulus'; ''); ('GO:0002027-P:regulation of heart rate'; ''); ('GO:0090257-P:regulation of muscle system process'; ''); ('GO:0010880-P:regulation of release of sequestered calcium ion into cytosol by sarcoplasmic reticulum'; ''); ('GO:0014819-P:regulation of skeletal muscle contraction'; ''); ('GO:0014809-P:regulation of skeletal muscle contraction by regulation of release of sequestered calcium ion'; ''); ('GO:1902305-P:regulation of sodium ion transmembrane transport'; ''); ('GO:0035994-P:response to muscle stretch'; ''); ('GO:0007519-P:skeletal muscle tissue development'; ''); ('GO:0099536-P:synaptic signaling'; ''); ('GO:0003779-F:actin binding'; ''); ('GO:0002162-F:dystroglycan binding'; ''); ('GO:0017022-F:myosin binding'; ''); ('GO:0050998-F:nitric-oxide synthase binding'; ''); ('GO:0005200-F:structural constituent of cytoskeleton'; ''); ('GO:0008307-F:structural constituent of muscle'; ''); ('GO:0017166-F:vinculin binding'; ''); ('GO:0008270-F:zinc ion binding'; ''); ('GO:0009986-C:cell surface'; ''); ('GO:0030055-C:cell-substrate junction'; ''); ('GO:0043034-C:costamere'; ''); ('GO:0005856-C:cytoskeleton'; ''); ('GO:0005829-C:cytosol'; ''); ('GO:0016010-C:dystrophin-associated glycoprotein complex'; ''); ('GO:0030175-C:filopodium'; ''); ('GO:0031527-C:filopodium membrane'; ''); ('GO:0045121-C:membrane raft'; ''); ('GO:0044306-C:neuron projection terminus'; ''); ('GO:0005634-C:nucleus'; ''); ('GO:0005886-C:plasma membrane'; ''); ('GO:0045211-C:postsynaptic membrane'; ''); ('GO:0032991-C:protein-containing complex'; ''); ('GO:0042383-C:sarcolemma'; ''); ('GO:0045202-C:synapse'; ''); ('GO:0016013-C:syntrophin complex'; ''); ('GO:0030018-C:Z disc'; '')]	1552	DERVTALKLHyNELGAKVTE	2885	EQPLEGLEKLyQEPRELPPE	1332	YNELGAKVTERKQQLEKCLKLSRKMRKEMNVLTEWLAATDMELTKRSAVEGMPSNLDSEVAWGKATQKEIEKQKVHLKSITEVGEALKTVLGKKETLVEDKLSLLNSNWIAVTSRAEEWLNLLLEYQKHMETFDQNVDHITKWIIQADTLLDESEKKKPQQKEDVLKRLKAELNDIRPKVDSTRDQAANLMANRGDHCRKLVEPQISELNHRFAAISHRIKTGKASIPLKELEQFNSDIQKLLEPLEAEIQQGVNLKEEDFNKDMNEDNEGTVKELLQRGDNLQQRITDERKREEIKIKQQLLQTKHNALKDLRSQRRKKALEISHQWYQYKRQADDLLKCLDDIEKKLASLPEPRDERKIKEIDRELQKKKEELNAVRRQAEGLSEDGAAMAVEPTQIQLSKRWREIESKFAQFRRLNFAQIHTVREETMMVMTEDMPLEISYVPSTYLTEITHVSQALLEVEQLLNAPDLCAKDFEDLFKQEESLKNIKDSLQQSSGRIDIIHSKKTAALQSATPVERVKLQEALSQLDFQWEKVNKMYKDRQGRFDRSVEKWRRFHYDIKIFNQWLTEAEQFLRKTQIPENWEHAKYKWYLKELQDGIGQRQTVVRTLNATGEEIIQQSSKTDASILQEKLGSLNLRWQEVCKQLSDRKKRLEEQKNILSEFQRDLNEFVLWLEEADNIASIPLEPGKEQQLKEKLEQVKLLVEELPLRQGILKQLNETGGPVLVSAPISPEEQDKLENKLKQTNLQWIKVSRALPEKQGEIEAQIKDLGQLEKKLEDLEEQLNHLLLWLSPIRNQLEIYNQPNQEGPFDVKETEIAVQAKQPDVEEILSKGQHLYKEKPATQPVKRKLEDLSSEWKAVNRLLQELRAKQPDLAPGLTTIGASPTQTVTLVTQPVVTKETAISKLEMPSSLMLEVPALADFNRAWTELTDWLSLLDQVIKSQRVMVGDLEDINEMIIKQKATMQDLEQRRPQLEELITAAQNLKNKTSNQEARTIITDRIERIQNQWDEVQEHLQNRRQQLNEMLKDSTQWLEAKEEAEQVLGQARAKLESWKEGPYTVDAIQKKITETKQLAKDLRQWQTNVDVANDLALKLLRDYSADDTRKVHMITENINASWRSIHKRVSEREAALEETHRLLQQFPLDLEKFLAWLTEAETTANVLQDATRKERLLEDSKGVKELMKQWQDLQGEIEAHTDVYHNLDENSQKILRSLEGSDDAVLLQRRLDNMNFKWSELRKKSLNIRSHLEASSDQWKRLHLSLQELLVWLQLKDDELSRQAPIGGDFPAVQKQNDVHRAFKRELKTKEPVIMSTLETVRIFLTEQPLEGLEKLY
P11532	DMD	[('GO:0086001-P:cardiac muscle cell action potential'; ''); ('GO:0060048-P:cardiac muscle contraction'; ''); ('GO:0035633-P:maintenance of blood-brain barrier'; ''); ('GO:0044458-P:motile cilium assembly'; ''); ('GO:0046716-P:muscle cell cellular homeostasis'; ''); ('GO:0055001-P:muscle cell development'; ''); ('GO:0007517-P:muscle organ development'; ''); ('GO:0048666-P:neuron development'; ''); ('GO:0043043-P:peptide biosynthetic process'; ''); ('GO:0045666-P:positive regulation of neuron differentiation'; ''); ('GO:0010976-P:positive regulation of neuron projection development'; ''); ('GO:0008104-P:protein localization'; ''); ('GO:0065003-P:protein-containing complex assembly'; ''); ('GO:1903169-P:regulation of calcium ion transmembrane transport'; ''); ('GO:0010881-P:regulation of cardiac muscle contraction by regulation of the release of sequestered calcium ion'; ''); ('GO:0090287-P:regulation of cellular response to growth factor stimulus'; ''); ('GO:0002027-P:regulation of heart rate'; ''); ('GO:0090257-P:regulation of muscle system process'; ''); ('GO:0010880-P:regulation of release of sequestered calcium ion into cytosol by sarcoplasmic reticulum'; ''); ('GO:0014819-P:regulation of skeletal muscle contraction'; ''); ('GO:0014809-P:regulation of skeletal muscle contraction by regulation of release of sequestered calcium ion'; ''); ('GO:1902305-P:regulation of sodium ion transmembrane transport'; ''); ('GO:0035994-P:response to muscle stretch'; ''); ('GO:0007519-P:skeletal muscle tissue development'; ''); ('GO:0099536-P:synaptic signaling'; ''); ('GO:0003779-F:actin binding'; ''); ('GO:0002162-F:dystroglycan binding'; ''); ('GO:0017022-F:myosin binding'; ''); ('GO:0050998-F:nitric-oxide synthase binding'; ''); ('GO:0005200-F:structural constituent of cytoskeleton'; ''); ('GO:0008307-F:structural constituent of muscle'; ''); ('GO:0017166-F:vinculin binding'; ''); ('GO:0008270-F:zinc ion binding'; ''); ('GO:0009986-C:cell surface'; ''); ('GO:0030055-C:cell-substrate junction'; ''); ('GO:0043034-C:costamere'; ''); ('GO:0005856-C:cytoskeleton'; ''); ('GO:0005829-C:cytosol'; ''); ('GO:0016010-C:dystrophin-associated glycoprotein complex'; ''); ('GO:0030175-C:filopodium'; ''); ('GO:0031527-C:filopodium membrane'; ''); ('GO:0045121-C:membrane raft'; ''); ('GO:0044306-C:neuron projection terminus'; ''); ('GO:0005634-C:nucleus'; ''); ('GO:0005886-C:plasma membrane'; ''); ('GO:0045211-C:postsynaptic membrane'; ''); ('GO:0032991-C:protein-containing complex'; ''); ('GO:0042383-C:sarcolemma'; ''); ('GO:0045202-C:synapse'; ''); ('GO:0016013-C:syntrophin complex'; ''); ('GO:0030018-C:Z disc'; '')]	2651	NDLALKLLRDySADDTRKVH	2885	EQPLEGLEKLyQEPRELPPE	233	YSADDTRKVHMITENINASWRSIHKRVSEREAALEETHRLLQQFPLDLEKFLAWLTEAETTANVLQDATRKERLLEDSKGVKELMKQWQDLQGEIEAHTDVYHNLDENSQKILRSLEGSDDAVLLQRRLDNMNFKWSELRKKSLNIRSHLEASSDQWKRLHLSLQELLVWLQLKDDELSRQAPIGGDFPAVQKQNDVHRAFKRELKTKEPVIMSTLETVRIFLTEQPLEGLEKLY
P11532	DMD	[('GO:0086001-P:cardiac muscle cell action potential'; ''); ('GO:0060048-P:cardiac muscle contraction'; ''); ('GO:0035633-P:maintenance of blood-brain barrier'; ''); ('GO:0044458-P:motile cilium assembly'; ''); ('GO:0046716-P:muscle cell cellular homeostasis'; ''); ('GO:0055001-P:muscle cell development'; ''); ('GO:0007517-P:muscle organ development'; ''); ('GO:0048666-P:neuron development'; ''); ('GO:0043043-P:peptide biosynthetic process'; ''); ('GO:0045666-P:positive regulation of neuron differentiation'; ''); ('GO:0010976-P:positive regulation of neuron projection development'; ''); ('GO:0008104-P:protein localization'; ''); ('GO:0065003-P:protein-containing complex assembly'; ''); ('GO:1903169-P:regulation of calcium ion transmembrane transport'; ''); ('GO:0010881-P:regulation of cardiac muscle contraction by regulation of the release of sequestered calcium ion'; ''); ('GO:0090287-P:regulation of cellular response to growth factor stimulus'; ''); ('GO:0002027-P:regulation of heart rate'; ''); ('GO:0090257-P:regulation of muscle system process'; ''); ('GO:0010880-P:regulation of release of sequestered calcium ion into cytosol by sarcoplasmic reticulum'; ''); ('GO:0014819-P:regulation of skeletal muscle contraction'; ''); ('GO:0014809-P:regulation of skeletal muscle contraction by regulation of release of sequestered calcium ion'; ''); ('GO:1902305-P:regulation of sodium ion transmembrane transport'; ''); ('GO:0035994-P:response to muscle stretch'; ''); ('GO:0007519-P:skeletal muscle tissue development'; ''); ('GO:0099536-P:synaptic signaling'; ''); ('GO:0003779-F:actin binding'; ''); ('GO:0002162-F:dystroglycan binding'; ''); ('GO:0017022-F:myosin binding'; ''); ('GO:0050998-F:nitric-oxide synthase binding'; ''); ('GO:0005200-F:structural constituent of cytoskeleton'; ''); ('GO:0008307-F:structural constituent of muscle'; ''); ('GO:0017166-F:vinculin binding'; ''); ('GO:0008270-F:zinc ion binding'; ''); ('GO:0009986-C:cell surface'; ''); ('GO:0030055-C:cell-substrate junction'; ''); ('GO:0043034-C:costamere'; ''); ('GO:0005856-C:cytoskeleton'; ''); ('GO:0005829-C:cytosol'; ''); ('GO:0016010-C:dystrophin-associated glycoprotein complex'; ''); ('GO:0030175-C:filopodium'; ''); ('GO:0031527-C:filopodium membrane'; ''); ('GO:0045121-C:membrane raft'; ''); ('GO:0044306-C:neuron projection terminus'; ''); ('GO:0005634-C:nucleus'; ''); ('GO:0005886-C:plasma membrane'; ''); ('GO:0045211-C:postsynaptic membrane'; ''); ('GO:0032991-C:protein-containing complex'; ''); ('GO:0042383-C:sarcolemma'; ''); ('GO:0045202-C:synapse'; ''); ('GO:0016013-C:syntrophin complex'; ''); ('GO:0030018-C:Z disc'; '')]	3394	RYFAKHPRMGyLPVQTVLEG	3524	EEENRNLQAEyDRLKQQHEH	129	YLPVQTVLEGDNMETPVTLINFWPVDSAPASSPQLSHDDTHSRIEHYASRLAEMENSNGSYLNDSISPNESIDDEHLLIQHYCQSLNQDSPLSQPRSPAQILISLESEERGELERILADLEEENRNLQAEY	Binds to SNTB1:3466:3518
O75319	DUSP11	[('GO:0006470-P:protein dephosphorylation'; ''); ('GO:0006396-P:RNA processing'; ''); ('GO:0016791-F:phosphatase activity'; ''); ("GO:0004651-F:polynucleotide 5'-phosphatase activity"; ''); ('GO:0004725-F:protein tyrosine phosphatase activity'; ''); ('GO:0003723-F:RNA binding'; ''); ('GO:0001650-C:fibrillar center'; ''); ('GO:0045171-C:intercellular bridge'; ''); ('GO:0005739-C:mitochondrion'; ''); ('GO:0016607-C:nuclear speck'; ''); ('GO:0005654-C:nucleoplasm'; ''); ('GO:0005634-C:nucleus'; '')]	274	VRKFSENPHVyQRHHLPPPG	289	LPPPGPPGEDySHRRYSWNV	14	YQRHHLPPPGPPGEDY
O75319	DUSP11	[('GO:0006470-P:protein dephosphorylation'; ''); ('GO:0006396-P:RNA processing'; ''); ('GO:0016791-F:phosphatase activity'; ''); ("GO:0004651-F:polynucleotide 5'-phosphatase activity"; ''); ('GO:0004725-F:protein tyrosine phosphatase activity'; ''); ('GO:0003723-F:RNA binding'; ''); ('GO:0001650-C:fibrillar center'; ''); ('GO:0045171-C:intercellular bridge'; ''); ('GO:0005739-C:mitochondrion'; ''); ('GO:0016607-C:nuclear speck'; ''); ('GO:0005654-C:nucleoplasm'; ''); ('GO:0005634-C:nucleus'; '')]	274	VRKFSENPHVyQRHHLPPPG	294	PPGEDYSHRRySWNVKPNAS	19	YQRHHLPPPGPPGEDYSHRRY
O75319	DUSP11	[('GO:0006470-P:protein dephosphorylation'; ''); ('GO:0006396-P:RNA processing'; ''); ('GO:0016791-F:phosphatase activity'; ''); ("GO:0004651-F:polynucleotide 5'-phosphatase activity"; ''); ('GO:0004725-F:protein tyrosine phosphatase activity'; ''); ('GO:0003723-F:RNA binding'; ''); ('GO:0001650-C:fibrillar center'; ''); ('GO:0045171-C:intercellular bridge'; ''); ('GO:0005739-C:mitochondrion'; ''); ('GO:0016607-C:nuclear speck'; ''); ('GO:0005654-C:nucleoplasm'; ''); ('GO:0005634-C:nucleus'; '')]	274	VRKFSENPHVyQRHHLPPPG	313	SRAAQDRRRWyPYNYSRLSY	38	YQRHHLPPPGPPGEDYSHRRYSWNVKPNASRAAQDRRRWY
O75319	DUSP11	[('GO:0006470-P:protein dephosphorylation'; ''); ('GO:0006396-P:RNA processing'; ''); ('GO:0016791-F:phosphatase activity'; ''); ("GO:0004651-F:polynucleotide 5'-phosphatase activity"; ''); ('GO:0004725-F:protein tyrosine phosphatase activity'; ''); ('GO:0003723-F:RNA binding'; ''); ('GO:0001650-C:fibrillar center'; ''); ('GO:0045171-C:intercellular bridge'; ''); ('GO:0005739-C:mitochondrion'; ''); ('GO:0016607-C:nuclear speck'; ''); ('GO:0005654-C:nucleoplasm'; ''); ('GO:0005634-C:nucleus'; '')]	289	LPPPGPPGEDySHRRYSWNV	313	SRAAQDRRRWyPYNYSRLSY	23	YSHRRYSWNVKPNASRAAQDRRRWY
O75319	DUSP11	[('GO:0006470-P:protein dephosphorylation'; ''); ('GO:0006396-P:RNA processing'; ''); ('GO:0016791-F:phosphatase activity'; ''); ("GO:0004651-F:polynucleotide 5'-phosphatase activity"; ''); ('GO:0004725-F:protein tyrosine phosphatase activity'; ''); ('GO:0003723-F:RNA binding'; ''); ('GO:0001650-C:fibrillar center'; ''); ('GO:0045171-C:intercellular bridge'; ''); ('GO:0005739-C:mitochondrion'; ''); ('GO:0016607-C:nuclear speck'; ''); ('GO:0005654-C:nucleoplasm'; ''); ('GO:0005634-C:nucleus'; '')]	294	PPGEDYSHRRySWNVKPNAS	313	SRAAQDRRRWyPYNYSRLSY	18	YSWNVKPNASRAAQDRRRWY
Q4FZB7	KMT5B	[('GO:0006281-P:DNA repair'; ''); ('GO:0032259-P:methylation'; ''); ('GO:0007517-P:muscle organ development'; ''); ('GO:2001034-P:positive regulation of double-strand break repair via nonhomologous end joining'; ''); ('GO:0045830-P:positive regulation of isotype switching'; ''); ('GO:0003682-F:chromatin binding'; ''); ('GO:0140939-F:histone H4 methyltransferase activity'; ''); ('GO:0042799-F:histone H4K20 methyltransferase activity'; ''); ('GO:0140944-F:histone H4K20 monomethyltransferase activity'; ''); ('GO:0140941-F:histone H4K20me methyltransferase activity'; ''); ('GO:0042054-F:histone methyltransferase activity'; ''); ('GO:0046872-F:metal ion binding'; ''); ('GO:1904047-F:S-adenosyl-L-methionine binding'; ''); ('GO:0005813-C:centrosome'; ''); ('GO:0036064-C:ciliary basal body'; ''); ('GO:0005929-C:cilium'; ''); ('GO:0000779-C:condensed chromosome; centromeric region'; ''); ('GO:0036464-C:cytoplasmic ribonucleoprotein granule'; ''); ('GO:0001650-C:fibrillar center'; ''); ('GO:0045171-C:intercellular bridge'; ''); ('GO:0015630-C:microtubule cytoskeleton'; ''); ('GO:0072686-C:mitotic spindle'; ''); ('GO:0005730-C:nucleolus'; ''); ('GO:0005654-C:nucleoplasm'; ''); ('GO:0005634-C:nucleus'; ''); ('GO:0005886-C:plasma membrane'; '')]	322	FGENNEFCECyTCERRGTGA	791	LKRDEENRGSyTEGLHENGV	468	YTCERRGTGAFKSRVGLPAPAPVINSKYGLRETDKRLNRLKKLGDSSKNSDSQSVSSNTDADTTQEKNNATSNRKSSVGVKKNSKSRTLTRQSMSRIPASSNSTSSKLTHINNSRVPKKLKKPAKPLLSKIKLRNHCKRLEQKNASRKLEMGNLVLKEPKVVLYKNLPIKKDKEPEGPAQAAVASGCLTRHAAREHRQNPVRGAHSQGESSPCTYITRRSVRTRTNLKEASDIKLEPNTLNGYKSSVTEPCPDSGEQLQPAPVLQEEELAHETAQKGEAKCHKSDTGMSKKKSRQGKLVKQFAKIEESTPVHDSPGKDDAVPDLMGPHSDQGEHSGTVGVPVSYTDCAPSPVGCSVVTSDSFKTKDSFRTAKSKKKRRITRYDAQLILENNSGIPKLTLRRRHDSSSKTNDQENDGMNSSKISIKLSKDHDNDNNLYVAKLNNGFNSGSGSSSTKLKIQLKRDEENRGSY	Disordered:363:444;Low complexity:367:378;Polar residues:379:392;Low complexity:393:402;Polar residues:410:436;Disordered:590:655;Basic and acidic residues:590:606;Basic and acidic residues:624:641;Disordered:716:740	HELIX:322:327;HELIX:330:332;HELIX:355:360
P21854	CD72	[('GO:0007155-P:cell adhesion'; ''); ('GO:0050859-P:negative regulation of B cell receptor signaling pathway'; ''); ('GO:0030246-F:carbohydrate binding'; ''); ('GO:0005102-F:signaling receptor binding'; ''); ('GO:0004888-F:transmembrane signaling receptor activity'; ''); ('GO:0005886-C:plasma membrane'; '')]	7	MAEAITyADLRFVKAP	39	PGADDDGEITyENVQVPAVL	31	YADLRFVKAPLKKSISSRLGQDPGADDDGEITY
Q7Z6I8	C5orf24	[]	35	AMRAADQFDIySSQQSKYSH	134	RPLGTTKAAGyKVSPGRPPG	98	YSSQQSKYSHTVNHKPMVCQRQDPLNETHLQTTSGRSIEIKDELKKKKNLNRSGKRGRPSGTTKSAGYRTSTGRPLGTTKAAGFKTSPGRPLGTTKAAGY	Basic residues:80:92;Polar residues:94:107
P04899	GNAI2	[('GO:0007189-P:adenylate cyclase-activating G protein-coupled receptor signaling pathway'; ''); ('GO:0007193-P:adenylate cyclase-inhibiting G protein-coupled receptor signaling pathway'; ''); ('GO:0051301-P:cell division'; ''); ('GO:0008283-P:cell population proliferation'; ''); ('GO:0007213-P:G protein-coupled acetylcholine receptor signaling pathway'; ''); ('GO:0001973-P:G protein-coupled adenosine receptor signaling pathway'; ''); ('GO:0007186-P:G protein-coupled receptor signaling pathway'; ''); ('GO:0007214-P:gamma-aminobutyric acid signaling pathway'; ''); ('GO:0007194-P:negative regulation of adenylate cyclase activity'; ''); ('GO:0071878-P:negative regulation of adenylate cyclase-activating adrenergic receptor signaling pathway'; ''); ('GO:2001234-P:negative regulation of apoptotic signaling pathway'; ''); ('GO:0045955-P:negative regulation of calcium ion-dependent exocytosis'; ''); ('GO:0050805-P:negative regulation of synaptic transmission'; ''); ('GO:0030335-P:positive regulation of cell migration'; ''); ('GO:0008284-P:positive regulation of cell population proliferation'; ''); ('GO:0070374-P:positive regulation of ERK1 and ERK2 cascade'; ''); ('GO:2000179-P:positive regulation of neural precursor cell proliferation'; ''); ('GO:0032930-P:positive regulation of superoxide anion generation'; ''); ('GO:0035810-P:positive regulation of urine volume'; ''); ('GO:1904707-P:positive regulation of vascular associated smooth muscle cell proliferation'; ''); ('GO:0051924-P:regulation of calcium ion transport'; ''); ('GO:0007584-P:response to nutrient'; ''); ('GO:0007165-P:signal transduction'; ''); ('GO:0001664-F:G protein-coupled receptor binding'; ''); ('GO:0031683-F:G-protein beta/gamma-subunit complex binding'; ''); ('GO:0005525-F:GTP binding'; ''); ('GO:0003924-F:GTPase activity'; ''); ('GO:0046872-F:metal ion binding'; ''); ('GO:0044297-C:cell body'; ''); ('GO:0005813-C:centrosome'; ''); ('GO:0036064-C:ciliary basal body'; ''); ('GO:0005737-C:cytoplasm'; ''); ('GO:0005829-C:cytosol'; ''); ('GO:0030425-C:dendrite'; ''); ('GO:0070062-C:extracellular exosome'; ''); ('GO:1903561-C:extracellular vesicle'; ''); ('GO:0005834-C:heterotrimeric G-protein complex'; ''); ('GO:0098686-C:hippocampal mossy fiber to CA3 synapse'; ''); ('GO:0016020-C:membrane'; ''); ('GO:0030496-C:midbody'; ''); ('GO:0098992-C:neuronal dense core vesicle'; ''); ('GO:0005654-C:nucleoplasm'; ''); ('GO:0005886-C:plasma membrane'; '')]	61	KQMKIIHEDGySEEECRQYR	147	VQACFGRSREyQLNDSAAYY	85	YSEEECRQYRAVVYSNTIQSIMAIVKAMGNLQIDFADPSRADDARQLFALSCTAEEQGVLPDDLSGVIRRLWADHGVQACFGRSREY
P04899	GNAI2	[('GO:0007189-P:adenylate cyclase-activating G protein-coupled receptor signaling pathway'; ''); ('GO:0007193-P:adenylate cyclase-inhibiting G protein-coupled receptor signaling pathway'; ''); ('GO:0051301-P:cell division'; ''); ('GO:0008283-P:cell population proliferation'; ''); ('GO:0007213-P:G protein-coupled acetylcholine receptor signaling pathway'; ''); ('GO:0001973-P:G protein-coupled adenosine receptor signaling pathway'; ''); ('GO:0007186-P:G protein-coupled receptor signaling pathway'; ''); ('GO:0007214-P:gamma-aminobutyric acid signaling pathway'; ''); ('GO:0007194-P:negative regulation of adenylate cyclase activity'; ''); ('GO:0071878-P:negative regulation of adenylate cyclase-activating adrenergic receptor signaling pathway'; ''); ('GO:2001234-P:negative regulation of apoptotic signaling pathway'; ''); ('GO:0045955-P:negative regulation of calcium ion-dependent exocytosis'; ''); ('GO:0050805-P:negative regulation of synaptic transmission'; ''); ('GO:0030335-P:positive regulation of cell migration'; ''); ('GO:0008284-P:positive regulation of cell population proliferation'; ''); ('GO:0070374-P:positive regulation of ERK1 and ERK2 cascade'; ''); ('GO:2000179-P:positive regulation of neural precursor cell proliferation'; ''); ('GO:0032930-P:positive regulation of superoxide anion generation'; ''); ('GO:0035810-P:positive regulation of urine volume'; ''); ('GO:1904707-P:positive regulation of vascular associated smooth muscle cell proliferation'; ''); ('GO:0051924-P:regulation of calcium ion transport'; ''); ('GO:0007584-P:response to nutrient'; ''); ('GO:0007165-P:signal transduction'; ''); ('GO:0001664-F:G protein-coupled receptor binding'; ''); ('GO:0031683-F:G-protein beta/gamma-subunit complex binding'; ''); ('GO:0005525-F:GTP binding'; ''); ('GO:0003924-F:GTPase activity'; ''); ('GO:0046872-F:metal ion binding'; ''); ('GO:0044297-C:cell body'; ''); ('GO:0005813-C:centrosome'; ''); ('GO:0036064-C:ciliary basal body'; ''); ('GO:0005737-C:cytoplasm'; ''); ('GO:0005829-C:cytosol'; ''); ('GO:0030425-C:dendrite'; ''); ('GO:0070062-C:extracellular exosome'; ''); ('GO:1903561-C:extracellular vesicle'; ''); ('GO:0005834-C:heterotrimeric G-protein complex'; ''); ('GO:0098686-C:hippocampal mossy fiber to CA3 synapse'; ''); ('GO:0016020-C:membrane'; ''); ('GO:0030496-C:midbody'; ''); ('GO:0098992-C:neuronal dense core vesicle'; ''); ('GO:0005654-C:nucleoplasm'; ''); ('GO:0005886-C:plasma membrane'; '')]	61	KQMKIIHEDGySEEECRQYR	155	REYQLNDSAAyYLNDLERIA	93	YSEEECRQYRAVVYSNTIQSIMAIVKAMGNLQIDFADPSRADDARQLFALSCTAEEQGVLPDDLSGVIRRLWADHGVQACFGRSREYQLNDSAAY
P04899	GNAI2	[('GO:0007189-P:adenylate cyclase-activating G protein-coupled receptor signaling pathway'; ''); ('GO:0007193-P:adenylate cyclase-inhibiting G protein-coupled receptor signaling pathway'; ''); ('GO:0051301-P:cell division'; ''); ('GO:0008283-P:cell population proliferation'; ''); ('GO:0007213-P:G protein-coupled acetylcholine receptor signaling pathway'; ''); ('GO:0001973-P:G protein-coupled adenosine receptor signaling pathway'; ''); ('GO:0007186-P:G protein-coupled receptor signaling pathway'; ''); ('GO:0007214-P:gamma-aminobutyric acid signaling pathway'; ''); ('GO:0007194-P:negative regulation of adenylate cyclase activity'; ''); ('GO:0071878-P:negative regulation of adenylate cyclase-activating adrenergic receptor signaling pathway'; ''); ('GO:2001234-P:negative regulation of apoptotic signaling pathway'; ''); ('GO:0045955-P:negative regulation of calcium ion-dependent exocytosis'; ''); ('GO:0050805-P:negative regulation of synaptic transmission'; ''); ('GO:0030335-P:positive regulation of cell migration'; ''); ('GO:0008284-P:positive regulation of cell population proliferation'; ''); ('GO:0070374-P:positive regulation of ERK1 and ERK2 cascade'; ''); ('GO:2000179-P:positive regulation of neural precursor cell proliferation'; ''); ('GO:0032930-P:positive regulation of superoxide anion generation'; ''); ('GO:0035810-P:positive regulation of urine volume'; ''); ('GO:1904707-P:positive regulation of vascular associated smooth muscle cell proliferation'; ''); ('GO:0051924-P:regulation of calcium ion transport'; ''); ('GO:0007584-P:response to nutrient'; ''); ('GO:0007165-P:signal transduction'; ''); ('GO:0001664-F:G protein-coupled receptor binding'; ''); ('GO:0031683-F:G-protein beta/gamma-subunit complex binding'; ''); ('GO:0005525-F:GTP binding'; ''); ('GO:0003924-F:GTPase activity'; ''); ('GO:0046872-F:metal ion binding'; ''); ('GO:0044297-C:cell body'; ''); ('GO:0005813-C:centrosome'; ''); ('GO:0036064-C:ciliary basal body'; ''); ('GO:0005737-C:cytoplasm'; ''); ('GO:0005829-C:cytosol'; ''); ('GO:0030425-C:dendrite'; ''); ('GO:0070062-C:extracellular exosome'; ''); ('GO:1903561-C:extracellular vesicle'; ''); ('GO:0005834-C:heterotrimeric G-protein complex'; ''); ('GO:0098686-C:hippocampal mossy fiber to CA3 synapse'; ''); ('GO:0016020-C:membrane'; ''); ('GO:0030496-C:midbody'; ''); ('GO:0098992-C:neuronal dense core vesicle'; ''); ('GO:0005654-C:nucleoplasm'; ''); ('GO:0005886-C:plasma membrane'; '')]	61	KQMKIIHEDGySEEECRQYR	168	NDLERIAQSDyIPTQQDVLR	106	YSEEECRQYRAVVYSNTIQSIMAIVKAMGNLQIDFADPSRADDARQLFALSCTAEEQGVLPDDLSGVIRRLWADHGVQACFGRSREYQLNDSAAYYLNDLERIAQSDY
P04899	GNAI2	[('GO:0007189-P:adenylate cyclase-activating G protein-coupled receptor signaling pathway'; ''); ('GO:0007193-P:adenylate cyclase-inhibiting G protein-coupled receptor signaling pathway'; ''); ('GO:0051301-P:cell division'; ''); ('GO:0008283-P:cell population proliferation'; ''); ('GO:0007213-P:G protein-coupled acetylcholine receptor signaling pathway'; ''); ('GO:0001973-P:G protein-coupled adenosine receptor signaling pathway'; ''); ('GO:0007186-P:G protein-coupled receptor signaling pathway'; ''); ('GO:0007214-P:gamma-aminobutyric acid signaling pathway'; ''); ('GO:0007194-P:negative regulation of adenylate cyclase activity'; ''); ('GO:0071878-P:negative regulation of adenylate cyclase-activating adrenergic receptor signaling pathway'; ''); ('GO:2001234-P:negative regulation of apoptotic signaling pathway'; ''); ('GO:0045955-P:negative regulation of calcium ion-dependent exocytosis'; ''); ('GO:0050805-P:negative regulation of synaptic transmission'; ''); ('GO:0030335-P:positive regulation of cell migration'; ''); ('GO:0008284-P:positive regulation of cell population proliferation'; ''); ('GO:0070374-P:positive regulation of ERK1 and ERK2 cascade'; ''); ('GO:2000179-P:positive regulation of neural precursor cell proliferation'; ''); ('GO:0032930-P:positive regulation of superoxide anion generation'; ''); ('GO:0035810-P:positive regulation of urine volume'; ''); ('GO:1904707-P:positive regulation of vascular associated smooth muscle cell proliferation'; ''); ('GO:0051924-P:regulation of calcium ion transport'; ''); ('GO:0007584-P:response to nutrient'; ''); ('GO:0007165-P:signal transduction'; ''); ('GO:0001664-F:G protein-coupled receptor binding'; ''); ('GO:0031683-F:G-protein beta/gamma-subunit complex binding'; ''); ('GO:0005525-F:GTP binding'; ''); ('GO:0003924-F:GTPase activity'; ''); ('GO:0046872-F:metal ion binding'; ''); ('GO:0044297-C:cell body'; ''); ('GO:0005813-C:centrosome'; ''); ('GO:0036064-C:ciliary basal body'; ''); ('GO:0005737-C:cytoplasm'; ''); ('GO:0005829-C:cytosol'; ''); ('GO:0030425-C:dendrite'; ''); ('GO:0070062-C:extracellular exosome'; ''); ('GO:1903561-C:extracellular vesicle'; ''); ('GO:0005834-C:heterotrimeric G-protein complex'; ''); ('GO:0098686-C:hippocampal mossy fiber to CA3 synapse'; ''); ('GO:0016020-C:membrane'; ''); ('GO:0030496-C:midbody'; ''); ('GO:0098992-C:neuronal dense core vesicle'; ''); ('GO:0005654-C:nucleoplasm'; ''); ('GO:0005886-C:plasma membrane'; '')]	61	KQMKIIHEDGySEEECRQYR	303	GANKYDEAASyIQSKFEDLN	241	YSEEECRQYRAVVYSNTIQSIMAIVKAMGNLQIDFADPSRADDARQLFALSCTAEEQGVLPDDLSGVIRRLWADHGVQACFGRSREYQLNDSAAYYLNDLERIAQSDYIPTQQDVLRTRVKTTGIVETHFTFKDLHFKMFDVGGQRSERKKWIHCFEGVTAIIFCVALSAYDLVLAEDEEMNRMHESMKLFDSICNNKWFTDTSIILFLNKKDLFEEKITHSPLTICFPEYTGANKYDEAASY	G2 motif:174:182;G3 motif:197:206;G4 motif:266:273	STRAND:186:191;STRAND:196:201;TURN:209:212;HELIX:213:216;STRAND:220:227;HELIX:228:230;STRAND:231:233;TURN:236:238;STRAND:239:242;HELIX:243:255;HELIX:258:260;STRAND:264:270;TURN:273:275;HELIX:276:281;TURN:285:287;STRAND:296:298;TURN:299:301
P04899	GNAI2	[('GO:0007189-P:adenylate cyclase-activating G protein-coupled receptor signaling pathway'; ''); ('GO:0007193-P:adenylate cyclase-inhibiting G protein-coupled receptor signaling pathway'; ''); ('GO:0051301-P:cell division'; ''); ('GO:0008283-P:cell population proliferation'; ''); ('GO:0007213-P:G protein-coupled acetylcholine receptor signaling pathway'; ''); ('GO:0001973-P:G protein-coupled adenosine receptor signaling pathway'; ''); ('GO:0007186-P:G protein-coupled receptor signaling pathway'; ''); ('GO:0007214-P:gamma-aminobutyric acid signaling pathway'; ''); ('GO:0007194-P:negative regulation of adenylate cyclase activity'; ''); ('GO:0071878-P:negative regulation of adenylate cyclase-activating adrenergic receptor signaling pathway'; ''); ('GO:2001234-P:negative regulation of apoptotic signaling pathway'; ''); ('GO:0045955-P:negative regulation of calcium ion-dependent exocytosis'; ''); ('GO:0050805-P:negative regulation of synaptic transmission'; ''); ('GO:0030335-P:positive regulation of cell migration'; ''); ('GO:0008284-P:positive regulation of cell population proliferation'; ''); ('GO:0070374-P:positive regulation of ERK1 and ERK2 cascade'; ''); ('GO:2000179-P:positive regulation of neural precursor cell proliferation'; ''); ('GO:0032930-P:positive regulation of superoxide anion generation'; ''); ('GO:0035810-P:positive regulation of urine volume'; ''); ('GO:1904707-P:positive regulation of vascular associated smooth muscle cell proliferation'; ''); ('GO:0051924-P:regulation of calcium ion transport'; ''); ('GO:0007584-P:response to nutrient'; ''); ('GO:0007165-P:signal transduction'; ''); ('GO:0001664-F:G protein-coupled receptor binding'; ''); ('GO:0031683-F:G-protein beta/gamma-subunit complex binding'; ''); ('GO:0005525-F:GTP binding'; ''); ('GO:0003924-F:GTPase activity'; ''); ('GO:0046872-F:metal ion binding'; ''); ('GO:0044297-C:cell body'; ''); ('GO:0005813-C:centrosome'; ''); ('GO:0036064-C:ciliary basal body'; ''); ('GO:0005737-C:cytoplasm'; ''); ('GO:0005829-C:cytosol'; ''); ('GO:0030425-C:dendrite'; ''); ('GO:0070062-C:extracellular exosome'; ''); ('GO:1903561-C:extracellular vesicle'; ''); ('GO:0005834-C:heterotrimeric G-protein complex'; ''); ('GO:0098686-C:hippocampal mossy fiber to CA3 synapse'; ''); ('GO:0016020-C:membrane'; ''); ('GO:0030496-C:midbody'; ''); ('GO:0098992-C:neuronal dense core vesicle'; ''); ('GO:0005654-C:nucleoplasm'; ''); ('GO:0005886-C:plasma membrane'; '')]	61	KQMKIIHEDGySEEECRQYR	321	LNKRKDTKEIyTHFTCATDT	259	YSEEECRQYRAVVYSNTIQSIMAIVKAMGNLQIDFADPSRADDARQLFALSCTAEEQGVLPDDLSGVIRRLWADHGVQACFGRSREYQLNDSAAYYLNDLERIAQSDYIPTQQDVLRTRVKTTGIVETHFTFKDLHFKMFDVGGQRSERKKWIHCFEGVTAIIFCVALSAYDLVLAEDEEMNRMHESMKLFDSICNNKWFTDTSIILFLNKKDLFEEKITHSPLTICFPEYTGANKYDEAASYIQSKFEDLNKRKDTKEIY	G2 motif:174:182;G3 motif:197:206;G4 motif:266:273	STRAND:186:191;STRAND:196:201;TURN:209:212;HELIX:213:216;STRAND:220:227;HELIX:228:230;STRAND:231:233;TURN:236:238;STRAND:239:242;HELIX:243:255;HELIX:258:260;STRAND:264:270;TURN:273:275;HELIX:276:281;TURN:285:287;STRAND:296:298;TURN:299:301;HELIX:302:310;TURN:315:317
P04899	GNAI2	[('GO:0007189-P:adenylate cyclase-activating G protein-coupled receptor signaling pathway'; ''); ('GO:0007193-P:adenylate cyclase-inhibiting G protein-coupled receptor signaling pathway'; ''); ('GO:0051301-P:cell division'; ''); ('GO:0008283-P:cell population proliferation'; ''); ('GO:0007213-P:G protein-coupled acetylcholine receptor signaling pathway'; ''); ('GO:0001973-P:G protein-coupled adenosine receptor signaling pathway'; ''); ('GO:0007186-P:G protein-coupled receptor signaling pathway'; ''); ('GO:0007214-P:gamma-aminobutyric acid signaling pathway'; ''); ('GO:0007194-P:negative regulation of adenylate cyclase activity'; ''); ('GO:0071878-P:negative regulation of adenylate cyclase-activating adrenergic receptor signaling pathway'; ''); ('GO:2001234-P:negative regulation of apoptotic signaling pathway'; ''); ('GO:0045955-P:negative regulation of calcium ion-dependent exocytosis'; ''); ('GO:0050805-P:negative regulation of synaptic transmission'; ''); ('GO:0030335-P:positive regulation of cell migration'; ''); ('GO:0008284-P:positive regulation of cell population proliferation'; ''); ('GO:0070374-P:positive regulation of ERK1 and ERK2 cascade'; ''); ('GO:2000179-P:positive regulation of neural precursor cell proliferation'; ''); ('GO:0032930-P:positive regulation of superoxide anion generation'; ''); ('GO:0035810-P:positive regulation of urine volume'; ''); ('GO:1904707-P:positive regulation of vascular associated smooth muscle cell proliferation'; ''); ('GO:0051924-P:regulation of calcium ion transport'; ''); ('GO:0007584-P:response to nutrient'; ''); ('GO:0007165-P:signal transduction'; ''); ('GO:0001664-F:G protein-coupled receptor binding'; ''); ('GO:0031683-F:G-protein beta/gamma-subunit complex binding'; ''); ('GO:0005525-F:GTP binding'; ''); ('GO:0003924-F:GTPase activity'; ''); ('GO:0046872-F:metal ion binding'; ''); ('GO:0044297-C:cell body'; ''); ('GO:0005813-C:centrosome'; ''); ('GO:0036064-C:ciliary basal body'; ''); ('GO:0005737-C:cytoplasm'; ''); ('GO:0005829-C:cytosol'; ''); ('GO:0030425-C:dendrite'; ''); ('GO:0070062-C:extracellular exosome'; ''); ('GO:1903561-C:extracellular vesicle'; ''); ('GO:0005834-C:heterotrimeric G-protein complex'; ''); ('GO:0098686-C:hippocampal mossy fiber to CA3 synapse'; ''); ('GO:0016020-C:membrane'; ''); ('GO:0030496-C:midbody'; ''); ('GO:0098992-C:neuronal dense core vesicle'; ''); ('GO:0005654-C:nucleoplasm'; ''); ('GO:0005886-C:plasma membrane'; '')]	69	DGYSEEECRQyRAVVYSNTI	147	VQACFGRSREyQLNDSAAYY	77	YRAVVYSNTIQSIMAIVKAMGNLQIDFADPSRADDARQLFALSCTAEEQGVLPDDLSGVIRRLWADHGVQACFGRSREY
P04899	GNAI2	[('GO:0007189-P:adenylate cyclase-activating G protein-coupled receptor signaling pathway'; ''); ('GO:0007193-P:adenylate cyclase-inhibiting G protein-coupled receptor signaling pathway'; ''); ('GO:0051301-P:cell division'; ''); ('GO:0008283-P:cell population proliferation'; ''); ('GO:0007213-P:G protein-coupled acetylcholine receptor signaling pathway'; ''); ('GO:0001973-P:G protein-coupled adenosine receptor signaling pathway'; ''); ('GO:0007186-P:G protein-coupled receptor signaling pathway'; ''); ('GO:0007214-P:gamma-aminobutyric acid signaling pathway'; ''); ('GO:0007194-P:negative regulation of adenylate cyclase activity'; ''); ('GO:0071878-P:negative regulation of adenylate cyclase-activating adrenergic receptor signaling pathway'; ''); ('GO:2001234-P:negative regulation of apoptotic signaling pathway'; ''); ('GO:0045955-P:negative regulation of calcium ion-dependent exocytosis'; ''); ('GO:0050805-P:negative regulation of synaptic transmission'; ''); ('GO:0030335-P:positive regulation of cell migration'; ''); ('GO:0008284-P:positive regulation of cell population proliferation'; ''); ('GO:0070374-P:positive regulation of ERK1 and ERK2 cascade'; ''); ('GO:2000179-P:positive regulation of neural precursor cell proliferation'; ''); ('GO:0032930-P:positive regulation of superoxide anion generation'; ''); ('GO:0035810-P:positive regulation of urine volume'; ''); ('GO:1904707-P:positive regulation of vascular associated smooth muscle cell proliferation'; ''); ('GO:0051924-P:regulation of calcium ion transport'; ''); ('GO:0007584-P:response to nutrient'; ''); ('GO:0007165-P:signal transduction'; ''); ('GO:0001664-F:G protein-coupled receptor binding'; ''); ('GO:0031683-F:G-protein beta/gamma-subunit complex binding'; ''); ('GO:0005525-F:GTP binding'; ''); ('GO:0003924-F:GTPase activity'; ''); ('GO:0046872-F:metal ion binding'; ''); ('GO:0044297-C:cell body'; ''); ('GO:0005813-C:centrosome'; ''); ('GO:0036064-C:ciliary basal body'; ''); ('GO:0005737-C:cytoplasm'; ''); ('GO:0005829-C:cytosol'; ''); ('GO:0030425-C:dendrite'; ''); ('GO:0070062-C:extracellular exosome'; ''); ('GO:1903561-C:extracellular vesicle'; ''); ('GO:0005834-C:heterotrimeric G-protein complex'; ''); ('GO:0098686-C:hippocampal mossy fiber to CA3 synapse'; ''); ('GO:0016020-C:membrane'; ''); ('GO:0030496-C:midbody'; ''); ('GO:0098992-C:neuronal dense core vesicle'; ''); ('GO:0005654-C:nucleoplasm'; ''); ('GO:0005886-C:plasma membrane'; '')]	69	DGYSEEECRQyRAVVYSNTI	155	REYQLNDSAAyYLNDLERIA	85	YRAVVYSNTIQSIMAIVKAMGNLQIDFADPSRADDARQLFALSCTAEEQGVLPDDLSGVIRRLWADHGVQACFGRSREYQLNDSAAY
P04899	GNAI2	[('GO:0007189-P:adenylate cyclase-activating G protein-coupled receptor signaling pathway'; ''); ('GO:0007193-P:adenylate cyclase-inhibiting G protein-coupled receptor signaling pathway'; ''); ('GO:0051301-P:cell division'; ''); ('GO:0008283-P:cell population proliferation'; ''); ('GO:0007213-P:G protein-coupled acetylcholine receptor signaling pathway'; ''); ('GO:0001973-P:G protein-coupled adenosine receptor signaling pathway'; ''); ('GO:0007186-P:G protein-coupled receptor signaling pathway'; ''); ('GO:0007214-P:gamma-aminobutyric acid signaling pathway'; ''); ('GO:0007194-P:negative regulation of adenylate cyclase activity'; ''); ('GO:0071878-P:negative regulation of adenylate cyclase-activating adrenergic receptor signaling pathway'; ''); ('GO:2001234-P:negative regulation of apoptotic signaling pathway'; ''); ('GO:0045955-P:negative regulation of calcium ion-dependent exocytosis'; ''); ('GO:0050805-P:negative regulation of synaptic transmission'; ''); ('GO:0030335-P:positive regulation of cell migration'; ''); ('GO:0008284-P:positive regulation of cell population proliferation'; ''); ('GO:0070374-P:positive regulation of ERK1 and ERK2 cascade'; ''); ('GO:2000179-P:positive regulation of neural precursor cell proliferation'; ''); ('GO:0032930-P:positive regulation of superoxide anion generation'; ''); ('GO:0035810-P:positive regulation of urine volume'; ''); ('GO:1904707-P:positive regulation of vascular associated smooth muscle cell proliferation'; ''); ('GO:0051924-P:regulation of calcium ion transport'; ''); ('GO:0007584-P:response to nutrient'; ''); ('GO:0007165-P:signal transduction'; ''); ('GO:0001664-F:G protein-coupled receptor binding'; ''); ('GO:0031683-F:G-protein beta/gamma-subunit complex binding'; ''); ('GO:0005525-F:GTP binding'; ''); ('GO:0003924-F:GTPase activity'; ''); ('GO:0046872-F:metal ion binding'; ''); ('GO:0044297-C:cell body'; ''); ('GO:0005813-C:centrosome'; ''); ('GO:0036064-C:ciliary basal body'; ''); ('GO:0005737-C:cytoplasm'; ''); ('GO:0005829-C:cytosol'; ''); ('GO:0030425-C:dendrite'; ''); ('GO:0070062-C:extracellular exosome'; ''); ('GO:1903561-C:extracellular vesicle'; ''); ('GO:0005834-C:heterotrimeric G-protein complex'; ''); ('GO:0098686-C:hippocampal mossy fiber to CA3 synapse'; ''); ('GO:0016020-C:membrane'; ''); ('GO:0030496-C:midbody'; ''); ('GO:0098992-C:neuronal dense core vesicle'; ''); ('GO:0005654-C:nucleoplasm'; ''); ('GO:0005886-C:plasma membrane'; '')]	69	DGYSEEECRQyRAVVYSNTI	168	NDLERIAQSDyIPTQQDVLR	98	YRAVVYSNTIQSIMAIVKAMGNLQIDFADPSRADDARQLFALSCTAEEQGVLPDDLSGVIRRLWADHGVQACFGRSREYQLNDSAAYYLNDLERIAQSDY
P04899	GNAI2	[('GO:0007189-P:adenylate cyclase-activating G protein-coupled receptor signaling pathway'; ''); ('GO:0007193-P:adenylate cyclase-inhibiting G protein-coupled receptor signaling pathway'; ''); ('GO:0051301-P:cell division'; ''); ('GO:0008283-P:cell population proliferation'; ''); ('GO:0007213-P:G protein-coupled acetylcholine receptor signaling pathway'; ''); ('GO:0001973-P:G protein-coupled adenosine receptor signaling pathway'; ''); ('GO:0007186-P:G protein-coupled receptor signaling pathway'; ''); ('GO:0007214-P:gamma-aminobutyric acid signaling pathway'; ''); ('GO:0007194-P:negative regulation of adenylate cyclase activity'; ''); ('GO:0071878-P:negative regulation of adenylate cyclase-activating adrenergic receptor signaling pathway'; ''); ('GO:2001234-P:negative regulation of apoptotic signaling pathway'; ''); ('GO:0045955-P:negative regulation of calcium ion-dependent exocytosis'; ''); ('GO:0050805-P:negative regulation of synaptic transmission'; ''); ('GO:0030335-P:positive regulation of cell migration'; ''); ('GO:0008284-P:positive regulation of cell population proliferation'; ''); ('GO:0070374-P:positive regulation of ERK1 and ERK2 cascade'; ''); ('GO:2000179-P:positive regulation of neural precursor cell proliferation'; ''); ('GO:0032930-P:positive regulation of superoxide anion generation'; ''); ('GO:0035810-P:positive regulation of urine volume'; ''); ('GO:1904707-P:positive regulation of vascular associated smooth muscle cell proliferation'; ''); ('GO:0051924-P:regulation of calcium ion transport'; ''); ('GO:0007584-P:response to nutrient'; ''); ('GO:0007165-P:signal transduction'; ''); ('GO:0001664-F:G protein-coupled receptor binding'; ''); ('GO:0031683-F:G-protein beta/gamma-subunit complex binding'; ''); ('GO:0005525-F:GTP binding'; ''); ('GO:0003924-F:GTPase activity'; ''); ('GO:0046872-F:metal ion binding'; ''); ('GO:0044297-C:cell body'; ''); ('GO:0005813-C:centrosome'; ''); ('GO:0036064-C:ciliary basal body'; ''); ('GO:0005737-C:cytoplasm'; ''); ('GO:0005829-C:cytosol'; ''); ('GO:0030425-C:dendrite'; ''); ('GO:0070062-C:extracellular exosome'; ''); ('GO:1903561-C:extracellular vesicle'; ''); ('GO:0005834-C:heterotrimeric G-protein complex'; ''); ('GO:0098686-C:hippocampal mossy fiber to CA3 synapse'; ''); ('GO:0016020-C:membrane'; ''); ('GO:0030496-C:midbody'; ''); ('GO:0098992-C:neuronal dense core vesicle'; ''); ('GO:0005654-C:nucleoplasm'; ''); ('GO:0005886-C:plasma membrane'; '')]	69	DGYSEEECRQyRAVVYSNTI	303	GANKYDEAASyIQSKFEDLN	233	YRAVVYSNTIQSIMAIVKAMGNLQIDFADPSRADDARQLFALSCTAEEQGVLPDDLSGVIRRLWADHGVQACFGRSREYQLNDSAAYYLNDLERIAQSDYIPTQQDVLRTRVKTTGIVETHFTFKDLHFKMFDVGGQRSERKKWIHCFEGVTAIIFCVALSAYDLVLAEDEEMNRMHESMKLFDSICNNKWFTDTSIILFLNKKDLFEEKITHSPLTICFPEYTGANKYDEAASY	G2 motif:174:182;G3 motif:197:206;G4 motif:266:273	STRAND:186:191;STRAND:196:201;TURN:209:212;HELIX:213:216;STRAND:220:227;HELIX:228:230;STRAND:231:233;TURN:236:238;STRAND:239:242;HELIX:243:255;HELIX:258:260;STRAND:264:270;TURN:273:275;HELIX:276:281;TURN:285:287;STRAND:296:298;TURN:299:301
P04899	GNAI2	[('GO:0007189-P:adenylate cyclase-activating G protein-coupled receptor signaling pathway'; ''); ('GO:0007193-P:adenylate cyclase-inhibiting G protein-coupled receptor signaling pathway'; ''); ('GO:0051301-P:cell division'; ''); ('GO:0008283-P:cell population proliferation'; ''); ('GO:0007213-P:G protein-coupled acetylcholine receptor signaling pathway'; ''); ('GO:0001973-P:G protein-coupled adenosine receptor signaling pathway'; ''); ('GO:0007186-P:G protein-coupled receptor signaling pathway'; ''); ('GO:0007214-P:gamma-aminobutyric acid signaling pathway'; ''); ('GO:0007194-P:negative regulation of adenylate cyclase activity'; ''); ('GO:0071878-P:negative regulation of adenylate cyclase-activating adrenergic receptor signaling pathway'; ''); ('GO:2001234-P:negative regulation of apoptotic signaling pathway'; ''); ('GO:0045955-P:negative regulation of calcium ion-dependent exocytosis'; ''); ('GO:0050805-P:negative regulation of synaptic transmission'; ''); ('GO:0030335-P:positive regulation of cell migration'; ''); ('GO:0008284-P:positive regulation of cell population proliferation'; ''); ('GO:0070374-P:positive regulation of ERK1 and ERK2 cascade'; ''); ('GO:2000179-P:positive regulation of neural precursor cell proliferation'; ''); ('GO:0032930-P:positive regulation of superoxide anion generation'; ''); ('GO:0035810-P:positive regulation of urine volume'; ''); ('GO:1904707-P:positive regulation of vascular associated smooth muscle cell proliferation'; ''); ('GO:0051924-P:regulation of calcium ion transport'; ''); ('GO:0007584-P:response to nutrient'; ''); ('GO:0007165-P:signal transduction'; ''); ('GO:0001664-F:G protein-coupled receptor binding'; ''); ('GO:0031683-F:G-protein beta/gamma-subunit complex binding'; ''); ('GO:0005525-F:GTP binding'; ''); ('GO:0003924-F:GTPase activity'; ''); ('GO:0046872-F:metal ion binding'; ''); ('GO:0044297-C:cell body'; ''); ('GO:0005813-C:centrosome'; ''); ('GO:0036064-C:ciliary basal body'; ''); ('GO:0005737-C:cytoplasm'; ''); ('GO:0005829-C:cytosol'; ''); ('GO:0030425-C:dendrite'; ''); ('GO:0070062-C:extracellular exosome'; ''); ('GO:1903561-C:extracellular vesicle'; ''); ('GO:0005834-C:heterotrimeric G-protein complex'; ''); ('GO:0098686-C:hippocampal mossy fiber to CA3 synapse'; ''); ('GO:0016020-C:membrane'; ''); ('GO:0030496-C:midbody'; ''); ('GO:0098992-C:neuronal dense core vesicle'; ''); ('GO:0005654-C:nucleoplasm'; ''); ('GO:0005886-C:plasma membrane'; '')]	69	DGYSEEECRQyRAVVYSNTI	321	LNKRKDTKEIyTHFTCATDT	251	YRAVVYSNTIQSIMAIVKAMGNLQIDFADPSRADDARQLFALSCTAEEQGVLPDDLSGVIRRLWADHGVQACFGRSREYQLNDSAAYYLNDLERIAQSDYIPTQQDVLRTRVKTTGIVETHFTFKDLHFKMFDVGGQRSERKKWIHCFEGVTAIIFCVALSAYDLVLAEDEEMNRMHESMKLFDSICNNKWFTDTSIILFLNKKDLFEEKITHSPLTICFPEYTGANKYDEAASYIQSKFEDLNKRKDTKEIY	G2 motif:174:182;G3 motif:197:206;G4 motif:266:273	STRAND:186:191;STRAND:196:201;TURN:209:212;HELIX:213:216;STRAND:220:227;HELIX:228:230;STRAND:231:233;TURN:236:238;STRAND:239:242;HELIX:243:255;HELIX:258:260;STRAND:264:270;TURN:273:275;HELIX:276:281;TURN:285:287;STRAND:296:298;TURN:299:301;HELIX:302:310;TURN:315:317
P04899	GNAI2	[('GO:0007189-P:adenylate cyclase-activating G protein-coupled receptor signaling pathway'; ''); ('GO:0007193-P:adenylate cyclase-inhibiting G protein-coupled receptor signaling pathway'; ''); ('GO:0051301-P:cell division'; ''); ('GO:0008283-P:cell population proliferation'; ''); ('GO:0007213-P:G protein-coupled acetylcholine receptor signaling pathway'; ''); ('GO:0001973-P:G protein-coupled adenosine receptor signaling pathway'; ''); ('GO:0007186-P:G protein-coupled receptor signaling pathway'; ''); ('GO:0007214-P:gamma-aminobutyric acid signaling pathway'; ''); ('GO:0007194-P:negative regulation of adenylate cyclase activity'; ''); ('GO:0071878-P:negative regulation of adenylate cyclase-activating adrenergic receptor signaling pathway'; ''); ('GO:2001234-P:negative regulation of apoptotic signaling pathway'; ''); ('GO:0045955-P:negative regulation of calcium ion-dependent exocytosis'; ''); ('GO:0050805-P:negative regulation of synaptic transmission'; ''); ('GO:0030335-P:positive regulation of cell migration'; ''); ('GO:0008284-P:positive regulation of cell population proliferation'; ''); ('GO:0070374-P:positive regulation of ERK1 and ERK2 cascade'; ''); ('GO:2000179-P:positive regulation of neural precursor cell proliferation'; ''); ('GO:0032930-P:positive regulation of superoxide anion generation'; ''); ('GO:0035810-P:positive regulation of urine volume'; ''); ('GO:1904707-P:positive regulation of vascular associated smooth muscle cell proliferation'; ''); ('GO:0051924-P:regulation of calcium ion transport'; ''); ('GO:0007584-P:response to nutrient'; ''); ('GO:0007165-P:signal transduction'; ''); ('GO:0001664-F:G protein-coupled receptor binding'; ''); ('GO:0031683-F:G-protein beta/gamma-subunit complex binding'; ''); ('GO:0005525-F:GTP binding'; ''); ('GO:0003924-F:GTPase activity'; ''); ('GO:0046872-F:metal ion binding'; ''); ('GO:0044297-C:cell body'; ''); ('GO:0005813-C:centrosome'; ''); ('GO:0036064-C:ciliary basal body'; ''); ('GO:0005737-C:cytoplasm'; ''); ('GO:0005829-C:cytosol'; ''); ('GO:0030425-C:dendrite'; ''); ('GO:0070062-C:extracellular exosome'; ''); ('GO:1903561-C:extracellular vesicle'; ''); ('GO:0005834-C:heterotrimeric G-protein complex'; ''); ('GO:0098686-C:hippocampal mossy fiber to CA3 synapse'; ''); ('GO:0016020-C:membrane'; ''); ('GO:0030496-C:midbody'; ''); ('GO:0098992-C:neuronal dense core vesicle'; ''); ('GO:0005654-C:nucleoplasm'; ''); ('GO:0005886-C:plasma membrane'; '')]	147	VQACFGRSREyQLNDSAAYY	168	NDLERIAQSDyIPTQQDVLR	20	YQLNDSAAYYLNDLERIAQSDY
P04899	GNAI2	[('GO:0007189-P:adenylate cyclase-activating G protein-coupled receptor signaling pathway'; ''); ('GO:0007193-P:adenylate cyclase-inhibiting G protein-coupled receptor signaling pathway'; ''); ('GO:0051301-P:cell division'; ''); ('GO:0008283-P:cell population proliferation'; ''); ('GO:0007213-P:G protein-coupled acetylcholine receptor signaling pathway'; ''); ('GO:0001973-P:G protein-coupled adenosine receptor signaling pathway'; ''); ('GO:0007186-P:G protein-coupled receptor signaling pathway'; ''); ('GO:0007214-P:gamma-aminobutyric acid signaling pathway'; ''); ('GO:0007194-P:negative regulation of adenylate cyclase activity'; ''); ('GO:0071878-P:negative regulation of adenylate cyclase-activating adrenergic receptor signaling pathway'; ''); ('GO:2001234-P:negative regulation of apoptotic signaling pathway'; ''); ('GO:0045955-P:negative regulation of calcium ion-dependent exocytosis'; ''); ('GO:0050805-P:negative regulation of synaptic transmission'; ''); ('GO:0030335-P:positive regulation of cell migration'; ''); ('GO:0008284-P:positive regulation of cell population proliferation'; ''); ('GO:0070374-P:positive regulation of ERK1 and ERK2 cascade'; ''); ('GO:2000179-P:positive regulation of neural precursor cell proliferation'; ''); ('GO:0032930-P:positive regulation of superoxide anion generation'; ''); ('GO:0035810-P:positive regulation of urine volume'; ''); ('GO:1904707-P:positive regulation of vascular associated smooth muscle cell proliferation'; ''); ('GO:0051924-P:regulation of calcium ion transport'; ''); ('GO:0007584-P:response to nutrient'; ''); ('GO:0007165-P:signal transduction'; ''); ('GO:0001664-F:G protein-coupled receptor binding'; ''); ('GO:0031683-F:G-protein beta/gamma-subunit complex binding'; ''); ('GO:0005525-F:GTP binding'; ''); ('GO:0003924-F:GTPase activity'; ''); ('GO:0046872-F:metal ion binding'; ''); ('GO:0044297-C:cell body'; ''); ('GO:0005813-C:centrosome'; ''); ('GO:0036064-C:ciliary basal body'; ''); ('GO:0005737-C:cytoplasm'; ''); ('GO:0005829-C:cytosol'; ''); ('GO:0030425-C:dendrite'; ''); ('GO:0070062-C:extracellular exosome'; ''); ('GO:1903561-C:extracellular vesicle'; ''); ('GO:0005834-C:heterotrimeric G-protein complex'; ''); ('GO:0098686-C:hippocampal mossy fiber to CA3 synapse'; ''); ('GO:0016020-C:membrane'; ''); ('GO:0030496-C:midbody'; ''); ('GO:0098992-C:neuronal dense core vesicle'; ''); ('GO:0005654-C:nucleoplasm'; ''); ('GO:0005886-C:plasma membrane'; '')]	147	VQACFGRSREyQLNDSAAYY	303	GANKYDEAASyIQSKFEDLN	155	YQLNDSAAYYLNDLERIAQSDYIPTQQDVLRTRVKTTGIVETHFTFKDLHFKMFDVGGQRSERKKWIHCFEGVTAIIFCVALSAYDLVLAEDEEMNRMHESMKLFDSICNNKWFTDTSIILFLNKKDLFEEKITHSPLTICFPEYTGANKYDEAASY	G2 motif:174:182;G3 motif:197:206;G4 motif:266:273	STRAND:186:191;STRAND:196:201;TURN:209:212;HELIX:213:216;STRAND:220:227;HELIX:228:230;STRAND:231:233;TURN:236:238;STRAND:239:242;HELIX:243:255;HELIX:258:260;STRAND:264:270;TURN:273:275;HELIX:276:281;TURN:285:287;STRAND:296:298;TURN:299:301
P04899	GNAI2	[('GO:0007189-P:adenylate cyclase-activating G protein-coupled receptor signaling pathway'; ''); ('GO:0007193-P:adenylate cyclase-inhibiting G protein-coupled receptor signaling pathway'; ''); ('GO:0051301-P:cell division'; ''); ('GO:0008283-P:cell population proliferation'; ''); ('GO:0007213-P:G protein-coupled acetylcholine receptor signaling pathway'; ''); ('GO:0001973-P:G protein-coupled adenosine receptor signaling pathway'; ''); ('GO:0007186-P:G protein-coupled receptor signaling pathway'; ''); ('GO:0007214-P:gamma-aminobutyric acid signaling pathway'; ''); ('GO:0007194-P:negative regulation of adenylate cyclase activity'; ''); ('GO:0071878-P:negative regulation of adenylate cyclase-activating adrenergic receptor signaling pathway'; ''); ('GO:2001234-P:negative regulation of apoptotic signaling pathway'; ''); ('GO:0045955-P:negative regulation of calcium ion-dependent exocytosis'; ''); ('GO:0050805-P:negative regulation of synaptic transmission'; ''); ('GO:0030335-P:positive regulation of cell migration'; ''); ('GO:0008284-P:positive regulation of cell population proliferation'; ''); ('GO:0070374-P:positive regulation of ERK1 and ERK2 cascade'; ''); ('GO:2000179-P:positive regulation of neural precursor cell proliferation'; ''); ('GO:0032930-P:positive regulation of superoxide anion generation'; ''); ('GO:0035810-P:positive regulation of urine volume'; ''); ('GO:1904707-P:positive regulation of vascular associated smooth muscle cell proliferation'; ''); ('GO:0051924-P:regulation of calcium ion transport'; ''); ('GO:0007584-P:response to nutrient'; ''); ('GO:0007165-P:signal transduction'; ''); ('GO:0001664-F:G protein-coupled receptor binding'; ''); ('GO:0031683-F:G-protein beta/gamma-subunit complex binding'; ''); ('GO:0005525-F:GTP binding'; ''); ('GO:0003924-F:GTPase activity'; ''); ('GO:0046872-F:metal ion binding'; ''); ('GO:0044297-C:cell body'; ''); ('GO:0005813-C:centrosome'; ''); ('GO:0036064-C:ciliary basal body'; ''); ('GO:0005737-C:cytoplasm'; ''); ('GO:0005829-C:cytosol'; ''); ('GO:0030425-C:dendrite'; ''); ('GO:0070062-C:extracellular exosome'; ''); ('GO:1903561-C:extracellular vesicle'; ''); ('GO:0005834-C:heterotrimeric G-protein complex'; ''); ('GO:0098686-C:hippocampal mossy fiber to CA3 synapse'; ''); ('GO:0016020-C:membrane'; ''); ('GO:0030496-C:midbody'; ''); ('GO:0098992-C:neuronal dense core vesicle'; ''); ('GO:0005654-C:nucleoplasm'; ''); ('GO:0005886-C:plasma membrane'; '')]	147	VQACFGRSREyQLNDSAAYY	321	LNKRKDTKEIyTHFTCATDT	173	YQLNDSAAYYLNDLERIAQSDYIPTQQDVLRTRVKTTGIVETHFTFKDLHFKMFDVGGQRSERKKWIHCFEGVTAIIFCVALSAYDLVLAEDEEMNRMHESMKLFDSICNNKWFTDTSIILFLNKKDLFEEKITHSPLTICFPEYTGANKYDEAASYIQSKFEDLNKRKDTKEIY	G2 motif:174:182;G3 motif:197:206;G4 motif:266:273	STRAND:186:191;STRAND:196:201;TURN:209:212;HELIX:213:216;STRAND:220:227;HELIX:228:230;STRAND:231:233;TURN:236:238;STRAND:239:242;HELIX:243:255;HELIX:258:260;STRAND:264:270;TURN:273:275;HELIX:276:281;TURN:285:287;STRAND:296:298;TURN:299:301;HELIX:302:310;TURN:315:317
P04899	GNAI2	[('GO:0007189-P:adenylate cyclase-activating G protein-coupled receptor signaling pathway'; ''); ('GO:0007193-P:adenylate cyclase-inhibiting G protein-coupled receptor signaling pathway'; ''); ('GO:0051301-P:cell division'; ''); ('GO:0008283-P:cell population proliferation'; ''); ('GO:0007213-P:G protein-coupled acetylcholine receptor signaling pathway'; ''); ('GO:0001973-P:G protein-coupled adenosine receptor signaling pathway'; ''); ('GO:0007186-P:G protein-coupled receptor signaling pathway'; ''); ('GO:0007214-P:gamma-aminobutyric acid signaling pathway'; ''); ('GO:0007194-P:negative regulation of adenylate cyclase activity'; ''); ('GO:0071878-P:negative regulation of adenylate cyclase-activating adrenergic receptor signaling pathway'; ''); ('GO:2001234-P:negative regulation of apoptotic signaling pathway'; ''); ('GO:0045955-P:negative regulation of calcium ion-dependent exocytosis'; ''); ('GO:0050805-P:negative regulation of synaptic transmission'; ''); ('GO:0030335-P:positive regulation of cell migration'; ''); ('GO:0008284-P:positive regulation of cell population proliferation'; ''); ('GO:0070374-P:positive regulation of ERK1 and ERK2 cascade'; ''); ('GO:2000179-P:positive regulation of neural precursor cell proliferation'; ''); ('GO:0032930-P:positive regulation of superoxide anion generation'; ''); ('GO:0035810-P:positive regulation of urine volume'; ''); ('GO:1904707-P:positive regulation of vascular associated smooth muscle cell proliferation'; ''); ('GO:0051924-P:regulation of calcium ion transport'; ''); ('GO:0007584-P:response to nutrient'; ''); ('GO:0007165-P:signal transduction'; ''); ('GO:0001664-F:G protein-coupled receptor binding'; ''); ('GO:0031683-F:G-protein beta/gamma-subunit complex binding'; ''); ('GO:0005525-F:GTP binding'; ''); ('GO:0003924-F:GTPase activity'; ''); ('GO:0046872-F:metal ion binding'; ''); ('GO:0044297-C:cell body'; ''); ('GO:0005813-C:centrosome'; ''); ('GO:0036064-C:ciliary basal body'; ''); ('GO:0005737-C:cytoplasm'; ''); ('GO:0005829-C:cytosol'; ''); ('GO:0030425-C:dendrite'; ''); ('GO:0070062-C:extracellular exosome'; ''); ('GO:1903561-C:extracellular vesicle'; ''); ('GO:0005834-C:heterotrimeric G-protein complex'; ''); ('GO:0098686-C:hippocampal mossy fiber to CA3 synapse'; ''); ('GO:0016020-C:membrane'; ''); ('GO:0030496-C:midbody'; ''); ('GO:0098992-C:neuronal dense core vesicle'; ''); ('GO:0005654-C:nucleoplasm'; ''); ('GO:0005886-C:plasma membrane'; '')]	155	REYQLNDSAAyYLNDLERIA	168	NDLERIAQSDyIPTQQDVLR	12	YYLNDLERIAQSDY
P04899	GNAI2	[('GO:0007189-P:adenylate cyclase-activating G protein-coupled receptor signaling pathway'; ''); ('GO:0007193-P:adenylate cyclase-inhibiting G protein-coupled receptor signaling pathway'; ''); ('GO:0051301-P:cell division'; ''); ('GO:0008283-P:cell population proliferation'; ''); ('GO:0007213-P:G protein-coupled acetylcholine receptor signaling pathway'; ''); ('GO:0001973-P:G protein-coupled adenosine receptor signaling pathway'; ''); ('GO:0007186-P:G protein-coupled receptor signaling pathway'; ''); ('GO:0007214-P:gamma-aminobutyric acid signaling pathway'; ''); ('GO:0007194-P:negative regulation of adenylate cyclase activity'; ''); ('GO:0071878-P:negative regulation of adenylate cyclase-activating adrenergic receptor signaling pathway'; ''); ('GO:2001234-P:negative regulation of apoptotic signaling pathway'; ''); ('GO:0045955-P:negative regulation of calcium ion-dependent exocytosis'; ''); ('GO:0050805-P:negative regulation of synaptic transmission'; ''); ('GO:0030335-P:positive regulation of cell migration'; ''); ('GO:0008284-P:positive regulation of cell population proliferation'; ''); ('GO:0070374-P:positive regulation of ERK1 and ERK2 cascade'; ''); ('GO:2000179-P:positive regulation of neural precursor cell proliferation'; ''); ('GO:0032930-P:positive regulation of superoxide anion generation'; ''); ('GO:0035810-P:positive regulation of urine volume'; ''); ('GO:1904707-P:positive regulation of vascular associated smooth muscle cell proliferation'; ''); ('GO:0051924-P:regulation of calcium ion transport'; ''); ('GO:0007584-P:response to nutrient'; ''); ('GO:0007165-P:signal transduction'; ''); ('GO:0001664-F:G protein-coupled receptor binding'; ''); ('GO:0031683-F:G-protein beta/gamma-subunit complex binding'; ''); ('GO:0005525-F:GTP binding'; ''); ('GO:0003924-F:GTPase activity'; ''); ('GO:0046872-F:metal ion binding'; ''); ('GO:0044297-C:cell body'; ''); ('GO:0005813-C:centrosome'; ''); ('GO:0036064-C:ciliary basal body'; ''); ('GO:0005737-C:cytoplasm'; ''); ('GO:0005829-C:cytosol'; ''); ('GO:0030425-C:dendrite'; ''); ('GO:0070062-C:extracellular exosome'; ''); ('GO:1903561-C:extracellular vesicle'; ''); ('GO:0005834-C:heterotrimeric G-protein complex'; ''); ('GO:0098686-C:hippocampal mossy fiber to CA3 synapse'; ''); ('GO:0016020-C:membrane'; ''); ('GO:0030496-C:midbody'; ''); ('GO:0098992-C:neuronal dense core vesicle'; ''); ('GO:0005654-C:nucleoplasm'; ''); ('GO:0005886-C:plasma membrane'; '')]	155	REYQLNDSAAyYLNDLERIA	303	GANKYDEAASyIQSKFEDLN	147	YYLNDLERIAQSDYIPTQQDVLRTRVKTTGIVETHFTFKDLHFKMFDVGGQRSERKKWIHCFEGVTAIIFCVALSAYDLVLAEDEEMNRMHESMKLFDSICNNKWFTDTSIILFLNKKDLFEEKITHSPLTICFPEYTGANKYDEAASY	G2 motif:174:182;G3 motif:197:206;G4 motif:266:273	STRAND:186:191;STRAND:196:201;TURN:209:212;HELIX:213:216;STRAND:220:227;HELIX:228:230;STRAND:231:233;TURN:236:238;STRAND:239:242;HELIX:243:255;HELIX:258:260;STRAND:264:270;TURN:273:275;HELIX:276:281;TURN:285:287;STRAND:296:298;TURN:299:301
P04899	GNAI2	[('GO:0007189-P:adenylate cyclase-activating G protein-coupled receptor signaling pathway'; ''); ('GO:0007193-P:adenylate cyclase-inhibiting G protein-coupled receptor signaling pathway'; ''); ('GO:0051301-P:cell division'; ''); ('GO:0008283-P:cell population proliferation'; ''); ('GO:0007213-P:G protein-coupled acetylcholine receptor signaling pathway'; ''); ('GO:0001973-P:G protein-coupled adenosine receptor signaling pathway'; ''); ('GO:0007186-P:G protein-coupled receptor signaling pathway'; ''); ('GO:0007214-P:gamma-aminobutyric acid signaling pathway'; ''); ('GO:0007194-P:negative regulation of adenylate cyclase activity'; ''); ('GO:0071878-P:negative regulation of adenylate cyclase-activating adrenergic receptor signaling pathway'; ''); ('GO:2001234-P:negative regulation of apoptotic signaling pathway'; ''); ('GO:0045955-P:negative regulation of calcium ion-dependent exocytosis'; ''); ('GO:0050805-P:negative regulation of synaptic transmission'; ''); ('GO:0030335-P:positive regulation of cell migration'; ''); ('GO:0008284-P:positive regulation of cell population proliferation'; ''); ('GO:0070374-P:positive regulation of ERK1 and ERK2 cascade'; ''); ('GO:2000179-P:positive regulation of neural precursor cell proliferation'; ''); ('GO:0032930-P:positive regulation of superoxide anion generation'; ''); ('GO:0035810-P:positive regulation of urine volume'; ''); ('GO:1904707-P:positive regulation of vascular associated smooth muscle cell proliferation'; ''); ('GO:0051924-P:regulation of calcium ion transport'; ''); ('GO:0007584-P:response to nutrient'; ''); ('GO:0007165-P:signal transduction'; ''); ('GO:0001664-F:G protein-coupled receptor binding'; ''); ('GO:0031683-F:G-protein beta/gamma-subunit complex binding'; ''); ('GO:0005525-F:GTP binding'; ''); ('GO:0003924-F:GTPase activity'; ''); ('GO:0046872-F:metal ion binding'; ''); ('GO:0044297-C:cell body'; ''); ('GO:0005813-C:centrosome'; ''); ('GO:0036064-C:ciliary basal body'; ''); ('GO:0005737-C:cytoplasm'; ''); ('GO:0005829-C:cytosol'; ''); ('GO:0030425-C:dendrite'; ''); ('GO:0070062-C:extracellular exosome'; ''); ('GO:1903561-C:extracellular vesicle'; ''); ('GO:0005834-C:heterotrimeric G-protein complex'; ''); ('GO:0098686-C:hippocampal mossy fiber to CA3 synapse'; ''); ('GO:0016020-C:membrane'; ''); ('GO:0030496-C:midbody'; ''); ('GO:0098992-C:neuronal dense core vesicle'; ''); ('GO:0005654-C:nucleoplasm'; ''); ('GO:0005886-C:plasma membrane'; '')]	155	REYQLNDSAAyYLNDLERIA	321	LNKRKDTKEIyTHFTCATDT	165	YYLNDLERIAQSDYIPTQQDVLRTRVKTTGIVETHFTFKDLHFKMFDVGGQRSERKKWIHCFEGVTAIIFCVALSAYDLVLAEDEEMNRMHESMKLFDSICNNKWFTDTSIILFLNKKDLFEEKITHSPLTICFPEYTGANKYDEAASYIQSKFEDLNKRKDTKEIY	G2 motif:174:182;G3 motif:197:206;G4 motif:266:273	STRAND:186:191;STRAND:196:201;TURN:209:212;HELIX:213:216;STRAND:220:227;HELIX:228:230;STRAND:231:233;TURN:236:238;STRAND:239:242;HELIX:243:255;HELIX:258:260;STRAND:264:270;TURN:273:275;HELIX:276:281;TURN:285:287;STRAND:296:298;TURN:299:301;HELIX:302:310;TURN:315:317
P04899	GNAI2	[('GO:0007189-P:adenylate cyclase-activating G protein-coupled receptor signaling pathway'; ''); ('GO:0007193-P:adenylate cyclase-inhibiting G protein-coupled receptor signaling pathway'; ''); ('GO:0051301-P:cell division'; ''); ('GO:0008283-P:cell population proliferation'; ''); ('GO:0007213-P:G protein-coupled acetylcholine receptor signaling pathway'; ''); ('GO:0001973-P:G protein-coupled adenosine receptor signaling pathway'; ''); ('GO:0007186-P:G protein-coupled receptor signaling pathway'; ''); ('GO:0007214-P:gamma-aminobutyric acid signaling pathway'; ''); ('GO:0007194-P:negative regulation of adenylate cyclase activity'; ''); ('GO:0071878-P:negative regulation of adenylate cyclase-activating adrenergic receptor signaling pathway'; ''); ('GO:2001234-P:negative regulation of apoptotic signaling pathway'; ''); ('GO:0045955-P:negative regulation of calcium ion-dependent exocytosis'; ''); ('GO:0050805-P:negative regulation of synaptic transmission'; ''); ('GO:0030335-P:positive regulation of cell migration'; ''); ('GO:0008284-P:positive regulation of cell population proliferation'; ''); ('GO:0070374-P:positive regulation of ERK1 and ERK2 cascade'; ''); ('GO:2000179-P:positive regulation of neural precursor cell proliferation'; ''); ('GO:0032930-P:positive regulation of superoxide anion generation'; ''); ('GO:0035810-P:positive regulation of urine volume'; ''); ('GO:1904707-P:positive regulation of vascular associated smooth muscle cell proliferation'; ''); ('GO:0051924-P:regulation of calcium ion transport'; ''); ('GO:0007584-P:response to nutrient'; ''); ('GO:0007165-P:signal transduction'; ''); ('GO:0001664-F:G protein-coupled receptor binding'; ''); ('GO:0031683-F:G-protein beta/gamma-subunit complex binding'; ''); ('GO:0005525-F:GTP binding'; ''); ('GO:0003924-F:GTPase activity'; ''); ('GO:0046872-F:metal ion binding'; ''); ('GO:0044297-C:cell body'; ''); ('GO:0005813-C:centrosome'; ''); ('GO:0036064-C:ciliary basal body'; ''); ('GO:0005737-C:cytoplasm'; ''); ('GO:0005829-C:cytosol'; ''); ('GO:0030425-C:dendrite'; ''); ('GO:0070062-C:extracellular exosome'; ''); ('GO:1903561-C:extracellular vesicle'; ''); ('GO:0005834-C:heterotrimeric G-protein complex'; ''); ('GO:0098686-C:hippocampal mossy fiber to CA3 synapse'; ''); ('GO:0016020-C:membrane'; ''); ('GO:0030496-C:midbody'; ''); ('GO:0098992-C:neuronal dense core vesicle'; ''); ('GO:0005654-C:nucleoplasm'; ''); ('GO:0005886-C:plasma membrane'; '')]	168	NDLERIAQSDyIPTQQDVLR	303	GANKYDEAASyIQSKFEDLN	134	YIPTQQDVLRTRVKTTGIVETHFTFKDLHFKMFDVGGQRSERKKWIHCFEGVTAIIFCVALSAYDLVLAEDEEMNRMHESMKLFDSICNNKWFTDTSIILFLNKKDLFEEKITHSPLTICFPEYTGANKYDEAASY	G2 motif:174:182;G3 motif:197:206;G4 motif:266:273	STRAND:186:191;STRAND:196:201;TURN:209:212;HELIX:213:216;STRAND:220:227;HELIX:228:230;STRAND:231:233;TURN:236:238;STRAND:239:242;HELIX:243:255;HELIX:258:260;STRAND:264:270;TURN:273:275;HELIX:276:281;TURN:285:287;STRAND:296:298;TURN:299:301
P04899	GNAI2	[('GO:0007189-P:adenylate cyclase-activating G protein-coupled receptor signaling pathway'; ''); ('GO:0007193-P:adenylate cyclase-inhibiting G protein-coupled receptor signaling pathway'; ''); ('GO:0051301-P:cell division'; ''); ('GO:0008283-P:cell population proliferation'; ''); ('GO:0007213-P:G protein-coupled acetylcholine receptor signaling pathway'; ''); ('GO:0001973-P:G protein-coupled adenosine receptor signaling pathway'; ''); ('GO:0007186-P:G protein-coupled receptor signaling pathway'; ''); ('GO:0007214-P:gamma-aminobutyric acid signaling pathway'; ''); ('GO:0007194-P:negative regulation of adenylate cyclase activity'; ''); ('GO:0071878-P:negative regulation of adenylate cyclase-activating adrenergic receptor signaling pathway'; ''); ('GO:2001234-P:negative regulation of apoptotic signaling pathway'; ''); ('GO:0045955-P:negative regulation of calcium ion-dependent exocytosis'; ''); ('GO:0050805-P:negative regulation of synaptic transmission'; ''); ('GO:0030335-P:positive regulation of cell migration'; ''); ('GO:0008284-P:positive regulation of cell population proliferation'; ''); ('GO:0070374-P:positive regulation of ERK1 and ERK2 cascade'; ''); ('GO:2000179-P:positive regulation of neural precursor cell proliferation'; ''); ('GO:0032930-P:positive regulation of superoxide anion generation'; ''); ('GO:0035810-P:positive regulation of urine volume'; ''); ('GO:1904707-P:positive regulation of vascular associated smooth muscle cell proliferation'; ''); ('GO:0051924-P:regulation of calcium ion transport'; ''); ('GO:0007584-P:response to nutrient'; ''); ('GO:0007165-P:signal transduction'; ''); ('GO:0001664-F:G protein-coupled receptor binding'; ''); ('GO:0031683-F:G-protein beta/gamma-subunit complex binding'; ''); ('GO:0005525-F:GTP binding'; ''); ('GO:0003924-F:GTPase activity'; ''); ('GO:0046872-F:metal ion binding'; ''); ('GO:0044297-C:cell body'; ''); ('GO:0005813-C:centrosome'; ''); ('GO:0036064-C:ciliary basal body'; ''); ('GO:0005737-C:cytoplasm'; ''); ('GO:0005829-C:cytosol'; ''); ('GO:0030425-C:dendrite'; ''); ('GO:0070062-C:extracellular exosome'; ''); ('GO:1903561-C:extracellular vesicle'; ''); ('GO:0005834-C:heterotrimeric G-protein complex'; ''); ('GO:0098686-C:hippocampal mossy fiber to CA3 synapse'; ''); ('GO:0016020-C:membrane'; ''); ('GO:0030496-C:midbody'; ''); ('GO:0098992-C:neuronal dense core vesicle'; ''); ('GO:0005654-C:nucleoplasm'; ''); ('GO:0005886-C:plasma membrane'; '')]	168	NDLERIAQSDyIPTQQDVLR	321	LNKRKDTKEIyTHFTCATDT	152	YIPTQQDVLRTRVKTTGIVETHFTFKDLHFKMFDVGGQRSERKKWIHCFEGVTAIIFCVALSAYDLVLAEDEEMNRMHESMKLFDSICNNKWFTDTSIILFLNKKDLFEEKITHSPLTICFPEYTGANKYDEAASYIQSKFEDLNKRKDTKEIY	G2 motif:174:182;G3 motif:197:206;G4 motif:266:273	STRAND:186:191;STRAND:196:201;TURN:209:212;HELIX:213:216;STRAND:220:227;HELIX:228:230;STRAND:231:233;TURN:236:238;STRAND:239:242;HELIX:243:255;HELIX:258:260;STRAND:264:270;TURN:273:275;HELIX:276:281;TURN:285:287;STRAND:296:298;TURN:299:301;HELIX:302:310;TURN:315:317
P04899	GNAI2	[('GO:0007189-P:adenylate cyclase-activating G protein-coupled receptor signaling pathway'; ''); ('GO:0007193-P:adenylate cyclase-inhibiting G protein-coupled receptor signaling pathway'; ''); ('GO:0051301-P:cell division'; ''); ('GO:0008283-P:cell population proliferation'; ''); ('GO:0007213-P:G protein-coupled acetylcholine receptor signaling pathway'; ''); ('GO:0001973-P:G protein-coupled adenosine receptor signaling pathway'; ''); ('GO:0007186-P:G protein-coupled receptor signaling pathway'; ''); ('GO:0007214-P:gamma-aminobutyric acid signaling pathway'; ''); ('GO:0007194-P:negative regulation of adenylate cyclase activity'; ''); ('GO:0071878-P:negative regulation of adenylate cyclase-activating adrenergic receptor signaling pathway'; ''); ('GO:2001234-P:negative regulation of apoptotic signaling pathway'; ''); ('GO:0045955-P:negative regulation of calcium ion-dependent exocytosis'; ''); ('GO:0050805-P:negative regulation of synaptic transmission'; ''); ('GO:0030335-P:positive regulation of cell migration'; ''); ('GO:0008284-P:positive regulation of cell population proliferation'; ''); ('GO:0070374-P:positive regulation of ERK1 and ERK2 cascade'; ''); ('GO:2000179-P:positive regulation of neural precursor cell proliferation'; ''); ('GO:0032930-P:positive regulation of superoxide anion generation'; ''); ('GO:0035810-P:positive regulation of urine volume'; ''); ('GO:1904707-P:positive regulation of vascular associated smooth muscle cell proliferation'; ''); ('GO:0051924-P:regulation of calcium ion transport'; ''); ('GO:0007584-P:response to nutrient'; ''); ('GO:0007165-P:signal transduction'; ''); ('GO:0001664-F:G protein-coupled receptor binding'; ''); ('GO:0031683-F:G-protein beta/gamma-subunit complex binding'; ''); ('GO:0005525-F:GTP binding'; ''); ('GO:0003924-F:GTPase activity'; ''); ('GO:0046872-F:metal ion binding'; ''); ('GO:0044297-C:cell body'; ''); ('GO:0005813-C:centrosome'; ''); ('GO:0036064-C:ciliary basal body'; ''); ('GO:0005737-C:cytoplasm'; ''); ('GO:0005829-C:cytosol'; ''); ('GO:0030425-C:dendrite'; ''); ('GO:0070062-C:extracellular exosome'; ''); ('GO:1903561-C:extracellular vesicle'; ''); ('GO:0005834-C:heterotrimeric G-protein complex'; ''); ('GO:0098686-C:hippocampal mossy fiber to CA3 synapse'; ''); ('GO:0016020-C:membrane'; ''); ('GO:0030496-C:midbody'; ''); ('GO:0098992-C:neuronal dense core vesicle'; ''); ('GO:0005654-C:nucleoplasm'; ''); ('GO:0005886-C:plasma membrane'; '')]	303	GANKYDEAASyIQSKFEDLN	321	LNKRKDTKEIyTHFTCATDT	17	YIQSKFEDLNKRKDTKEIY		TURN:315:317
Q13873	BMPR2	[('GO:0009952-P:anterior/posterior pattern specification'; ''); ('GO:0003176-P:aortic valve development'; ''); ('GO:0060840-P:artery development'; ''); ('GO:0060413-P:atrial septum morphogenesis'; ''); ('GO:0001568-P:blood vessel development'; ''); ('GO:0001974-P:blood vessel remodeling'; ''); ('GO:0030509-P:BMP signaling pathway'; ''); ('GO:0030154-P:cell differentiation'; ''); ('GO:0007178-P:cell surface receptor protein serine/threonine kinase signaling pathway'; ''); ('GO:0071773-P:cellular response to BMP stimulus'; ''); ('GO:0071363-P:cellular response to growth factor stimulus'; ''); ('GO:0009267-P:cellular response to starvation'; ''); ('GO:0002063-P:chondrocyte development'; ''); ('GO:0003197-P:endocardial cushion development'; ''); ('GO:0060350-P:endochondral bone morphogenesis'; ''); ('GO:0072577-P:endothelial cell apoptotic process'; ''); ('GO:0001935-P:endothelial cell proliferation'; ''); ('GO:0060173-P:limb development'; ''); ('GO:0048286-P:lung alveolus development'; ''); ('GO:0060426-P:lung vasculature development'; ''); ('GO:0001946-P:lymphangiogenesis'; ''); ('GO:0060836-P:lymphatic endothelial cell differentiation'; ''); ('GO:0001893-P:maternal placenta development'; ''); ('GO:0001707-P:mesoderm formation'; ''); ('GO:0003183-P:mitral valve morphogenesis'; ''); ('GO:0030308-P:negative regulation of cell growth'; ''); ('GO:0003252-P:negative regulation of cell proliferation involved in heart valve morphogenesis'; ''); ('GO:1902731-P:negative regulation of chondrocyte proliferation'; ''); ('GO:0051148-P:negative regulation of muscle cell differentiation'; ''); ('GO:0048662-P:negative regulation of smooth muscle cell proliferation'; ''); ('GO:0003085-P:negative regulation of systemic arterial blood pressure'; ''); ('GO:0045906-P:negative regulation of vasoconstriction'; ''); ('GO:0001649-P:osteoblast differentiation'; ''); ('GO:0003151-P:outflow tract morphogenesis'; ''); ('GO:0048842-P:positive regulation of axon extension involved in axon guidance'; ''); ('GO:0030501-P:positive regulation of bone mineralization'; ''); ('GO:0061036-P:positive regulation of cartilage development'; ''); ('GO:0010634-P:positive regulation of epithelial cell migration'; ''); ('GO:0010628-P:positive regulation of gene expression'; ''); ('GO:0045778-P:positive regulation of ossification'; ''); ('GO:0045669-P:positive regulation of osteoblast differentiation'; ''); ('GO:0060391-P:positive regulation of SMAD protein signal transduction'; ''); ('GO:0045944-P:positive regulation of transcription by RNA polymerase II'; ''); ('GO:0030166-P:proteoglycan biosynthetic process'; ''); ('GO:0003177-P:pulmonary valve development'; ''); ('GO:0042127-P:regulation of cell population proliferation'; ''); ('GO:0014916-P:regulation of lung blood pressure'; ''); ('GO:0061298-P:retina vasculature development in camera-type eye'; ''); ('GO:1905314-P:semi-lunar valve development'; ''); ('GO:0048863-P:stem cell differentiation'; ''); ('GO:0003186-P:tricuspid valve morphogenesis'; ''); ('GO:0060841-P:venous blood vessel development'; ''); ('GO:0060412-P:ventricular septum morphogenesis'; ''); ('GO:0016362-F:activin receptor activity; type II'; ''); ('GO:0005524-F:ATP binding'; ''); ('GO:0036122-F:BMP binding'; ''); ('GO:0098821-F:BMP receptor activity'; ''); ('GO:0045296-F:cadherin binding'; ''); ('GO:0019838-F:growth factor binding'; ''); ('GO:0046872-F:metal ion binding'; ''); ('GO:1990782-F:protein tyrosine kinase binding'; ''); ('GO:0005024-F:transforming growth factor beta receptor activity'; ''); ('GO:0005912-C:adherens junction'; ''); ('GO:0016324-C:apical plasma membrane'; ''); ('GO:0030424-C:axon'; ''); ('GO:0009925-C:basal plasma membrane'; ''); ('GO:0005901-C:caveola'; ''); ('GO:0009986-C:cell surface'; ''); ('GO:0005905-C:clathrin-coated pit'; ''); ('GO:0030425-C:dendrite'; ''); ('GO:0005615-C:extracellular space'; ''); ('GO:0043025-C:neuronal cell body'; ''); ('GO:0005654-C:nucleoplasm'; ''); ('GO:0005886-C:plasma membrane'; ''); ('GO:0014069-C:postsynaptic density'; ''); ('GO:0043235-C:receptor complex'; '')]	546	RVPKIGPYPDySSSSYIEDS	589	IGEKNRNSINyERQQAQARI	42	YSSSSYIEDSIHHTDSIVKNISSEHSMSSTPLTIGEKNRNSINY
Q13873	BMPR2	[('GO:0009952-P:anterior/posterior pattern specification'; ''); ('GO:0003176-P:aortic valve development'; ''); ('GO:0060840-P:artery development'; ''); ('GO:0060413-P:atrial septum morphogenesis'; ''); ('GO:0001568-P:blood vessel development'; ''); ('GO:0001974-P:blood vessel remodeling'; ''); ('GO:0030509-P:BMP signaling pathway'; ''); ('GO:0030154-P:cell differentiation'; ''); ('GO:0007178-P:cell surface receptor protein serine/threonine kinase signaling pathway'; ''); ('GO:0071773-P:cellular response to BMP stimulus'; ''); ('GO:0071363-P:cellular response to growth factor stimulus'; ''); ('GO:0009267-P:cellular response to starvation'; ''); ('GO:0002063-P:chondrocyte development'; ''); ('GO:0003197-P:endocardial cushion development'; ''); ('GO:0060350-P:endochondral bone morphogenesis'; ''); ('GO:0072577-P:endothelial cell apoptotic process'; ''); ('GO:0001935-P:endothelial cell proliferation'; ''); ('GO:0060173-P:limb development'; ''); ('GO:0048286-P:lung alveolus development'; ''); ('GO:0060426-P:lung vasculature development'; ''); ('GO:0001946-P:lymphangiogenesis'; ''); ('GO:0060836-P:lymphatic endothelial cell differentiation'; ''); ('GO:0001893-P:maternal placenta development'; ''); ('GO:0001707-P:mesoderm formation'; ''); ('GO:0003183-P:mitral valve morphogenesis'; ''); ('GO:0030308-P:negative regulation of cell growth'; ''); ('GO:0003252-P:negative regulation of cell proliferation involved in heart valve morphogenesis'; ''); ('GO:1902731-P:negative regulation of chondrocyte proliferation'; ''); ('GO:0051148-P:negative regulation of muscle cell differentiation'; ''); ('GO:0048662-P:negative regulation of smooth muscle cell proliferation'; ''); ('GO:0003085-P:negative regulation of systemic arterial blood pressure'; ''); ('GO:0045906-P:negative regulation of vasoconstriction'; ''); ('GO:0001649-P:osteoblast differentiation'; ''); ('GO:0003151-P:outflow tract morphogenesis'; ''); ('GO:0048842-P:positive regulation of axon extension involved in axon guidance'; ''); ('GO:0030501-P:positive regulation of bone mineralization'; ''); ('GO:0061036-P:positive regulation of cartilage development'; ''); ('GO:0010634-P:positive regulation of epithelial cell migration'; ''); ('GO:0010628-P:positive regulation of gene expression'; ''); ('GO:0045778-P:positive regulation of ossification'; ''); ('GO:0045669-P:positive regulation of osteoblast differentiation'; ''); ('GO:0060391-P:positive regulation of SMAD protein signal transduction'; ''); ('GO:0045944-P:positive regulation of transcription by RNA polymerase II'; ''); ('GO:0030166-P:proteoglycan biosynthetic process'; ''); ('GO:0003177-P:pulmonary valve development'; ''); ('GO:0042127-P:regulation of cell population proliferation'; ''); ('GO:0014916-P:regulation of lung blood pressure'; ''); ('GO:0061298-P:retina vasculature development in camera-type eye'; ''); ('GO:1905314-P:semi-lunar valve development'; ''); ('GO:0048863-P:stem cell differentiation'; ''); ('GO:0003186-P:tricuspid valve morphogenesis'; ''); ('GO:0060841-P:venous blood vessel development'; ''); ('GO:0060412-P:ventricular septum morphogenesis'; ''); ('GO:0016362-F:activin receptor activity; type II'; ''); ('GO:0005524-F:ATP binding'; ''); ('GO:0036122-F:BMP binding'; ''); ('GO:0098821-F:BMP receptor activity'; ''); ('GO:0045296-F:cadherin binding'; ''); ('GO:0019838-F:growth factor binding'; ''); ('GO:0046872-F:metal ion binding'; ''); ('GO:1990782-F:protein tyrosine kinase binding'; ''); ('GO:0005024-F:transforming growth factor beta receptor activity'; ''); ('GO:0005912-C:adherens junction'; ''); ('GO:0016324-C:apical plasma membrane'; ''); ('GO:0030424-C:axon'; ''); ('GO:0009925-C:basal plasma membrane'; ''); ('GO:0005901-C:caveola'; ''); ('GO:0009986-C:cell surface'; ''); ('GO:0005905-C:clathrin-coated pit'; ''); ('GO:0030425-C:dendrite'; ''); ('GO:0005615-C:extracellular space'; ''); ('GO:0043025-C:neuronal cell body'; ''); ('GO:0005654-C:nucleoplasm'; ''); ('GO:0005886-C:plasma membrane'; ''); ('GO:0014069-C:postsynaptic density'; ''); ('GO:0043235-C:receptor complex'; '')]	546	RVPKIGPYPDySSSSYIEDS	708	PLSSTSSSLLyPLIKLAVEA	161	YSSSSYIEDSIHHTDSIVKNISSEHSMSSTPLTIGEKNRNSINYERQQAQARIPSPETSVTSLSTNTTTTNTTGLTPSTGMTTISEMPYPDETNLHTTNVAQSIGPTPVCLQLTEEDLETNKLDPKEVDKNLKESSDENLMEHSLKQFSGPDPLSSTSSSLLY	Disordered:593:626;Low complexity:603:626
Q13873	BMPR2	[('GO:0009952-P:anterior/posterior pattern specification'; ''); ('GO:0003176-P:aortic valve development'; ''); ('GO:0060840-P:artery development'; ''); ('GO:0060413-P:atrial septum morphogenesis'; ''); ('GO:0001568-P:blood vessel development'; ''); ('GO:0001974-P:blood vessel remodeling'; ''); ('GO:0030509-P:BMP signaling pathway'; ''); ('GO:0030154-P:cell differentiation'; ''); ('GO:0007178-P:cell surface receptor protein serine/threonine kinase signaling pathway'; ''); ('GO:0071773-P:cellular response to BMP stimulus'; ''); ('GO:0071363-P:cellular response to growth factor stimulus'; ''); ('GO:0009267-P:cellular response to starvation'; ''); ('GO:0002063-P:chondrocyte development'; ''); ('GO:0003197-P:endocardial cushion development'; ''); ('GO:0060350-P:endochondral bone morphogenesis'; ''); ('GO:0072577-P:endothelial cell apoptotic process'; ''); ('GO:0001935-P:endothelial cell proliferation'; ''); ('GO:0060173-P:limb development'; ''); ('GO:0048286-P:lung alveolus development'; ''); ('GO:0060426-P:lung vasculature development'; ''); ('GO:0001946-P:lymphangiogenesis'; ''); ('GO:0060836-P:lymphatic endothelial cell differentiation'; ''); ('GO:0001893-P:maternal placenta development'; ''); ('GO:0001707-P:mesoderm formation'; ''); ('GO:0003183-P:mitral valve morphogenesis'; ''); ('GO:0030308-P:negative regulation of cell growth'; ''); ('GO:0003252-P:negative regulation of cell proliferation involved in heart valve morphogenesis'; ''); ('GO:1902731-P:negative regulation of chondrocyte proliferation'; ''); ('GO:0051148-P:negative regulation of muscle cell differentiation'; ''); ('GO:0048662-P:negative regulation of smooth muscle cell proliferation'; ''); ('GO:0003085-P:negative regulation of systemic arterial blood pressure'; ''); ('GO:0045906-P:negative regulation of vasoconstriction'; ''); ('GO:0001649-P:osteoblast differentiation'; ''); ('GO:0003151-P:outflow tract morphogenesis'; ''); ('GO:0048842-P:positive regulation of axon extension involved in axon guidance'; ''); ('GO:0030501-P:positive regulation of bone mineralization'; ''); ('GO:0061036-P:positive regulation of cartilage development'; ''); ('GO:0010634-P:positive regulation of epithelial cell migration'; ''); ('GO:0010628-P:positive regulation of gene expression'; ''); ('GO:0045778-P:positive regulation of ossification'; ''); ('GO:0045669-P:positive regulation of osteoblast differentiation'; ''); ('GO:0060391-P:positive regulation of SMAD protein signal transduction'; ''); ('GO:0045944-P:positive regulation of transcription by RNA polymerase II'; ''); ('GO:0030166-P:proteoglycan biosynthetic process'; ''); ('GO:0003177-P:pulmonary valve development'; ''); ('GO:0042127-P:regulation of cell population proliferation'; ''); ('GO:0014916-P:regulation of lung blood pressure'; ''); ('GO:0061298-P:retina vasculature development in camera-type eye'; ''); ('GO:1905314-P:semi-lunar valve development'; ''); ('GO:0048863-P:stem cell differentiation'; ''); ('GO:0003186-P:tricuspid valve morphogenesis'; ''); ('GO:0060841-P:venous blood vessel development'; ''); ('GO:0060412-P:ventricular septum morphogenesis'; ''); ('GO:0016362-F:activin receptor activity; type II'; ''); ('GO:0005524-F:ATP binding'; ''); ('GO:0036122-F:BMP binding'; ''); ('GO:0098821-F:BMP receptor activity'; ''); ('GO:0045296-F:cadherin binding'; ''); ('GO:0019838-F:growth factor binding'; ''); ('GO:0046872-F:metal ion binding'; ''); ('GO:1990782-F:protein tyrosine kinase binding'; ''); ('GO:0005024-F:transforming growth factor beta receptor activity'; ''); ('GO:0005912-C:adherens junction'; ''); ('GO:0016324-C:apical plasma membrane'; ''); ('GO:0030424-C:axon'; ''); ('GO:0009925-C:basal plasma membrane'; ''); ('GO:0005901-C:caveola'; ''); ('GO:0009986-C:cell surface'; ''); ('GO:0005905-C:clathrin-coated pit'; ''); ('GO:0030425-C:dendrite'; ''); ('GO:0005615-C:extracellular space'; ''); ('GO:0043025-C:neuronal cell body'; ''); ('GO:0005654-C:nucleoplasm'; ''); ('GO:0005886-C:plasma membrane'; ''); ('GO:0014069-C:postsynaptic density'; ''); ('GO:0043235-C:receptor complex'; '')]	546	RVPKIGPYPDySSSSYIEDS	825	SVNSHAATTQyANGTVLSGQ	278	YSSSSYIEDSIHHTDSIVKNISSEHSMSSTPLTIGEKNRNSINYERQQAQARIPSPETSVTSLSTNTTTTNTTGLTPSTGMTTISEMPYPDETNLHTTNVAQSIGPTPVCLQLTEEDLETNKLDPKEVDKNLKESSDENLMEHSLKQFSGPDPLSSTSSSLLYPLIKLAVEATGQQDFTQTANGQACLIPDVLPTQIYPLPKQQNLPKRPTSLPLNTKNSTKEPRLKFGSKHKSNLKQVETGVAKMNTINAAEPHVVTVTMNGVAGRNHSVNSHAATTQY	Disordered:593:626;Low complexity:603:626;Disordered:746:770
Q13873	BMPR2	[('GO:0009952-P:anterior/posterior pattern specification'; ''); ('GO:0003176-P:aortic valve development'; ''); ('GO:0060840-P:artery development'; ''); ('GO:0060413-P:atrial septum morphogenesis'; ''); ('GO:0001568-P:blood vessel development'; ''); ('GO:0001974-P:blood vessel remodeling'; ''); ('GO:0030509-P:BMP signaling pathway'; ''); ('GO:0030154-P:cell differentiation'; ''); ('GO:0007178-P:cell surface receptor protein serine/threonine kinase signaling pathway'; ''); ('GO:0071773-P:cellular response to BMP stimulus'; ''); ('GO:0071363-P:cellular response to growth factor stimulus'; ''); ('GO:0009267-P:cellular response to starvation'; ''); ('GO:0002063-P:chondrocyte development'; ''); ('GO:0003197-P:endocardial cushion development'; ''); ('GO:0060350-P:endochondral bone morphogenesis'; ''); ('GO:0072577-P:endothelial cell apoptotic process'; ''); ('GO:0001935-P:endothelial cell proliferation'; ''); ('GO:0060173-P:limb development'; ''); ('GO:0048286-P:lung alveolus development'; ''); ('GO:0060426-P:lung vasculature development'; ''); ('GO:0001946-P:lymphangiogenesis'; ''); ('GO:0060836-P:lymphatic endothelial cell differentiation'; ''); ('GO:0001893-P:maternal placenta development'; ''); ('GO:0001707-P:mesoderm formation'; ''); ('GO:0003183-P:mitral valve morphogenesis'; ''); ('GO:0030308-P:negative regulation of cell growth'; ''); ('GO:0003252-P:negative regulation of cell proliferation involved in heart valve morphogenesis'; ''); ('GO:1902731-P:negative regulation of chondrocyte proliferation'; ''); ('GO:0051148-P:negative regulation of muscle cell differentiation'; ''); ('GO:0048662-P:negative regulation of smooth muscle cell proliferation'; ''); ('GO:0003085-P:negative regulation of systemic arterial blood pressure'; ''); ('GO:0045906-P:negative regulation of vasoconstriction'; ''); ('GO:0001649-P:osteoblast differentiation'; ''); ('GO:0003151-P:outflow tract morphogenesis'; ''); ('GO:0048842-P:positive regulation of axon extension involved in axon guidance'; ''); ('GO:0030501-P:positive regulation of bone mineralization'; ''); ('GO:0061036-P:positive regulation of cartilage development'; ''); ('GO:0010634-P:positive regulation of epithelial cell migration'; ''); ('GO:0010628-P:positive regulation of gene expression'; ''); ('GO:0045778-P:positive regulation of ossification'; ''); ('GO:0045669-P:positive regulation of osteoblast differentiation'; ''); ('GO:0060391-P:positive regulation of SMAD protein signal transduction'; ''); ('GO:0045944-P:positive regulation of transcription by RNA polymerase II'; ''); ('GO:0030166-P:proteoglycan biosynthetic process'; ''); ('GO:0003177-P:pulmonary valve development'; ''); ('GO:0042127-P:regulation of cell population proliferation'; ''); ('GO:0014916-P:regulation of lung blood pressure'; ''); ('GO:0061298-P:retina vasculature development in camera-type eye'; ''); ('GO:1905314-P:semi-lunar valve development'; ''); ('GO:0048863-P:stem cell differentiation'; ''); ('GO:0003186-P:tricuspid valve morphogenesis'; ''); ('GO:0060841-P:venous blood vessel development'; ''); ('GO:0060412-P:ventricular septum morphogenesis'; ''); ('GO:0016362-F:activin receptor activity; type II'; ''); ('GO:0005524-F:ATP binding'; ''); ('GO:0036122-F:BMP binding'; ''); ('GO:0098821-F:BMP receptor activity'; ''); ('GO:0045296-F:cadherin binding'; ''); ('GO:0019838-F:growth factor binding'; ''); ('GO:0046872-F:metal ion binding'; ''); ('GO:1990782-F:protein tyrosine kinase binding'; ''); ('GO:0005024-F:transforming growth factor beta receptor activity'; ''); ('GO:0005912-C:adherens junction'; ''); ('GO:0016324-C:apical plasma membrane'; ''); ('GO:0030424-C:axon'; ''); ('GO:0009925-C:basal plasma membrane'; ''); ('GO:0005901-C:caveola'; ''); ('GO:0009986-C:cell surface'; ''); ('GO:0005905-C:clathrin-coated pit'; ''); ('GO:0030425-C:dendrite'; ''); ('GO:0005615-C:extracellular space'; ''); ('GO:0043025-C:neuronal cell body'; ''); ('GO:0005654-C:nucleoplasm'; ''); ('GO:0005886-C:plasma membrane'; ''); ('GO:0014069-C:postsynaptic density'; ''); ('GO:0043235-C:receptor complex'; '')]	546	RVPKIGPYPDySSSSYIEDS	979	EKIKKRVKTPySLKRWRPST	432	YSSSSYIEDSIHHTDSIVKNISSEHSMSSTPLTIGEKNRNSINYERQQAQARIPSPETSVTSLSTNTTTTNTTGLTPSTGMTTISEMPYPDETNLHTTNVAQSIGPTPVCLQLTEEDLETNKLDPKEVDKNLKESSDENLMEHSLKQFSGPDPLSSTSSSLLYPLIKLAVEATGQQDFTQTANGQACLIPDVLPTQIYPLPKQQNLPKRPTSLPLNTKNSTKEPRLKFGSKHKSNLKQVETGVAKMNTINAAEPHVVTVTMNGVAGRNHSVNSHAATTQYANGTVLSGQTTNIVTHRAQEMLQNQFIGEDTRLNINSSPDEHEPLLRREQQAGHDEGVLDRLVDRRERPLEGGRTNSNNNNSNPCSEQDVLAQGVPSTAADPGPSKPRRAQRPNSLDLSATNVLDGSSIQIGESTQDGKSGSGEKIKKRVKTPY	Disordered:593:626;Low complexity:603:626;Disordered:746:770;Disordered:872:972;Basic and acidic residues:872:896;Polar residues:937:964
Q13873	BMPR2	[('GO:0009952-P:anterior/posterior pattern specification'; ''); ('GO:0003176-P:aortic valve development'; ''); ('GO:0060840-P:artery development'; ''); ('GO:0060413-P:atrial septum morphogenesis'; ''); ('GO:0001568-P:blood vessel development'; ''); ('GO:0001974-P:blood vessel remodeling'; ''); ('GO:0030509-P:BMP signaling pathway'; ''); ('GO:0030154-P:cell differentiation'; ''); ('GO:0007178-P:cell surface receptor protein serine/threonine kinase signaling pathway'; ''); ('GO:0071773-P:cellular response to BMP stimulus'; ''); ('GO:0071363-P:cellular response to growth factor stimulus'; ''); ('GO:0009267-P:cellular response to starvation'; ''); ('GO:0002063-P:chondrocyte development'; ''); ('GO:0003197-P:endocardial cushion development'; ''); ('GO:0060350-P:endochondral bone morphogenesis'; ''); ('GO:0072577-P:endothelial cell apoptotic process'; ''); ('GO:0001935-P:endothelial cell proliferation'; ''); ('GO:0060173-P:limb development'; ''); ('GO:0048286-P:lung alveolus development'; ''); ('GO:0060426-P:lung vasculature development'; ''); ('GO:0001946-P:lymphangiogenesis'; ''); ('GO:0060836-P:lymphatic endothelial cell differentiation'; ''); ('GO:0001893-P:maternal placenta development'; ''); ('GO:0001707-P:mesoderm formation'; ''); ('GO:0003183-P:mitral valve morphogenesis'; ''); ('GO:0030308-P:negative regulation of cell growth'; ''); ('GO:0003252-P:negative regulation of cell proliferation involved in heart valve morphogenesis'; ''); ('GO:1902731-P:negative regulation of chondrocyte proliferation'; ''); ('GO:0051148-P:negative regulation of muscle cell differentiation'; ''); ('GO:0048662-P:negative regulation of smooth muscle cell proliferation'; ''); ('GO:0003085-P:negative regulation of systemic arterial blood pressure'; ''); ('GO:0045906-P:negative regulation of vasoconstriction'; ''); ('GO:0001649-P:osteoblast differentiation'; ''); ('GO:0003151-P:outflow tract morphogenesis'; ''); ('GO:0048842-P:positive regulation of axon extension involved in axon guidance'; ''); ('GO:0030501-P:positive regulation of bone mineralization'; ''); ('GO:0061036-P:positive regulation of cartilage development'; ''); ('GO:0010634-P:positive regulation of epithelial cell migration'; ''); ('GO:0010628-P:positive regulation of gene expression'; ''); ('GO:0045778-P:positive regulation of ossification'; ''); ('GO:0045669-P:positive regulation of osteoblast differentiation'; ''); ('GO:0060391-P:positive regulation of SMAD protein signal transduction'; ''); ('GO:0045944-P:positive regulation of transcription by RNA polymerase II'; ''); ('GO:0030166-P:proteoglycan biosynthetic process'; ''); ('GO:0003177-P:pulmonary valve development'; ''); ('GO:0042127-P:regulation of cell population proliferation'; ''); ('GO:0014916-P:regulation of lung blood pressure'; ''); ('GO:0061298-P:retina vasculature development in camera-type eye'; ''); ('GO:1905314-P:semi-lunar valve development'; ''); ('GO:0048863-P:stem cell differentiation'; ''); ('GO:0003186-P:tricuspid valve morphogenesis'; ''); ('GO:0060841-P:venous blood vessel development'; ''); ('GO:0060412-P:ventricular septum morphogenesis'; ''); ('GO:0016362-F:activin receptor activity; type II'; ''); ('GO:0005524-F:ATP binding'; ''); ('GO:0036122-F:BMP binding'; ''); ('GO:0098821-F:BMP receptor activity'; ''); ('GO:0045296-F:cadherin binding'; ''); ('GO:0019838-F:growth factor binding'; ''); ('GO:0046872-F:metal ion binding'; ''); ('GO:1990782-F:protein tyrosine kinase binding'; ''); ('GO:0005024-F:transforming growth factor beta receptor activity'; ''); ('GO:0005912-C:adherens junction'; ''); ('GO:0016324-C:apical plasma membrane'; ''); ('GO:0030424-C:axon'; ''); ('GO:0009925-C:basal plasma membrane'; ''); ('GO:0005901-C:caveola'; ''); ('GO:0009986-C:cell surface'; ''); ('GO:0005905-C:clathrin-coated pit'; ''); ('GO:0030425-C:dendrite'; ''); ('GO:0005615-C:extracellular space'; ''); ('GO:0043025-C:neuronal cell body'; ''); ('GO:0005654-C:nucleoplasm'; ''); ('GO:0005886-C:plasma membrane'; ''); ('GO:0014069-C:postsynaptic density'; ''); ('GO:0043235-C:receptor complex'; '')]	551	GPYPDYSSSSyIEDSIHHTD	589	IGEKNRNSINyERQQAQARI	37	YIEDSIHHTDSIVKNISSEHSMSSTPLTIGEKNRNSINY
Q13873	BMPR2	[('GO:0009952-P:anterior/posterior pattern specification'; ''); ('GO:0003176-P:aortic valve development'; ''); ('GO:0060840-P:artery development'; ''); ('GO:0060413-P:atrial septum morphogenesis'; ''); ('GO:0001568-P:blood vessel development'; ''); ('GO:0001974-P:blood vessel remodeling'; ''); ('GO:0030509-P:BMP signaling pathway'; ''); ('GO:0030154-P:cell differentiation'; ''); ('GO:0007178-P:cell surface receptor protein serine/threonine kinase signaling pathway'; ''); ('GO:0071773-P:cellular response to BMP stimulus'; ''); ('GO:0071363-P:cellular response to growth factor stimulus'; ''); ('GO:0009267-P:cellular response to starvation'; ''); ('GO:0002063-P:chondrocyte development'; ''); ('GO:0003197-P:endocardial cushion development'; ''); ('GO:0060350-P:endochondral bone morphogenesis'; ''); ('GO:0072577-P:endothelial cell apoptotic process'; ''); ('GO:0001935-P:endothelial cell proliferation'; ''); ('GO:0060173-P:limb development'; ''); ('GO:0048286-P:lung alveolus development'; ''); ('GO:0060426-P:lung vasculature development'; ''); ('GO:0001946-P:lymphangiogenesis'; ''); ('GO:0060836-P:lymphatic endothelial cell differentiation'; ''); ('GO:0001893-P:maternal placenta development'; ''); ('GO:0001707-P:mesoderm formation'; ''); ('GO:0003183-P:mitral valve morphogenesis'; ''); ('GO:0030308-P:negative regulation of cell growth'; ''); ('GO:0003252-P:negative regulation of cell proliferation involved in heart valve morphogenesis'; ''); ('GO:1902731-P:negative regulation of chondrocyte proliferation'; ''); ('GO:0051148-P:negative regulation of muscle cell differentiation'; ''); ('GO:0048662-P:negative regulation of smooth muscle cell proliferation'; ''); ('GO:0003085-P:negative regulation of systemic arterial blood pressure'; ''); ('GO:0045906-P:negative regulation of vasoconstriction'; ''); ('GO:0001649-P:osteoblast differentiation'; ''); ('GO:0003151-P:outflow tract morphogenesis'; ''); ('GO:0048842-P:positive regulation of axon extension involved in axon guidance'; ''); ('GO:0030501-P:positive regulation of bone mineralization'; ''); ('GO:0061036-P:positive regulation of cartilage development'; ''); ('GO:0010634-P:positive regulation of epithelial cell migration'; ''); ('GO:0010628-P:positive regulation of gene expression'; ''); ('GO:0045778-P:positive regulation of ossification'; ''); ('GO:0045669-P:positive regulation of osteoblast differentiation'; ''); ('GO:0060391-P:positive regulation of SMAD protein signal transduction'; ''); ('GO:0045944-P:positive regulation of transcription by RNA polymerase II'; ''); ('GO:0030166-P:proteoglycan biosynthetic process'; ''); ('GO:0003177-P:pulmonary valve development'; ''); ('GO:0042127-P:regulation of cell population proliferation'; ''); ('GO:0014916-P:regulation of lung blood pressure'; ''); ('GO:0061298-P:retina vasculature development in camera-type eye'; ''); ('GO:1905314-P:semi-lunar valve development'; ''); ('GO:0048863-P:stem cell differentiation'; ''); ('GO:0003186-P:tricuspid valve morphogenesis'; ''); ('GO:0060841-P:venous blood vessel development'; ''); ('GO:0060412-P:ventricular septum morphogenesis'; ''); ('GO:0016362-F:activin receptor activity; type II'; ''); ('GO:0005524-F:ATP binding'; ''); ('GO:0036122-F:BMP binding'; ''); ('GO:0098821-F:BMP receptor activity'; ''); ('GO:0045296-F:cadherin binding'; ''); ('GO:0019838-F:growth factor binding'; ''); ('GO:0046872-F:metal ion binding'; ''); ('GO:1990782-F:protein tyrosine kinase binding'; ''); ('GO:0005024-F:transforming growth factor beta receptor activity'; ''); ('GO:0005912-C:adherens junction'; ''); ('GO:0016324-C:apical plasma membrane'; ''); ('GO:0030424-C:axon'; ''); ('GO:0009925-C:basal plasma membrane'; ''); ('GO:0005901-C:caveola'; ''); ('GO:0009986-C:cell surface'; ''); ('GO:0005905-C:clathrin-coated pit'; ''); ('GO:0030425-C:dendrite'; ''); ('GO:0005615-C:extracellular space'; ''); ('GO:0043025-C:neuronal cell body'; ''); ('GO:0005654-C:nucleoplasm'; ''); ('GO:0005886-C:plasma membrane'; ''); ('GO:0014069-C:postsynaptic density'; ''); ('GO:0043235-C:receptor complex'; '')]	551	GPYPDYSSSSyIEDSIHHTD	708	PLSSTSSSLLyPLIKLAVEA	156	YIEDSIHHTDSIVKNISSEHSMSSTPLTIGEKNRNSINYERQQAQARIPSPETSVTSLSTNTTTTNTTGLTPSTGMTTISEMPYPDETNLHTTNVAQSIGPTPVCLQLTEEDLETNKLDPKEVDKNLKESSDENLMEHSLKQFSGPDPLSSTSSSLLY	Disordered:593:626;Low complexity:603:626
Q13873	BMPR2	[('GO:0009952-P:anterior/posterior pattern specification'; ''); ('GO:0003176-P:aortic valve development'; ''); ('GO:0060840-P:artery development'; ''); ('GO:0060413-P:atrial septum morphogenesis'; ''); ('GO:0001568-P:blood vessel development'; ''); ('GO:0001974-P:blood vessel remodeling'; ''); ('GO:0030509-P:BMP signaling pathway'; ''); ('GO:0030154-P:cell differentiation'; ''); ('GO:0007178-P:cell surface receptor protein serine/threonine kinase signaling pathway'; ''); ('GO:0071773-P:cellular response to BMP stimulus'; ''); ('GO:0071363-P:cellular response to growth factor stimulus'; ''); ('GO:0009267-P:cellular response to starvation'; ''); ('GO:0002063-P:chondrocyte development'; ''); ('GO:0003197-P:endocardial cushion development'; ''); ('GO:0060350-P:endochondral bone morphogenesis'; ''); ('GO:0072577-P:endothelial cell apoptotic process'; ''); ('GO:0001935-P:endothelial cell proliferation'; ''); ('GO:0060173-P:limb development'; ''); ('GO:0048286-P:lung alveolus development'; ''); ('GO:0060426-P:lung vasculature development'; ''); ('GO:0001946-P:lymphangiogenesis'; ''); ('GO:0060836-P:lymphatic endothelial cell differentiation'; ''); ('GO:0001893-P:maternal placenta development'; ''); ('GO:0001707-P:mesoderm formation'; ''); ('GO:0003183-P:mitral valve morphogenesis'; ''); ('GO:0030308-P:negative regulation of cell growth'; ''); ('GO:0003252-P:negative regulation of cell proliferation involved in heart valve morphogenesis'; ''); ('GO:1902731-P:negative regulation of chondrocyte proliferation'; ''); ('GO:0051148-P:negative regulation of muscle cell differentiation'; ''); ('GO:0048662-P:negative regulation of smooth muscle cell proliferation'; ''); ('GO:0003085-P:negative regulation of systemic arterial blood pressure'; ''); ('GO:0045906-P:negative regulation of vasoconstriction'; ''); ('GO:0001649-P:osteoblast differentiation'; ''); ('GO:0003151-P:outflow tract morphogenesis'; ''); ('GO:0048842-P:positive regulation of axon extension involved in axon guidance'; ''); ('GO:0030501-P:positive regulation of bone mineralization'; ''); ('GO:0061036-P:positive regulation of cartilage development'; ''); ('GO:0010634-P:positive regulation of epithelial cell migration'; ''); ('GO:0010628-P:positive regulation of gene expression'; ''); ('GO:0045778-P:positive regulation of ossification'; ''); ('GO:0045669-P:positive regulation of osteoblast differentiation'; ''); ('GO:0060391-P:positive regulation of SMAD protein signal transduction'; ''); ('GO:0045944-P:positive regulation of transcription by RNA polymerase II'; ''); ('GO:0030166-P:proteoglycan biosynthetic process'; ''); ('GO:0003177-P:pulmonary valve development'; ''); ('GO:0042127-P:regulation of cell population proliferation'; ''); ('GO:0014916-P:regulation of lung blood pressure'; ''); ('GO:0061298-P:retina vasculature development in camera-type eye'; ''); ('GO:1905314-P:semi-lunar valve development'; ''); ('GO:0048863-P:stem cell differentiation'; ''); ('GO:0003186-P:tricuspid valve morphogenesis'; ''); ('GO:0060841-P:venous blood vessel development'; ''); ('GO:0060412-P:ventricular septum morphogenesis'; ''); ('GO:0016362-F:activin receptor activity; type II'; ''); ('GO:0005524-F:ATP binding'; ''); ('GO:0036122-F:BMP binding'; ''); ('GO:0098821-F:BMP receptor activity'; ''); ('GO:0045296-F:cadherin binding'; ''); ('GO:0019838-F:growth factor binding'; ''); ('GO:0046872-F:metal ion binding'; ''); ('GO:1990782-F:protein tyrosine kinase binding'; ''); ('GO:0005024-F:transforming growth factor beta receptor activity'; ''); ('GO:0005912-C:adherens junction'; ''); ('GO:0016324-C:apical plasma membrane'; ''); ('GO:0030424-C:axon'; ''); ('GO:0009925-C:basal plasma membrane'; ''); ('GO:0005901-C:caveola'; ''); ('GO:0009986-C:cell surface'; ''); ('GO:0005905-C:clathrin-coated pit'; ''); ('GO:0030425-C:dendrite'; ''); ('GO:0005615-C:extracellular space'; ''); ('GO:0043025-C:neuronal cell body'; ''); ('GO:0005654-C:nucleoplasm'; ''); ('GO:0005886-C:plasma membrane'; ''); ('GO:0014069-C:postsynaptic density'; ''); ('GO:0043235-C:receptor complex'; '')]	551	GPYPDYSSSSyIEDSIHHTD	825	SVNSHAATTQyANGTVLSGQ	273	YIEDSIHHTDSIVKNISSEHSMSSTPLTIGEKNRNSINYERQQAQARIPSPETSVTSLSTNTTTTNTTGLTPSTGMTTISEMPYPDETNLHTTNVAQSIGPTPVCLQLTEEDLETNKLDPKEVDKNLKESSDENLMEHSLKQFSGPDPLSSTSSSLLYPLIKLAVEATGQQDFTQTANGQACLIPDVLPTQIYPLPKQQNLPKRPTSLPLNTKNSTKEPRLKFGSKHKSNLKQVETGVAKMNTINAAEPHVVTVTMNGVAGRNHSVNSHAATTQY	Disordered:593:626;Low complexity:603:626;Disordered:746:770
Q13873	BMPR2	[('GO:0009952-P:anterior/posterior pattern specification'; ''); ('GO:0003176-P:aortic valve development'; ''); ('GO:0060840-P:artery development'; ''); ('GO:0060413-P:atrial septum morphogenesis'; ''); ('GO:0001568-P:blood vessel development'; ''); ('GO:0001974-P:blood vessel remodeling'; ''); ('GO:0030509-P:BMP signaling pathway'; ''); ('GO:0030154-P:cell differentiation'; ''); ('GO:0007178-P:cell surface receptor protein serine/threonine kinase signaling pathway'; ''); ('GO:0071773-P:cellular response to BMP stimulus'; ''); ('GO:0071363-P:cellular response to growth factor stimulus'; ''); ('GO:0009267-P:cellular response to starvation'; ''); ('GO:0002063-P:chondrocyte development'; ''); ('GO:0003197-P:endocardial cushion development'; ''); ('GO:0060350-P:endochondral bone morphogenesis'; ''); ('GO:0072577-P:endothelial cell apoptotic process'; ''); ('GO:0001935-P:endothelial cell proliferation'; ''); ('GO:0060173-P:limb development'; ''); ('GO:0048286-P:lung alveolus development'; ''); ('GO:0060426-P:lung vasculature development'; ''); ('GO:0001946-P:lymphangiogenesis'; ''); ('GO:0060836-P:lymphatic endothelial cell differentiation'; ''); ('GO:0001893-P:maternal placenta development'; ''); ('GO:0001707-P:mesoderm formation'; ''); ('GO:0003183-P:mitral valve morphogenesis'; ''); ('GO:0030308-P:negative regulation of cell growth'; ''); ('GO:0003252-P:negative regulation of cell proliferation involved in heart valve morphogenesis'; ''); ('GO:1902731-P:negative regulation of chondrocyte proliferation'; ''); ('GO:0051148-P:negative regulation of muscle cell differentiation'; ''); ('GO:0048662-P:negative regulation of smooth muscle cell proliferation'; ''); ('GO:0003085-P:negative regulation of systemic arterial blood pressure'; ''); ('GO:0045906-P:negative regulation of vasoconstriction'; ''); ('GO:0001649-P:osteoblast differentiation'; ''); ('GO:0003151-P:outflow tract morphogenesis'; ''); ('GO:0048842-P:positive regulation of axon extension involved in axon guidance'; ''); ('GO:0030501-P:positive regulation of bone mineralization'; ''); ('GO:0061036-P:positive regulation of cartilage development'; ''); ('GO:0010634-P:positive regulation of epithelial cell migration'; ''); ('GO:0010628-P:positive regulation of gene expression'; ''); ('GO:0045778-P:positive regulation of ossification'; ''); ('GO:0045669-P:positive regulation of osteoblast differentiation'; ''); ('GO:0060391-P:positive regulation of SMAD protein signal transduction'; ''); ('GO:0045944-P:positive regulation of transcription by RNA polymerase II'; ''); ('GO:0030166-P:proteoglycan biosynthetic process'; ''); ('GO:0003177-P:pulmonary valve development'; ''); ('GO:0042127-P:regulation of cell population proliferation'; ''); ('GO:0014916-P:regulation of lung blood pressure'; ''); ('GO:0061298-P:retina vasculature development in camera-type eye'; ''); ('GO:1905314-P:semi-lunar valve development'; ''); ('GO:0048863-P:stem cell differentiation'; ''); ('GO:0003186-P:tricuspid valve morphogenesis'; ''); ('GO:0060841-P:venous blood vessel development'; ''); ('GO:0060412-P:ventricular septum morphogenesis'; ''); ('GO:0016362-F:activin receptor activity; type II'; ''); ('GO:0005524-F:ATP binding'; ''); ('GO:0036122-F:BMP binding'; ''); ('GO:0098821-F:BMP receptor activity'; ''); ('GO:0045296-F:cadherin binding'; ''); ('GO:0019838-F:growth factor binding'; ''); ('GO:0046872-F:metal ion binding'; ''); ('GO:1990782-F:protein tyrosine kinase binding'; ''); ('GO:0005024-F:transforming growth factor beta receptor activity'; ''); ('GO:0005912-C:adherens junction'; ''); ('GO:0016324-C:apical plasma membrane'; ''); ('GO:0030424-C:axon'; ''); ('GO:0009925-C:basal plasma membrane'; ''); ('GO:0005901-C:caveola'; ''); ('GO:0009986-C:cell surface'; ''); ('GO:0005905-C:clathrin-coated pit'; ''); ('GO:0030425-C:dendrite'; ''); ('GO:0005615-C:extracellular space'; ''); ('GO:0043025-C:neuronal cell body'; ''); ('GO:0005654-C:nucleoplasm'; ''); ('GO:0005886-C:plasma membrane'; ''); ('GO:0014069-C:postsynaptic density'; ''); ('GO:0043235-C:receptor complex'; '')]	551	GPYPDYSSSSyIEDSIHHTD	979	EKIKKRVKTPySLKRWRPST	427	YIEDSIHHTDSIVKNISSEHSMSSTPLTIGEKNRNSINYERQQAQARIPSPETSVTSLSTNTTTTNTTGLTPSTGMTTISEMPYPDETNLHTTNVAQSIGPTPVCLQLTEEDLETNKLDPKEVDKNLKESSDENLMEHSLKQFSGPDPLSSTSSSLLYPLIKLAVEATGQQDFTQTANGQACLIPDVLPTQIYPLPKQQNLPKRPTSLPLNTKNSTKEPRLKFGSKHKSNLKQVETGVAKMNTINAAEPHVVTVTMNGVAGRNHSVNSHAATTQYANGTVLSGQTTNIVTHRAQEMLQNQFIGEDTRLNINSSPDEHEPLLRREQQAGHDEGVLDRLVDRRERPLEGGRTNSNNNNSNPCSEQDVLAQGVPSTAADPGPSKPRRAQRPNSLDLSATNVLDGSSIQIGESTQDGKSGSGEKIKKRVKTPY	Disordered:593:626;Low complexity:603:626;Disordered:746:770;Disordered:872:972;Basic and acidic residues:872:896;Polar residues:937:964
Q13873	BMPR2	[('GO:0009952-P:anterior/posterior pattern specification'; ''); ('GO:0003176-P:aortic valve development'; ''); ('GO:0060840-P:artery development'; ''); ('GO:0060413-P:atrial septum morphogenesis'; ''); ('GO:0001568-P:blood vessel development'; ''); ('GO:0001974-P:blood vessel remodeling'; ''); ('GO:0030509-P:BMP signaling pathway'; ''); ('GO:0030154-P:cell differentiation'; ''); ('GO:0007178-P:cell surface receptor protein serine/threonine kinase signaling pathway'; ''); ('GO:0071773-P:cellular response to BMP stimulus'; ''); ('GO:0071363-P:cellular response to growth factor stimulus'; ''); ('GO:0009267-P:cellular response to starvation'; ''); ('GO:0002063-P:chondrocyte development'; ''); ('GO:0003197-P:endocardial cushion development'; ''); ('GO:0060350-P:endochondral bone morphogenesis'; ''); ('GO:0072577-P:endothelial cell apoptotic process'; ''); ('GO:0001935-P:endothelial cell proliferation'; ''); ('GO:0060173-P:limb development'; ''); ('GO:0048286-P:lung alveolus development'; ''); ('GO:0060426-P:lung vasculature development'; ''); ('GO:0001946-P:lymphangiogenesis'; ''); ('GO:0060836-P:lymphatic endothelial cell differentiation'; ''); ('GO:0001893-P:maternal placenta development'; ''); ('GO:0001707-P:mesoderm formation'; ''); ('GO:0003183-P:mitral valve morphogenesis'; ''); ('GO:0030308-P:negative regulation of cell growth'; ''); ('GO:0003252-P:negative regulation of cell proliferation involved in heart valve morphogenesis'; ''); ('GO:1902731-P:negative regulation of chondrocyte proliferation'; ''); ('GO:0051148-P:negative regulation of muscle cell differentiation'; ''); ('GO:0048662-P:negative regulation of smooth muscle cell proliferation'; ''); ('GO:0003085-P:negative regulation of systemic arterial blood pressure'; ''); ('GO:0045906-P:negative regulation of vasoconstriction'; ''); ('GO:0001649-P:osteoblast differentiation'; ''); ('GO:0003151-P:outflow tract morphogenesis'; ''); ('GO:0048842-P:positive regulation of axon extension involved in axon guidance'; ''); ('GO:0030501-P:positive regulation of bone mineralization'; ''); ('GO:0061036-P:positive regulation of cartilage development'; ''); ('GO:0010634-P:positive regulation of epithelial cell migration'; ''); ('GO:0010628-P:positive regulation of gene expression'; ''); ('GO:0045778-P:positive regulation of ossification'; ''); ('GO:0045669-P:positive regulation of osteoblast differentiation'; ''); ('GO:0060391-P:positive regulation of SMAD protein signal transduction'; ''); ('GO:0045944-P:positive regulation of transcription by RNA polymerase II'; ''); ('GO:0030166-P:proteoglycan biosynthetic process'; ''); ('GO:0003177-P:pulmonary valve development'; ''); ('GO:0042127-P:regulation of cell population proliferation'; ''); ('GO:0014916-P:regulation of lung blood pressure'; ''); ('GO:0061298-P:retina vasculature development in camera-type eye'; ''); ('GO:1905314-P:semi-lunar valve development'; ''); ('GO:0048863-P:stem cell differentiation'; ''); ('GO:0003186-P:tricuspid valve morphogenesis'; ''); ('GO:0060841-P:venous blood vessel development'; ''); ('GO:0060412-P:ventricular septum morphogenesis'; ''); ('GO:0016362-F:activin receptor activity; type II'; ''); ('GO:0005524-F:ATP binding'; ''); ('GO:0036122-F:BMP binding'; ''); ('GO:0098821-F:BMP receptor activity'; ''); ('GO:0045296-F:cadherin binding'; ''); ('GO:0019838-F:growth factor binding'; ''); ('GO:0046872-F:metal ion binding'; ''); ('GO:1990782-F:protein tyrosine kinase binding'; ''); ('GO:0005024-F:transforming growth factor beta receptor activity'; ''); ('GO:0005912-C:adherens junction'; ''); ('GO:0016324-C:apical plasma membrane'; ''); ('GO:0030424-C:axon'; ''); ('GO:0009925-C:basal plasma membrane'; ''); ('GO:0005901-C:caveola'; ''); ('GO:0009986-C:cell surface'; ''); ('GO:0005905-C:clathrin-coated pit'; ''); ('GO:0030425-C:dendrite'; ''); ('GO:0005615-C:extracellular space'; ''); ('GO:0043025-C:neuronal cell body'; ''); ('GO:0005654-C:nucleoplasm'; ''); ('GO:0005886-C:plasma membrane'; ''); ('GO:0014069-C:postsynaptic density'; ''); ('GO:0043235-C:receptor complex'; '')]	589	IGEKNRNSINyERQQAQARI	708	PLSSTSSSLLyPLIKLAVEA	118	YERQQAQARIPSPETSVTSLSTNTTTTNTTGLTPSTGMTTISEMPYPDETNLHTTNVAQSIGPTPVCLQLTEEDLETNKLDPKEVDKNLKESSDENLMEHSLKQFSGPDPLSSTSSSLLY	Disordered:593:626;Low complexity:603:626
Q13873	BMPR2	[('GO:0009952-P:anterior/posterior pattern specification'; ''); ('GO:0003176-P:aortic valve development'; ''); ('GO:0060840-P:artery development'; ''); ('GO:0060413-P:atrial septum morphogenesis'; ''); ('GO:0001568-P:blood vessel development'; ''); ('GO:0001974-P:blood vessel remodeling'; ''); ('GO:0030509-P:BMP signaling pathway'; ''); ('GO:0030154-P:cell differentiation'; ''); ('GO:0007178-P:cell surface receptor protein serine/threonine kinase signaling pathway'; ''); ('GO:0071773-P:cellular response to BMP stimulus'; ''); ('GO:0071363-P:cellular response to growth factor stimulus'; ''); ('GO:0009267-P:cellular response to starvation'; ''); ('GO:0002063-P:chondrocyte development'; ''); ('GO:0003197-P:endocardial cushion development'; ''); ('GO:0060350-P:endochondral bone morphogenesis'; ''); ('GO:0072577-P:endothelial cell apoptotic process'; ''); ('GO:0001935-P:endothelial cell proliferation'; ''); ('GO:0060173-P:limb development'; ''); ('GO:0048286-P:lung alveolus development'; ''); ('GO:0060426-P:lung vasculature development'; ''); ('GO:0001946-P:lymphangiogenesis'; ''); ('GO:0060836-P:lymphatic endothelial cell differentiation'; ''); ('GO:0001893-P:maternal placenta development'; ''); ('GO:0001707-P:mesoderm formation'; ''); ('GO:0003183-P:mitral valve morphogenesis'; ''); ('GO:0030308-P:negative regulation of cell growth'; ''); ('GO:0003252-P:negative regulation of cell proliferation involved in heart valve morphogenesis'; ''); ('GO:1902731-P:negative regulation of chondrocyte proliferation'; ''); ('GO:0051148-P:negative regulation of muscle cell differentiation'; ''); ('GO:0048662-P:negative regulation of smooth muscle cell proliferation'; ''); ('GO:0003085-P:negative regulation of systemic arterial blood pressure'; ''); ('GO:0045906-P:negative regulation of vasoconstriction'; ''); ('GO:0001649-P:osteoblast differentiation'; ''); ('GO:0003151-P:outflow tract morphogenesis'; ''); ('GO:0048842-P:positive regulation of axon extension involved in axon guidance'; ''); ('GO:0030501-P:positive regulation of bone mineralization'; ''); ('GO:0061036-P:positive regulation of cartilage development'; ''); ('GO:0010634-P:positive regulation of epithelial cell migration'; ''); ('GO:0010628-P:positive regulation of gene expression'; ''); ('GO:0045778-P:positive regulation of ossification'; ''); ('GO:0045669-P:positive regulation of osteoblast differentiation'; ''); ('GO:0060391-P:positive regulation of SMAD protein signal transduction'; ''); ('GO:0045944-P:positive regulation of transcription by RNA polymerase II'; ''); ('GO:0030166-P:proteoglycan biosynthetic process'; ''); ('GO:0003177-P:pulmonary valve development'; ''); ('GO:0042127-P:regulation of cell population proliferation'; ''); ('GO:0014916-P:regulation of lung blood pressure'; ''); ('GO:0061298-P:retina vasculature development in camera-type eye'; ''); ('GO:1905314-P:semi-lunar valve development'; ''); ('GO:0048863-P:stem cell differentiation'; ''); ('GO:0003186-P:tricuspid valve morphogenesis'; ''); ('GO:0060841-P:venous blood vessel development'; ''); ('GO:0060412-P:ventricular septum morphogenesis'; ''); ('GO:0016362-F:activin receptor activity; type II'; ''); ('GO:0005524-F:ATP binding'; ''); ('GO:0036122-F:BMP binding'; ''); ('GO:0098821-F:BMP receptor activity'; ''); ('GO:0045296-F:cadherin binding'; ''); ('GO:0019838-F:growth factor binding'; ''); ('GO:0046872-F:metal ion binding'; ''); ('GO:1990782-F:protein tyrosine kinase binding'; ''); ('GO:0005024-F:transforming growth factor beta receptor activity'; ''); ('GO:0005912-C:adherens junction'; ''); ('GO:0016324-C:apical plasma membrane'; ''); ('GO:0030424-C:axon'; ''); ('GO:0009925-C:basal plasma membrane'; ''); ('GO:0005901-C:caveola'; ''); ('GO:0009986-C:cell surface'; ''); ('GO:0005905-C:clathrin-coated pit'; ''); ('GO:0030425-C:dendrite'; ''); ('GO:0005615-C:extracellular space'; ''); ('GO:0043025-C:neuronal cell body'; ''); ('GO:0005654-C:nucleoplasm'; ''); ('GO:0005886-C:plasma membrane'; ''); ('GO:0014069-C:postsynaptic density'; ''); ('GO:0043235-C:receptor complex'; '')]	589	IGEKNRNSINyERQQAQARI	825	SVNSHAATTQyANGTVLSGQ	235	YERQQAQARIPSPETSVTSLSTNTTTTNTTGLTPSTGMTTISEMPYPDETNLHTTNVAQSIGPTPVCLQLTEEDLETNKLDPKEVDKNLKESSDENLMEHSLKQFSGPDPLSSTSSSLLYPLIKLAVEATGQQDFTQTANGQACLIPDVLPTQIYPLPKQQNLPKRPTSLPLNTKNSTKEPRLKFGSKHKSNLKQVETGVAKMNTINAAEPHVVTVTMNGVAGRNHSVNSHAATTQY	Disordered:593:626;Low complexity:603:626;Disordered:746:770
Q13873	BMPR2	[('GO:0009952-P:anterior/posterior pattern specification'; ''); ('GO:0003176-P:aortic valve development'; ''); ('GO:0060840-P:artery development'; ''); ('GO:0060413-P:atrial septum morphogenesis'; ''); ('GO:0001568-P:blood vessel development'; ''); ('GO:0001974-P:blood vessel remodeling'; ''); ('GO:0030509-P:BMP signaling pathway'; ''); ('GO:0030154-P:cell differentiation'; ''); ('GO:0007178-P:cell surface receptor protein serine/threonine kinase signaling pathway'; ''); ('GO:0071773-P:cellular response to BMP stimulus'; ''); ('GO:0071363-P:cellular response to growth factor stimulus'; ''); ('GO:0009267-P:cellular response to starvation'; ''); ('GO:0002063-P:chondrocyte development'; ''); ('GO:0003197-P:endocardial cushion development'; ''); ('GO:0060350-P:endochondral bone morphogenesis'; ''); ('GO:0072577-P:endothelial cell apoptotic process'; ''); ('GO:0001935-P:endothelial cell proliferation'; ''); ('GO:0060173-P:limb development'; ''); ('GO:0048286-P:lung alveolus development'; ''); ('GO:0060426-P:lung vasculature development'; ''); ('GO:0001946-P:lymphangiogenesis'; ''); ('GO:0060836-P:lymphatic endothelial cell differentiation'; ''); ('GO:0001893-P:maternal placenta development'; ''); ('GO:0001707-P:mesoderm formation'; ''); ('GO:0003183-P:mitral valve morphogenesis'; ''); ('GO:0030308-P:negative regulation of cell growth'; ''); ('GO:0003252-P:negative regulation of cell proliferation involved in heart valve morphogenesis'; ''); ('GO:1902731-P:negative regulation of chondrocyte proliferation'; ''); ('GO:0051148-P:negative regulation of muscle cell differentiation'; ''); ('GO:0048662-P:negative regulation of smooth muscle cell proliferation'; ''); ('GO:0003085-P:negative regulation of systemic arterial blood pressure'; ''); ('GO:0045906-P:negative regulation of vasoconstriction'; ''); ('GO:0001649-P:osteoblast differentiation'; ''); ('GO:0003151-P:outflow tract morphogenesis'; ''); ('GO:0048842-P:positive regulation of axon extension involved in axon guidance'; ''); ('GO:0030501-P:positive regulation of bone mineralization'; ''); ('GO:0061036-P:positive regulation of cartilage development'; ''); ('GO:0010634-P:positive regulation of epithelial cell migration'; ''); ('GO:0010628-P:positive regulation of gene expression'; ''); ('GO:0045778-P:positive regulation of ossification'; ''); ('GO:0045669-P:positive regulation of osteoblast differentiation'; ''); ('GO:0060391-P:positive regulation of SMAD protein signal transduction'; ''); ('GO:0045944-P:positive regulation of transcription by RNA polymerase II'; ''); ('GO:0030166-P:proteoglycan biosynthetic process'; ''); ('GO:0003177-P:pulmonary valve development'; ''); ('GO:0042127-P:regulation of cell population proliferation'; ''); ('GO:0014916-P:regulation of lung blood pressure'; ''); ('GO:0061298-P:retina vasculature development in camera-type eye'; ''); ('GO:1905314-P:semi-lunar valve development'; ''); ('GO:0048863-P:stem cell differentiation'; ''); ('GO:0003186-P:tricuspid valve morphogenesis'; ''); ('GO:0060841-P:venous blood vessel development'; ''); ('GO:0060412-P:ventricular septum morphogenesis'; ''); ('GO:0016362-F:activin receptor activity; type II'; ''); ('GO:0005524-F:ATP binding'; ''); ('GO:0036122-F:BMP binding'; ''); ('GO:0098821-F:BMP receptor activity'; ''); ('GO:0045296-F:cadherin binding'; ''); ('GO:0019838-F:growth factor binding'; ''); ('GO:0046872-F:metal ion binding'; ''); ('GO:1990782-F:protein tyrosine kinase binding'; ''); ('GO:0005024-F:transforming growth factor beta receptor activity'; ''); ('GO:0005912-C:adherens junction'; ''); ('GO:0016324-C:apical plasma membrane'; ''); ('GO:0030424-C:axon'; ''); ('GO:0009925-C:basal plasma membrane'; ''); ('GO:0005901-C:caveola'; ''); ('GO:0009986-C:cell surface'; ''); ('GO:0005905-C:clathrin-coated pit'; ''); ('GO:0030425-C:dendrite'; ''); ('GO:0005615-C:extracellular space'; ''); ('GO:0043025-C:neuronal cell body'; ''); ('GO:0005654-C:nucleoplasm'; ''); ('GO:0005886-C:plasma membrane'; ''); ('GO:0014069-C:postsynaptic density'; ''); ('GO:0043235-C:receptor complex'; '')]	589	IGEKNRNSINyERQQAQARI	979	EKIKKRVKTPySLKRWRPST	389	YERQQAQARIPSPETSVTSLSTNTTTTNTTGLTPSTGMTTISEMPYPDETNLHTTNVAQSIGPTPVCLQLTEEDLETNKLDPKEVDKNLKESSDENLMEHSLKQFSGPDPLSSTSSSLLYPLIKLAVEATGQQDFTQTANGQACLIPDVLPTQIYPLPKQQNLPKRPTSLPLNTKNSTKEPRLKFGSKHKSNLKQVETGVAKMNTINAAEPHVVTVTMNGVAGRNHSVNSHAATTQYANGTVLSGQTTNIVTHRAQEMLQNQFIGEDTRLNINSSPDEHEPLLRREQQAGHDEGVLDRLVDRRERPLEGGRTNSNNNNSNPCSEQDVLAQGVPSTAADPGPSKPRRAQRPNSLDLSATNVLDGSSIQIGESTQDGKSGSGEKIKKRVKTPY	Disordered:593:626;Low complexity:603:626;Disordered:746:770;Disordered:872:972;Basic and acidic residues:872:896;Polar residues:937:964
Q13873	BMPR2	[('GO:0009952-P:anterior/posterior pattern specification'; ''); ('GO:0003176-P:aortic valve development'; ''); ('GO:0060840-P:artery development'; ''); ('GO:0060413-P:atrial septum morphogenesis'; ''); ('GO:0001568-P:blood vessel development'; ''); ('GO:0001974-P:blood vessel remodeling'; ''); ('GO:0030509-P:BMP signaling pathway'; ''); ('GO:0030154-P:cell differentiation'; ''); ('GO:0007178-P:cell surface receptor protein serine/threonine kinase signaling pathway'; ''); ('GO:0071773-P:cellular response to BMP stimulus'; ''); ('GO:0071363-P:cellular response to growth factor stimulus'; ''); ('GO:0009267-P:cellular response to starvation'; ''); ('GO:0002063-P:chondrocyte development'; ''); ('GO:0003197-P:endocardial cushion development'; ''); ('GO:0060350-P:endochondral bone morphogenesis'; ''); ('GO:0072577-P:endothelial cell apoptotic process'; ''); ('GO:0001935-P:endothelial cell proliferation'; ''); ('GO:0060173-P:limb development'; ''); ('GO:0048286-P:lung alveolus development'; ''); ('GO:0060426-P:lung vasculature development'; ''); ('GO:0001946-P:lymphangiogenesis'; ''); ('GO:0060836-P:lymphatic endothelial cell differentiation'; ''); ('GO:0001893-P:maternal placenta development'; ''); ('GO:0001707-P:mesoderm formation'; ''); ('GO:0003183-P:mitral valve morphogenesis'; ''); ('GO:0030308-P:negative regulation of cell growth'; ''); ('GO:0003252-P:negative regulation of cell proliferation involved in heart valve morphogenesis'; ''); ('GO:1902731-P:negative regulation of chondrocyte proliferation'; ''); ('GO:0051148-P:negative regulation of muscle cell differentiation'; ''); ('GO:0048662-P:negative regulation of smooth muscle cell proliferation'; ''); ('GO:0003085-P:negative regulation of systemic arterial blood pressure'; ''); ('GO:0045906-P:negative regulation of vasoconstriction'; ''); ('GO:0001649-P:osteoblast differentiation'; ''); ('GO:0003151-P:outflow tract morphogenesis'; ''); ('GO:0048842-P:positive regulation of axon extension involved in axon guidance'; ''); ('GO:0030501-P:positive regulation of bone mineralization'; ''); ('GO:0061036-P:positive regulation of cartilage development'; ''); ('GO:0010634-P:positive regulation of epithelial cell migration'; ''); ('GO:0010628-P:positive regulation of gene expression'; ''); ('GO:0045778-P:positive regulation of ossification'; ''); ('GO:0045669-P:positive regulation of osteoblast differentiation'; ''); ('GO:0060391-P:positive regulation of SMAD protein signal transduction'; ''); ('GO:0045944-P:positive regulation of transcription by RNA polymerase II'; ''); ('GO:0030166-P:proteoglycan biosynthetic process'; ''); ('GO:0003177-P:pulmonary valve development'; ''); ('GO:0042127-P:regulation of cell population proliferation'; ''); ('GO:0014916-P:regulation of lung blood pressure'; ''); ('GO:0061298-P:retina vasculature development in camera-type eye'; ''); ('GO:1905314-P:semi-lunar valve development'; ''); ('GO:0048863-P:stem cell differentiation'; ''); ('GO:0003186-P:tricuspid valve morphogenesis'; ''); ('GO:0060841-P:venous blood vessel development'; ''); ('GO:0060412-P:ventricular septum morphogenesis'; ''); ('GO:0016362-F:activin receptor activity; type II'; ''); ('GO:0005524-F:ATP binding'; ''); ('GO:0036122-F:BMP binding'; ''); ('GO:0098821-F:BMP receptor activity'; ''); ('GO:0045296-F:cadherin binding'; ''); ('GO:0019838-F:growth factor binding'; ''); ('GO:0046872-F:metal ion binding'; ''); ('GO:1990782-F:protein tyrosine kinase binding'; ''); ('GO:0005024-F:transforming growth factor beta receptor activity'; ''); ('GO:0005912-C:adherens junction'; ''); ('GO:0016324-C:apical plasma membrane'; ''); ('GO:0030424-C:axon'; ''); ('GO:0009925-C:basal plasma membrane'; ''); ('GO:0005901-C:caveola'; ''); ('GO:0009986-C:cell surface'; ''); ('GO:0005905-C:clathrin-coated pit'; ''); ('GO:0030425-C:dendrite'; ''); ('GO:0005615-C:extracellular space'; ''); ('GO:0043025-C:neuronal cell body'; ''); ('GO:0005654-C:nucleoplasm'; ''); ('GO:0005886-C:plasma membrane'; ''); ('GO:0014069-C:postsynaptic density'; ''); ('GO:0043235-C:receptor complex'; '')]	708	PLSSTSSSLLyPLIKLAVEA	825	SVNSHAATTQyANGTVLSGQ	116	YPLIKLAVEATGQQDFTQTANGQACLIPDVLPTQIYPLPKQQNLPKRPTSLPLNTKNSTKEPRLKFGSKHKSNLKQVETGVAKMNTINAAEPHVVTVTMNGVAGRNHSVNSHAATTQY	Disordered:746:770
Q13873	BMPR2	[('GO:0009952-P:anterior/posterior pattern specification'; ''); ('GO:0003176-P:aortic valve development'; ''); ('GO:0060840-P:artery development'; ''); ('GO:0060413-P:atrial septum morphogenesis'; ''); ('GO:0001568-P:blood vessel development'; ''); ('GO:0001974-P:blood vessel remodeling'; ''); ('GO:0030509-P:BMP signaling pathway'; ''); ('GO:0030154-P:cell differentiation'; ''); ('GO:0007178-P:cell surface receptor protein serine/threonine kinase signaling pathway'; ''); ('GO:0071773-P:cellular response to BMP stimulus'; ''); ('GO:0071363-P:cellular response to growth factor stimulus'; ''); ('GO:0009267-P:cellular response to starvation'; ''); ('GO:0002063-P:chondrocyte development'; ''); ('GO:0003197-P:endocardial cushion development'; ''); ('GO:0060350-P:endochondral bone morphogenesis'; ''); ('GO:0072577-P:endothelial cell apoptotic process'; ''); ('GO:0001935-P:endothelial cell proliferation'; ''); ('GO:0060173-P:limb development'; ''); ('GO:0048286-P:lung alveolus development'; ''); ('GO:0060426-P:lung vasculature development'; ''); ('GO:0001946-P:lymphangiogenesis'; ''); ('GO:0060836-P:lymphatic endothelial cell differentiation'; ''); ('GO:0001893-P:maternal placenta development'; ''); ('GO:0001707-P:mesoderm formation'; ''); ('GO:0003183-P:mitral valve morphogenesis'; ''); ('GO:0030308-P:negative regulation of cell growth'; ''); ('GO:0003252-P:negative regulation of cell proliferation involved in heart valve morphogenesis'; ''); ('GO:1902731-P:negative regulation of chondrocyte proliferation'; ''); ('GO:0051148-P:negative regulation of muscle cell differentiation'; ''); ('GO:0048662-P:negative regulation of smooth muscle cell proliferation'; ''); ('GO:0003085-P:negative regulation of systemic arterial blood pressure'; ''); ('GO:0045906-P:negative regulation of vasoconstriction'; ''); ('GO:0001649-P:osteoblast differentiation'; ''); ('GO:0003151-P:outflow tract morphogenesis'; ''); ('GO:0048842-P:positive regulation of axon extension involved in axon guidance'; ''); ('GO:0030501-P:positive regulation of bone mineralization'; ''); ('GO:0061036-P:positive regulation of cartilage development'; ''); ('GO:0010634-P:positive regulation of epithelial cell migration'; ''); ('GO:0010628-P:positive regulation of gene expression'; ''); ('GO:0045778-P:positive regulation of ossification'; ''); ('GO:0045669-P:positive regulation of osteoblast differentiation'; ''); ('GO:0060391-P:positive regulation of SMAD protein signal transduction'; ''); ('GO:0045944-P:positive regulation of transcription by RNA polymerase II'; ''); ('GO:0030166-P:proteoglycan biosynthetic process'; ''); ('GO:0003177-P:pulmonary valve development'; ''); ('GO:0042127-P:regulation of cell population proliferation'; ''); ('GO:0014916-P:regulation of lung blood pressure'; ''); ('GO:0061298-P:retina vasculature development in camera-type eye'; ''); ('GO:1905314-P:semi-lunar valve development'; ''); ('GO:0048863-P:stem cell differentiation'; ''); ('GO:0003186-P:tricuspid valve morphogenesis'; ''); ('GO:0060841-P:venous blood vessel development'; ''); ('GO:0060412-P:ventricular septum morphogenesis'; ''); ('GO:0016362-F:activin receptor activity; type II'; ''); ('GO:0005524-F:ATP binding'; ''); ('GO:0036122-F:BMP binding'; ''); ('GO:0098821-F:BMP receptor activity'; ''); ('GO:0045296-F:cadherin binding'; ''); ('GO:0019838-F:growth factor binding'; ''); ('GO:0046872-F:metal ion binding'; ''); ('GO:1990782-F:protein tyrosine kinase binding'; ''); ('GO:0005024-F:transforming growth factor beta receptor activity'; ''); ('GO:0005912-C:adherens junction'; ''); ('GO:0016324-C:apical plasma membrane'; ''); ('GO:0030424-C:axon'; ''); ('GO:0009925-C:basal plasma membrane'; ''); ('GO:0005901-C:caveola'; ''); ('GO:0009986-C:cell surface'; ''); ('GO:0005905-C:clathrin-coated pit'; ''); ('GO:0030425-C:dendrite'; ''); ('GO:0005615-C:extracellular space'; ''); ('GO:0043025-C:neuronal cell body'; ''); ('GO:0005654-C:nucleoplasm'; ''); ('GO:0005886-C:plasma membrane'; ''); ('GO:0014069-C:postsynaptic density'; ''); ('GO:0043235-C:receptor complex'; '')]	708	PLSSTSSSLLyPLIKLAVEA	979	EKIKKRVKTPySLKRWRPST	270	YPLIKLAVEATGQQDFTQTANGQACLIPDVLPTQIYPLPKQQNLPKRPTSLPLNTKNSTKEPRLKFGSKHKSNLKQVETGVAKMNTINAAEPHVVTVTMNGVAGRNHSVNSHAATTQYANGTVLSGQTTNIVTHRAQEMLQNQFIGEDTRLNINSSPDEHEPLLRREQQAGHDEGVLDRLVDRRERPLEGGRTNSNNNNSNPCSEQDVLAQGVPSTAADPGPSKPRRAQRPNSLDLSATNVLDGSSIQIGESTQDGKSGSGEKIKKRVKTPY	Disordered:746:770;Disordered:872:972;Basic and acidic residues:872:896;Polar residues:937:964
Q13873	BMPR2	[('GO:0009952-P:anterior/posterior pattern specification'; ''); ('GO:0003176-P:aortic valve development'; ''); ('GO:0060840-P:artery development'; ''); ('GO:0060413-P:atrial septum morphogenesis'; ''); ('GO:0001568-P:blood vessel development'; ''); ('GO:0001974-P:blood vessel remodeling'; ''); ('GO:0030509-P:BMP signaling pathway'; ''); ('GO:0030154-P:cell differentiation'; ''); ('GO:0007178-P:cell surface receptor protein serine/threonine kinase signaling pathway'; ''); ('GO:0071773-P:cellular response to BMP stimulus'; ''); ('GO:0071363-P:cellular response to growth factor stimulus'; ''); ('GO:0009267-P:cellular response to starvation'; ''); ('GO:0002063-P:chondrocyte development'; ''); ('GO:0003197-P:endocardial cushion development'; ''); ('GO:0060350-P:endochondral bone morphogenesis'; ''); ('GO:0072577-P:endothelial cell apoptotic process'; ''); ('GO:0001935-P:endothelial cell proliferation'; ''); ('GO:0060173-P:limb development'; ''); ('GO:0048286-P:lung alveolus development'; ''); ('GO:0060426-P:lung vasculature development'; ''); ('GO:0001946-P:lymphangiogenesis'; ''); ('GO:0060836-P:lymphatic endothelial cell differentiation'; ''); ('GO:0001893-P:maternal placenta development'; ''); ('GO:0001707-P:mesoderm formation'; ''); ('GO:0003183-P:mitral valve morphogenesis'; ''); ('GO:0030308-P:negative regulation of cell growth'; ''); ('GO:0003252-P:negative regulation of cell proliferation involved in heart valve morphogenesis'; ''); ('GO:1902731-P:negative regulation of chondrocyte proliferation'; ''); ('GO:0051148-P:negative regulation of muscle cell differentiation'; ''); ('GO:0048662-P:negative regulation of smooth muscle cell proliferation'; ''); ('GO:0003085-P:negative regulation of systemic arterial blood pressure'; ''); ('GO:0045906-P:negative regulation of vasoconstriction'; ''); ('GO:0001649-P:osteoblast differentiation'; ''); ('GO:0003151-P:outflow tract morphogenesis'; ''); ('GO:0048842-P:positive regulation of axon extension involved in axon guidance'; ''); ('GO:0030501-P:positive regulation of bone mineralization'; ''); ('GO:0061036-P:positive regulation of cartilage development'; ''); ('GO:0010634-P:positive regulation of epithelial cell migration'; ''); ('GO:0010628-P:positive regulation of gene expression'; ''); ('GO:0045778-P:positive regulation of ossification'; ''); ('GO:0045669-P:positive regulation of osteoblast differentiation'; ''); ('GO:0060391-P:positive regulation of SMAD protein signal transduction'; ''); ('GO:0045944-P:positive regulation of transcription by RNA polymerase II'; ''); ('GO:0030166-P:proteoglycan biosynthetic process'; ''); ('GO:0003177-P:pulmonary valve development'; ''); ('GO:0042127-P:regulation of cell population proliferation'; ''); ('GO:0014916-P:regulation of lung blood pressure'; ''); ('GO:0061298-P:retina vasculature development in camera-type eye'; ''); ('GO:1905314-P:semi-lunar valve development'; ''); ('GO:0048863-P:stem cell differentiation'; ''); ('GO:0003186-P:tricuspid valve morphogenesis'; ''); ('GO:0060841-P:venous blood vessel development'; ''); ('GO:0060412-P:ventricular septum morphogenesis'; ''); ('GO:0016362-F:activin receptor activity; type II'; ''); ('GO:0005524-F:ATP binding'; ''); ('GO:0036122-F:BMP binding'; ''); ('GO:0098821-F:BMP receptor activity'; ''); ('GO:0045296-F:cadherin binding'; ''); ('GO:0019838-F:growth factor binding'; ''); ('GO:0046872-F:metal ion binding'; ''); ('GO:1990782-F:protein tyrosine kinase binding'; ''); ('GO:0005024-F:transforming growth factor beta receptor activity'; ''); ('GO:0005912-C:adherens junction'; ''); ('GO:0016324-C:apical plasma membrane'; ''); ('GO:0030424-C:axon'; ''); ('GO:0009925-C:basal plasma membrane'; ''); ('GO:0005901-C:caveola'; ''); ('GO:0009986-C:cell surface'; ''); ('GO:0005905-C:clathrin-coated pit'; ''); ('GO:0030425-C:dendrite'; ''); ('GO:0005615-C:extracellular space'; ''); ('GO:0043025-C:neuronal cell body'; ''); ('GO:0005654-C:nucleoplasm'; ''); ('GO:0005886-C:plasma membrane'; ''); ('GO:0014069-C:postsynaptic density'; ''); ('GO:0043235-C:receptor complex'; '')]	825	SVNSHAATTQyANGTVLSGQ	979	EKIKKRVKTPySLKRWRPST	153	YANGTVLSGQTTNIVTHRAQEMLQNQFIGEDTRLNINSSPDEHEPLLRREQQAGHDEGVLDRLVDRRERPLEGGRTNSNNNNSNPCSEQDVLAQGVPSTAADPGPSKPRRAQRPNSLDLSATNVLDGSSIQIGESTQDGKSGSGEKIKKRVKTPY	Disordered:872:972;Basic and acidic residues:872:896;Polar residues:937:964
Q9BR39	JPH2	[('GO:0055074-P:calcium ion homeostasis'; ''); ('GO:0060402-P:calcium ion transport into cytosol'; ''); ('GO:0060316-P:positive regulation of ryanodine-sensitive calcium-release channel activity'; ''); ('GO:0010882-P:regulation of cardiac muscle contraction by calcium ion signaling'; ''); ('GO:0055024-P:regulation of cardiac muscle tissue development'; ''); ('GO:0010880-P:regulation of release of sequestered calcium ion into cytosol by sarcoplasmic reticulum'; ''); ('GO:0003677-F:DNA binding'; ''); ('GO:0001227-F:DNA-binding transcription repressor activity; RNA polymerase II-specific'; ''); ('GO:0070300-F:phosphatidic acid binding'; ''); ('GO:0005547-F:phosphatidylinositol-3;4;5-trisphosphate binding'; ''); ('GO:0080025-F:phosphatidylinositol-3;5-bisphosphate binding'; ''); ('GO:0032266-F:phosphatidylinositol-3-phosphate binding'; ''); ('GO:0005546-F:phosphatidylinositol-4;5-bisphosphate binding'; ''); ('GO:0070273-F:phosphatidylinositol-4-phosphate binding'; ''); ('GO:0010314-F:phosphatidylinositol-5-phosphate binding'; ''); ('GO:0001786-F:phosphatidylserine binding'; ''); ('GO:0005789-C:endoplasmic reticulum membrane'; ''); ('GO:0030314-C:junctional membrane complex'; ''); ('GO:0014701-C:junctional sarcoplasmic reticulum membrane'; ''); ('GO:0005634-C:nucleus'; ''); ('GO:0005886-C:plasma membrane'; ''); ('GO:0016529-C:sarcoplasmic reticulum'; ''); ('GO:0030018-C:Z disc'; '')]	141	GQFTNGMRHGyGVRQSVPYG	563	APSREPEVALyQGYHSYAVR	421	YGVRQSVPYGMAVVVRSPLRTSLSSLRSEHSNGTVAPDSPASPASDGPALPSPAIPRGGFALSLLANAEAAARAPKGGGLFQRGALLGKLRRAESRTSVGSQRSRVSFLKSDLSSGASDAASTASLGEAAEGADEAAPFEADIDATTTETYMGEWKNDKRSGFGVSERSSGLRYEGEWLDNLRHGYGCTTLPDGHREEGKYRHNVLVKDTKRRMLQLKSNKVRQKVEHSVEGAQRAAAIARQKAEIAASRTSHAKAKAEAAEQAALAANQESNIARTLARELAPDFYQPGPEYQKRRLLQEILENSESLLEPPDRGAGAAGLPQPPRESPQLHERETPRPEGGSPSPAGTPPQPKRPRPGVSKDGLLSPGAWNGEPSGEGSRSVTPSEGAGRRSPARPATERMAIEALQAPPAPSREPEVALY	Disordered:164:193;Low complexity:176:189;Disordered:250:282;Low complexity:251:280;Bipartite nuclear localization signal:351:365;Basic and acidic residues:470:479;Nuclear localization signal:495:499	STRAND:290:296;STRAND:299:307;STRAND:313:330;STRAND:332:334;STRAND:339:341;STRAND:345:348;HELIX:358:360;HELIX:365:422;HELIX:430:435
Q9BR39	JPH2	[('GO:0055074-P:calcium ion homeostasis'; ''); ('GO:0060402-P:calcium ion transport into cytosol'; ''); ('GO:0060316-P:positive regulation of ryanodine-sensitive calcium-release channel activity'; ''); ('GO:0010882-P:regulation of cardiac muscle contraction by calcium ion signaling'; ''); ('GO:0055024-P:regulation of cardiac muscle tissue development'; ''); ('GO:0010880-P:regulation of release of sequestered calcium ion into cytosol by sarcoplasmic reticulum'; ''); ('GO:0003677-F:DNA binding'; ''); ('GO:0001227-F:DNA-binding transcription repressor activity; RNA polymerase II-specific'; ''); ('GO:0070300-F:phosphatidic acid binding'; ''); ('GO:0005547-F:phosphatidylinositol-3;4;5-trisphosphate binding'; ''); ('GO:0080025-F:phosphatidylinositol-3;5-bisphosphate binding'; ''); ('GO:0032266-F:phosphatidylinositol-3-phosphate binding'; ''); ('GO:0005546-F:phosphatidylinositol-4;5-bisphosphate binding'; ''); ('GO:0070273-F:phosphatidylinositol-4-phosphate binding'; ''); ('GO:0010314-F:phosphatidylinositol-5-phosphate binding'; ''); ('GO:0001786-F:phosphatidylserine binding'; ''); ('GO:0005789-C:endoplasmic reticulum membrane'; ''); ('GO:0030314-C:junctional membrane complex'; ''); ('GO:0014701-C:junctional sarcoplasmic reticulum membrane'; ''); ('GO:0005634-C:nucleus'; ''); ('GO:0005886-C:plasma membrane'; ''); ('GO:0016529-C:sarcoplasmic reticulum'; ''); ('GO:0030018-C:Z disc'; '')]	141	GQFTNGMRHGyGVRQSVPYG	569	EVALYQGYHSyAVRTTPPEP	427	YGVRQSVPYGMAVVVRSPLRTSLSSLRSEHSNGTVAPDSPASPASDGPALPSPAIPRGGFALSLLANAEAAARAPKGGGLFQRGALLGKLRRAESRTSVGSQRSRVSFLKSDLSSGASDAASTASLGEAAEGADEAAPFEADIDATTTETYMGEWKNDKRSGFGVSERSSGLRYEGEWLDNLRHGYGCTTLPDGHREEGKYRHNVLVKDTKRRMLQLKSNKVRQKVEHSVEGAQRAAAIARQKAEIAASRTSHAKAKAEAAEQAALAANQESNIARTLARELAPDFYQPGPEYQKRRLLQEILENSESLLEPPDRGAGAAGLPQPPRESPQLHERETPRPEGGSPSPAGTPPQPKRPRPGVSKDGLLSPGAWNGEPSGEGSRSVTPSEGAGRRSPARPATERMAIEALQAPPAPSREPEVALYQGYHSY	Disordered:164:193;Low complexity:176:189;Disordered:250:282;Low complexity:251:280;Bipartite nuclear localization signal:351:365;Basic and acidic residues:470:479;Nuclear localization signal:495:499	STRAND:290:296;STRAND:299:307;STRAND:313:330;STRAND:332:334;STRAND:339:341;STRAND:345:348;HELIX:358:360;HELIX:365:422;HELIX:430:435
Q9BR39	JPH2	[('GO:0055074-P:calcium ion homeostasis'; ''); ('GO:0060402-P:calcium ion transport into cytosol'; ''); ('GO:0060316-P:positive regulation of ryanodine-sensitive calcium-release channel activity'; ''); ('GO:0010882-P:regulation of cardiac muscle contraction by calcium ion signaling'; ''); ('GO:0055024-P:regulation of cardiac muscle tissue development'; ''); ('GO:0010880-P:regulation of release of sequestered calcium ion into cytosol by sarcoplasmic reticulum'; ''); ('GO:0003677-F:DNA binding'; ''); ('GO:0001227-F:DNA-binding transcription repressor activity; RNA polymerase II-specific'; ''); ('GO:0070300-F:phosphatidic acid binding'; ''); ('GO:0005547-F:phosphatidylinositol-3;4;5-trisphosphate binding'; ''); ('GO:0080025-F:phosphatidylinositol-3;5-bisphosphate binding'; ''); ('GO:0032266-F:phosphatidylinositol-3-phosphate binding'; ''); ('GO:0005546-F:phosphatidylinositol-4;5-bisphosphate binding'; ''); ('GO:0070273-F:phosphatidylinositol-4-phosphate binding'; ''); ('GO:0010314-F:phosphatidylinositol-5-phosphate binding'; ''); ('GO:0001786-F:phosphatidylserine binding'; ''); ('GO:0005789-C:endoplasmic reticulum membrane'; ''); ('GO:0030314-C:junctional membrane complex'; ''); ('GO:0014701-C:junctional sarcoplasmic reticulum membrane'; ''); ('GO:0005634-C:nucleus'; ''); ('GO:0005886-C:plasma membrane'; ''); ('GO:0016529-C:sarcoplasmic reticulum'; ''); ('GO:0030018-C:Z disc'; '')]	149	HGYGVRQSVPyGMAVVVRSP	563	APSREPEVALyQGYHSYAVR	413	YGMAVVVRSPLRTSLSSLRSEHSNGTVAPDSPASPASDGPALPSPAIPRGGFALSLLANAEAAARAPKGGGLFQRGALLGKLRRAESRTSVGSQRSRVSFLKSDLSSGASDAASTASLGEAAEGADEAAPFEADIDATTTETYMGEWKNDKRSGFGVSERSSGLRYEGEWLDNLRHGYGCTTLPDGHREEGKYRHNVLVKDTKRRMLQLKSNKVRQKVEHSVEGAQRAAAIARQKAEIAASRTSHAKAKAEAAEQAALAANQESNIARTLARELAPDFYQPGPEYQKRRLLQEILENSESLLEPPDRGAGAAGLPQPPRESPQLHERETPRPEGGSPSPAGTPPQPKRPRPGVSKDGLLSPGAWNGEPSGEGSRSVTPSEGAGRRSPARPATERMAIEALQAPPAPSREPEVALY	Disordered:164:193;Low complexity:176:189;Disordered:250:282;Low complexity:251:280;Bipartite nuclear localization signal:351:365;Basic and acidic residues:470:479;Nuclear localization signal:495:499	STRAND:290:296;STRAND:299:307;STRAND:313:330;STRAND:332:334;STRAND:339:341;STRAND:345:348;HELIX:358:360;HELIX:365:422;HELIX:430:435
Q9BR39	JPH2	[('GO:0055074-P:calcium ion homeostasis'; ''); ('GO:0060402-P:calcium ion transport into cytosol'; ''); ('GO:0060316-P:positive regulation of ryanodine-sensitive calcium-release channel activity'; ''); ('GO:0010882-P:regulation of cardiac muscle contraction by calcium ion signaling'; ''); ('GO:0055024-P:regulation of cardiac muscle tissue development'; ''); ('GO:0010880-P:regulation of release of sequestered calcium ion into cytosol by sarcoplasmic reticulum'; ''); ('GO:0003677-F:DNA binding'; ''); ('GO:0001227-F:DNA-binding transcription repressor activity; RNA polymerase II-specific'; ''); ('GO:0070300-F:phosphatidic acid binding'; ''); ('GO:0005547-F:phosphatidylinositol-3;4;5-trisphosphate binding'; ''); ('GO:0080025-F:phosphatidylinositol-3;5-bisphosphate binding'; ''); ('GO:0032266-F:phosphatidylinositol-3-phosphate binding'; ''); ('GO:0005546-F:phosphatidylinositol-4;5-bisphosphate binding'; ''); ('GO:0070273-F:phosphatidylinositol-4-phosphate binding'; ''); ('GO:0010314-F:phosphatidylinositol-5-phosphate binding'; ''); ('GO:0001786-F:phosphatidylserine binding'; ''); ('GO:0005789-C:endoplasmic reticulum membrane'; ''); ('GO:0030314-C:junctional membrane complex'; ''); ('GO:0014701-C:junctional sarcoplasmic reticulum membrane'; ''); ('GO:0005634-C:nucleus'; ''); ('GO:0005886-C:plasma membrane'; ''); ('GO:0016529-C:sarcoplasmic reticulum'; ''); ('GO:0030018-C:Z disc'; '')]	149	HGYGVRQSVPyGMAVVVRSP	569	EVALYQGYHSyAVRTTPPEP	419	YGMAVVVRSPLRTSLSSLRSEHSNGTVAPDSPASPASDGPALPSPAIPRGGFALSLLANAEAAARAPKGGGLFQRGALLGKLRRAESRTSVGSQRSRVSFLKSDLSSGASDAASTASLGEAAEGADEAAPFEADIDATTTETYMGEWKNDKRSGFGVSERSSGLRYEGEWLDNLRHGYGCTTLPDGHREEGKYRHNVLVKDTKRRMLQLKSNKVRQKVEHSVEGAQRAAAIARQKAEIAASRTSHAKAKAEAAEQAALAANQESNIARTLARELAPDFYQPGPEYQKRRLLQEILENSESLLEPPDRGAGAAGLPQPPRESPQLHERETPRPEGGSPSPAGTPPQPKRPRPGVSKDGLLSPGAWNGEPSGEGSRSVTPSEGAGRRSPARPATERMAIEALQAPPAPSREPEVALYQGYHSY	Disordered:164:193;Low complexity:176:189;Disordered:250:282;Low complexity:251:280;Bipartite nuclear localization signal:351:365;Basic and acidic residues:470:479;Nuclear localization signal:495:499	STRAND:290:296;STRAND:299:307;STRAND:313:330;STRAND:332:334;STRAND:339:341;STRAND:345:348;HELIX:358:360;HELIX:365:422;HELIX:430:435
Q92521	PIGB	[('GO:0006506-P:GPI anchor biosynthetic process'; ''); ('GO:0000026-F:alpha-1;2-mannosyltransferase activity'; ''); ('GO:0004376-F:glycolipid mannosyltransferase activity'; ''); ('GO:0005789-C:endoplasmic reticulum membrane'; ''); ('GO:0016020-C:membrane'; '')]	42	IKLRKRKSTLyFNTQEKSAR	402	LFLSNLFLALyTGLVHQRGT	359	YFNTQEKSARRRGDLLGENIYLLLFTIALRILNCFLVQTSFVPDEYWQSLEVSHHMVFNYGYLTWEWTERLRSYTYPLIFASIYKILHLLGKDSVQLLIWIPRLAQALLSAVADVRLYSLMKQLENQEVARWVFFCQLCSWFTWYCCTRTLTNTMETVLTIIALFYYPLEGSKSMNSVKYSSLVALAFIIRPTAVILWTPLLFRHFCQEPRKLDLILHHFLPVGFVTLSLSLMIDRIFFGQWTLVQFNFLKFNVLQNWGTFYGSHPWHWYFSQGFPVILGTHLPFFIHGCYLAPKRYRILLVTVLWTLLVYSMLSHKEFRFIYPVLPFCMVFCGYSLTHLKTWKKPALSFLFLSNLFLALY	Helical:63:83;Helical:136:156;Helical:192:212;Helical:224:244;Helical:255:275;Helical:315:335;Helical:340:360;Helical:362:382
Q8TF05	PPP4R1	[('GO:0006468-P:protein phosphorylation'; ''); ('GO:0007165-P:signal transduction'; ''); ('GO:0019888-F:protein phosphatase regulator activity'; ''); ('GO:0005737-C:cytoplasm'; ''); ('GO:0030289-C:protein phosphatase 4 complex'; '')]	927	LQMDRDSDVKyFASIHPAST	950	EDAMSTASSTy	22	YFASIHPASTKISEDAMSTASSTY
Q8TC56	GARIN3	[('GO:0001675-P:acrosome assembly'; ''); ('GO:0007339-P:binding of sperm to zona pellucida'; ''); ('GO:0000902-P:cell morphogenesis'; ''); ('GO:0030317-P:flagellated sperm motility'; ''); ('GO:0007341-P:penetration of zona pellucida'; ''); ('GO:0015030-C:Cajal body'; ''); ('GO:0005794-C:Golgi apparatus'; ''); ('GO:0005634-C:nucleus'; ''); ('GO:0061827-C:sperm head'; '')]	15	SCLPYYTAHSySSMSAFKTS	43	YNRGEYNIFKyAPMFESNFI	27	YSSMSAFKTSMGDLQRQLYNRGEYNIFKY
Q92529	SHC3	[('GO:0007169-P:cell surface receptor protein tyrosine kinase signaling pathway'; ''); ('GO:0007417-P:central nervous system development'; ''); ('GO:0007173-P:epidermal growth factor receptor signaling pathway'; ''); ('GO:0035556-P:intracellular signal transduction'; ''); ('GO:0001784-F:phosphotyrosine residue binding'; ''); ('GO:0030971-F:receptor tyrosine kinase binding'; ''); ('GO:0005829-C:cytosol'; ''); ('GO:0005886-C:plasma membrane'; '')]	341	EEEGDGSDHPyYNSIPSKMP	379	TAQFAGKEQTyYQGRHLGDT	37	YYNSIPSKMPPPGGFLDTRLKPRPHAPDTAQFAGKEQTY	Disordered:351:373
Q92529	SHC3	[('GO:0007169-P:cell surface receptor protein tyrosine kinase signaling pathway'; ''); ('GO:0007417-P:central nervous system development'; ''); ('GO:0007173-P:epidermal growth factor receptor signaling pathway'; ''); ('GO:0035556-P:intracellular signal transduction'; ''); ('GO:0001784-F:phosphotyrosine residue binding'; ''); ('GO:0030971-F:receptor tyrosine kinase binding'; ''); ('GO:0005829-C:cytosol'; ''); ('GO:0005886-C:plasma membrane'; '')]	341	EEEGDGSDHPyYNSIPSKMP	380	AQFAGKEQTYyQGRHLGDTF	38	YYNSIPSKMPPPGGFLDTRLKPRPHAPDTAQFAGKEQTYY	Disordered:351:373
Q92529	SHC3	[('GO:0007169-P:cell surface receptor protein tyrosine kinase signaling pathway'; ''); ('GO:0007417-P:central nervous system development'; ''); ('GO:0007173-P:epidermal growth factor receptor signaling pathway'; ''); ('GO:0035556-P:intracellular signal transduction'; ''); ('GO:0001784-F:phosphotyrosine residue binding'; ''); ('GO:0030971-F:receptor tyrosine kinase binding'; ''); ('GO:0005829-C:cytosol'; ''); ('GO:0005886-C:plasma membrane'; '')]	341	EEEGDGSDHPyYNSIPSKMP	406	TPLRQGSSDIySTPEGKLHV	64	YYNSIPSKMPPPGGFLDTRLKPRPHAPDTAQFAGKEQTYYQGRHLGDTFGEDWQQTPLRQGSSDIY	Disordered:351:373;Disordered:386:405;Polar residues:393:405
Q92529	SHC3	[('GO:0007169-P:cell surface receptor protein tyrosine kinase signaling pathway'; ''); ('GO:0007417-P:central nervous system development'; ''); ('GO:0007173-P:epidermal growth factor receptor signaling pathway'; ''); ('GO:0035556-P:intracellular signal transduction'; ''); ('GO:0001784-F:phosphotyrosine residue binding'; ''); ('GO:0030971-F:receptor tyrosine kinase binding'; ''); ('GO:0005829-C:cytosol'; ''); ('GO:0005886-C:plasma membrane'; '')]	341	EEEGDGSDHPyYNSIPSKMP	424	HVAPTGEAPTyVNTQQIPPQ	82	YYNSIPSKMPPPGGFLDTRLKPRPHAPDTAQFAGKEQTYYQGRHLGDTFGEDWQQTPLRQGSSDIYSTPEGKLHVAPTGEAPTY	Disordered:351:373;Disordered:386:405;Polar residues:393:405
Q92529	SHC3	[('GO:0007169-P:cell surface receptor protein tyrosine kinase signaling pathway'; ''); ('GO:0007417-P:central nervous system development'; ''); ('GO:0007173-P:epidermal growth factor receptor signaling pathway'; ''); ('GO:0035556-P:intracellular signal transduction'; ''); ('GO:0001784-F:phosphotyrosine residue binding'; ''); ('GO:0030971-F:receptor tyrosine kinase binding'; ''); ('GO:0005829-C:cytosol'; ''); ('GO:0005886-C:plasma membrane'; '')]	342	EEGDGSDHPYyNSIPSKMPP	379	TAQFAGKEQTyYQGRHLGDT	36	YNSIPSKMPPPGGFLDTRLKPRPHAPDTAQFAGKEQTY	Disordered:351:373
Q92529	SHC3	[('GO:0007169-P:cell surface receptor protein tyrosine kinase signaling pathway'; ''); ('GO:0007417-P:central nervous system development'; ''); ('GO:0007173-P:epidermal growth factor receptor signaling pathway'; ''); ('GO:0035556-P:intracellular signal transduction'; ''); ('GO:0001784-F:phosphotyrosine residue binding'; ''); ('GO:0030971-F:receptor tyrosine kinase binding'; ''); ('GO:0005829-C:cytosol'; ''); ('GO:0005886-C:plasma membrane'; '')]	342	EEGDGSDHPYyNSIPSKMPP	380	AQFAGKEQTYyQGRHLGDTF	37	YNSIPSKMPPPGGFLDTRLKPRPHAPDTAQFAGKEQTYY	Disordered:351:373
Q92529	SHC3	[('GO:0007169-P:cell surface receptor protein tyrosine kinase signaling pathway'; ''); ('GO:0007417-P:central nervous system development'; ''); ('GO:0007173-P:epidermal growth factor receptor signaling pathway'; ''); ('GO:0035556-P:intracellular signal transduction'; ''); ('GO:0001784-F:phosphotyrosine residue binding'; ''); ('GO:0030971-F:receptor tyrosine kinase binding'; ''); ('GO:0005829-C:cytosol'; ''); ('GO:0005886-C:plasma membrane'; '')]	342	EEGDGSDHPYyNSIPSKMPP	406	TPLRQGSSDIySTPEGKLHV	63	YNSIPSKMPPPGGFLDTRLKPRPHAPDTAQFAGKEQTYYQGRHLGDTFGEDWQQTPLRQGSSDIY	Disordered:351:373;Disordered:386:405;Polar residues:393:405
Q92529	SHC3	[('GO:0007169-P:cell surface receptor protein tyrosine kinase signaling pathway'; ''); ('GO:0007417-P:central nervous system development'; ''); ('GO:0007173-P:epidermal growth factor receptor signaling pathway'; ''); ('GO:0035556-P:intracellular signal transduction'; ''); ('GO:0001784-F:phosphotyrosine residue binding'; ''); ('GO:0030971-F:receptor tyrosine kinase binding'; ''); ('GO:0005829-C:cytosol'; ''); ('GO:0005886-C:plasma membrane'; '')]	342	EEGDGSDHPYyNSIPSKMPP	424	HVAPTGEAPTyVNTQQIPPQ	81	YNSIPSKMPPPGGFLDTRLKPRPHAPDTAQFAGKEQTYYQGRHLGDTFGEDWQQTPLRQGSSDIYSTPEGKLHVAPTGEAPTY	Disordered:351:373;Disordered:386:405;Polar residues:393:405
Q92529	SHC3	[('GO:0007169-P:cell surface receptor protein tyrosine kinase signaling pathway'; ''); ('GO:0007417-P:central nervous system development'; ''); ('GO:0007173-P:epidermal growth factor receptor signaling pathway'; ''); ('GO:0035556-P:intracellular signal transduction'; ''); ('GO:0001784-F:phosphotyrosine residue binding'; ''); ('GO:0030971-F:receptor tyrosine kinase binding'; ''); ('GO:0005829-C:cytosol'; ''); ('GO:0005886-C:plasma membrane'; '')]	379	TAQFAGKEQTyYQGRHLGDT	406	TPLRQGSSDIySTPEGKLHV	26	YYQGRHLGDTFGEDWQQTPLRQGSSDIY	Disordered:386:405;Polar residues:393:405
Q92529	SHC3	[('GO:0007169-P:cell surface receptor protein tyrosine kinase signaling pathway'; ''); ('GO:0007417-P:central nervous system development'; ''); ('GO:0007173-P:epidermal growth factor receptor signaling pathway'; ''); ('GO:0035556-P:intracellular signal transduction'; ''); ('GO:0001784-F:phosphotyrosine residue binding'; ''); ('GO:0030971-F:receptor tyrosine kinase binding'; ''); ('GO:0005829-C:cytosol'; ''); ('GO:0005886-C:plasma membrane'; '')]	379	TAQFAGKEQTyYQGRHLGDT	424	HVAPTGEAPTyVNTQQIPPQ	44	YYQGRHLGDTFGEDWQQTPLRQGSSDIYSTPEGKLHVAPTGEAPTY	Disordered:386:405;Polar residues:393:405
Q92529	SHC3	[('GO:0007169-P:cell surface receptor protein tyrosine kinase signaling pathway'; ''); ('GO:0007417-P:central nervous system development'; ''); ('GO:0007173-P:epidermal growth factor receptor signaling pathway'; ''); ('GO:0035556-P:intracellular signal transduction'; ''); ('GO:0001784-F:phosphotyrosine residue binding'; ''); ('GO:0030971-F:receptor tyrosine kinase binding'; ''); ('GO:0005829-C:cytosol'; ''); ('GO:0005886-C:plasma membrane'; '')]	380	AQFAGKEQTYyQGRHLGDTF	406	TPLRQGSSDIySTPEGKLHV	25	YQGRHLGDTFGEDWQQTPLRQGSSDIY	Disordered:386:405;Polar residues:393:405
Q92529	SHC3	[('GO:0007169-P:cell surface receptor protein tyrosine kinase signaling pathway'; ''); ('GO:0007417-P:central nervous system development'; ''); ('GO:0007173-P:epidermal growth factor receptor signaling pathway'; ''); ('GO:0035556-P:intracellular signal transduction'; ''); ('GO:0001784-F:phosphotyrosine residue binding'; ''); ('GO:0030971-F:receptor tyrosine kinase binding'; ''); ('GO:0005829-C:cytosol'; ''); ('GO:0005886-C:plasma membrane'; '')]	380	AQFAGKEQTYyQGRHLGDTF	424	HVAPTGEAPTyVNTQQIPPQ	43	YQGRHLGDTFGEDWQQTPLRQGSSDIYSTPEGKLHVAPTGEAPTY	Disordered:386:405;Polar residues:393:405
Q92529	SHC3	[('GO:0007169-P:cell surface receptor protein tyrosine kinase signaling pathway'; ''); ('GO:0007417-P:central nervous system development'; ''); ('GO:0007173-P:epidermal growth factor receptor signaling pathway'; ''); ('GO:0035556-P:intracellular signal transduction'; ''); ('GO:0001784-F:phosphotyrosine residue binding'; ''); ('GO:0030971-F:receptor tyrosine kinase binding'; ''); ('GO:0005829-C:cytosol'; ''); ('GO:0005886-C:plasma membrane'; '')]	406	TPLRQGSSDIySTPEGKLHV	424	HVAPTGEAPTyVNTQQIPPQ	17	YSTPEGKLHVAPTGEAPTY
Q8N0Z6	TTC5	[('GO:0009267-P:cellular response to starvation'; ''); ('GO:0006974-P:DNA damage response'; ''); ('GO:0006281-P:DNA repair'; ''); ('GO:0061014-P:positive regulation of mRNA catabolic process'; ''); ('GO:0045944-P:positive regulation of transcription by RNA polymerase II'; ''); ('GO:0003682-F:chromatin binding'; ''); ('GO:0003677-F:DNA binding'; ''); ('GO:0043022-F:ribosome binding'; ''); ('GO:0031410-C:cytoplasmic vesicle'; ''); ('GO:0005829-C:cytosol'; ''); ('GO:0005759-C:mitochondrial matrix'; ''); ('GO:0005739-C:mitochondrion'; ''); ('GO:0005654-C:nucleoplasm'; '')]	193	YILGNSYLSLyFSTGQNPKI	210	PKISQQALSAyAQAEKVDRK	16	YFSTGQNPKISQQALSAY
Q8N0Z6	TTC5	[('GO:0009267-P:cellular response to starvation'; ''); ('GO:0006974-P:DNA damage response'; ''); ('GO:0006281-P:DNA repair'; ''); ('GO:0061014-P:positive regulation of mRNA catabolic process'; ''); ('GO:0045944-P:positive regulation of transcription by RNA polymerase II'; ''); ('GO:0003682-F:chromatin binding'; ''); ('GO:0003677-F:DNA binding'; ''); ('GO:0043022-F:ribosome binding'; ''); ('GO:0031410-C:cytoplasmic vesicle'; ''); ('GO:0005829-C:cytosol'; ''); ('GO:0005759-C:mitochondrial matrix'; ''); ('GO:0005739-C:mitochondrion'; ''); ('GO:0005654-C:nucleoplasm'; '')]	193	YILGNSYLSLyFSTGQNPKI	236	LHLNRATLHKyEESYGEALE	42	YFSTGQNPKISQQALSAYAQAEKVDRKASSNPDLHLNRATLHKY
Q8N0Z6	TTC5	[('GO:0009267-P:cellular response to starvation'; ''); ('GO:0006974-P:DNA damage response'; ''); ('GO:0006281-P:DNA repair'; ''); ('GO:0061014-P:positive regulation of mRNA catabolic process'; ''); ('GO:0045944-P:positive regulation of transcription by RNA polymerase II'; ''); ('GO:0003682-F:chromatin binding'; ''); ('GO:0003677-F:DNA binding'; ''); ('GO:0043022-F:ribosome binding'; ''); ('GO:0031410-C:cytoplasmic vesicle'; ''); ('GO:0005829-C:cytosol'; ''); ('GO:0005759-C:mitochondrial matrix'; ''); ('GO:0005739-C:mitochondrion'; ''); ('GO:0005654-C:nucleoplasm'; '')]	210	PKISQQALSAyAQAEKVDRK	236	LHLNRATLHKyEESYGEALE	25	YAQAEKVDRKASSNPDLHLNRATLHKY
Q0VF96	CGNL1	[('GO:0007015-P:actin filament organization'; ''); ('GO:0051058-P:negative regulation of small GTPase mediated signal transduction'; ''); ('GO:0051497-P:negative regulation of stress fiber assembly'; ''); ('GO:0150105-P:protein localization to cell-cell junction'; ''); ('GO:0005923-C:bicellular tight junction'; ''); ('GO:0016459-C:myosin complex'; ''); ('GO:0032991-C:protein-containing complex'; '')]	40	RSSQNSKAGSyGVSIRVQGI	54	IRVQGIDGHPyIVLNNTERC	13	YGVSIRVQGIDGHPY
Q0VF96	CGNL1	[('GO:0007015-P:actin filament organization'; ''); ('GO:0051058-P:negative regulation of small GTPase mediated signal transduction'; ''); ('GO:0051497-P:negative regulation of stress fiber assembly'; ''); ('GO:0150105-P:protein localization to cell-cell junction'; ''); ('GO:0005923-C:bicellular tight junction'; ''); ('GO:0016459-C:myosin complex'; ''); ('GO:0032991-C:protein-containing complex'; '')]	40	RSSQNSKAGSyGVSIRVQGI	108	SEELQLPENPyAQPSPIRNL	67	YGVSIRVQGIDGHPYIVLNNTERCLAGTSFSENGPPFPPPVINNLPLHSSNGSVPKENSEELQLPENPY	Disordered:75:104
Q0VF96	CGNL1	[('GO:0007015-P:actin filament organization'; ''); ('GO:0051058-P:negative regulation of small GTPase mediated signal transduction'; ''); ('GO:0051497-P:negative regulation of stress fiber assembly'; ''); ('GO:0150105-P:protein localization to cell-cell junction'; ''); ('GO:0005923-C:bicellular tight junction'; ''); ('GO:0016459-C:myosin complex'; ''); ('GO:0032991-C:protein-containing complex'; '')]	40	RSSQNSKAGSyGVSIRVQGI	310	STTPTSANSLyRFLLDDQEC	269	YGVSIRVQGIDGHPYIVLNNTERCLAGTSFSENGPPFPPPVINNLPLHSSNGSVPKENSEELQLPENPYAQPSPIRNLKQPLLHEGKNGVLDRKDGSVKPSHLLNFQRHPELLQPYDPEKNELNLQNHQPSESNWLKTLTEEGINNKKPWTCFPKPSNSQPTSPSLEDPAKSGVTAIRLCSSVVIEDPKKQTSVCVNVQSCTKERVGEEALFTSGRPLTAHSPHAHPETKKTRPDVLPFRRQDSAGPVLDGARSRRSSSSSTTPTSANSLY	Disordered:75:104;Disordered:186:209;Polar residues:195:204;Disordered:251:305;Basic and acidic residues:264:282;Low complexity:296:305
Q0VF96	CGNL1	[('GO:0007015-P:actin filament organization'; ''); ('GO:0051058-P:negative regulation of small GTPase mediated signal transduction'; ''); ('GO:0051497-P:negative regulation of stress fiber assembly'; ''); ('GO:0150105-P:protein localization to cell-cell junction'; ''); ('GO:0005923-C:bicellular tight junction'; ''); ('GO:0016459-C:myosin complex'; ''); ('GO:0032991-C:protein-containing complex'; '')]	40	RSSQNSKAGSyGVSIRVQGI	785	DQEMDKLKEQyDAELQALRE	744	YGVSIRVQGIDGHPYIVLNNTERCLAGTSFSENGPPFPPPVINNLPLHSSNGSVPKENSEELQLPENPYAQPSPIRNLKQPLLHEGKNGVLDRKDGSVKPSHLLNFQRHPELLQPYDPEKNELNLQNHQPSESNWLKTLTEEGINNKKPWTCFPKPSNSQPTSPSLEDPAKSGVTAIRLCSSVVIEDPKKQTSVCVNVQSCTKERVGEEALFTSGRPLTAHSPHAHPETKKTRPDVLPFRRQDSAGPVLDGARSRRSSSSSTTPTSANSLYRFLLDDQECAIHADNVNRHENRRYIPFLPGTGRDIDTGSIPGVDQLIEKFDQKPGLQRRGRSGKRNRINTDDRKRSRSVDSAFPFGLQGNSEYLIEFSRNLGKSSEHLLRPSQVCPQRPLSQERRGKQSVGRTFAKLQGAAHGASCAHSRPPQPNIDGKVLETEGSQESTVIRAPSLGAQSKKEEEVKTATATLMLQNRATATSPDSGAKKISVKTFPSASNTQATPDLLKGQQELTQQTNEETAKQILYNYLKEGSTDNDDATKRKVNLVFEKIQTLKSRAAGSAQGNNQACNSTSEVKDLLEQKSKLTIEVAELQRQLQLEVKNQQNIKEERERMRANLEELRSQHNEKVEENSTLQQRLEESEGELRKNLEELFQVKMEREQHQTEIRDLQDQLSEMHDELDSAKRSEDREKGALIEELLQAKQDLQDLLIAKEEQEDLLRKRERELTALKGALKEEVSSHDQEMDKLKEQY	Disordered:75:104;Disordered:186:209;Polar residues:195:204;Disordered:251:305;Basic and acidic residues:264:282;Low complexity:296:305;Disordered:364:392;Basic residues:366:377;Basic and acidic residues:378:388;Disordered:655:675;Basic and acidic residues:655:664
Q0VF96	CGNL1	[('GO:0007015-P:actin filament organization'; ''); ('GO:0051058-P:negative regulation of small GTPase mediated signal transduction'; ''); ('GO:0051497-P:negative regulation of stress fiber assembly'; ''); ('GO:0150105-P:protein localization to cell-cell junction'; ''); ('GO:0005923-C:bicellular tight junction'; ''); ('GO:0016459-C:myosin complex'; ''); ('GO:0032991-C:protein-containing complex'; '')]	54	IRVQGIDGHPyIVLNNTERC	108	SEELQLPENPyAQPSPIRNL	53	YIVLNNTERCLAGTSFSENGPPFPPPVINNLPLHSSNGSVPKENSEELQLPENPY	Disordered:75:104
Q0VF96	CGNL1	[('GO:0007015-P:actin filament organization'; ''); ('GO:0051058-P:negative regulation of small GTPase mediated signal transduction'; ''); ('GO:0051497-P:negative regulation of stress fiber assembly'; ''); ('GO:0150105-P:protein localization to cell-cell junction'; ''); ('GO:0005923-C:bicellular tight junction'; ''); ('GO:0016459-C:myosin complex'; ''); ('GO:0032991-C:protein-containing complex'; '')]	54	IRVQGIDGHPyIVLNNTERC	310	STTPTSANSLyRFLLDDQEC	255	YIVLNNTERCLAGTSFSENGPPFPPPVINNLPLHSSNGSVPKENSEELQLPENPYAQPSPIRNLKQPLLHEGKNGVLDRKDGSVKPSHLLNFQRHPELLQPYDPEKNELNLQNHQPSESNWLKTLTEEGINNKKPWTCFPKPSNSQPTSPSLEDPAKSGVTAIRLCSSVVIEDPKKQTSVCVNVQSCTKERVGEEALFTSGRPLTAHSPHAHPETKKTRPDVLPFRRQDSAGPVLDGARSRRSSSSSTTPTSANSLY	Disordered:75:104;Disordered:186:209;Polar residues:195:204;Disordered:251:305;Basic and acidic residues:264:282;Low complexity:296:305
Q0VF96	CGNL1	[('GO:0007015-P:actin filament organization'; ''); ('GO:0051058-P:negative regulation of small GTPase mediated signal transduction'; ''); ('GO:0051497-P:negative regulation of stress fiber assembly'; ''); ('GO:0150105-P:protein localization to cell-cell junction'; ''); ('GO:0005923-C:bicellular tight junction'; ''); ('GO:0016459-C:myosin complex'; ''); ('GO:0032991-C:protein-containing complex'; '')]	54	IRVQGIDGHPyIVLNNTERC	785	DQEMDKLKEQyDAELQALRE	730	YIVLNNTERCLAGTSFSENGPPFPPPVINNLPLHSSNGSVPKENSEELQLPENPYAQPSPIRNLKQPLLHEGKNGVLDRKDGSVKPSHLLNFQRHPELLQPYDPEKNELNLQNHQPSESNWLKTLTEEGINNKKPWTCFPKPSNSQPTSPSLEDPAKSGVTAIRLCSSVVIEDPKKQTSVCVNVQSCTKERVGEEALFTSGRPLTAHSPHAHPETKKTRPDVLPFRRQDSAGPVLDGARSRRSSSSSTTPTSANSLYRFLLDDQECAIHADNVNRHENRRYIPFLPGTGRDIDTGSIPGVDQLIEKFDQKPGLQRRGRSGKRNRINTDDRKRSRSVDSAFPFGLQGNSEYLIEFSRNLGKSSEHLLRPSQVCPQRPLSQERRGKQSVGRTFAKLQGAAHGASCAHSRPPQPNIDGKVLETEGSQESTVIRAPSLGAQSKKEEEVKTATATLMLQNRATATSPDSGAKKISVKTFPSASNTQATPDLLKGQQELTQQTNEETAKQILYNYLKEGSTDNDDATKRKVNLVFEKIQTLKSRAAGSAQGNNQACNSTSEVKDLLEQKSKLTIEVAELQRQLQLEVKNQQNIKEERERMRANLEELRSQHNEKVEENSTLQQRLEESEGELRKNLEELFQVKMEREQHQTEIRDLQDQLSEMHDELDSAKRSEDREKGALIEELLQAKQDLQDLLIAKEEQEDLLRKRERELTALKGALKEEVSSHDQEMDKLKEQY	Disordered:75:104;Disordered:186:209;Polar residues:195:204;Disordered:251:305;Basic and acidic residues:264:282;Low complexity:296:305;Disordered:364:392;Basic residues:366:377;Basic and acidic residues:378:388;Disordered:655:675;Basic and acidic residues:655:664
Q0VF96	CGNL1	[('GO:0007015-P:actin filament organization'; ''); ('GO:0051058-P:negative regulation of small GTPase mediated signal transduction'; ''); ('GO:0051497-P:negative regulation of stress fiber assembly'; ''); ('GO:0150105-P:protein localization to cell-cell junction'; ''); ('GO:0005923-C:bicellular tight junction'; ''); ('GO:0016459-C:myosin complex'; ''); ('GO:0032991-C:protein-containing complex'; '')]	108	SEELQLPENPyAQPSPIRNL	310	STTPTSANSLyRFLLDDQEC	201	YAQPSPIRNLKQPLLHEGKNGVLDRKDGSVKPSHLLNFQRHPELLQPYDPEKNELNLQNHQPSESNWLKTLTEEGINNKKPWTCFPKPSNSQPTSPSLEDPAKSGVTAIRLCSSVVIEDPKKQTSVCVNVQSCTKERVGEEALFTSGRPLTAHSPHAHPETKKTRPDVLPFRRQDSAGPVLDGARSRRSSSSSTTPTSANSLY	Disordered:186:209;Polar residues:195:204;Disordered:251:305;Basic and acidic residues:264:282;Low complexity:296:305
Q0VF96	CGNL1	[('GO:0007015-P:actin filament organization'; ''); ('GO:0051058-P:negative regulation of small GTPase mediated signal transduction'; ''); ('GO:0051497-P:negative regulation of stress fiber assembly'; ''); ('GO:0150105-P:protein localization to cell-cell junction'; ''); ('GO:0005923-C:bicellular tight junction'; ''); ('GO:0016459-C:myosin complex'; ''); ('GO:0032991-C:protein-containing complex'; '')]	108	SEELQLPENPyAQPSPIRNL	785	DQEMDKLKEQyDAELQALRE	676	YAQPSPIRNLKQPLLHEGKNGVLDRKDGSVKPSHLLNFQRHPELLQPYDPEKNELNLQNHQPSESNWLKTLTEEGINNKKPWTCFPKPSNSQPTSPSLEDPAKSGVTAIRLCSSVVIEDPKKQTSVCVNVQSCTKERVGEEALFTSGRPLTAHSPHAHPETKKTRPDVLPFRRQDSAGPVLDGARSRRSSSSSTTPTSANSLYRFLLDDQECAIHADNVNRHENRRYIPFLPGTGRDIDTGSIPGVDQLIEKFDQKPGLQRRGRSGKRNRINTDDRKRSRSVDSAFPFGLQGNSEYLIEFSRNLGKSSEHLLRPSQVCPQRPLSQERRGKQSVGRTFAKLQGAAHGASCAHSRPPQPNIDGKVLETEGSQESTVIRAPSLGAQSKKEEEVKTATATLMLQNRATATSPDSGAKKISVKTFPSASNTQATPDLLKGQQELTQQTNEETAKQILYNYLKEGSTDNDDATKRKVNLVFEKIQTLKSRAAGSAQGNNQACNSTSEVKDLLEQKSKLTIEVAELQRQLQLEVKNQQNIKEERERMRANLEELRSQHNEKVEENSTLQQRLEESEGELRKNLEELFQVKMEREQHQTEIRDLQDQLSEMHDELDSAKRSEDREKGALIEELLQAKQDLQDLLIAKEEQEDLLRKRERELTALKGALKEEVSSHDQEMDKLKEQY	Disordered:186:209;Polar residues:195:204;Disordered:251:305;Basic and acidic residues:264:282;Low complexity:296:305;Disordered:364:392;Basic residues:366:377;Basic and acidic residues:378:388;Disordered:655:675;Basic and acidic residues:655:664
Q0VF96	CGNL1	[('GO:0007015-P:actin filament organization'; ''); ('GO:0051058-P:negative regulation of small GTPase mediated signal transduction'; ''); ('GO:0051497-P:negative regulation of stress fiber assembly'; ''); ('GO:0150105-P:protein localization to cell-cell junction'; ''); ('GO:0005923-C:bicellular tight junction'; ''); ('GO:0016459-C:myosin complex'; ''); ('GO:0032991-C:protein-containing complex'; '')]	310	STTPTSANSLyRFLLDDQEC	785	DQEMDKLKEQyDAELQALRE	474	YRFLLDDQECAIHADNVNRHENRRYIPFLPGTGRDIDTGSIPGVDQLIEKFDQKPGLQRRGRSGKRNRINTDDRKRSRSVDSAFPFGLQGNSEYLIEFSRNLGKSSEHLLRPSQVCPQRPLSQERRGKQSVGRTFAKLQGAAHGASCAHSRPPQPNIDGKVLETEGSQESTVIRAPSLGAQSKKEEEVKTATATLMLQNRATATSPDSGAKKISVKTFPSASNTQATPDLLKGQQELTQQTNEETAKQILYNYLKEGSTDNDDATKRKVNLVFEKIQTLKSRAAGSAQGNNQACNSTSEVKDLLEQKSKLTIEVAELQRQLQLEVKNQQNIKEERERMRANLEELRSQHNEKVEENSTLQQRLEESEGELRKNLEELFQVKMEREQHQTEIRDLQDQLSEMHDELDSAKRSEDREKGALIEELLQAKQDLQDLLIAKEEQEDLLRKRERELTALKGALKEEVSSHDQEMDKLKEQY	Disordered:364:392;Basic residues:366:377;Basic and acidic residues:378:388;Disordered:655:675;Basic and acidic residues:655:664
O00501	CLDN5	[('GO:0070830-P:bicellular tight junction assembly'; ''); ('GO:0016338-P:calcium-independent cell-cell adhesion via plasma membrane cell-adhesion molecules'; ''); ('GO:0007155-P:cell adhesion'; ''); ('GO:0007043-P:cell-cell junction assembly'; ''); ('GO:1990963-P:establishment of blood-retinal barrier'; ''); ('GO:0060325-P:face morphogenesis'; ''); ('GO:0007612-P:learning'; ''); ('GO:0035633-P:maintenance of blood-brain barrier'; ''); ('GO:0042552-P:myelination'; ''); ('GO:0016525-P:negative regulation of angiogenesis'; ''); ('GO:0030336-P:negative regulation of cell migration'; ''); ('GO:0010629-P:negative regulation of gene expression'; ''); ('GO:0043116-P:negative regulation of vascular permeability'; ''); ('GO:0003151-P:outflow tract morphogenesis'; ''); ('GO:1903348-P:positive regulation of bicellular tight junction assembly'; ''); ('GO:0008284-P:positive regulation of cell population proliferation'; ''); ('GO:1903142-P:positive regulation of establishment of endothelial barrier'; ''); ('GO:0010628-P:positive regulation of gene expression'; ''); ('GO:0045471-P:response to ethanol'; ''); ('GO:0060021-P:roof of mouth development'; ''); ('GO:0120192-P:tight junction assembly'; ''); ('GO:0007179-P:transforming growth factor beta receptor signaling pathway'; ''); ('GO:0042802-F:identical protein binding'; ''); ('GO:0005198-F:structural molecule activity'; ''); ('GO:0016327-C:apicolateral plasma membrane'; ''); ('GO:0005923-C:bicellular tight junction'; ''); ('GO:0030054-C:cell junction'; ''); ('GO:0005911-C:cell-cell junction'; ''); ('GO:0016328-C:lateral plasma membrane'; ''); ('GO:0016020-C:membrane'; ''); ('GO:0033270-C:paranode region of axon'; ''); ('GO:0005886-C:plasma membrane'; ''); ('GO:0043220-C:Schmidt-Lanterman incisure'; ''); ('GO:0070160-C:tight junction'; '')]	148	WFANIVVREFyDPSVPVSQK	212	APRRPTATGDyDKKNYV	63	YDPSVPVSQKYELGAALYIGWAATALLMVGGCLLCCGAWVCTGRPDLSFPVKYSAPRRPTATGDY	Helical:160:180
O00501	CLDN5	[('GO:0070830-P:bicellular tight junction assembly'; ''); ('GO:0016338-P:calcium-independent cell-cell adhesion via plasma membrane cell-adhesion molecules'; ''); ('GO:0007155-P:cell adhesion'; ''); ('GO:0007043-P:cell-cell junction assembly'; ''); ('GO:1990963-P:establishment of blood-retinal barrier'; ''); ('GO:0060325-P:face morphogenesis'; ''); ('GO:0007612-P:learning'; ''); ('GO:0035633-P:maintenance of blood-brain barrier'; ''); ('GO:0042552-P:myelination'; ''); ('GO:0016525-P:negative regulation of angiogenesis'; ''); ('GO:0030336-P:negative regulation of cell migration'; ''); ('GO:0010629-P:negative regulation of gene expression'; ''); ('GO:0043116-P:negative regulation of vascular permeability'; ''); ('GO:0003151-P:outflow tract morphogenesis'; ''); ('GO:1903348-P:positive regulation of bicellular tight junction assembly'; ''); ('GO:0008284-P:positive regulation of cell population proliferation'; ''); ('GO:1903142-P:positive regulation of establishment of endothelial barrier'; ''); ('GO:0010628-P:positive regulation of gene expression'; ''); ('GO:0045471-P:response to ethanol'; ''); ('GO:0060021-P:roof of mouth development'; ''); ('GO:0120192-P:tight junction assembly'; ''); ('GO:0007179-P:transforming growth factor beta receptor signaling pathway'; ''); ('GO:0042802-F:identical protein binding'; ''); ('GO:0005198-F:structural molecule activity'; ''); ('GO:0016327-C:apicolateral plasma membrane'; ''); ('GO:0005923-C:bicellular tight junction'; ''); ('GO:0030054-C:cell junction'; ''); ('GO:0005911-C:cell-cell junction'; ''); ('GO:0016328-C:lateral plasma membrane'; ''); ('GO:0016020-C:membrane'; ''); ('GO:0033270-C:paranode region of axon'; ''); ('GO:0005886-C:plasma membrane'; ''); ('GO:0043220-C:Schmidt-Lanterman incisure'; ''); ('GO:0070160-C:tight junction'; '')]	148	WFANIVVREFyDPSVPVSQK	217	TATGDYDKKNyV	68	YDPSVPVSQKYELGAALYIGWAATALLMVGGCLLCCGAWVCTGRPDLSFPVKYSAPRRPTATGDYDKKNY	Helical:160:180
Q8TF74	WIPF2	[('GO:0003779-F:actin binding'; ''); ('GO:0005856-C:cytoskeleton'; ''); ('GO:0005829-C:cytosol'; '')]	74	LEKPKGSSGGyGSGGAALQP	255	GQSLAPPPPPyRQPPGVPNG	180	YGSGGAALQPKGGLFQGGVLKLRPVGAKDGSENLAGKPALQIPSSRAAAPRPPVSAASGRPQDDTDSSRASLPELPRMQRPSLPDLSRPNTTSSTGMKHSSSAPPPPPPGRRANAPPTPLPMHSSKAPAYNREKPLPPTPGQRLHPGREGPPAPPPVKPPPSPVNIRTGPSGQSLAPPPPPY	Low complexity:116:133;Polar residues:161:172;Pro residues:176:193;Pro residues:222:236
Q8TF74	WIPF2	[('GO:0003779-F:actin binding'; ''); ('GO:0005856-C:cytoskeleton'; ''); ('GO:0005829-C:cytosol'; '')]	74	LEKPKGSSGGyGSGGAALQP	346	ARDAPPPPPPyRMHGSEPPS	271	YGSGGAALQPKGGLFQGGVLKLRPVGAKDGSENLAGKPALQIPSSRAAAPRPPVSAASGRPQDDTDSSRASLPELPRMQRPSLPDLSRPNTTSSTGMKHSSSAPPPPPPGRRANAPPTPLPMHSSKAPAYNREKPLPPTPGQRLHPGREGPPAPPPVKPPPSPVNIRTGPSGQSLAPPPPPYRQPPGVPNGPSSPTNESAPELPQRHNSLHRKTPGPVRGLAPPPPTSASPSLLSNRPPPPARDPPSRGAAPPPPPPVIRNGARDAPPPPPPY	Low complexity:116:133;Polar residues:161:172;Pro residues:176:193;Pro residues:222:236;Pro residues:249:262
Q8TF74	WIPF2	[('GO:0003779-F:actin binding'; ''); ('GO:0005856-C:cytoskeleton'; ''); ('GO:0005829-C:cytosol'; '')]	74	LEKPKGSSGGyGSGGAALQP	400	RSFLDDFESKySFHPVEDFP	325	YGSGGAALQPKGGLFQGGVLKLRPVGAKDGSENLAGKPALQIPSSRAAAPRPPVSAASGRPQDDTDSSRASLPELPRMQRPSLPDLSRPNTTSSTGMKHSSSAPPPPPPGRRANAPPTPLPMHSSKAPAYNREKPLPPTPGQRLHPGREGPPAPPPVKPPPSPVNIRTGPSGQSLAPPPPPYRQPPGVPNGPSSPTNESAPELPQRHNSLHRKTPGPVRGLAPPPPTSASPSLLSNRPPPPARDPPSRGAAPPPPPPVIRNGARDAPPPPPPYRMHGSEPPSRGKPPPPPSRTPAGPPPPPPPPLRNGHRDSITTVRSFLDDFESKY	Low complexity:116:133;Polar residues:161:172;Pro residues:176:193;Pro residues:222:236;Pro residues:249:262;Pro residues:356:378
Q8TF74	WIPF2	[('GO:0003779-F:actin binding'; ''); ('GO:0005856-C:cytoskeleton'; ''); ('GO:0005829-C:cytosol'; '')]	74	LEKPKGSSGGyGSGGAALQP	414	PVEDFPAPEEyKHFQRIYPS	339	YGSGGAALQPKGGLFQGGVLKLRPVGAKDGSENLAGKPALQIPSSRAAAPRPPVSAASGRPQDDTDSSRASLPELPRMQRPSLPDLSRPNTTSSTGMKHSSSAPPPPPPGRRANAPPTPLPMHSSKAPAYNREKPLPPTPGQRLHPGREGPPAPPPVKPPPSPVNIRTGPSGQSLAPPPPPYRQPPGVPNGPSSPTNESAPELPQRHNSLHRKTPGPVRGLAPPPPTSASPSLLSNRPPPPARDPPSRGAAPPPPPPVIRNGARDAPPPPPPYRMHGSEPPSRGKPPPPPSRTPAGPPPPPPPPLRNGHRDSITTVRSFLDDFESKYSFHPVEDFPAPEEY	Low complexity:116:133;Polar residues:161:172;Pro residues:176:193;Pro residues:222:236;Pro residues:249:262;Pro residues:356:378
Q8TF74	WIPF2	[('GO:0003779-F:actin binding'; ''); ('GO:0005856-C:cytoskeleton'; ''); ('GO:0005829-C:cytosol'; '')]	255	GQSLAPPPPPyRQPPGVPNG	346	ARDAPPPPPPyRMHGSEPPS	90	YRQPPGVPNGPSSPTNESAPELPQRHNSLHRKTPGPVRGLAPPPPTSASPSLLSNRPPPPARDPPSRGAAPPPPPPVIRNGARDAPPPPPPY
Q8TF74	WIPF2	[('GO:0003779-F:actin binding'; ''); ('GO:0005856-C:cytoskeleton'; ''); ('GO:0005829-C:cytosol'; '')]	255	GQSLAPPPPPyRQPPGVPNG	400	RSFLDDFESKySFHPVEDFP	144	YRQPPGVPNGPSSPTNESAPELPQRHNSLHRKTPGPVRGLAPPPPTSASPSLLSNRPPPPARDPPSRGAAPPPPPPVIRNGARDAPPPPPPYRMHGSEPPSRGKPPPPPSRTPAGPPPPPPPPLRNGHRDSITTVRSFLDDFESKY	Pro residues:356:378
Q8TF74	WIPF2	[('GO:0003779-F:actin binding'; ''); ('GO:0005856-C:cytoskeleton'; ''); ('GO:0005829-C:cytosol'; '')]	255	GQSLAPPPPPyRQPPGVPNG	414	PVEDFPAPEEyKHFQRIYPS	158	YRQPPGVPNGPSSPTNESAPELPQRHNSLHRKTPGPVRGLAPPPPTSASPSLLSNRPPPPARDPPSRGAAPPPPPPVIRNGARDAPPPPPPYRMHGSEPPSRGKPPPPPSRTPAGPPPPPPPPLRNGHRDSITTVRSFLDDFESKYSFHPVEDFPAPEEY	Pro residues:356:378
Q8TF74	WIPF2	[('GO:0003779-F:actin binding'; ''); ('GO:0005856-C:cytoskeleton'; ''); ('GO:0005829-C:cytosol'; '')]	346	ARDAPPPPPPyRMHGSEPPS	400	RSFLDDFESKySFHPVEDFP	53	YRMHGSEPPSRGKPPPPPSRTPAGPPPPPPPPLRNGHRDSITTVRSFLDDFESKY	Pro residues:356:378
Q8TF74	WIPF2	[('GO:0003779-F:actin binding'; ''); ('GO:0005856-C:cytoskeleton'; ''); ('GO:0005829-C:cytosol'; '')]	346	ARDAPPPPPPyRMHGSEPPS	414	PVEDFPAPEEyKHFQRIYPS	67	YRMHGSEPPSRGKPPPPPSRTPAGPPPPPPPPLRNGHRDSITTVRSFLDDFESKYSFHPVEDFPAPEEY	Pro residues:356:378
Q8TF74	WIPF2	[('GO:0003779-F:actin binding'; ''); ('GO:0005856-C:cytoskeleton'; ''); ('GO:0005829-C:cytosol'; '')]	400	RSFLDDFESKySFHPVEDFP	414	PVEDFPAPEEyKHFQRIYPS	13	YSFHPVEDFPAPEEY
P63244	RACK1	[('GO:0071333-P:cellular response to glucose stimulus'; ''); ('GO:0071363-P:cellular response to growth factor stimulus'; ''); ('GO:0002181-P:cytoplasmic translation'; ''); ('GO:0007369-P:gastrulation'; ''); ('GO:0030308-P:negative regulation of cell growth'; ''); ('GO:1900102-P:negative regulation of endoplasmic reticulum unfolded protein response'; ''); ('GO:0010629-P:negative regulation of gene expression'; ''); ('GO:1903751-P:negative regulation of intrinsic apoptotic signaling pathway in response to hydrogen peroxide'; ''); ('GO:0050765-P:negative regulation of phagocytosis'; ''); ('GO:0051898-P:negative regulation of phosphatidylinositol 3-kinase/protein kinase B signal transduction'; ''); ('GO:0032091-P:negative regulation of protein binding'; ''); ('GO:0045879-P:negative regulation of smoothened signaling pathway'; ''); ('GO:0017148-P:negative regulation of translation'; ''); ('GO:2001125-P:negative regulation of translational frameshifting'; ''); ('GO:0030178-P:negative regulation of Wnt signaling pathway'; ''); ('GO:0043473-P:pigmentation'; ''); ('GO:0043065-P:positive regulation of apoptotic process'; ''); ('GO:0030335-P:positive regulation of cell migration'; ''); ('GO:2000543-P:positive regulation of gastrulation'; ''); ('GO:0042998-P:positive regulation of Golgi to plasma membrane protein transport'; ''); ('GO:0043547-P:positive regulation of GTPase activity'; ''); ('GO:2001244-P:positive regulation of intrinsic apoptotic signaling pathway'; ''); ('GO:0051901-P:positive regulation of mitochondrial depolarization'; ''); ('GO:0032436-P:positive regulation of proteasomal ubiquitin-dependent protein catabolic process'; ''); ('GO:0001934-P:positive regulation of protein phosphorylation'; ''); ('GO:0031334-P:positive regulation of protein-containing complex assembly'; ''); ('GO:0016567-P:protein ubiquitination'; ''); ('GO:0106070-P:regulation of adenylate cyclase-activating G protein-coupled receptor signaling pathway'; ''); ('GO:0051726-P:regulation of cell cycle'; ''); ('GO:0051302-P:regulation of cell division'; ''); ('GO:2000114-P:regulation of establishment of cell polarity'; ''); ('GO:0032880-P:regulation of protein localization'; ''); ('GO:0072344-P:rescue of stalled ribosome'; ''); ('GO:0048511-P:rhythmic process'; ''); ('GO:0051434-F:BH3 domain binding'; ''); ('GO:0045296-F:cadherin binding'; ''); ('GO:0030332-F:cyclin binding'; ''); ('GO:0008656-F:cysteine-type endopeptidase activator activity involved in apoptotic process'; ''); ('GO:0008047-F:enzyme activator activity'; ''); ('GO:0019899-F:enzyme binding'; ''); ('GO:0042802-F:identical protein binding'; ''); ('GO:0008200-F:ion channel inhibitor activity'; ''); ('GO:0060090-F:molecular adaptor activity'; ''); ('GO:0042803-F:protein homodimerization activity'; ''); ('GO:0005080-F:protein kinase C binding'; ''); ('GO:0019903-F:protein phosphatase binding'; ''); ('GO:0030291-F:protein serine/threonine kinase inhibitor activity'; ''); ('GO:0030292-F:protein tyrosine kinase inhibitor activity'; ''); ('GO:0030971-F:receptor tyrosine kinase binding'; ''); ('GO:0043022-F:ribosome binding'; ''); ('GO:0003723-F:RNA binding'; ''); ('GO:0042169-F:SH2 domain binding'; ''); ('GO:0035591-F:signaling adaptor activity'; ''); ('GO:0005102-F:signaling receptor binding'; ''); ('GO:0045182-F:translation regulator activity'; ''); ('GO:0005737-C:cytoplasm'; ''); ('GO:0005829-C:cytosol'; ''); ('GO:0022627-C:cytosolic small ribosomal subunit'; ''); ('GO:0030425-C:dendrite'; ''); ('GO:0070062-C:extracellular exosome'; ''); ('GO:1990630-C:IRE1-RACK1-PP2A complex'; ''); ('GO:0030496-C:midbody'; ''); ('GO:0005739-C:mitochondrion'; ''); ('GO:0043025-C:neuronal cell body'; ''); ('GO:0005654-C:nucleoplasm'; ''); ('GO:0005634-C:nucleus'; ''); ('GO:0043204-C:perikaryon'; ''); ('GO:0048471-C:perinuclear region of cytoplasm'; ''); ('GO:0001891-C:phagocytic cup'; ''); ('GO:0015935-C:small ribosomal subunit'; '')]	52	MWKLTRDETNyGIPQRALRG	194	LKTNHIGHTGyLNTVTVSPD	141	YGIPQRALRGHSHFVSDVVISSDGQFALSGSWDGTLRLWDLTTGTTTRRFVGHTKDVLSVAFSSDNRQIVSGSRDKTIKLWNTLGVCKYTVQDESHSEWVSCVRFSPNSSNPIIVSCGWDKLVKVWNLANCKLKTNHIGHTGY		STRAND:52:59;STRAND:66:71;STRAND:75:82;STRAND:83:85;STRAND:87:91;TURN:92:95;STRAND:96:101;STRAND:108:113;STRAND:115:118;STRAND:120:124;STRAND:129:132;STRAND:134:136;STRAND:138:142;STRAND:144:146;STRAND:151:156;STRAND:160:162;STRAND:164:169;STRAND:170:172;STRAND:174:178;TURN:179:182;STRAND:184:188
P63244	RACK1	[('GO:0071333-P:cellular response to glucose stimulus'; ''); ('GO:0071363-P:cellular response to growth factor stimulus'; ''); ('GO:0002181-P:cytoplasmic translation'; ''); ('GO:0007369-P:gastrulation'; ''); ('GO:0030308-P:negative regulation of cell growth'; ''); ('GO:1900102-P:negative regulation of endoplasmic reticulum unfolded protein response'; ''); ('GO:0010629-P:negative regulation of gene expression'; ''); ('GO:1903751-P:negative regulation of intrinsic apoptotic signaling pathway in response to hydrogen peroxide'; ''); ('GO:0050765-P:negative regulation of phagocytosis'; ''); ('GO:0051898-P:negative regulation of phosphatidylinositol 3-kinase/protein kinase B signal transduction'; ''); ('GO:0032091-P:negative regulation of protein binding'; ''); ('GO:0045879-P:negative regulation of smoothened signaling pathway'; ''); ('GO:0017148-P:negative regulation of translation'; ''); ('GO:2001125-P:negative regulation of translational frameshifting'; ''); ('GO:0030178-P:negative regulation of Wnt signaling pathway'; ''); ('GO:0043473-P:pigmentation'; ''); ('GO:0043065-P:positive regulation of apoptotic process'; ''); ('GO:0030335-P:positive regulation of cell migration'; ''); ('GO:2000543-P:positive regulation of gastrulation'; ''); ('GO:0042998-P:positive regulation of Golgi to plasma membrane protein transport'; ''); ('GO:0043547-P:positive regulation of GTPase activity'; ''); ('GO:2001244-P:positive regulation of intrinsic apoptotic signaling pathway'; ''); ('GO:0051901-P:positive regulation of mitochondrial depolarization'; ''); ('GO:0032436-P:positive regulation of proteasomal ubiquitin-dependent protein catabolic process'; ''); ('GO:0001934-P:positive regulation of protein phosphorylation'; ''); ('GO:0031334-P:positive regulation of protein-containing complex assembly'; ''); ('GO:0016567-P:protein ubiquitination'; ''); ('GO:0106070-P:regulation of adenylate cyclase-activating G protein-coupled receptor signaling pathway'; ''); ('GO:0051726-P:regulation of cell cycle'; ''); ('GO:0051302-P:regulation of cell division'; ''); ('GO:2000114-P:regulation of establishment of cell polarity'; ''); ('GO:0032880-P:regulation of protein localization'; ''); ('GO:0072344-P:rescue of stalled ribosome'; ''); ('GO:0048511-P:rhythmic process'; ''); ('GO:0051434-F:BH3 domain binding'; ''); ('GO:0045296-F:cadherin binding'; ''); ('GO:0030332-F:cyclin binding'; ''); ('GO:0008656-F:cysteine-type endopeptidase activator activity involved in apoptotic process'; ''); ('GO:0008047-F:enzyme activator activity'; ''); ('GO:0019899-F:enzyme binding'; ''); ('GO:0042802-F:identical protein binding'; ''); ('GO:0008200-F:ion channel inhibitor activity'; ''); ('GO:0060090-F:molecular adaptor activity'; ''); ('GO:0042803-F:protein homodimerization activity'; ''); ('GO:0005080-F:protein kinase C binding'; ''); ('GO:0019903-F:protein phosphatase binding'; ''); ('GO:0030291-F:protein serine/threonine kinase inhibitor activity'; ''); ('GO:0030292-F:protein tyrosine kinase inhibitor activity'; ''); ('GO:0030971-F:receptor tyrosine kinase binding'; ''); ('GO:0043022-F:ribosome binding'; ''); ('GO:0003723-F:RNA binding'; ''); ('GO:0042169-F:SH2 domain binding'; ''); ('GO:0035591-F:signaling adaptor activity'; ''); ('GO:0005102-F:signaling receptor binding'; ''); ('GO:0045182-F:translation regulator activity'; ''); ('GO:0005737-C:cytoplasm'; ''); ('GO:0005829-C:cytosol'; ''); ('GO:0022627-C:cytosolic small ribosomal subunit'; ''); ('GO:0030425-C:dendrite'; ''); ('GO:0070062-C:extracellular exosome'; ''); ('GO:1990630-C:IRE1-RACK1-PP2A complex'; ''); ('GO:0030496-C:midbody'; ''); ('GO:0005739-C:mitochondrion'; ''); ('GO:0043025-C:neuronal cell body'; ''); ('GO:0005654-C:nucleoplasm'; ''); ('GO:0005634-C:nucleus'; ''); ('GO:0043204-C:perikaryon'; ''); ('GO:0048471-C:perinuclear region of cytoplasm'; ''); ('GO:0001891-C:phagocytic cup'; ''); ('GO:0015935-C:small ribosomal subunit'; '')]	52	MWKLTRDETNyGIPQRALRG	228	LWDLNEGKHLyTLDGGDIIN	175	YGIPQRALRGHSHFVSDVVISSDGQFALSGSWDGTLRLWDLTTGTTTRRFVGHTKDVLSVAFSSDNRQIVSGSRDKTIKLWNTLGVCKYTVQDESHSEWVSCVRFSPNSSNPIIVSCGWDKLVKVWNLANCKLKTNHIGHTGYLNTVTVSPDGSLCASGGKDGQAMLWDLNEGKHLY		STRAND:52:59;STRAND:66:71;STRAND:75:82;STRAND:83:85;STRAND:87:91;TURN:92:95;STRAND:96:101;STRAND:108:113;STRAND:115:118;STRAND:120:124;STRAND:129:132;STRAND:134:136;STRAND:138:142;STRAND:144:146;STRAND:151:156;STRAND:160:162;STRAND:164:169;STRAND:170:172;STRAND:174:178;TURN:179:182;STRAND:184:188;STRAND:195:200;STRAND:202:204;STRAND:207:211;STRAND:215:220;TURN:221:224
P63244	RACK1	[('GO:0071333-P:cellular response to glucose stimulus'; ''); ('GO:0071363-P:cellular response to growth factor stimulus'; ''); ('GO:0002181-P:cytoplasmic translation'; ''); ('GO:0007369-P:gastrulation'; ''); ('GO:0030308-P:negative regulation of cell growth'; ''); ('GO:1900102-P:negative regulation of endoplasmic reticulum unfolded protein response'; ''); ('GO:0010629-P:negative regulation of gene expression'; ''); ('GO:1903751-P:negative regulation of intrinsic apoptotic signaling pathway in response to hydrogen peroxide'; ''); ('GO:0050765-P:negative regulation of phagocytosis'; ''); ('GO:0051898-P:negative regulation of phosphatidylinositol 3-kinase/protein kinase B signal transduction'; ''); ('GO:0032091-P:negative regulation of protein binding'; ''); ('GO:0045879-P:negative regulation of smoothened signaling pathway'; ''); ('GO:0017148-P:negative regulation of translation'; ''); ('GO:2001125-P:negative regulation of translational frameshifting'; ''); ('GO:0030178-P:negative regulation of Wnt signaling pathway'; ''); ('GO:0043473-P:pigmentation'; ''); ('GO:0043065-P:positive regulation of apoptotic process'; ''); ('GO:0030335-P:positive regulation of cell migration'; ''); ('GO:2000543-P:positive regulation of gastrulation'; ''); ('GO:0042998-P:positive regulation of Golgi to plasma membrane protein transport'; ''); ('GO:0043547-P:positive regulation of GTPase activity'; ''); ('GO:2001244-P:positive regulation of intrinsic apoptotic signaling pathway'; ''); ('GO:0051901-P:positive regulation of mitochondrial depolarization'; ''); ('GO:0032436-P:positive regulation of proteasomal ubiquitin-dependent protein catabolic process'; ''); ('GO:0001934-P:positive regulation of protein phosphorylation'; ''); ('GO:0031334-P:positive regulation of protein-containing complex assembly'; ''); ('GO:0016567-P:protein ubiquitination'; ''); ('GO:0106070-P:regulation of adenylate cyclase-activating G protein-coupled receptor signaling pathway'; ''); ('GO:0051726-P:regulation of cell cycle'; ''); ('GO:0051302-P:regulation of cell division'; ''); ('GO:2000114-P:regulation of establishment of cell polarity'; ''); ('GO:0032880-P:regulation of protein localization'; ''); ('GO:0072344-P:rescue of stalled ribosome'; ''); ('GO:0048511-P:rhythmic process'; ''); ('GO:0051434-F:BH3 domain binding'; ''); ('GO:0045296-F:cadherin binding'; ''); ('GO:0030332-F:cyclin binding'; ''); ('GO:0008656-F:cysteine-type endopeptidase activator activity involved in apoptotic process'; ''); ('GO:0008047-F:enzyme activator activity'; ''); ('GO:0019899-F:enzyme binding'; ''); ('GO:0042802-F:identical protein binding'; ''); ('GO:0008200-F:ion channel inhibitor activity'; ''); ('GO:0060090-F:molecular adaptor activity'; ''); ('GO:0042803-F:protein homodimerization activity'; ''); ('GO:0005080-F:protein kinase C binding'; ''); ('GO:0019903-F:protein phosphatase binding'; ''); ('GO:0030291-F:protein serine/threonine kinase inhibitor activity'; ''); ('GO:0030292-F:protein tyrosine kinase inhibitor activity'; ''); ('GO:0030971-F:receptor tyrosine kinase binding'; ''); ('GO:0043022-F:ribosome binding'; ''); ('GO:0003723-F:RNA binding'; ''); ('GO:0042169-F:SH2 domain binding'; ''); ('GO:0035591-F:signaling adaptor activity'; ''); ('GO:0005102-F:signaling receptor binding'; ''); ('GO:0045182-F:translation regulator activity'; ''); ('GO:0005737-C:cytoplasm'; ''); ('GO:0005829-C:cytosol'; ''); ('GO:0022627-C:cytosolic small ribosomal subunit'; ''); ('GO:0030425-C:dendrite'; ''); ('GO:0070062-C:extracellular exosome'; ''); ('GO:1990630-C:IRE1-RACK1-PP2A complex'; ''); ('GO:0030496-C:midbody'; ''); ('GO:0005739-C:mitochondrion'; ''); ('GO:0043025-C:neuronal cell body'; ''); ('GO:0005654-C:nucleoplasm'; ''); ('GO:0005634-C:nucleus'; ''); ('GO:0043204-C:perikaryon'; ''); ('GO:0048471-C:perinuclear region of cytoplasm'; ''); ('GO:0001891-C:phagocytic cup'; ''); ('GO:0015935-C:small ribosomal subunit'; '')]	52	MWKLTRDETNyGIPQRALRG	246	INALCFSPNRyWLCAATGPS	193	YGIPQRALRGHSHFVSDVVISSDGQFALSGSWDGTLRLWDLTTGTTTRRFVGHTKDVLSVAFSSDNRQIVSGSRDKTIKLWNTLGVCKYTVQDESHSEWVSCVRFSPNSSNPIIVSCGWDKLVKVWNLANCKLKTNHIGHTGYLNTVTVSPDGSLCASGGKDGQAMLWDLNEGKHLYTLDGGDIINALCFSPNRY		STRAND:52:59;STRAND:66:71;STRAND:75:82;STRAND:83:85;STRAND:87:91;TURN:92:95;STRAND:96:101;STRAND:108:113;STRAND:115:118;STRAND:120:124;STRAND:129:132;STRAND:134:136;STRAND:138:142;STRAND:144:146;STRAND:151:156;STRAND:160:162;STRAND:164:169;STRAND:170:172;STRAND:174:178;TURN:179:182;STRAND:184:188;STRAND:195:200;STRAND:202:204;STRAND:207:211;STRAND:215:220;TURN:221:224;STRAND:225:231;STRAND:236:241
P63244	RACK1	[('GO:0071333-P:cellular response to glucose stimulus'; ''); ('GO:0071363-P:cellular response to growth factor stimulus'; ''); ('GO:0002181-P:cytoplasmic translation'; ''); ('GO:0007369-P:gastrulation'; ''); ('GO:0030308-P:negative regulation of cell growth'; ''); ('GO:1900102-P:negative regulation of endoplasmic reticulum unfolded protein response'; ''); ('GO:0010629-P:negative regulation of gene expression'; ''); ('GO:1903751-P:negative regulation of intrinsic apoptotic signaling pathway in response to hydrogen peroxide'; ''); ('GO:0050765-P:negative regulation of phagocytosis'; ''); ('GO:0051898-P:negative regulation of phosphatidylinositol 3-kinase/protein kinase B signal transduction'; ''); ('GO:0032091-P:negative regulation of protein binding'; ''); ('GO:0045879-P:negative regulation of smoothened signaling pathway'; ''); ('GO:0017148-P:negative regulation of translation'; ''); ('GO:2001125-P:negative regulation of translational frameshifting'; ''); ('GO:0030178-P:negative regulation of Wnt signaling pathway'; ''); ('GO:0043473-P:pigmentation'; ''); ('GO:0043065-P:positive regulation of apoptotic process'; ''); ('GO:0030335-P:positive regulation of cell migration'; ''); ('GO:2000543-P:positive regulation of gastrulation'; ''); ('GO:0042998-P:positive regulation of Golgi to plasma membrane protein transport'; ''); ('GO:0043547-P:positive regulation of GTPase activity'; ''); ('GO:2001244-P:positive regulation of intrinsic apoptotic signaling pathway'; ''); ('GO:0051901-P:positive regulation of mitochondrial depolarization'; ''); ('GO:0032436-P:positive regulation of proteasomal ubiquitin-dependent protein catabolic process'; ''); ('GO:0001934-P:positive regulation of protein phosphorylation'; ''); ('GO:0031334-P:positive regulation of protein-containing complex assembly'; ''); ('GO:0016567-P:protein ubiquitination'; ''); ('GO:0106070-P:regulation of adenylate cyclase-activating G protein-coupled receptor signaling pathway'; ''); ('GO:0051726-P:regulation of cell cycle'; ''); ('GO:0051302-P:regulation of cell division'; ''); ('GO:2000114-P:regulation of establishment of cell polarity'; ''); ('GO:0032880-P:regulation of protein localization'; ''); ('GO:0072344-P:rescue of stalled ribosome'; ''); ('GO:0048511-P:rhythmic process'; ''); ('GO:0051434-F:BH3 domain binding'; ''); ('GO:0045296-F:cadherin binding'; ''); ('GO:0030332-F:cyclin binding'; ''); ('GO:0008656-F:cysteine-type endopeptidase activator activity involved in apoptotic process'; ''); ('GO:0008047-F:enzyme activator activity'; ''); ('GO:0019899-F:enzyme binding'; ''); ('GO:0042802-F:identical protein binding'; ''); ('GO:0008200-F:ion channel inhibitor activity'; ''); ('GO:0060090-F:molecular adaptor activity'; ''); ('GO:0042803-F:protein homodimerization activity'; ''); ('GO:0005080-F:protein kinase C binding'; ''); ('GO:0019903-F:protein phosphatase binding'; ''); ('GO:0030291-F:protein serine/threonine kinase inhibitor activity'; ''); ('GO:0030292-F:protein tyrosine kinase inhibitor activity'; ''); ('GO:0030971-F:receptor tyrosine kinase binding'; ''); ('GO:0043022-F:ribosome binding'; ''); ('GO:0003723-F:RNA binding'; ''); ('GO:0042169-F:SH2 domain binding'; ''); ('GO:0035591-F:signaling adaptor activity'; ''); ('GO:0005102-F:signaling receptor binding'; ''); ('GO:0045182-F:translation regulator activity'; ''); ('GO:0005737-C:cytoplasm'; ''); ('GO:0005829-C:cytosol'; ''); ('GO:0022627-C:cytosolic small ribosomal subunit'; ''); ('GO:0030425-C:dendrite'; ''); ('GO:0070062-C:extracellular exosome'; ''); ('GO:1990630-C:IRE1-RACK1-PP2A complex'; ''); ('GO:0030496-C:midbody'; ''); ('GO:0005739-C:mitochondrion'; ''); ('GO:0043025-C:neuronal cell body'; ''); ('GO:0005654-C:nucleoplasm'; ''); ('GO:0005634-C:nucleus'; ''); ('GO:0043204-C:perikaryon'; ''); ('GO:0048471-C:perinuclear region of cytoplasm'; ''); ('GO:0001891-C:phagocytic cup'; ''); ('GO:0015935-C:small ribosomal subunit'; '')]	52	MWKLTRDETNyGIPQRALRG	302	SADGQTLFAGyTDNLVRVWQ	249	YGIPQRALRGHSHFVSDVVISSDGQFALSGSWDGTLRLWDLTTGTTTRRFVGHTKDVLSVAFSSDNRQIVSGSRDKTIKLWNTLGVCKYTVQDESHSEWVSCVRFSPNSSNPIIVSCGWDKLVKVWNLANCKLKTNHIGHTGYLNTVTVSPDGSLCASGGKDGQAMLWDLNEGKHLYTLDGGDIINALCFSPNRYWLCAATGPSIKIWDLEGKIIVDELKQEVISTSSKAEPPQCTSLAWSADGQTLFAGY		STRAND:52:59;STRAND:66:71;STRAND:75:82;STRAND:83:85;STRAND:87:91;TURN:92:95;STRAND:96:101;STRAND:108:113;STRAND:115:118;STRAND:120:124;STRAND:129:132;STRAND:134:136;STRAND:138:142;STRAND:144:146;STRAND:151:156;STRAND:160:162;STRAND:164:169;STRAND:170:172;STRAND:174:178;TURN:179:182;STRAND:184:188;STRAND:195:200;STRAND:202:204;STRAND:207:211;STRAND:215:220;TURN:221:224;STRAND:225:231;STRAND:236:241;STRAND:243:252;STRAND:255:260;TURN:261:264;STRAND:265:270;STRAND:278:280;STRAND:286:291
P63244	RACK1	[('GO:0071333-P:cellular response to glucose stimulus'; ''); ('GO:0071363-P:cellular response to growth factor stimulus'; ''); ('GO:0002181-P:cytoplasmic translation'; ''); ('GO:0007369-P:gastrulation'; ''); ('GO:0030308-P:negative regulation of cell growth'; ''); ('GO:1900102-P:negative regulation of endoplasmic reticulum unfolded protein response'; ''); ('GO:0010629-P:negative regulation of gene expression'; ''); ('GO:1903751-P:negative regulation of intrinsic apoptotic signaling pathway in response to hydrogen peroxide'; ''); ('GO:0050765-P:negative regulation of phagocytosis'; ''); ('GO:0051898-P:negative regulation of phosphatidylinositol 3-kinase/protein kinase B signal transduction'; ''); ('GO:0032091-P:negative regulation of protein binding'; ''); ('GO:0045879-P:negative regulation of smoothened signaling pathway'; ''); ('GO:0017148-P:negative regulation of translation'; ''); ('GO:2001125-P:negative regulation of translational frameshifting'; ''); ('GO:0030178-P:negative regulation of Wnt signaling pathway'; ''); ('GO:0043473-P:pigmentation'; ''); ('GO:0043065-P:positive regulation of apoptotic process'; ''); ('GO:0030335-P:positive regulation of cell migration'; ''); ('GO:2000543-P:positive regulation of gastrulation'; ''); ('GO:0042998-P:positive regulation of Golgi to plasma membrane protein transport'; ''); ('GO:0043547-P:positive regulation of GTPase activity'; ''); ('GO:2001244-P:positive regulation of intrinsic apoptotic signaling pathway'; ''); ('GO:0051901-P:positive regulation of mitochondrial depolarization'; ''); ('GO:0032436-P:positive regulation of proteasomal ubiquitin-dependent protein catabolic process'; ''); ('GO:0001934-P:positive regulation of protein phosphorylation'; ''); ('GO:0031334-P:positive regulation of protein-containing complex assembly'; ''); ('GO:0016567-P:protein ubiquitination'; ''); ('GO:0106070-P:regulation of adenylate cyclase-activating G protein-coupled receptor signaling pathway'; ''); ('GO:0051726-P:regulation of cell cycle'; ''); ('GO:0051302-P:regulation of cell division'; ''); ('GO:2000114-P:regulation of establishment of cell polarity'; ''); ('GO:0032880-P:regulation of protein localization'; ''); ('GO:0072344-P:rescue of stalled ribosome'; ''); ('GO:0048511-P:rhythmic process'; ''); ('GO:0051434-F:BH3 domain binding'; ''); ('GO:0045296-F:cadherin binding'; ''); ('GO:0030332-F:cyclin binding'; ''); ('GO:0008656-F:cysteine-type endopeptidase activator activity involved in apoptotic process'; ''); ('GO:0008047-F:enzyme activator activity'; ''); ('GO:0019899-F:enzyme binding'; ''); ('GO:0042802-F:identical protein binding'; ''); ('GO:0008200-F:ion channel inhibitor activity'; ''); ('GO:0060090-F:molecular adaptor activity'; ''); ('GO:0042803-F:protein homodimerization activity'; ''); ('GO:0005080-F:protein kinase C binding'; ''); ('GO:0019903-F:protein phosphatase binding'; ''); ('GO:0030291-F:protein serine/threonine kinase inhibitor activity'; ''); ('GO:0030292-F:protein tyrosine kinase inhibitor activity'; ''); ('GO:0030971-F:receptor tyrosine kinase binding'; ''); ('GO:0043022-F:ribosome binding'; ''); ('GO:0003723-F:RNA binding'; ''); ('GO:0042169-F:SH2 domain binding'; ''); ('GO:0035591-F:signaling adaptor activity'; ''); ('GO:0005102-F:signaling receptor binding'; ''); ('GO:0045182-F:translation regulator activity'; ''); ('GO:0005737-C:cytoplasm'; ''); ('GO:0005829-C:cytosol'; ''); ('GO:0022627-C:cytosolic small ribosomal subunit'; ''); ('GO:0030425-C:dendrite'; ''); ('GO:0070062-C:extracellular exosome'; ''); ('GO:1990630-C:IRE1-RACK1-PP2A complex'; ''); ('GO:0030496-C:midbody'; ''); ('GO:0005739-C:mitochondrion'; ''); ('GO:0043025-C:neuronal cell body'; ''); ('GO:0005654-C:nucleoplasm'; ''); ('GO:0005634-C:nucleus'; ''); ('GO:0043204-C:perikaryon'; ''); ('GO:0048471-C:perinuclear region of cytoplasm'; ''); ('GO:0001891-C:phagocytic cup'; ''); ('GO:0015935-C:small ribosomal subunit'; '')]	194	LKTNHIGHTGyLNTVTVSPD	228	LWDLNEGKHLyTLDGGDIIN	33	YLNTVTVSPDGSLCASGGKDGQAMLWDLNEGKHLY		STRAND:195:200;STRAND:202:204;STRAND:207:211;STRAND:215:220;TURN:221:224
P63244	RACK1	[('GO:0071333-P:cellular response to glucose stimulus'; ''); ('GO:0071363-P:cellular response to growth factor stimulus'; ''); ('GO:0002181-P:cytoplasmic translation'; ''); ('GO:0007369-P:gastrulation'; ''); ('GO:0030308-P:negative regulation of cell growth'; ''); ('GO:1900102-P:negative regulation of endoplasmic reticulum unfolded protein response'; ''); ('GO:0010629-P:negative regulation of gene expression'; ''); ('GO:1903751-P:negative regulation of intrinsic apoptotic signaling pathway in response to hydrogen peroxide'; ''); ('GO:0050765-P:negative regulation of phagocytosis'; ''); ('GO:0051898-P:negative regulation of phosphatidylinositol 3-kinase/protein kinase B signal transduction'; ''); ('GO:0032091-P:negative regulation of protein binding'; ''); ('GO:0045879-P:negative regulation of smoothened signaling pathway'; ''); ('GO:0017148-P:negative regulation of translation'; ''); ('GO:2001125-P:negative regulation of translational frameshifting'; ''); ('GO:0030178-P:negative regulation of Wnt signaling pathway'; ''); ('GO:0043473-P:pigmentation'; ''); ('GO:0043065-P:positive regulation of apoptotic process'; ''); ('GO:0030335-P:positive regulation of cell migration'; ''); ('GO:2000543-P:positive regulation of gastrulation'; ''); ('GO:0042998-P:positive regulation of Golgi to plasma membrane protein transport'; ''); ('GO:0043547-P:positive regulation of GTPase activity'; ''); ('GO:2001244-P:positive regulation of intrinsic apoptotic signaling pathway'; ''); ('GO:0051901-P:positive regulation of mitochondrial depolarization'; ''); ('GO:0032436-P:positive regulation of proteasomal ubiquitin-dependent protein catabolic process'; ''); ('GO:0001934-P:positive regulation of protein phosphorylation'; ''); ('GO:0031334-P:positive regulation of protein-containing complex assembly'; ''); ('GO:0016567-P:protein ubiquitination'; ''); ('GO:0106070-P:regulation of adenylate cyclase-activating G protein-coupled receptor signaling pathway'; ''); ('GO:0051726-P:regulation of cell cycle'; ''); ('GO:0051302-P:regulation of cell division'; ''); ('GO:2000114-P:regulation of establishment of cell polarity'; ''); ('GO:0032880-P:regulation of protein localization'; ''); ('GO:0072344-P:rescue of stalled ribosome'; ''); ('GO:0048511-P:rhythmic process'; ''); ('GO:0051434-F:BH3 domain binding'; ''); ('GO:0045296-F:cadherin binding'; ''); ('GO:0030332-F:cyclin binding'; ''); ('GO:0008656-F:cysteine-type endopeptidase activator activity involved in apoptotic process'; ''); ('GO:0008047-F:enzyme activator activity'; ''); ('GO:0019899-F:enzyme binding'; ''); ('GO:0042802-F:identical protein binding'; ''); ('GO:0008200-F:ion channel inhibitor activity'; ''); ('GO:0060090-F:molecular adaptor activity'; ''); ('GO:0042803-F:protein homodimerization activity'; ''); ('GO:0005080-F:protein kinase C binding'; ''); ('GO:0019903-F:protein phosphatase binding'; ''); ('GO:0030291-F:protein serine/threonine kinase inhibitor activity'; ''); ('GO:0030292-F:protein tyrosine kinase inhibitor activity'; ''); ('GO:0030971-F:receptor tyrosine kinase binding'; ''); ('GO:0043022-F:ribosome binding'; ''); ('GO:0003723-F:RNA binding'; ''); ('GO:0042169-F:SH2 domain binding'; ''); ('GO:0035591-F:signaling adaptor activity'; ''); ('GO:0005102-F:signaling receptor binding'; ''); ('GO:0045182-F:translation regulator activity'; ''); ('GO:0005737-C:cytoplasm'; ''); ('GO:0005829-C:cytosol'; ''); ('GO:0022627-C:cytosolic small ribosomal subunit'; ''); ('GO:0030425-C:dendrite'; ''); ('GO:0070062-C:extracellular exosome'; ''); ('GO:1990630-C:IRE1-RACK1-PP2A complex'; ''); ('GO:0030496-C:midbody'; ''); ('GO:0005739-C:mitochondrion'; ''); ('GO:0043025-C:neuronal cell body'; ''); ('GO:0005654-C:nucleoplasm'; ''); ('GO:0005634-C:nucleus'; ''); ('GO:0043204-C:perikaryon'; ''); ('GO:0048471-C:perinuclear region of cytoplasm'; ''); ('GO:0001891-C:phagocytic cup'; ''); ('GO:0015935-C:small ribosomal subunit'; '')]	194	LKTNHIGHTGyLNTVTVSPD	246	INALCFSPNRyWLCAATGPS	51	YLNTVTVSPDGSLCASGGKDGQAMLWDLNEGKHLYTLDGGDIINALCFSPNRY		STRAND:195:200;STRAND:202:204;STRAND:207:211;STRAND:215:220;TURN:221:224;STRAND:225:231;STRAND:236:241
P63244	RACK1	[('GO:0071333-P:cellular response to glucose stimulus'; ''); ('GO:0071363-P:cellular response to growth factor stimulus'; ''); ('GO:0002181-P:cytoplasmic translation'; ''); ('GO:0007369-P:gastrulation'; ''); ('GO:0030308-P:negative regulation of cell growth'; ''); ('GO:1900102-P:negative regulation of endoplasmic reticulum unfolded protein response'; ''); ('GO:0010629-P:negative regulation of gene expression'; ''); ('GO:1903751-P:negative regulation of intrinsic apoptotic signaling pathway in response to hydrogen peroxide'; ''); ('GO:0050765-P:negative regulation of phagocytosis'; ''); ('GO:0051898-P:negative regulation of phosphatidylinositol 3-kinase/protein kinase B signal transduction'; ''); ('GO:0032091-P:negative regulation of protein binding'; ''); ('GO:0045879-P:negative regulation of smoothened signaling pathway'; ''); ('GO:0017148-P:negative regulation of translation'; ''); ('GO:2001125-P:negative regulation of translational frameshifting'; ''); ('GO:0030178-P:negative regulation of Wnt signaling pathway'; ''); ('GO:0043473-P:pigmentation'; ''); ('GO:0043065-P:positive regulation of apoptotic process'; ''); ('GO:0030335-P:positive regulation of cell migration'; ''); ('GO:2000543-P:positive regulation of gastrulation'; ''); ('GO:0042998-P:positive regulation of Golgi to plasma membrane protein transport'; ''); ('GO:0043547-P:positive regulation of GTPase activity'; ''); ('GO:2001244-P:positive regulation of intrinsic apoptotic signaling pathway'; ''); ('GO:0051901-P:positive regulation of mitochondrial depolarization'; ''); ('GO:0032436-P:positive regulation of proteasomal ubiquitin-dependent protein catabolic process'; ''); ('GO:0001934-P:positive regulation of protein phosphorylation'; ''); ('GO:0031334-P:positive regulation of protein-containing complex assembly'; ''); ('GO:0016567-P:protein ubiquitination'; ''); ('GO:0106070-P:regulation of adenylate cyclase-activating G protein-coupled receptor signaling pathway'; ''); ('GO:0051726-P:regulation of cell cycle'; ''); ('GO:0051302-P:regulation of cell division'; ''); ('GO:2000114-P:regulation of establishment of cell polarity'; ''); ('GO:0032880-P:regulation of protein localization'; ''); ('GO:0072344-P:rescue of stalled ribosome'; ''); ('GO:0048511-P:rhythmic process'; ''); ('GO:0051434-F:BH3 domain binding'; ''); ('GO:0045296-F:cadherin binding'; ''); ('GO:0030332-F:cyclin binding'; ''); ('GO:0008656-F:cysteine-type endopeptidase activator activity involved in apoptotic process'; ''); ('GO:0008047-F:enzyme activator activity'; ''); ('GO:0019899-F:enzyme binding'; ''); ('GO:0042802-F:identical protein binding'; ''); ('GO:0008200-F:ion channel inhibitor activity'; ''); ('GO:0060090-F:molecular adaptor activity'; ''); ('GO:0042803-F:protein homodimerization activity'; ''); ('GO:0005080-F:protein kinase C binding'; ''); ('GO:0019903-F:protein phosphatase binding'; ''); ('GO:0030291-F:protein serine/threonine kinase inhibitor activity'; ''); ('GO:0030292-F:protein tyrosine kinase inhibitor activity'; ''); ('GO:0030971-F:receptor tyrosine kinase binding'; ''); ('GO:0043022-F:ribosome binding'; ''); ('GO:0003723-F:RNA binding'; ''); ('GO:0042169-F:SH2 domain binding'; ''); ('GO:0035591-F:signaling adaptor activity'; ''); ('GO:0005102-F:signaling receptor binding'; ''); ('GO:0045182-F:translation regulator activity'; ''); ('GO:0005737-C:cytoplasm'; ''); ('GO:0005829-C:cytosol'; ''); ('GO:0022627-C:cytosolic small ribosomal subunit'; ''); ('GO:0030425-C:dendrite'; ''); ('GO:0070062-C:extracellular exosome'; ''); ('GO:1990630-C:IRE1-RACK1-PP2A complex'; ''); ('GO:0030496-C:midbody'; ''); ('GO:0005739-C:mitochondrion'; ''); ('GO:0043025-C:neuronal cell body'; ''); ('GO:0005654-C:nucleoplasm'; ''); ('GO:0005634-C:nucleus'; ''); ('GO:0043204-C:perikaryon'; ''); ('GO:0048471-C:perinuclear region of cytoplasm'; ''); ('GO:0001891-C:phagocytic cup'; ''); ('GO:0015935-C:small ribosomal subunit'; '')]	194	LKTNHIGHTGyLNTVTVSPD	302	SADGQTLFAGyTDNLVRVWQ	107	YLNTVTVSPDGSLCASGGKDGQAMLWDLNEGKHLYTLDGGDIINALCFSPNRYWLCAATGPSIKIWDLEGKIIVDELKQEVISTSSKAEPPQCTSLAWSADGQTLFAGY		STRAND:195:200;STRAND:202:204;STRAND:207:211;STRAND:215:220;TURN:221:224;STRAND:225:231;STRAND:236:241;STRAND:243:252;STRAND:255:260;TURN:261:264;STRAND:265:270;STRAND:278:280;STRAND:286:291
P63244	RACK1	[('GO:0071333-P:cellular response to glucose stimulus'; ''); ('GO:0071363-P:cellular response to growth factor stimulus'; ''); ('GO:0002181-P:cytoplasmic translation'; ''); ('GO:0007369-P:gastrulation'; ''); ('GO:0030308-P:negative regulation of cell growth'; ''); ('GO:1900102-P:negative regulation of endoplasmic reticulum unfolded protein response'; ''); ('GO:0010629-P:negative regulation of gene expression'; ''); ('GO:1903751-P:negative regulation of intrinsic apoptotic signaling pathway in response to hydrogen peroxide'; ''); ('GO:0050765-P:negative regulation of phagocytosis'; ''); ('GO:0051898-P:negative regulation of phosphatidylinositol 3-kinase/protein kinase B signal transduction'; ''); ('GO:0032091-P:negative regulation of protein binding'; ''); ('GO:0045879-P:negative regulation of smoothened signaling pathway'; ''); ('GO:0017148-P:negative regulation of translation'; ''); ('GO:2001125-P:negative regulation of translational frameshifting'; ''); ('GO:0030178-P:negative regulation of Wnt signaling pathway'; ''); ('GO:0043473-P:pigmentation'; ''); ('GO:0043065-P:positive regulation of apoptotic process'; ''); ('GO:0030335-P:positive regulation of cell migration'; ''); ('GO:2000543-P:positive regulation of gastrulation'; ''); ('GO:0042998-P:positive regulation of Golgi to plasma membrane protein transport'; ''); ('GO:0043547-P:positive regulation of GTPase activity'; ''); ('GO:2001244-P:positive regulation of intrinsic apoptotic signaling pathway'; ''); ('GO:0051901-P:positive regulation of mitochondrial depolarization'; ''); ('GO:0032436-P:positive regulation of proteasomal ubiquitin-dependent protein catabolic process'; ''); ('GO:0001934-P:positive regulation of protein phosphorylation'; ''); ('GO:0031334-P:positive regulation of protein-containing complex assembly'; ''); ('GO:0016567-P:protein ubiquitination'; ''); ('GO:0106070-P:regulation of adenylate cyclase-activating G protein-coupled receptor signaling pathway'; ''); ('GO:0051726-P:regulation of cell cycle'; ''); ('GO:0051302-P:regulation of cell division'; ''); ('GO:2000114-P:regulation of establishment of cell polarity'; ''); ('GO:0032880-P:regulation of protein localization'; ''); ('GO:0072344-P:rescue of stalled ribosome'; ''); ('GO:0048511-P:rhythmic process'; ''); ('GO:0051434-F:BH3 domain binding'; ''); ('GO:0045296-F:cadherin binding'; ''); ('GO:0030332-F:cyclin binding'; ''); ('GO:0008656-F:cysteine-type endopeptidase activator activity involved in apoptotic process'; ''); ('GO:0008047-F:enzyme activator activity'; ''); ('GO:0019899-F:enzyme binding'; ''); ('GO:0042802-F:identical protein binding'; ''); ('GO:0008200-F:ion channel inhibitor activity'; ''); ('GO:0060090-F:molecular adaptor activity'; ''); ('GO:0042803-F:protein homodimerization activity'; ''); ('GO:0005080-F:protein kinase C binding'; ''); ('GO:0019903-F:protein phosphatase binding'; ''); ('GO:0030291-F:protein serine/threonine kinase inhibitor activity'; ''); ('GO:0030292-F:protein tyrosine kinase inhibitor activity'; ''); ('GO:0030971-F:receptor tyrosine kinase binding'; ''); ('GO:0043022-F:ribosome binding'; ''); ('GO:0003723-F:RNA binding'; ''); ('GO:0042169-F:SH2 domain binding'; ''); ('GO:0035591-F:signaling adaptor activity'; ''); ('GO:0005102-F:signaling receptor binding'; ''); ('GO:0045182-F:translation regulator activity'; ''); ('GO:0005737-C:cytoplasm'; ''); ('GO:0005829-C:cytosol'; ''); ('GO:0022627-C:cytosolic small ribosomal subunit'; ''); ('GO:0030425-C:dendrite'; ''); ('GO:0070062-C:extracellular exosome'; ''); ('GO:1990630-C:IRE1-RACK1-PP2A complex'; ''); ('GO:0030496-C:midbody'; ''); ('GO:0005739-C:mitochondrion'; ''); ('GO:0043025-C:neuronal cell body'; ''); ('GO:0005654-C:nucleoplasm'; ''); ('GO:0005634-C:nucleus'; ''); ('GO:0043204-C:perikaryon'; ''); ('GO:0048471-C:perinuclear region of cytoplasm'; ''); ('GO:0001891-C:phagocytic cup'; ''); ('GO:0015935-C:small ribosomal subunit'; '')]	228	LWDLNEGKHLyTLDGGDIIN	246	INALCFSPNRyWLCAATGPS	17	YTLDGGDIINALCFSPNRY		STRAND:236:241
P63244	RACK1	[('GO:0071333-P:cellular response to glucose stimulus'; ''); ('GO:0071363-P:cellular response to growth factor stimulus'; ''); ('GO:0002181-P:cytoplasmic translation'; ''); ('GO:0007369-P:gastrulation'; ''); ('GO:0030308-P:negative regulation of cell growth'; ''); ('GO:1900102-P:negative regulation of endoplasmic reticulum unfolded protein response'; ''); ('GO:0010629-P:negative regulation of gene expression'; ''); ('GO:1903751-P:negative regulation of intrinsic apoptotic signaling pathway in response to hydrogen peroxide'; ''); ('GO:0050765-P:negative regulation of phagocytosis'; ''); ('GO:0051898-P:negative regulation of phosphatidylinositol 3-kinase/protein kinase B signal transduction'; ''); ('GO:0032091-P:negative regulation of protein binding'; ''); ('GO:0045879-P:negative regulation of smoothened signaling pathway'; ''); ('GO:0017148-P:negative regulation of translation'; ''); ('GO:2001125-P:negative regulation of translational frameshifting'; ''); ('GO:0030178-P:negative regulation of Wnt signaling pathway'; ''); ('GO:0043473-P:pigmentation'; ''); ('GO:0043065-P:positive regulation of apoptotic process'; ''); ('GO:0030335-P:positive regulation of cell migration'; ''); ('GO:2000543-P:positive regulation of gastrulation'; ''); ('GO:0042998-P:positive regulation of Golgi to plasma membrane protein transport'; ''); ('GO:0043547-P:positive regulation of GTPase activity'; ''); ('GO:2001244-P:positive regulation of intrinsic apoptotic signaling pathway'; ''); ('GO:0051901-P:positive regulation of mitochondrial depolarization'; ''); ('GO:0032436-P:positive regulation of proteasomal ubiquitin-dependent protein catabolic process'; ''); ('GO:0001934-P:positive regulation of protein phosphorylation'; ''); ('GO:0031334-P:positive regulation of protein-containing complex assembly'; ''); ('GO:0016567-P:protein ubiquitination'; ''); ('GO:0106070-P:regulation of adenylate cyclase-activating G protein-coupled receptor signaling pathway'; ''); ('GO:0051726-P:regulation of cell cycle'; ''); ('GO:0051302-P:regulation of cell division'; ''); ('GO:2000114-P:regulation of establishment of cell polarity'; ''); ('GO:0032880-P:regulation of protein localization'; ''); ('GO:0072344-P:rescue of stalled ribosome'; ''); ('GO:0048511-P:rhythmic process'; ''); ('GO:0051434-F:BH3 domain binding'; ''); ('GO:0045296-F:cadherin binding'; ''); ('GO:0030332-F:cyclin binding'; ''); ('GO:0008656-F:cysteine-type endopeptidase activator activity involved in apoptotic process'; ''); ('GO:0008047-F:enzyme activator activity'; ''); ('GO:0019899-F:enzyme binding'; ''); ('GO:0042802-F:identical protein binding'; ''); ('GO:0008200-F:ion channel inhibitor activity'; ''); ('GO:0060090-F:molecular adaptor activity'; ''); ('GO:0042803-F:protein homodimerization activity'; ''); ('GO:0005080-F:protein kinase C binding'; ''); ('GO:0019903-F:protein phosphatase binding'; ''); ('GO:0030291-F:protein serine/threonine kinase inhibitor activity'; ''); ('GO:0030292-F:protein tyrosine kinase inhibitor activity'; ''); ('GO:0030971-F:receptor tyrosine kinase binding'; ''); ('GO:0043022-F:ribosome binding'; ''); ('GO:0003723-F:RNA binding'; ''); ('GO:0042169-F:SH2 domain binding'; ''); ('GO:0035591-F:signaling adaptor activity'; ''); ('GO:0005102-F:signaling receptor binding'; ''); ('GO:0045182-F:translation regulator activity'; ''); ('GO:0005737-C:cytoplasm'; ''); ('GO:0005829-C:cytosol'; ''); ('GO:0022627-C:cytosolic small ribosomal subunit'; ''); ('GO:0030425-C:dendrite'; ''); ('GO:0070062-C:extracellular exosome'; ''); ('GO:1990630-C:IRE1-RACK1-PP2A complex'; ''); ('GO:0030496-C:midbody'; ''); ('GO:0005739-C:mitochondrion'; ''); ('GO:0043025-C:neuronal cell body'; ''); ('GO:0005654-C:nucleoplasm'; ''); ('GO:0005634-C:nucleus'; ''); ('GO:0043204-C:perikaryon'; ''); ('GO:0048471-C:perinuclear region of cytoplasm'; ''); ('GO:0001891-C:phagocytic cup'; ''); ('GO:0015935-C:small ribosomal subunit'; '')]	228	LWDLNEGKHLyTLDGGDIIN	302	SADGQTLFAGyTDNLVRVWQ	73	YTLDGGDIINALCFSPNRYWLCAATGPSIKIWDLEGKIIVDELKQEVISTSSKAEPPQCTSLAWSADGQTLFAGY		STRAND:236:241;STRAND:243:252;STRAND:255:260;TURN:261:264;STRAND:265:270;STRAND:278:280;STRAND:286:291
P63244	RACK1	[('GO:0071333-P:cellular response to glucose stimulus'; ''); ('GO:0071363-P:cellular response to growth factor stimulus'; ''); ('GO:0002181-P:cytoplasmic translation'; ''); ('GO:0007369-P:gastrulation'; ''); ('GO:0030308-P:negative regulation of cell growth'; ''); ('GO:1900102-P:negative regulation of endoplasmic reticulum unfolded protein response'; ''); ('GO:0010629-P:negative regulation of gene expression'; ''); ('GO:1903751-P:negative regulation of intrinsic apoptotic signaling pathway in response to hydrogen peroxide'; ''); ('GO:0050765-P:negative regulation of phagocytosis'; ''); ('GO:0051898-P:negative regulation of phosphatidylinositol 3-kinase/protein kinase B signal transduction'; ''); ('GO:0032091-P:negative regulation of protein binding'; ''); ('GO:0045879-P:negative regulation of smoothened signaling pathway'; ''); ('GO:0017148-P:negative regulation of translation'; ''); ('GO:2001125-P:negative regulation of translational frameshifting'; ''); ('GO:0030178-P:negative regulation of Wnt signaling pathway'; ''); ('GO:0043473-P:pigmentation'; ''); ('GO:0043065-P:positive regulation of apoptotic process'; ''); ('GO:0030335-P:positive regulation of cell migration'; ''); ('GO:2000543-P:positive regulation of gastrulation'; ''); ('GO:0042998-P:positive regulation of Golgi to plasma membrane protein transport'; ''); ('GO:0043547-P:positive regulation of GTPase activity'; ''); ('GO:2001244-P:positive regulation of intrinsic apoptotic signaling pathway'; ''); ('GO:0051901-P:positive regulation of mitochondrial depolarization'; ''); ('GO:0032436-P:positive regulation of proteasomal ubiquitin-dependent protein catabolic process'; ''); ('GO:0001934-P:positive regulation of protein phosphorylation'; ''); ('GO:0031334-P:positive regulation of protein-containing complex assembly'; ''); ('GO:0016567-P:protein ubiquitination'; ''); ('GO:0106070-P:regulation of adenylate cyclase-activating G protein-coupled receptor signaling pathway'; ''); ('GO:0051726-P:regulation of cell cycle'; ''); ('GO:0051302-P:regulation of cell division'; ''); ('GO:2000114-P:regulation of establishment of cell polarity'; ''); ('GO:0032880-P:regulation of protein localization'; ''); ('GO:0072344-P:rescue of stalled ribosome'; ''); ('GO:0048511-P:rhythmic process'; ''); ('GO:0051434-F:BH3 domain binding'; ''); ('GO:0045296-F:cadherin binding'; ''); ('GO:0030332-F:cyclin binding'; ''); ('GO:0008656-F:cysteine-type endopeptidase activator activity involved in apoptotic process'; ''); ('GO:0008047-F:enzyme activator activity'; ''); ('GO:0019899-F:enzyme binding'; ''); ('GO:0042802-F:identical protein binding'; ''); ('GO:0008200-F:ion channel inhibitor activity'; ''); ('GO:0060090-F:molecular adaptor activity'; ''); ('GO:0042803-F:protein homodimerization activity'; ''); ('GO:0005080-F:protein kinase C binding'; ''); ('GO:0019903-F:protein phosphatase binding'; ''); ('GO:0030291-F:protein serine/threonine kinase inhibitor activity'; ''); ('GO:0030292-F:protein tyrosine kinase inhibitor activity'; ''); ('GO:0030971-F:receptor tyrosine kinase binding'; ''); ('GO:0043022-F:ribosome binding'; ''); ('GO:0003723-F:RNA binding'; ''); ('GO:0042169-F:SH2 domain binding'; ''); ('GO:0035591-F:signaling adaptor activity'; ''); ('GO:0005102-F:signaling receptor binding'; ''); ('GO:0045182-F:translation regulator activity'; ''); ('GO:0005737-C:cytoplasm'; ''); ('GO:0005829-C:cytosol'; ''); ('GO:0022627-C:cytosolic small ribosomal subunit'; ''); ('GO:0030425-C:dendrite'; ''); ('GO:0070062-C:extracellular exosome'; ''); ('GO:1990630-C:IRE1-RACK1-PP2A complex'; ''); ('GO:0030496-C:midbody'; ''); ('GO:0005739-C:mitochondrion'; ''); ('GO:0043025-C:neuronal cell body'; ''); ('GO:0005654-C:nucleoplasm'; ''); ('GO:0005634-C:nucleus'; ''); ('GO:0043204-C:perikaryon'; ''); ('GO:0048471-C:perinuclear region of cytoplasm'; ''); ('GO:0001891-C:phagocytic cup'; ''); ('GO:0015935-C:small ribosomal subunit'; '')]	246	INALCFSPNRyWLCAATGPS	302	SADGQTLFAGyTDNLVRVWQ	55	YWLCAATGPSIKIWDLEGKIIVDELKQEVISTSSKAEPPQCTSLAWSADGQTLFAGY		STRAND:255:260;TURN:261:264;STRAND:265:270;STRAND:278:280;STRAND:286:291
P42566	EPS15	[('GO:0048268-P:clathrin coat assembly'; ''); ('GO:0032456-P:endocytic recycling'; ''); ('GO:0006897-P:endocytosis'; ''); ('GO:0016197-P:endosomal transport'; ''); ('GO:0006895-P:Golgi to endosome transport'; ''); ('GO:0001921-P:positive regulation of receptor recycling'; ''); ('GO:0098884-P:postsynaptic neurotransmitter receptor internalization'; ''); ('GO:0019065-P:receptor-mediated endocytosis of virus by host cell'; ''); ('GO:0042127-P:regulation of cell population proliferation'; ''); ('GO:0032880-P:regulation of protein localization'; ''); ('GO:0046718-P:symbiont entry into host cell'; ''); ('GO:0070086-P:ubiquitin-dependent endocytosis'; ''); ('GO:0016050-P:vesicle organization'; ''); ('GO:0045296-F:cadherin binding'; ''); ('GO:0005509-F:calcium ion binding'; ''); ('GO:0042802-F:identical protein binding'; ''); ('GO:0031593-F:polyubiquitin modification-dependent protein binding'; ''); ('GO:0017124-F:SH3 domain binding'; ''); ('GO:0043130-F:ubiquitin binding'; ''); ('GO:0016235-C:aggresome'; ''); ('GO:0030122-C:AP-2 adaptor complex'; ''); ('GO:0016324-C:apical plasma membrane'; ''); ('GO:0009925-C:basal plasma membrane'; ''); ('GO:0060170-C:ciliary membrane'; ''); ('GO:0030132-C:clathrin coat of coated pit'; ''); ('GO:0005905-C:clathrin-coated pit'; ''); ('GO:0005737-C:cytoplasm'; ''); ('GO:0005829-C:cytosol'; ''); ('GO:0031901-C:early endosome membrane'; ''); ('GO:0098978-C:glutamatergic synapse'; ''); ('GO:0043231-C:intracellular membrane-bounded organelle'; ''); ('GO:0016020-C:membrane'; ''); ('GO:0005886-C:plasma membrane'; ''); ('GO:0098843-C:postsynaptic endocytic zone'; '')]	443	LTSQESQISTyEEELAKARE	849	DPSNFANFSAyPSEEDMIEW	405	YEEELAKAREELSRLQQETAELEESVESGKAQLEPLQQHLQDSQQEISSMQMKLMEMKDLENHNSQLNWCSSPHSILVNGATDYCSLSTSSSETANLNEHVEGQSNLESEPIHQESPARSSPELLPSGVTDENEVTTAVTEKVCSELDNNRHSKEEDPFNVDSSSLTGPVADTNLDFFQSDPFVGSDPFKDDPFGKIDPFGGDPFKGSDPFASDCFFRQSTDPFATSSTDPFSAANNSSITSVETLKHNDPFAPGGTVVAASDSATDPFASVFGNESFGGGFADFSTLSKVNNEDPFRSATSSSVSNVVITKNVFEETSVKSEDEPPALPPKIGTPTRPCPLPPGKRSINKLDSPDPFKLNDPFQPFPGNDSPKEKDPEIFCDPFTSATTTTNKEADPSNFANFSAY	Disordered:542:606;Basic and acidic residues:585:599;15 X 3 AA repeats of D-P-F:599:827;Disordered:760:848;SH3-binding:768:774	TURN:624:627;TURN:630:633;HELIX:723:726
Q7Z6J2	TAMALIN	[('GO:0099149-P:regulation of postsynaptic neurotransmitter receptor internalization'; ''); ('GO:0007165-P:signal transduction'; ''); ('GO:0042802-F:identical protein binding'; ''); ('GO:0030165-F:PDZ domain binding'; ''); ('GO:0031267-F:small GTPase binding'; ''); ('GO:0098978-C:glutamatergic synapse'; ''); ('GO:0048471-C:perinuclear region of cytoplasm'; ''); ('GO:0005886-C:plasma membrane'; ''); ('GO:0014069-C:postsynaptic density'; ''); ('GO:0045211-C:postsynaptic membrane'; '')]	237	HGLVVKDPSIyDTLESVRSC	285	RARGDADDAVyHTCFFGDSE	47	YDTLESVRSCLYGAGLLPGSLPFGPLLAVPGRPRGGARRARGDADDAVY
