## Supplemental Data Table 4 for "Structure-informed theoretical modeling defines principles governing avidity in bivalent protein interactions" (part 110 of 114)

### Sheet: human_pTyr_bivalent_proteome (continued)
ID	gene	GO_terms	site 1	seq 1	site 2	seq 2	linker length (amino acids)	linker	linker_macro_molecular	linker_structure
Q5VUA4	ZNF318	[('GO:0051321-P:meiotic cell cycle'; ''); ('GO:0045892-P:negative regulation of DNA-templated transcription'; ''); ('GO:0045893-P:positive regulation of DNA-templated transcription'; ''); ('GO:0003676-F:nucleic acid binding'; ''); ('GO:0042803-F:protein homodimerization activity'; ''); ('GO:0008270-F:zinc ion binding'; ''); ('GO:0005829-C:cytosol'; ''); ('GO:0005654-C:nucleoplasm'; '')]	205	SSQCSRGLERyISQEEGPLS	236	TKETFLHRSDySPHISCHDE	30	YISQEEGPLSPFLGQLDEDYRTKETFLHRSDY
Q5VUA4	ZNF318	[('GO:0051321-P:meiotic cell cycle'; ''); ('GO:0045892-P:negative regulation of DNA-templated transcription'; ''); ('GO:0045893-P:positive regulation of DNA-templated transcription'; ''); ('GO:0003676-F:nucleic acid binding'; ''); ('GO:0042803-F:protein homodimerization activity'; ''); ('GO:0008270-F:zinc ion binding'; ''); ('GO:0005829-C:cytosol'; ''); ('GO:0005654-C:nucleoplasm'; '')]	205	SSQCSRGLERyISQEEGPLS	451	TALKEPQGNLyQWGPLPGIP	245	YISQEEGPLSPFLGQLDEDYRTKETFLHRSDYSPHISCHDELLRGTERNREKLKGYSIRSEERSREAKRPRYDDTVKINSMGGDHPSFTSGTRNYRQRRRSPSPRFLDPEFRELDLARRKREEEEERSRSLSQELVGVDGGGTGCSIPGLSGVLTASEPGYSLHRPEEVSVMPKKSILKKRIEVDIMEPSMQLESFSSSTSSSQDHPLYSGHPSLPLSGAIAAFASEIENKGTMVETALKEPQGNLY	Disordered:279:346;Basic and acidic residues:311:333;Disordered:397:416
Q5VUA4	ZNF318	[('GO:0051321-P:meiotic cell cycle'; ''); ('GO:0045892-P:negative regulation of DNA-templated transcription'; ''); ('GO:0045893-P:positive regulation of DNA-templated transcription'; ''); ('GO:0003676-F:nucleic acid binding'; ''); ('GO:0042803-F:protein homodimerization activity'; ''); ('GO:0008270-F:zinc ion binding'; ''); ('GO:0005829-C:cytosol'; ''); ('GO:0005654-C:nucleoplasm'; '')]	205	SSQCSRGLERyISQEEGPLS	1097	NKKHTQTLDPyNRPWASKTQ	891	YISQEEGPLSPFLGQLDEDYRTKETFLHRSDYSPHISCHDELLRGTERNREKLKGYSIRSEERSREAKRPRYDDTVKINSMGGDHPSFTSGTRNYRQRRRSPSPRFLDPEFRELDLARRKREEEEERSRSLSQELVGVDGGGTGCSIPGLSGVLTASEPGYSLHRPEEVSVMPKKSILKKRIEVDIMEPSMQLESFSSSTSSSQDHPLYSGHPSLPLSGAIAAFASEIENKGTMVETALKEPQGNLYQWGPLPGIPKDNSPLREKFGSFLCHKDNLDLKAEGPERHTDFLLPHERASQDGSGFSRILSMLADSTSTQEKRRRSFPDIEDEEKFLYGDEEEDLKAESVPKPLGSSESEVMRQKASSLPSSAPAVKLESLEETNPEYAKIHDLLKTIGLDIGVAEISQLAARTQERLHGKKPSLRSSADRRSSVDRYFSADHCSSVDHRFSADRCSSVDHCFSADRRSSDPHRLESREAHHSNTHSPEVSHPHPPSPVDPYLLTKNSPPFLKSDHPVGHISGPEVVGSGFQSSVAVRCMLPSAPSAPIRLPHTAALSQFHMPRASQFAAARIPPNYQGPAIPPASFDAYRHYMAYAASRWPMYPTSQPSNHPVPEPHRIMPITKQATRSRPNLRVIPTVTPDKPKQKESLRGSIPAAQVPVQVSIPSLIRYNPEKISDEKNRASQKQKVIEEREKLKNDREARQKKMYYLRTELERLHKQQGEMLRKKRREKDGHKDPLLVEVSRLQDNIMKDIAELRQEAEEAEKKQSELDKVAQILGINIFDKSQKSLSDSREPTEKPGKAEKSKSPEKVSSFSNSSSNKESKVNNEKFRTKSPKPAESPQSATKQLDQPTAAYEYYDAGNHWCKDCNTICGTMFDFFTHMHNKKHTQTLDPY	Disordered:279:346;Basic and acidic residues:311:333;Disordered:397:416;Disordered:514:533;Disordered:540:570;Disordered:664:709;Basic and acidic residues:664:683;Disordered:922:942;Basic and acidic residues:922:941;Disordered:989:1051;Basic and acidic residues:989:1012;Low complexity:1013:1023;Basic and acidic residues:1024:1034
Q5VUA4	ZNF318	[('GO:0051321-P:meiotic cell cycle'; ''); ('GO:0045892-P:negative regulation of DNA-templated transcription'; ''); ('GO:0045893-P:positive regulation of DNA-templated transcription'; ''); ('GO:0003676-F:nucleic acid binding'; ''); ('GO:0042803-F:protein homodimerization activity'; ''); ('GO:0008270-F:zinc ion binding'; ''); ('GO:0005829-C:cytosol'; ''); ('GO:0005654-C:nucleoplasm'; '')]	236	TKETFLHRSDySPHISCHDE	451	TALKEPQGNLyQWGPLPGIP	214	YSPHISCHDELLRGTERNREKLKGYSIRSEERSREAKRPRYDDTVKINSMGGDHPSFTSGTRNYRQRRRSPSPRFLDPEFRELDLARRKREEEEERSRSLSQELVGVDGGGTGCSIPGLSGVLTASEPGYSLHRPEEVSVMPKKSILKKRIEVDIMEPSMQLESFSSSTSSSQDHPLYSGHPSLPLSGAIAAFASEIENKGTMVETALKEPQGNLY	Disordered:279:346;Basic and acidic residues:311:333;Disordered:397:416
Q5VUA4	ZNF318	[('GO:0051321-P:meiotic cell cycle'; ''); ('GO:0045892-P:negative regulation of DNA-templated transcription'; ''); ('GO:0045893-P:positive regulation of DNA-templated transcription'; ''); ('GO:0003676-F:nucleic acid binding'; ''); ('GO:0042803-F:protein homodimerization activity'; ''); ('GO:0008270-F:zinc ion binding'; ''); ('GO:0005829-C:cytosol'; ''); ('GO:0005654-C:nucleoplasm'; '')]	236	TKETFLHRSDySPHISCHDE	1097	NKKHTQTLDPyNRPWASKTQ	860	YSPHISCHDELLRGTERNREKLKGYSIRSEERSREAKRPRYDDTVKINSMGGDHPSFTSGTRNYRQRRRSPSPRFLDPEFRELDLARRKREEEEERSRSLSQELVGVDGGGTGCSIPGLSGVLTASEPGYSLHRPEEVSVMPKKSILKKRIEVDIMEPSMQLESFSSSTSSSQDHPLYSGHPSLPLSGAIAAFASEIENKGTMVETALKEPQGNLYQWGPLPGIPKDNSPLREKFGSFLCHKDNLDLKAEGPERHTDFLLPHERASQDGSGFSRILSMLADSTSTQEKRRRSFPDIEDEEKFLYGDEEEDLKAESVPKPLGSSESEVMRQKASSLPSSAPAVKLESLEETNPEYAKIHDLLKTIGLDIGVAEISQLAARTQERLHGKKPSLRSSADRRSSVDRYFSADHCSSVDHRFSADRCSSVDHCFSADRRSSDPHRLESREAHHSNTHSPEVSHPHPPSPVDPYLLTKNSPPFLKSDHPVGHISGPEVVGSGFQSSVAVRCMLPSAPSAPIRLPHTAALSQFHMPRASQFAAARIPPNYQGPAIPPASFDAYRHYMAYAASRWPMYPTSQPSNHPVPEPHRIMPITKQATRSRPNLRVIPTVTPDKPKQKESLRGSIPAAQVPVQVSIPSLIRYNPEKISDEKNRASQKQKVIEEREKLKNDREARQKKMYYLRTELERLHKQQGEMLRKKRREKDGHKDPLLVEVSRLQDNIMKDIAELRQEAEEAEKKQSELDKVAQILGINIFDKSQKSLSDSREPTEKPGKAEKSKSPEKVSSFSNSSSNKESKVNNEKFRTKSPKPAESPQSATKQLDQPTAAYEYYDAGNHWCKDCNTICGTMFDFFTHMHNKKHTQTLDPY	Disordered:279:346;Basic and acidic residues:311:333;Disordered:397:416;Disordered:514:533;Disordered:540:570;Disordered:664:709;Basic and acidic residues:664:683;Disordered:922:942;Basic and acidic residues:922:941;Disordered:989:1051;Basic and acidic residues:989:1012;Low complexity:1013:1023;Basic and acidic residues:1024:1034
Q5VUA4	ZNF318	[('GO:0051321-P:meiotic cell cycle'; ''); ('GO:0045892-P:negative regulation of DNA-templated transcription'; ''); ('GO:0045893-P:positive regulation of DNA-templated transcription'; ''); ('GO:0003676-F:nucleic acid binding'; ''); ('GO:0042803-F:protein homodimerization activity'; ''); ('GO:0008270-F:zinc ion binding'; ''); ('GO:0005829-C:cytosol'; ''); ('GO:0005654-C:nucleoplasm'; '')]	451	TALKEPQGNLyQWGPLPGIP	1097	NKKHTQTLDPyNRPWASKTQ	645	YQWGPLPGIPKDNSPLREKFGSFLCHKDNLDLKAEGPERHTDFLLPHERASQDGSGFSRILSMLADSTSTQEKRRRSFPDIEDEEKFLYGDEEEDLKAESVPKPLGSSESEVMRQKASSLPSSAPAVKLESLEETNPEYAKIHDLLKTIGLDIGVAEISQLAARTQERLHGKKPSLRSSADRRSSVDRYFSADHCSSVDHRFSADRCSSVDHCFSADRRSSDPHRLESREAHHSNTHSPEVSHPHPPSPVDPYLLTKNSPPFLKSDHPVGHISGPEVVGSGFQSSVAVRCMLPSAPSAPIRLPHTAALSQFHMPRASQFAAARIPPNYQGPAIPPASFDAYRHYMAYAASRWPMYPTSQPSNHPVPEPHRIMPITKQATRSRPNLRVIPTVTPDKPKQKESLRGSIPAAQVPVQVSIPSLIRYNPEKISDEKNRASQKQKVIEEREKLKNDREARQKKMYYLRTELERLHKQQGEMLRKKRREKDGHKDPLLVEVSRLQDNIMKDIAELRQEAEEAEKKQSELDKVAQILGINIFDKSQKSLSDSREPTEKPGKAEKSKSPEKVSSFSNSSSNKESKVNNEKFRTKSPKPAESPQSATKQLDQPTAAYEYYDAGNHWCKDCNTICGTMFDFFTHMHNKKHTQTLDPY	Disordered:514:533;Disordered:540:570;Disordered:664:709;Basic and acidic residues:664:683;Disordered:922:942;Basic and acidic residues:922:941;Disordered:989:1051;Basic and acidic residues:989:1012;Low complexity:1013:1023;Basic and acidic residues:1024:1034
Q5VUA4	ZNF318	[('GO:0051321-P:meiotic cell cycle'; ''); ('GO:0045892-P:negative regulation of DNA-templated transcription'; ''); ('GO:0045893-P:positive regulation of DNA-templated transcription'; ''); ('GO:0003676-F:nucleic acid binding'; ''); ('GO:0042803-F:protein homodimerization activity'; ''); ('GO:0008270-F:zinc ion binding'; ''); ('GO:0005829-C:cytosol'; ''); ('GO:0005654-C:nucleoplasm'; '')]	1569	CLATANAKDLyDIFYSSGGK	1671	HVGPKSTGSTyGFLQPLTRL	101	YDIFYSSGGKGAPETKGAPETKLSGGPLANGENSNLSRTKSSDTSSTSPLNSSASQEELHQDEGLVAAPIVSNSEKPIAKTLVALGKWSVVEHVGPKSTGSTY	Disordered:1577:1628;Low complexity:1602:1623
Q5VUA4	ZNF318	[('GO:0051321-P:meiotic cell cycle'; ''); ('GO:0045892-P:negative regulation of DNA-templated transcription'; ''); ('GO:0045893-P:positive regulation of DNA-templated transcription'; ''); ('GO:0003676-F:nucleic acid binding'; ''); ('GO:0042803-F:protein homodimerization activity'; ''); ('GO:0008270-F:zinc ion binding'; ''); ('GO:0005829-C:cytosol'; ''); ('GO:0005654-C:nucleoplasm'; '')]	1569	CLATANAKDLyDIFYSSGGK	1686	PLTRLCQSRPyETITPKTDT	116	YDIFYSSGGKGAPETKGAPETKLSGGPLANGENSNLSRTKSSDTSSTSPLNSSASQEELHQDEGLVAAPIVSNSEKPIAKTLVALGKWSVVEHVGPKSTGSTYGFLQPLTRLCQSRPY	Disordered:1577:1628;Low complexity:1602:1623
Q5VUA4	ZNF318	[('GO:0051321-P:meiotic cell cycle'; ''); ('GO:0045892-P:negative regulation of DNA-templated transcription'; ''); ('GO:0045893-P:positive regulation of DNA-templated transcription'; ''); ('GO:0003676-F:nucleic acid binding'; ''); ('GO:0042803-F:protein homodimerization activity'; ''); ('GO:0008270-F:zinc ion binding'; ''); ('GO:0005829-C:cytosol'; ''); ('GO:0005654-C:nucleoplasm'; '')]	1569	CLATANAKDLyDIFYSSGGK	1954	RSKDFQVKKIyELAVWDENK	384	YDIFYSSGGKGAPETKGAPETKLSGGPLANGENSNLSRTKSSDTSSTSPLNSSASQEELHQDEGLVAAPIVSNSEKPIAKTLVALGKWSVVEHVGPKSTGSTYGFLQPLTRLCQSRPYETITPKTDTLAIWTSSSFQSDTSRDISPEKSELDLGEPGPPGVEPPPQLLDIQCKESQKLVEIHLRESVNQDKESQELRKSEDCRESEIETNTELKERVKELSEGIVDEGVSTSIGPHSIDDSNLNHGNRYMWEGEVKQPNLLMIDKEAEQSNKLMTGSETPSKVVIKLSPQACSFTKAKLDSFLSEARSLLNPQDTPVKISAPELLLHSPARSAMCLTGSPQEQGVSVVSEEGLENSAPESASRTSRYRSLKLKRERSKDFQVKKIY	Disordered:1577:1628;Low complexity:1602:1623;Disordered:1702:1735;Basic and acidic residues:1708:1719;Pro residues:1724:1734;Disordered:1753:1775
Q5VUA4	ZNF318	[('GO:0051321-P:meiotic cell cycle'; ''); ('GO:0045892-P:negative regulation of DNA-templated transcription'; ''); ('GO:0045893-P:positive regulation of DNA-templated transcription'; ''); ('GO:0003676-F:nucleic acid binding'; ''); ('GO:0042803-F:protein homodimerization activity'; ''); ('GO:0008270-F:zinc ion binding'; ''); ('GO:0005829-C:cytosol'; ''); ('GO:0005654-C:nucleoplasm'; '')]	1671	HVGPKSTGSTyGFLQPLTRL	1686	PLTRLCQSRPyETITPKTDT	14	YGFLQPLTRLCQSRPY
Q5VUA4	ZNF318	[('GO:0051321-P:meiotic cell cycle'; ''); ('GO:0045892-P:negative regulation of DNA-templated transcription'; ''); ('GO:0045893-P:positive regulation of DNA-templated transcription'; ''); ('GO:0003676-F:nucleic acid binding'; ''); ('GO:0042803-F:protein homodimerization activity'; ''); ('GO:0008270-F:zinc ion binding'; ''); ('GO:0005829-C:cytosol'; ''); ('GO:0005654-C:nucleoplasm'; '')]	1671	HVGPKSTGSTyGFLQPLTRL	1954	RSKDFQVKKIyELAVWDENK	282	YGFLQPLTRLCQSRPYETITPKTDTLAIWTSSSFQSDTSRDISPEKSELDLGEPGPPGVEPPPQLLDIQCKESQKLVEIHLRESVNQDKESQELRKSEDCRESEIETNTELKERVKELSEGIVDEGVSTSIGPHSIDDSNLNHGNRYMWEGEVKQPNLLMIDKEAEQSNKLMTGSETPSKVVIKLSPQACSFTKAKLDSFLSEARSLLNPQDTPVKISAPELLLHSPARSAMCLTGSPQEQGVSVVSEEGLENSAPESASRTSRYRSLKLKRERSKDFQVKKIY	Disordered:1702:1735;Basic and acidic residues:1708:1719;Pro residues:1724:1734;Disordered:1753:1775
Q5VUA4	ZNF318	[('GO:0051321-P:meiotic cell cycle'; ''); ('GO:0045892-P:negative regulation of DNA-templated transcription'; ''); ('GO:0045893-P:positive regulation of DNA-templated transcription'; ''); ('GO:0003676-F:nucleic acid binding'; ''); ('GO:0042803-F:protein homodimerization activity'; ''); ('GO:0008270-F:zinc ion binding'; ''); ('GO:0005829-C:cytosol'; ''); ('GO:0005654-C:nucleoplasm'; '')]	1686	PLTRLCQSRPyETITPKTDT	1954	RSKDFQVKKIyELAVWDENK	267	YETITPKTDTLAIWTSSSFQSDTSRDISPEKSELDLGEPGPPGVEPPPQLLDIQCKESQKLVEIHLRESVNQDKESQELRKSEDCRESEIETNTELKERVKELSEGIVDEGVSTSIGPHSIDDSNLNHGNRYMWEGEVKQPNLLMIDKEAEQSNKLMTGSETPSKVVIKLSPQACSFTKAKLDSFLSEARSLLNPQDTPVKISAPELLLHSPARSAMCLTGSPQEQGVSVVSEEGLENSAPESASRTSRYRSLKLKRERSKDFQVKKIY	Disordered:1702:1735;Basic and acidic residues:1708:1719;Pro residues:1724:1734;Disordered:1753:1775
Q86XH1	IQCA1	[('GO:0005524-F:ATP binding'; ''); ('GO:0016887-F:ATP hydrolysis activity'; ''); ('GO:0008568-F:microtubule severing ATPase activity'; ''); ('GO:0005737-C:cytoplasm'; ''); ('GO:0005856-C:cytoskeleton'; ''); ('GO:0031514-C:motile cilium'; '')]	783	ITAITSMNPVyKEEEESFKN	794	KEEEESFKNWyAKTPLGKKR	10	YKEEEESFKNWY
Q2KJY2	KIF26B	[('GO:0030010-P:establishment of cell polarity'; ''); ('GO:0007018-P:microtubule-based movement'; ''); ('GO:0022409-P:positive regulation of cell-cell adhesion'; ''); ('GO:0072092-P:ureteric bud invasion'; ''); ('GO:0005524-F:ATP binding'; ''); ('GO:0008017-F:microtubule binding'; ''); ('GO:0003777-F:microtubule motor activity'; ''); ('GO:0005737-C:cytoplasm'; ''); ('GO:0005874-C:microtubule'; '')]	1677	NSLGRATVSHyECLSLERAE	1851	PAAAHLLPSPySKITPPRRP	173	YECLSLERAESLSSVSSRLHAGKDGTMPRAGRSLGRSAGTSPPSSGASPKAGQSKISAVSRLLLASPRARGPSASTTKTLSFSTKSLPQAVGQGSSSPPGGKHTPWSTQSLSRNRSSGLASKLPLRAVSGRISELLQGGAGARGLQLRAGPEAEARGGALAEDEPAAAHLLPSPY	Disordered:1685:1799;Low complexity:1713:1730;Low complexity:1751:1763;Polar residues:1781:1795;Low complexity:1824:1836
Q2KJY2	KIF26B	[('GO:0030010-P:establishment of cell polarity'; ''); ('GO:0007018-P:microtubule-based movement'; ''); ('GO:0022409-P:positive regulation of cell-cell adhesion'; ''); ('GO:0072092-P:ureteric bud invasion'; ''); ('GO:0005524-F:ATP binding'; ''); ('GO:0008017-F:microtubule binding'; ''); ('GO:0003777-F:microtubule motor activity'; ''); ('GO:0005737-C:cytoplasm'; ''); ('GO:0005874-C:microtubule'; '')]	1677	NSLGRATVSHyECLSLERAE	1898	LFYHSGGSSGyESVMRDSEA	220	YECLSLERAESLSSVSSRLHAGKDGTMPRAGRSLGRSAGTSPPSSGASPKAGQSKISAVSRLLLASPRARGPSASTTKTLSFSTKSLPQAVGQGSSSPPGGKHTPWSTQSLSRNRSSGLASKLPLRAVSGRISELLQGGAGARGLQLRAGPEAEARGGALAEDEPAAAHLLPSPYSKITPPRRPHRCSSGHGSDNSSVLSGELPPAMGKTALFYHSGGSSGY	Disordered:1685:1799;Low complexity:1713:1730;Low complexity:1751:1763;Polar residues:1781:1795;Low complexity:1824:1836;Polar residues:1866:1875
Q2KJY2	KIF26B	[('GO:0030010-P:establishment of cell polarity'; ''); ('GO:0007018-P:microtubule-based movement'; ''); ('GO:0022409-P:positive regulation of cell-cell adhesion'; ''); ('GO:0072092-P:ureteric bud invasion'; ''); ('GO:0005524-F:ATP binding'; ''); ('GO:0008017-F:microtubule binding'; ''); ('GO:0003777-F:microtubule motor activity'; ''); ('GO:0005737-C:cytoplasm'; ''); ('GO:0005874-C:microtubule'; '')]	1677	NSLGRATVSHyECLSLERAE	1992	GLGEPFEIKVyEIDDVERLQ	314	YECLSLERAESLSSVSSRLHAGKDGTMPRAGRSLGRSAGTSPPSSGASPKAGQSKISAVSRLLLASPRARGPSASTTKTLSFSTKSLPQAVGQGSSSPPGGKHTPWSTQSLSRNRSSGLASKLPLRAVSGRISELLQGGAGARGLQLRAGPEAEARGGALAEDEPAAAHLLPSPYSKITPPRRPHRCSSGHGSDNSSVLSGELPPAMGKTALFYHSGGSSGYESVMRDSEATGSASSAQDSTSENSSSVGGRCRSLKTPKKRSNPGSQRRRLIPALSLDTSSPVRKPPNSTGVRWVDGPLRSSPRGLGEPFEIKVY	Disordered:1685:1799;Low complexity:1713:1730;Low complexity:1751:1763;Polar residues:1781:1795;Disordered:1824:1974;Low complexity:1824:1836;Polar residues:1866:1875;Polar residues:1907:1925;Basic residues:1930:1948;Polar residues:1954:1968
Q2KJY2	KIF26B	[('GO:0030010-P:establishment of cell polarity'; ''); ('GO:0007018-P:microtubule-based movement'; ''); ('GO:0022409-P:positive regulation of cell-cell adhesion'; ''); ('GO:0072092-P:ureteric bud invasion'; ''); ('GO:0005524-F:ATP binding'; ''); ('GO:0008017-F:microtubule binding'; ''); ('GO:0003777-F:microtubule motor activity'; ''); ('GO:0005737-C:cytoplasm'; ''); ('GO:0005874-C:microtubule'; '')]	1851	PAAAHLLPSPySKITPPRRP	1898	LFYHSGGSSGyESVMRDSEA	46	YSKITPPRRPHRCSSGHGSDNSSVLSGELPPAMGKTALFYHSGGSSGY	Polar residues:1866:1875
Q2KJY2	KIF26B	[('GO:0030010-P:establishment of cell polarity'; ''); ('GO:0007018-P:microtubule-based movement'; ''); ('GO:0022409-P:positive regulation of cell-cell adhesion'; ''); ('GO:0072092-P:ureteric bud invasion'; ''); ('GO:0005524-F:ATP binding'; ''); ('GO:0008017-F:microtubule binding'; ''); ('GO:0003777-F:microtubule motor activity'; ''); ('GO:0005737-C:cytoplasm'; ''); ('GO:0005874-C:microtubule'; '')]	1851	PAAAHLLPSPySKITPPRRP	1992	GLGEPFEIKVyEIDDVERLQ	140	YSKITPPRRPHRCSSGHGSDNSSVLSGELPPAMGKTALFYHSGGSSGYESVMRDSEATGSASSAQDSTSENSSSVGGRCRSLKTPKKRSNPGSQRRRLIPALSLDTSSPVRKPPNSTGVRWVDGPLRSSPRGLGEPFEIKVY	Polar residues:1866:1875;Polar residues:1907:1925;Basic residues:1930:1948;Polar residues:1954:1968
Q2KJY2	KIF26B	[('GO:0030010-P:establishment of cell polarity'; ''); ('GO:0007018-P:microtubule-based movement'; ''); ('GO:0022409-P:positive regulation of cell-cell adhesion'; ''); ('GO:0072092-P:ureteric bud invasion'; ''); ('GO:0005524-F:ATP binding'; ''); ('GO:0008017-F:microtubule binding'; ''); ('GO:0003777-F:microtubule motor activity'; ''); ('GO:0005737-C:cytoplasm'; ''); ('GO:0005874-C:microtubule'; '')]	1898	LFYHSGGSSGyESVMRDSEA	1992	GLGEPFEIKVyEIDDVERLQ	93	YESVMRDSEATGSASSAQDSTSENSSSVGGRCRSLKTPKKRSNPGSQRRRLIPALSLDTSSPVRKPPNSTGVRWVDGPLRSSPRGLGEPFEIKVY	Polar residues:1907:1925;Basic residues:1930:1948;Polar residues:1954:1968
O14879	IFIT3	[('GO:0140374-P:antiviral innate immune response'; ''); ('GO:0051607-P:defense response to virus'; ''); ('GO:0043066-P:negative regulation of apoptotic process'; ''); ('GO:0008285-P:negative regulation of cell population proliferation'; ''); ('GO:0009615-P:response to virus'; ''); ('GO:0042802-F:identical protein binding'; ''); ('GO:0005737-C:cytoplasm'; ''); ('GO:0005829-C:cytosol'; ''); ('GO:0005739-C:mitochondrion'; '')]	54	FLNTEFKATMyNLLAYIKHL	135	KKFSNPYSIEySELDCEEGW	80	YNLLAYIKHLDGNNEAALECLRQAEELIQQEHADQAEIRSLVTWGNYAWVYYHLGRLSDAQIYVDKVKQTCKKFSNPYSIEY
O14879	IFIT3	[('GO:0140374-P:antiviral innate immune response'; ''); ('GO:0051607-P:defense response to virus'; ''); ('GO:0043066-P:negative regulation of apoptotic process'; ''); ('GO:0008285-P:negative regulation of cell population proliferation'; ''); ('GO:0009615-P:response to virus'; ''); ('GO:0042802-F:identical protein binding'; ''); ('GO:0005737-C:cytoplasm'; ''); ('GO:0005829-C:cytosol'; ''); ('GO:0005739-C:mitochondrion'; '')]	54	FLNTEFKATMyNLLAYIKHL	208	QAIELSPDNQyVKVLLGLKL	153	YNLLAYIKHLDGNNEAALECLRQAEELIQQEHADQAEIRSLVTWGNYAWVYYHLGRLSDAQIYVDKVKQTCKKFSNPYSIEYSELDCEEGWTQLKCGRNERAKVCFEKALEEKPNNPEFSSGLAIAMYHLDNHPEKQFSTDVLKQAIELSPDNQY
O14879	IFIT3	[('GO:0140374-P:antiviral innate immune response'; ''); ('GO:0051607-P:defense response to virus'; ''); ('GO:0043066-P:negative regulation of apoptotic process'; ''); ('GO:0008285-P:negative regulation of cell population proliferation'; ''); ('GO:0009615-P:response to virus'; ''); ('GO:0042802-F:identical protein binding'; ''); ('GO:0005737-C:cytoplasm'; ''); ('GO:0005829-C:cytosol'; ''); ('GO:0005739-C:mitochondrion'; '')]	54	FLNTEFKATMyNLLAYIKHL	313	NKEMIEALKQyAMDYSNKAL	258	YNLLAYIKHLDGNNEAALECLRQAEELIQQEHADQAEIRSLVTWGNYAWVYYHLGRLSDAQIYVDKVKQTCKKFSNPYSIEYSELDCEEGWTQLKCGRNERAKVCFEKALEEKPNNPEFSSGLAIAMYHLDNHPEKQFSTDVLKQAIELSPDNQYVKVLLGLKLQKMNKEAEGEQFVEEALEKSPCQTDVLRSAAKFYRRKGDLDKAIELFQRVLESTPNNGYLYHQIGCCYKAKVRQMQNTGESEASGNKEMIEALKQY
O14879	IFIT3	[('GO:0140374-P:antiviral innate immune response'; ''); ('GO:0051607-P:defense response to virus'; ''); ('GO:0043066-P:negative regulation of apoptotic process'; ''); ('GO:0008285-P:negative regulation of cell population proliferation'; ''); ('GO:0009615-P:response to virus'; ''); ('GO:0042802-F:identical protein binding'; ''); ('GO:0005737-C:cytoplasm'; ''); ('GO:0005829-C:cytosol'; ''); ('GO:0005739-C:mitochondrion'; '')]	54	FLNTEFKATMyNLLAYIKHL	417	ENLLPQNAPNyWYLQGLIHK	362	YNLLAYIKHLDGNNEAALECLRQAEELIQQEHADQAEIRSLVTWGNYAWVYYHLGRLSDAQIYVDKVKQTCKKFSNPYSIEYSELDCEEGWTQLKCGRNERAKVCFEKALEEKPNNPEFSSGLAIAMYHLDNHPEKQFSTDVLKQAIELSPDNQYVKVLLGLKLQKMNKEAEGEQFVEEALEKSPCQTDVLRSAAKFYRRKGDLDKAIELFQRVLESTPNNGYLYHQIGCCYKAKVRQMQNTGESEASGNKEMIEALKQYAMDYSNKALEKGLNPLNAYSDLAEFLETECYQTPFNKEVPDAEKQQSHQRYCNLQKYNGKSEDTAVQHGLEGLSISKKSTDKEEIKDQPQNVSENLLPQNAPNY
O14879	IFIT3	[('GO:0140374-P:antiviral innate immune response'; ''); ('GO:0051607-P:defense response to virus'; ''); ('GO:0043066-P:negative regulation of apoptotic process'; ''); ('GO:0008285-P:negative regulation of cell population proliferation'; ''); ('GO:0009615-P:response to virus'; ''); ('GO:0042802-F:identical protein binding'; ''); ('GO:0005737-C:cytoplasm'; ''); ('GO:0005829-C:cytosol'; ''); ('GO:0005739-C:mitochondrion'; '')]	59	FKATMYNLLAyIKHLDGNNE	135	KKFSNPYSIEySELDCEEGW	75	YIKHLDGNNEAALECLRQAEELIQQEHADQAEIRSLVTWGNYAWVYYHLGRLSDAQIYVDKVKQTCKKFSNPYSIEY
O14879	IFIT3	[('GO:0140374-P:antiviral innate immune response'; ''); ('GO:0051607-P:defense response to virus'; ''); ('GO:0043066-P:negative regulation of apoptotic process'; ''); ('GO:0008285-P:negative regulation of cell population proliferation'; ''); ('GO:0009615-P:response to virus'; ''); ('GO:0042802-F:identical protein binding'; ''); ('GO:0005737-C:cytoplasm'; ''); ('GO:0005829-C:cytosol'; ''); ('GO:0005739-C:mitochondrion'; '')]	59	FKATMYNLLAyIKHLDGNNE	208	QAIELSPDNQyVKVLLGLKL	148	YIKHLDGNNEAALECLRQAEELIQQEHADQAEIRSLVTWGNYAWVYYHLGRLSDAQIYVDKVKQTCKKFSNPYSIEYSELDCEEGWTQLKCGRNERAKVCFEKALEEKPNNPEFSSGLAIAMYHLDNHPEKQFSTDVLKQAIELSPDNQY
O14879	IFIT3	[('GO:0140374-P:antiviral innate immune response'; ''); ('GO:0051607-P:defense response to virus'; ''); ('GO:0043066-P:negative regulation of apoptotic process'; ''); ('GO:0008285-P:negative regulation of cell population proliferation'; ''); ('GO:0009615-P:response to virus'; ''); ('GO:0042802-F:identical protein binding'; ''); ('GO:0005737-C:cytoplasm'; ''); ('GO:0005829-C:cytosol'; ''); ('GO:0005739-C:mitochondrion'; '')]	59	FKATMYNLLAyIKHLDGNNE	313	NKEMIEALKQyAMDYSNKAL	253	YIKHLDGNNEAALECLRQAEELIQQEHADQAEIRSLVTWGNYAWVYYHLGRLSDAQIYVDKVKQTCKKFSNPYSIEYSELDCEEGWTQLKCGRNERAKVCFEKALEEKPNNPEFSSGLAIAMYHLDNHPEKQFSTDVLKQAIELSPDNQYVKVLLGLKLQKMNKEAEGEQFVEEALEKSPCQTDVLRSAAKFYRRKGDLDKAIELFQRVLESTPNNGYLYHQIGCCYKAKVRQMQNTGESEASGNKEMIEALKQY
O14879	IFIT3	[('GO:0140374-P:antiviral innate immune response'; ''); ('GO:0051607-P:defense response to virus'; ''); ('GO:0043066-P:negative regulation of apoptotic process'; ''); ('GO:0008285-P:negative regulation of cell population proliferation'; ''); ('GO:0009615-P:response to virus'; ''); ('GO:0042802-F:identical protein binding'; ''); ('GO:0005737-C:cytoplasm'; ''); ('GO:0005829-C:cytosol'; ''); ('GO:0005739-C:mitochondrion'; '')]	59	FKATMYNLLAyIKHLDGNNE	417	ENLLPQNAPNyWYLQGLIHK	357	YIKHLDGNNEAALECLRQAEELIQQEHADQAEIRSLVTWGNYAWVYYHLGRLSDAQIYVDKVKQTCKKFSNPYSIEYSELDCEEGWTQLKCGRNERAKVCFEKALEEKPNNPEFSSGLAIAMYHLDNHPEKQFSTDVLKQAIELSPDNQYVKVLLGLKLQKMNKEAEGEQFVEEALEKSPCQTDVLRSAAKFYRRKGDLDKAIELFQRVLESTPNNGYLYHQIGCCYKAKVRQMQNTGESEASGNKEMIEALKQYAMDYSNKALEKGLNPLNAYSDLAEFLETECYQTPFNKEVPDAEKQQSHQRYCNLQKYNGKSEDTAVQHGLEGLSISKKSTDKEEIKDQPQNVSENLLPQNAPNY
O14879	IFIT3	[('GO:0140374-P:antiviral innate immune response'; ''); ('GO:0051607-P:defense response to virus'; ''); ('GO:0043066-P:negative regulation of apoptotic process'; ''); ('GO:0008285-P:negative regulation of cell population proliferation'; ''); ('GO:0009615-P:response to virus'; ''); ('GO:0042802-F:identical protein binding'; ''); ('GO:0005737-C:cytoplasm'; ''); ('GO:0005829-C:cytosol'; ''); ('GO:0005739-C:mitochondrion'; '')]	135	KKFSNPYSIEySELDCEEGW	208	QAIELSPDNQyVKVLLGLKL	72	YSELDCEEGWTQLKCGRNERAKVCFEKALEEKPNNPEFSSGLAIAMYHLDNHPEKQFSTDVLKQAIELSPDNQY
O14879	IFIT3	[('GO:0140374-P:antiviral innate immune response'; ''); ('GO:0051607-P:defense response to virus'; ''); ('GO:0043066-P:negative regulation of apoptotic process'; ''); ('GO:0008285-P:negative regulation of cell population proliferation'; ''); ('GO:0009615-P:response to virus'; ''); ('GO:0042802-F:identical protein binding'; ''); ('GO:0005737-C:cytoplasm'; ''); ('GO:0005829-C:cytosol'; ''); ('GO:0005739-C:mitochondrion'; '')]	135	KKFSNPYSIEySELDCEEGW	313	NKEMIEALKQyAMDYSNKAL	177	YSELDCEEGWTQLKCGRNERAKVCFEKALEEKPNNPEFSSGLAIAMYHLDNHPEKQFSTDVLKQAIELSPDNQYVKVLLGLKLQKMNKEAEGEQFVEEALEKSPCQTDVLRSAAKFYRRKGDLDKAIELFQRVLESTPNNGYLYHQIGCCYKAKVRQMQNTGESEASGNKEMIEALKQY
O14879	IFIT3	[('GO:0140374-P:antiviral innate immune response'; ''); ('GO:0051607-P:defense response to virus'; ''); ('GO:0043066-P:negative regulation of apoptotic process'; ''); ('GO:0008285-P:negative regulation of cell population proliferation'; ''); ('GO:0009615-P:response to virus'; ''); ('GO:0042802-F:identical protein binding'; ''); ('GO:0005737-C:cytoplasm'; ''); ('GO:0005829-C:cytosol'; ''); ('GO:0005739-C:mitochondrion'; '')]	135	KKFSNPYSIEySELDCEEGW	417	ENLLPQNAPNyWYLQGLIHK	281	YSELDCEEGWTQLKCGRNERAKVCFEKALEEKPNNPEFSSGLAIAMYHLDNHPEKQFSTDVLKQAIELSPDNQYVKVLLGLKLQKMNKEAEGEQFVEEALEKSPCQTDVLRSAAKFYRRKGDLDKAIELFQRVLESTPNNGYLYHQIGCCYKAKVRQMQNTGESEASGNKEMIEALKQYAMDYSNKALEKGLNPLNAYSDLAEFLETECYQTPFNKEVPDAEKQQSHQRYCNLQKYNGKSEDTAVQHGLEGLSISKKSTDKEEIKDQPQNVSENLLPQNAPNY
O14879	IFIT3	[('GO:0140374-P:antiviral innate immune response'; ''); ('GO:0051607-P:defense response to virus'; ''); ('GO:0043066-P:negative regulation of apoptotic process'; ''); ('GO:0008285-P:negative regulation of cell population proliferation'; ''); ('GO:0009615-P:response to virus'; ''); ('GO:0042802-F:identical protein binding'; ''); ('GO:0005737-C:cytoplasm'; ''); ('GO:0005829-C:cytosol'; ''); ('GO:0005739-C:mitochondrion'; '')]	208	QAIELSPDNQyVKVLLGLKL	313	NKEMIEALKQyAMDYSNKAL	104	YVKVLLGLKLQKMNKEAEGEQFVEEALEKSPCQTDVLRSAAKFYRRKGDLDKAIELFQRVLESTPNNGYLYHQIGCCYKAKVRQMQNTGESEASGNKEMIEALKQY
O14879	IFIT3	[('GO:0140374-P:antiviral innate immune response'; ''); ('GO:0051607-P:defense response to virus'; ''); ('GO:0043066-P:negative regulation of apoptotic process'; ''); ('GO:0008285-P:negative regulation of cell population proliferation'; ''); ('GO:0009615-P:response to virus'; ''); ('GO:0042802-F:identical protein binding'; ''); ('GO:0005737-C:cytoplasm'; ''); ('GO:0005829-C:cytosol'; ''); ('GO:0005739-C:mitochondrion'; '')]	208	QAIELSPDNQyVKVLLGLKL	417	ENLLPQNAPNyWYLQGLIHK	208	YVKVLLGLKLQKMNKEAEGEQFVEEALEKSPCQTDVLRSAAKFYRRKGDLDKAIELFQRVLESTPNNGYLYHQIGCCYKAKVRQMQNTGESEASGNKEMIEALKQYAMDYSNKALEKGLNPLNAYSDLAEFLETECYQTPFNKEVPDAEKQQSHQRYCNLQKYNGKSEDTAVQHGLEGLSISKKSTDKEEIKDQPQNVSENLLPQNAPNY
O14879	IFIT3	[('GO:0140374-P:antiviral innate immune response'; ''); ('GO:0051607-P:defense response to virus'; ''); ('GO:0043066-P:negative regulation of apoptotic process'; ''); ('GO:0008285-P:negative regulation of cell population proliferation'; ''); ('GO:0009615-P:response to virus'; ''); ('GO:0042802-F:identical protein binding'; ''); ('GO:0005737-C:cytoplasm'; ''); ('GO:0005829-C:cytosol'; ''); ('GO:0005739-C:mitochondrion'; '')]	313	NKEMIEALKQyAMDYSNKAL	417	ENLLPQNAPNyWYLQGLIHK	103	YAMDYSNKALEKGLNPLNAYSDLAEFLETECYQTPFNKEVPDAEKQQSHQRYCNLQKYNGKSEDTAVQHGLEGLSISKKSTDKEEIKDQPQNVSENLLPQNAPNY
Q9UHN6	CEMIP2	[('GO:0001525-P:angiogenesis'; ''); ('GO:0030214-P:hyaluronan catabolic process'; ''); ('GO:1903670-P:regulation of sprouting angiogenesis'; ''); ('GO:0045296-F:cadherin binding'; ''); ('GO:0005509-F:calcium ion binding'; ''); ('GO:0030246-F:carbohydrate binding'; ''); ('GO:0004415-F:hyalurononglucosaminidase activity'; ''); ('GO:0005829-C:cytosol'; ''); ('GO:0070062-C:extracellular exosome'; ''); ('GO:0043231-C:intracellular membrane-bounded organelle'; ''); ('GO:0016020-C:membrane'; ''); ('GO:0005730-C:nucleolus'; ''); ('GO:0005886-C:plasma membrane'; '')]	2	MyATDSRGHSP	27	QNGNSRHPSGyVPGKVVPLR	24	YATDSRGHSPAFLQPQNGNSRHPSGY
Q01196	RUNX1	[('GO:0061026-P:cardiac muscle tissue regeneration'; ''); ('GO:0002062-P:chondrocyte differentiation'; ''); ('GO:0071425-P:hematopoietic stem cell proliferation'; ''); ('GO:0030097-P:hemopoiesis'; ''); ('GO:0030099-P:myeloid cell differentiation'; ''); ('GO:0002573-P:myeloid leukocyte differentiation'; ''); ('GO:0043371-P:negative regulation of CD4-positive; alpha-beta T cell differentiation'; ''); ('GO:0030853-P:negative regulation of granulocyte differentiation'; ''); ('GO:0000122-P:negative regulation of transcription by RNA polymerase II'; ''); ('GO:0030182-P:neuron differentiation'; ''); ('GO:0001503-P:ossification'; ''); ('GO:0048935-P:peripheral nervous system neuron development'; ''); ('GO:0045766-P:positive regulation of angiogenesis'; ''); ('GO:0043378-P:positive regulation of CD8-positive; alpha-beta T cell differentiation'; ''); ('GO:0032967-P:positive regulation of collagen biosynthetic process'; ''); ('GO:0045893-P:positive regulation of DNA-templated transcription'; ''); ('GO:1903055-P:positive regulation of extracellular matrix organization'; ''); ('GO:0030854-P:positive regulation of granulocyte differentiation'; ''); ('GO:0032743-P:positive regulation of interleukin-2 production'; ''); ('GO:0045944-P:positive regulation of transcription by RNA polymerase II'; ''); ('GO:0060043-P:regulation of cardiac muscle cell proliferation'; ''); ('GO:0045595-P:regulation of cell differentiation'; ''); ('GO:1905203-P:regulation of connective tissue replacement'; ''); ('GO:0010755-P:regulation of plasminogen activation'; ''); ('GO:0006357-P:regulation of transcription by RNA polymerase II'; ''); ('GO:0005524-F:ATP binding'; ''); ('GO:0005509-F:calcium ion binding'; ''); ('GO:0003677-F:DNA binding'; ''); ('GO:0001228-F:DNA-binding transcription activator activity; RNA polymerase II-specific'; ''); ('GO:0003700-F:DNA-binding transcription factor activity'; ''); ('GO:0000981-F:DNA-binding transcription factor activity; RNA polymerase II-specific'; ''); ('GO:0140297-F:DNA-binding transcription factor binding'; ''); ('GO:0046982-F:protein heterodimerization activity'; ''); ('GO:0042803-F:protein homodimerization activity'; ''); ('GO:0000978-F:RNA polymerase II cis-regulatory region sequence-specific DNA binding'; ''); ('GO:0000977-F:RNA polymerase II transcription regulatory region sequence-specific DNA binding'; ''); ('GO:0000976-F:transcription cis-regulatory region binding'; ''); ('GO:0001223-F:transcription coactivator binding'; ''); ('GO:0001222-F:transcription corepressor binding'; ''); ('GO:0000785-C:chromatin'; ''); ('GO:0016513-C:core-binding factor complex'; ''); ('GO:0043231-C:intracellular membrane-bounded organelle'; ''); ('GO:0005654-C:nucleoplasm'; ''); ('GO:0005634-C:nucleus'; '')]	254	RQIQPSPPWSyDQSYQYLGS	453	ARLEEAVWRPy	198	YDQSYQYLGSIASPSVHPATPISPGRASGMTTLSAELSSRLSTAPDLTAFSDPRQFPALPSISDPRMHYPGAFTYSPTPVTSGIGIGMSAMGSATRYHTYLPPPYPGSSQAQGGPFQASSPSYHLYYGASAGSYQFSMVGGERSPPRILPPCTNASTGSALLNPSLPNQSDVVEAEGSHSNSPTNMAPSARLEEAVWRPY	Interaction with KAT6A:291:371;Interaction with KAT6B:307:400;Interaction with FOXP3:362:402;Disordered:404:445;Polar residues:406:424;Polar residues:431:440
Q01196	RUNX1	[('GO:0061026-P:cardiac muscle tissue regeneration'; ''); ('GO:0002062-P:chondrocyte differentiation'; ''); ('GO:0071425-P:hematopoietic stem cell proliferation'; ''); ('GO:0030097-P:hemopoiesis'; ''); ('GO:0030099-P:myeloid cell differentiation'; ''); ('GO:0002573-P:myeloid leukocyte differentiation'; ''); ('GO:0043371-P:negative regulation of CD4-positive; alpha-beta T cell differentiation'; ''); ('GO:0030853-P:negative regulation of granulocyte differentiation'; ''); ('GO:0000122-P:negative regulation of transcription by RNA polymerase II'; ''); ('GO:0030182-P:neuron differentiation'; ''); ('GO:0001503-P:ossification'; ''); ('GO:0048935-P:peripheral nervous system neuron development'; ''); ('GO:0045766-P:positive regulation of angiogenesis'; ''); ('GO:0043378-P:positive regulation of CD8-positive; alpha-beta T cell differentiation'; ''); ('GO:0032967-P:positive regulation of collagen biosynthetic process'; ''); ('GO:0045893-P:positive regulation of DNA-templated transcription'; ''); ('GO:1903055-P:positive regulation of extracellular matrix organization'; ''); ('GO:0030854-P:positive regulation of granulocyte differentiation'; ''); ('GO:0032743-P:positive regulation of interleukin-2 production'; ''); ('GO:0045944-P:positive regulation of transcription by RNA polymerase II'; ''); ('GO:0060043-P:regulation of cardiac muscle cell proliferation'; ''); ('GO:0045595-P:regulation of cell differentiation'; ''); ('GO:1905203-P:regulation of connective tissue replacement'; ''); ('GO:0010755-P:regulation of plasminogen activation'; ''); ('GO:0006357-P:regulation of transcription by RNA polymerase II'; ''); ('GO:0005524-F:ATP binding'; ''); ('GO:0005509-F:calcium ion binding'; ''); ('GO:0003677-F:DNA binding'; ''); ('GO:0001228-F:DNA-binding transcription activator activity; RNA polymerase II-specific'; ''); ('GO:0003700-F:DNA-binding transcription factor activity'; ''); ('GO:0000981-F:DNA-binding transcription factor activity; RNA polymerase II-specific'; ''); ('GO:0140297-F:DNA-binding transcription factor binding'; ''); ('GO:0046982-F:protein heterodimerization activity'; ''); ('GO:0042803-F:protein homodimerization activity'; ''); ('GO:0000978-F:RNA polymerase II cis-regulatory region sequence-specific DNA binding'; ''); ('GO:0000977-F:RNA polymerase II transcription regulatory region sequence-specific DNA binding'; ''); ('GO:0000976-F:transcription cis-regulatory region binding'; ''); ('GO:0001223-F:transcription coactivator binding'; ''); ('GO:0001222-F:transcription corepressor binding'; ''); ('GO:0000785-C:chromatin'; ''); ('GO:0016513-C:core-binding factor complex'; ''); ('GO:0043231-C:intracellular membrane-bounded organelle'; ''); ('GO:0005654-C:nucleoplasm'; ''); ('GO:0005634-C:nucleus'; '')]	258	PSPPWSYDQSyQYLGSIASP	453	ARLEEAVWRPy	194	YQYLGSIASPSVHPATPISPGRASGMTTLSAELSSRLSTAPDLTAFSDPRQFPALPSISDPRMHYPGAFTYSPTPVTSGIGIGMSAMGSATRYHTYLPPPYPGSSQAQGGPFQASSPSYHLYYGASAGSYQFSMVGGERSPPRILPPCTNASTGSALLNPSLPNQSDVVEAEGSHSNSPTNMAPSARLEEAVWRPY	Interaction with KAT6A:291:371;Interaction with KAT6B:307:400;Interaction with FOXP3:362:402;Disordered:404:445;Polar residues:406:424;Polar residues:431:440
O75179	ANKRD17	[('GO:0042742-P:defense response to bacterium'; ''); ('GO:0045087-P:innate immune response'; ''); ('GO:0043123-P:positive regulation of canonical NF-kappaB signal transduction'; ''); ('GO:0045787-P:positive regulation of cell cycle'; ''); ('GO:1900087-P:positive regulation of G1/S transition of mitotic cell cycle'; ''); ('GO:1900245-P:positive regulation of MDA-5 signaling pathway'; ''); ('GO:1900246-P:positive regulation of RIG-I signaling pathway'; ''); ('GO:0006275-P:regulation of DNA replication'; ''); ('GO:0003682-F:chromatin binding'; ''); ('GO:0003723-F:RNA binding'; ''); ('GO:0000785-C:chromatin'; ''); ('GO:0005737-C:cytoplasm'; ''); ('GO:0016020-C:membrane'; ''); ('GO:0031965-C:nuclear membrane'; ''); ('GO:0005654-C:nucleoplasm'; ''); ('GO:0005634-C:nucleus'; '')]	888	LKTQQQLKKQyLEVKAQRIQ	926	GVGEQLSEGDyARLQQVDPV	37	YLEVKAQRIQLQQQQQQSCQHLGLLTPVGVGEQLSEGDY
O75179	ANKRD17	[('GO:0042742-P:defense response to bacterium'; ''); ('GO:0045087-P:innate immune response'; ''); ('GO:0043123-P:positive regulation of canonical NF-kappaB signal transduction'; ''); ('GO:0045787-P:positive regulation of cell cycle'; ''); ('GO:1900087-P:positive regulation of G1/S transition of mitotic cell cycle'; ''); ('GO:1900245-P:positive regulation of MDA-5 signaling pathway'; ''); ('GO:1900246-P:positive regulation of RIG-I signaling pathway'; ''); ('GO:0006275-P:regulation of DNA replication'; ''); ('GO:0003682-F:chromatin binding'; ''); ('GO:0003723-F:RNA binding'; ''); ('GO:0000785-C:chromatin'; ''); ('GO:0005737-C:cytoplasm'; ''); ('GO:0016020-C:membrane'; ''); ('GO:0031965-C:nuclear membrane'; ''); ('GO:0005654-C:nucleoplasm'; ''); ('GO:0005634-C:nucleus'; '')]	888	LKTQQQLKKQyLEVKAQRIQ	1297	TPLMEAASGGyAEVGRVLLD	408	YLEVKAQRIQLQQQQQQSCQHLGLLTPVGVGEQLSEGDYARLQQVDPVLLKDEPQQTAAQMGFAPIQPLAMPQALPLAAGPLPPGSIANLTELQGVIVGQPVLGQAQLAGLGQGILTETQQGLMVASPAQTLNDTLDDIMAAVSGRASAMSNTPTHSIAASISQPQTPTPSPIISPSAMLPIYPAIDIDAQTESNHDTALTLACAGGHEELVQTLLERGASIEHRDKKGFTPLILAATAGHVGVVEILLDNGADIEAQSERTKDTPLSLACSGGRQEVVELLLARGANKEHRNVSDYTPLSLAASGGYVNIIKILLNAGAEINSRTGSKLGISPLMLAAMNGHTAAVKLLLDMGSDINAQIETNRNTALTLACFQGRTEVVSLLLDRKANVEHRAKTGLTPLMEAASGGY
O75179	ANKRD17	[('GO:0042742-P:defense response to bacterium'; ''); ('GO:0045087-P:innate immune response'; ''); ('GO:0043123-P:positive regulation of canonical NF-kappaB signal transduction'; ''); ('GO:0045787-P:positive regulation of cell cycle'; ''); ('GO:1900087-P:positive regulation of G1/S transition of mitotic cell cycle'; ''); ('GO:1900245-P:positive regulation of MDA-5 signaling pathway'; ''); ('GO:1900246-P:positive regulation of RIG-I signaling pathway'; ''); ('GO:0006275-P:regulation of DNA replication'; ''); ('GO:0003682-F:chromatin binding'; ''); ('GO:0003723-F:RNA binding'; ''); ('GO:0000785-C:chromatin'; ''); ('GO:0005737-C:cytoplasm'; ''); ('GO:0016020-C:membrane'; ''); ('GO:0031965-C:nuclear membrane'; ''); ('GO:0005654-C:nucleoplasm'; ''); ('GO:0005634-C:nucleus'; '')]	888	LKTQQQLKKQyLEVKAQRIQ	1333	ALTIAADKGHyKFCELLIGR	444	YLEVKAQRIQLQQQQQQSCQHLGLLTPVGVGEQLSEGDYARLQQVDPVLLKDEPQQTAAQMGFAPIQPLAMPQALPLAAGPLPPGSIANLTELQGVIVGQPVLGQAQLAGLGQGILTETQQGLMVASPAQTLNDTLDDIMAAVSGRASAMSNTPTHSIAASISQPQTPTPSPIISPSAMLPIYPAIDIDAQTESNHDTALTLACAGGHEELVQTLLERGASIEHRDKKGFTPLILAATAGHVGVVEILLDNGADIEAQSERTKDTPLSLACSGGRQEVVELLLARGANKEHRNVSDYTPLSLAASGGYVNIIKILLNAGAEINSRTGSKLGISPLMLAAMNGHTAAVKLLLDMGSDINAQIETNRNTALTLACFQGRTEVVSLLLDRKANVEHRAKTGLTPLMEAASGGYAEVGRVLLDKGADVNAPPVPSSRDTALTIAADKGHY
O75179	ANKRD17	[('GO:0042742-P:defense response to bacterium'; ''); ('GO:0045087-P:innate immune response'; ''); ('GO:0043123-P:positive regulation of canonical NF-kappaB signal transduction'; ''); ('GO:0045787-P:positive regulation of cell cycle'; ''); ('GO:1900087-P:positive regulation of G1/S transition of mitotic cell cycle'; ''); ('GO:1900245-P:positive regulation of MDA-5 signaling pathway'; ''); ('GO:1900246-P:positive regulation of RIG-I signaling pathway'; ''); ('GO:0006275-P:regulation of DNA replication'; ''); ('GO:0003682-F:chromatin binding'; ''); ('GO:0003723-F:RNA binding'; ''); ('GO:0000785-C:chromatin'; ''); ('GO:0005737-C:cytoplasm'; ''); ('GO:0016020-C:membrane'; ''); ('GO:0031965-C:nuclear membrane'; ''); ('GO:0005654-C:nucleoplasm'; ''); ('GO:0005634-C:nucleus'; '')]	888	LKTQQQLKKQyLEVKAQRIQ	1593	IIFDDPLPISySQPEKVNGE	704	YLEVKAQRIQLQQQQQQSCQHLGLLTPVGVGEQLSEGDYARLQQVDPVLLKDEPQQTAAQMGFAPIQPLAMPQALPLAAGPLPPGSIANLTELQGVIVGQPVLGQAQLAGLGQGILTETQQGLMVASPAQTLNDTLDDIMAAVSGRASAMSNTPTHSIAASISQPQTPTPSPIISPSAMLPIYPAIDIDAQTESNHDTALTLACAGGHEELVQTLLERGASIEHRDKKGFTPLILAATAGHVGVVEILLDNGADIEAQSERTKDTPLSLACSGGRQEVVELLLARGANKEHRNVSDYTPLSLAASGGYVNIIKILLNAGAEINSRTGSKLGISPLMLAAMNGHTAAVKLLLDMGSDINAQIETNRNTALTLACFQGRTEVVSLLLDRKANVEHRAKTGLTPLMEAASGGYAEVGRVLLDKGADVNAPPVPSSRDTALTIAADKGHYKFCELLIGRGAHIDVRNKKGNTPLWLAANGGHLDVVQLLVQAGADVDAADNRKITPLMAAFRKGHVKVVRYLVKEVNQFPSDSECMRYIATITDKEMLKKCHLCMESIVQAKDRQAAEANKNASILLEELDLEKLREESRRLALAAKREKRKEKRRKKKEEQRRKLEEIEAKNKENFELQAAQEKEKLKVEDEPEVLTEPPSATTTTTIGISATWTTLAGSHGKRNNTITTTSSKRKNRKNKITPENVQIIFDDPLPISY	Disordered:1479:1500;Basic residues:1481:1491;Low complexity:1531:1550
O75179	ANKRD17	[('GO:0042742-P:defense response to bacterium'; ''); ('GO:0045087-P:innate immune response'; ''); ('GO:0043123-P:positive regulation of canonical NF-kappaB signal transduction'; ''); ('GO:0045787-P:positive regulation of cell cycle'; ''); ('GO:1900087-P:positive regulation of G1/S transition of mitotic cell cycle'; ''); ('GO:1900245-P:positive regulation of MDA-5 signaling pathway'; ''); ('GO:1900246-P:positive regulation of RIG-I signaling pathway'; ''); ('GO:0006275-P:regulation of DNA replication'; ''); ('GO:0003682-F:chromatin binding'; ''); ('GO:0003723-F:RNA binding'; ''); ('GO:0000785-C:chromatin'; ''); ('GO:0005737-C:cytoplasm'; ''); ('GO:0016020-C:membrane'; ''); ('GO:0031965-C:nuclear membrane'; ''); ('GO:0005654-C:nucleoplasm'; ''); ('GO:0005634-C:nucleus'; '')]	926	GVGEQLSEGDyARLQQVDPV	1297	TPLMEAASGGyAEVGRVLLD	370	YARLQQVDPVLLKDEPQQTAAQMGFAPIQPLAMPQALPLAAGPLPPGSIANLTELQGVIVGQPVLGQAQLAGLGQGILTETQQGLMVASPAQTLNDTLDDIMAAVSGRASAMSNTPTHSIAASISQPQTPTPSPIISPSAMLPIYPAIDIDAQTESNHDTALTLACAGGHEELVQTLLERGASIEHRDKKGFTPLILAATAGHVGVVEILLDNGADIEAQSERTKDTPLSLACSGGRQEVVELLLARGANKEHRNVSDYTPLSLAASGGYVNIIKILLNAGAEINSRTGSKLGISPLMLAAMNGHTAAVKLLLDMGSDINAQIETNRNTALTLACFQGRTEVVSLLLDRKANVEHRAKTGLTPLMEAASGGY
O75179	ANKRD17	[('GO:0042742-P:defense response to bacterium'; ''); ('GO:0045087-P:innate immune response'; ''); ('GO:0043123-P:positive regulation of canonical NF-kappaB signal transduction'; ''); ('GO:0045787-P:positive regulation of cell cycle'; ''); ('GO:1900087-P:positive regulation of G1/S transition of mitotic cell cycle'; ''); ('GO:1900245-P:positive regulation of MDA-5 signaling pathway'; ''); ('GO:1900246-P:positive regulation of RIG-I signaling pathway'; ''); ('GO:0006275-P:regulation of DNA replication'; ''); ('GO:0003682-F:chromatin binding'; ''); ('GO:0003723-F:RNA binding'; ''); ('GO:0000785-C:chromatin'; ''); ('GO:0005737-C:cytoplasm'; ''); ('GO:0016020-C:membrane'; ''); ('GO:0031965-C:nuclear membrane'; ''); ('GO:0005654-C:nucleoplasm'; ''); ('GO:0005634-C:nucleus'; '')]	926	GVGEQLSEGDyARLQQVDPV	1333	ALTIAADKGHyKFCELLIGR	406	YARLQQVDPVLLKDEPQQTAAQMGFAPIQPLAMPQALPLAAGPLPPGSIANLTELQGVIVGQPVLGQAQLAGLGQGILTETQQGLMVASPAQTLNDTLDDIMAAVSGRASAMSNTPTHSIAASISQPQTPTPSPIISPSAMLPIYPAIDIDAQTESNHDTALTLACAGGHEELVQTLLERGASIEHRDKKGFTPLILAATAGHVGVVEILLDNGADIEAQSERTKDTPLSLACSGGRQEVVELLLARGANKEHRNVSDYTPLSLAASGGYVNIIKILLNAGAEINSRTGSKLGISPLMLAAMNGHTAAVKLLLDMGSDINAQIETNRNTALTLACFQGRTEVVSLLLDRKANVEHRAKTGLTPLMEAASGGYAEVGRVLLDKGADVNAPPVPSSRDTALTIAADKGHY
O75179	ANKRD17	[('GO:0042742-P:defense response to bacterium'; ''); ('GO:0045087-P:innate immune response'; ''); ('GO:0043123-P:positive regulation of canonical NF-kappaB signal transduction'; ''); ('GO:0045787-P:positive regulation of cell cycle'; ''); ('GO:1900087-P:positive regulation of G1/S transition of mitotic cell cycle'; ''); ('GO:1900245-P:positive regulation of MDA-5 signaling pathway'; ''); ('GO:1900246-P:positive regulation of RIG-I signaling pathway'; ''); ('GO:0006275-P:regulation of DNA replication'; ''); ('GO:0003682-F:chromatin binding'; ''); ('GO:0003723-F:RNA binding'; ''); ('GO:0000785-C:chromatin'; ''); ('GO:0005737-C:cytoplasm'; ''); ('GO:0016020-C:membrane'; ''); ('GO:0031965-C:nuclear membrane'; ''); ('GO:0005654-C:nucleoplasm'; ''); ('GO:0005634-C:nucleus'; '')]	926	GVGEQLSEGDyARLQQVDPV	1593	IIFDDPLPISySQPEKVNGE	666	YARLQQVDPVLLKDEPQQTAAQMGFAPIQPLAMPQALPLAAGPLPPGSIANLTELQGVIVGQPVLGQAQLAGLGQGILTETQQGLMVASPAQTLNDTLDDIMAAVSGRASAMSNTPTHSIAASISQPQTPTPSPIISPSAMLPIYPAIDIDAQTESNHDTALTLACAGGHEELVQTLLERGASIEHRDKKGFTPLILAATAGHVGVVEILLDNGADIEAQSERTKDTPLSLACSGGRQEVVELLLARGANKEHRNVSDYTPLSLAASGGYVNIIKILLNAGAEINSRTGSKLGISPLMLAAMNGHTAAVKLLLDMGSDINAQIETNRNTALTLACFQGRTEVVSLLLDRKANVEHRAKTGLTPLMEAASGGYAEVGRVLLDKGADVNAPPVPSSRDTALTIAADKGHYKFCELLIGRGAHIDVRNKKGNTPLWLAANGGHLDVVQLLVQAGADVDAADNRKITPLMAAFRKGHVKVVRYLVKEVNQFPSDSECMRYIATITDKEMLKKCHLCMESIVQAKDRQAAEANKNASILLEELDLEKLREESRRLALAAKREKRKEKRRKKKEEQRRKLEEIEAKNKENFELQAAQEKEKLKVEDEPEVLTEPPSATTTTTIGISATWTTLAGSHGKRNNTITTTSSKRKNRKNKITPENVQIIFDDPLPISY	Disordered:1479:1500;Basic residues:1481:1491;Low complexity:1531:1550
O75179	ANKRD17	[('GO:0042742-P:defense response to bacterium'; ''); ('GO:0045087-P:innate immune response'; ''); ('GO:0043123-P:positive regulation of canonical NF-kappaB signal transduction'; ''); ('GO:0045787-P:positive regulation of cell cycle'; ''); ('GO:1900087-P:positive regulation of G1/S transition of mitotic cell cycle'; ''); ('GO:1900245-P:positive regulation of MDA-5 signaling pathway'; ''); ('GO:1900246-P:positive regulation of RIG-I signaling pathway'; ''); ('GO:0006275-P:regulation of DNA replication'; ''); ('GO:0003682-F:chromatin binding'; ''); ('GO:0003723-F:RNA binding'; ''); ('GO:0000785-C:chromatin'; ''); ('GO:0005737-C:cytoplasm'; ''); ('GO:0016020-C:membrane'; ''); ('GO:0031965-C:nuclear membrane'; ''); ('GO:0005654-C:nucleoplasm'; ''); ('GO:0005634-C:nucleus'; '')]	1297	TPLMEAASGGyAEVGRVLLD	1333	ALTIAADKGHyKFCELLIGR	35	YAEVGRVLLDKGADVNAPPVPSSRDTALTIAADKGHY
O75179	ANKRD17	[('GO:0042742-P:defense response to bacterium'; ''); ('GO:0045087-P:innate immune response'; ''); ('GO:0043123-P:positive regulation of canonical NF-kappaB signal transduction'; ''); ('GO:0045787-P:positive regulation of cell cycle'; ''); ('GO:1900087-P:positive regulation of G1/S transition of mitotic cell cycle'; ''); ('GO:1900245-P:positive regulation of MDA-5 signaling pathway'; ''); ('GO:1900246-P:positive regulation of RIG-I signaling pathway'; ''); ('GO:0006275-P:regulation of DNA replication'; ''); ('GO:0003682-F:chromatin binding'; ''); ('GO:0003723-F:RNA binding'; ''); ('GO:0000785-C:chromatin'; ''); ('GO:0005737-C:cytoplasm'; ''); ('GO:0016020-C:membrane'; ''); ('GO:0031965-C:nuclear membrane'; ''); ('GO:0005654-C:nucleoplasm'; ''); ('GO:0005634-C:nucleus'; '')]	1297	TPLMEAASGGyAEVGRVLLD	1593	IIFDDPLPISySQPEKVNGE	295	YAEVGRVLLDKGADVNAPPVPSSRDTALTIAADKGHYKFCELLIGRGAHIDVRNKKGNTPLWLAANGGHLDVVQLLVQAGADVDAADNRKITPLMAAFRKGHVKVVRYLVKEVNQFPSDSECMRYIATITDKEMLKKCHLCMESIVQAKDRQAAEANKNASILLEELDLEKLREESRRLALAAKREKRKEKRRKKKEEQRRKLEEIEAKNKENFELQAAQEKEKLKVEDEPEVLTEPPSATTTTTIGISATWTTLAGSHGKRNNTITTTSSKRKNRKNKITPENVQIIFDDPLPISY	Disordered:1479:1500;Basic residues:1481:1491;Low complexity:1531:1550
O75179	ANKRD17	[('GO:0042742-P:defense response to bacterium'; ''); ('GO:0045087-P:innate immune response'; ''); ('GO:0043123-P:positive regulation of canonical NF-kappaB signal transduction'; ''); ('GO:0045787-P:positive regulation of cell cycle'; ''); ('GO:1900087-P:positive regulation of G1/S transition of mitotic cell cycle'; ''); ('GO:1900245-P:positive regulation of MDA-5 signaling pathway'; ''); ('GO:1900246-P:positive regulation of RIG-I signaling pathway'; ''); ('GO:0006275-P:regulation of DNA replication'; ''); ('GO:0003682-F:chromatin binding'; ''); ('GO:0003723-F:RNA binding'; ''); ('GO:0000785-C:chromatin'; ''); ('GO:0005737-C:cytoplasm'; ''); ('GO:0016020-C:membrane'; ''); ('GO:0031965-C:nuclear membrane'; ''); ('GO:0005654-C:nucleoplasm'; ''); ('GO:0005634-C:nucleus'; '')]	1333	ALTIAADKGHyKFCELLIGR	1593	IIFDDPLPISySQPEKVNGE	259	YKFCELLIGRGAHIDVRNKKGNTPLWLAANGGHLDVVQLLVQAGADVDAADNRKITPLMAAFRKGHVKVVRYLVKEVNQFPSDSECMRYIATITDKEMLKKCHLCMESIVQAKDRQAAEANKNASILLEELDLEKLREESRRLALAAKREKRKEKRRKKKEEQRRKLEEIEAKNKENFELQAAQEKEKLKVEDEPEVLTEPPSATTTTTIGISATWTTLAGSHGKRNNTITTTSSKRKNRKNKITPENVQIIFDDPLPISY	Disordered:1479:1500;Basic residues:1481:1491;Low complexity:1531:1550
O75179	ANKRD17	[('GO:0042742-P:defense response to bacterium'; ''); ('GO:0045087-P:innate immune response'; ''); ('GO:0043123-P:positive regulation of canonical NF-kappaB signal transduction'; ''); ('GO:0045787-P:positive regulation of cell cycle'; ''); ('GO:1900087-P:positive regulation of G1/S transition of mitotic cell cycle'; ''); ('GO:1900245-P:positive regulation of MDA-5 signaling pathway'; ''); ('GO:1900246-P:positive regulation of RIG-I signaling pathway'; ''); ('GO:0006275-P:regulation of DNA replication'; ''); ('GO:0003682-F:chromatin binding'; ''); ('GO:0003723-F:RNA binding'; ''); ('GO:0000785-C:chromatin'; ''); ('GO:0005737-C:cytoplasm'; ''); ('GO:0016020-C:membrane'; ''); ('GO:0031965-C:nuclear membrane'; ''); ('GO:0005654-C:nucleoplasm'; ''); ('GO:0005634-C:nucleus'; '')]	2038	TYPMPTAKEHyPVSSPSSPS	2290	PESMLSGKSSyLPNSDPLHQ	251	YPVSSPSSPSPPAQPGGVSRNSPLDCGSASPNKVASSSEQEAGSPPVVETTNTRPPNSSSSSGSSSAHSNQQQPPGSVSQEPRPPLQQSQVPPPEVRMTVPPLATSSAPVAVPSTAPVTYPMPQTPMGCPQPTPKMETPAIRPPPHGTTAPHKNSASVQNSSVAVLSVNHIKRPHSVPSSVQLPSTLSTQSACQNSVHPANKPIAPNFSAPLPFGPFSTLFENSPTSAHAFWGGSVVSSQSTPESMLSGKSSY	Polar residues:2066:2078;Low complexity:2095:2106;Polar residues:2107:2127
O75179	ANKRD17	[('GO:0042742-P:defense response to bacterium'; ''); ('GO:0045087-P:innate immune response'; ''); ('GO:0043123-P:positive regulation of canonical NF-kappaB signal transduction'; ''); ('GO:0045787-P:positive regulation of cell cycle'; ''); ('GO:1900087-P:positive regulation of G1/S transition of mitotic cell cycle'; ''); ('GO:1900245-P:positive regulation of MDA-5 signaling pathway'; ''); ('GO:1900246-P:positive regulation of RIG-I signaling pathway'; ''); ('GO:0006275-P:regulation of DNA replication'; ''); ('GO:0003682-F:chromatin binding'; ''); ('GO:0003723-F:RNA binding'; ''); ('GO:0000785-C:chromatin'; ''); ('GO:0005737-C:cytoplasm'; ''); ('GO:0016020-C:membrane'; ''); ('GO:0031965-C:nuclear membrane'; ''); ('GO:0005654-C:nucleoplasm'; ''); ('GO:0005634-C:nucleus'; '')]	2038	TYPMPTAKEHyPVSSPSSPS	2522	GTFHQHVPAGyMDFPKVGGM	483	YPVSSPSSPSPPAQPGGVSRNSPLDCGSASPNKVASSSEQEAGSPPVVETTNTRPPNSSSSSGSSSAHSNQQQPPGSVSQEPRPPLQQSQVPPPEVRMTVPPLATSSAPVAVPSTAPVTYPMPQTPMGCPQPTPKMETPAIRPPPHGTTAPHKNSASVQNSSVAVLSVNHIKRPHSVPSSVQLPSTLSTQSACQNSVHPANKPIAPNFSAPLPFGPFSTLFENSPTSAHAFWGGSVVSSQSTPESMLSGKSSYLPNSDPLHQSDTSKAPGFRPPLQRPAPSPSGIVNMDSPYGSVTPSSTHLGNFASNISGGQMYGPGAPLGGAPAAANFNRQHFSPLSLLTPCSSASNDSSAQSVSSGVRAPSPAPSSVPLGSEKPSNVSQDRKVPVPIGTERSARIRQTGTSAPSVIGSNLSTSVGHSGIWSFEGIGGNQDKVDWCNPGMGNPMIHRPMSDPGVFSQHQAMERDSTGIVTPSGTFHQHVPAGY	Polar residues:2066:2078;Low complexity:2095:2106;Polar residues:2107:2127;Disordered:2273:2332;Polar residues:2273:2303;Pro residues:2308:2318;Disordered:2381:2423;Low complexity:2382:2411
O75179	ANKRD17	[('GO:0042742-P:defense response to bacterium'; ''); ('GO:0045087-P:innate immune response'; ''); ('GO:0043123-P:positive regulation of canonical NF-kappaB signal transduction'; ''); ('GO:0045787-P:positive regulation of cell cycle'; ''); ('GO:1900087-P:positive regulation of G1/S transition of mitotic cell cycle'; ''); ('GO:1900245-P:positive regulation of MDA-5 signaling pathway'; ''); ('GO:1900246-P:positive regulation of RIG-I signaling pathway'; ''); ('GO:0006275-P:regulation of DNA replication'; ''); ('GO:0003682-F:chromatin binding'; ''); ('GO:0003723-F:RNA binding'; ''); ('GO:0000785-C:chromatin'; ''); ('GO:0005737-C:cytoplasm'; ''); ('GO:0016020-C:membrane'; ''); ('GO:0031965-C:nuclear membrane'; ''); ('GO:0005654-C:nucleoplasm'; ''); ('GO:0005634-C:nucleus'; '')]	2290	PESMLSGKSSyLPNSDPLHQ	2522	GTFHQHVPAGyMDFPKVGGM	231	YLPNSDPLHQSDTSKAPGFRPPLQRPAPSPSGIVNMDSPYGSVTPSSTHLGNFASNISGGQMYGPGAPLGGAPAAANFNRQHFSPLSLLTPCSSASNDSSAQSVSSGVRAPSPAPSSVPLGSEKPSNVSQDRKVPVPIGTERSARIRQTGTSAPSVIGSNLSTSVGHSGIWSFEGIGGNQDKVDWCNPGMGNPMIHRPMSDPGVFSQHQAMERDSTGIVTPSGTFHQHVPAGY	Pro residues:2308:2318;Disordered:2381:2423;Low complexity:2382:2411
Q8TBA6	GOLGA5	[('GO:0007030-P:Golgi organization'; ''); ('GO:0048193-P:Golgi vesicle transport'; ''); ('GO:0000301-P:retrograde transport; vesicle recycling within Golgi'; ''); ('GO:0042803-F:protein homodimerization activity'; ''); ('GO:0031267-F:small GTPase binding'; ''); ('GO:0005801-C:cis-Golgi network'; ''); ('GO:0005794-C:Golgi apparatus'; ''); ('GO:0031985-C:Golgi cisterna'; ''); ('GO:0000139-C:Golgi membrane'; ''); ('GO:0016020-C:membrane'; ''); ('GO:0030133-C:transport vesicle'; '')]	36	LSRKDNASNIySKNTDYTEL	54	ELHQQNTDLIyQTGPKSTYI	17	YSKNTDYTELHQQNTDLIY
Q8TBA6	GOLGA5	[('GO:0007030-P:Golgi organization'; ''); ('GO:0048193-P:Golgi vesicle transport'; ''); ('GO:0000301-P:retrograde transport; vesicle recycling within Golgi'; ''); ('GO:0042803-F:protein homodimerization activity'; ''); ('GO:0031267-F:small GTPase binding'; ''); ('GO:0005801-C:cis-Golgi network'; ''); ('GO:0005794-C:Golgi apparatus'; ''); ('GO:0031985-C:Golgi cisterna'; ''); ('GO:0000139-C:Golgi membrane'; ''); ('GO:0016020-C:membrane'; ''); ('GO:0030133-C:transport vesicle'; '')]	36	LSRKDNASNIySKNTDYTEL	62	LIYQTGPKSTyISSAADNIR	25	YSKNTDYTELHQQNTDLIYQTGPKSTY
Q8TBA6	GOLGA5	[('GO:0007030-P:Golgi organization'; ''); ('GO:0048193-P:Golgi vesicle transport'; ''); ('GO:0000301-P:retrograde transport; vesicle recycling within Golgi'; ''); ('GO:0042803-F:protein homodimerization activity'; ''); ('GO:0031267-F:small GTPase binding'; ''); ('GO:0005801-C:cis-Golgi network'; ''); ('GO:0005794-C:Golgi apparatus'; ''); ('GO:0031985-C:Golgi cisterna'; ''); ('GO:0000139-C:Golgi membrane'; ''); ('GO:0016020-C:membrane'; ''); ('GO:0030133-C:transport vesicle'; '')]	36	LSRKDNASNIySKNTDYTEL	417	VDELQQQVKLyKLNLESSKQ	380	YSKNTDYTELHQQNTDLIYQTGPKSTYISSAADNIRNQKATILAGTANVKVGSRTPVEASHPVENASVPRPSSHFVRRKKSEPDDELLFDFLNSSQKEPTGRVEIRKEKGKTPVFQSSQTSSVSSVNPSVTTIKTIEENSFGSQTHEAASNSDSSHEGQEESSKENVSSNAACPDHTPTPNDDGKSHELSNLRLENQLLRNEVQSLNQEMASLLQRSKETQEELNKARARVEKWNADHSKSDRMTRGLRAQVDDLTEAVAAKDSQLAVLKVRLQEADQLLSTRTEALEALQSEKSRIMQDQSEGNSLQNQALQTFQERLHEADATLKREQESYKQMQSEFAARLNKVEMERQNLAEAITLAERKYSDEKKRVDELQQQVKLY	Disordered:93:222;Basic and acidic residues:134:146;Low complexity:147:167;Polar residues:173:188;Basic and acidic residues:189:199
Q8TBA6	GOLGA5	[('GO:0007030-P:Golgi organization'; ''); ('GO:0048193-P:Golgi vesicle transport'; ''); ('GO:0000301-P:retrograde transport; vesicle recycling within Golgi'; ''); ('GO:0042803-F:protein homodimerization activity'; ''); ('GO:0031267-F:small GTPase binding'; ''); ('GO:0005801-C:cis-Golgi network'; ''); ('GO:0005794-C:Golgi apparatus'; ''); ('GO:0031985-C:Golgi cisterna'; ''); ('GO:0000139-C:Golgi membrane'; ''); ('GO:0016020-C:membrane'; ''); ('GO:0030133-C:transport vesicle'; '')]	36	LSRKDNASNIySKNTDYTEL	544	ELERLKQEFHyIEEDLYRTK	507	YSKNTDYTELHQQNTDLIYQTGPKSTYISSAADNIRNQKATILAGTANVKVGSRTPVEASHPVENASVPRPSSHFVRRKKSEPDDELLFDFLNSSQKEPTGRVEIRKEKGKTPVFQSSQTSSVSSVNPSVTTIKTIEENSFGSQTHEAASNSDSSHEGQEESSKENVSSNAACPDHTPTPNDDGKSHELSNLRLENQLLRNEVQSLNQEMASLLQRSKETQEELNKARARVEKWNADHSKSDRMTRGLRAQVDDLTEAVAAKDSQLAVLKVRLQEADQLLSTRTEALEALQSEKSRIMQDQSEGNSLQNQALQTFQERLHEADATLKREQESYKQMQSEFAARLNKVEMERQNLAEAITLAERKYSDEKKRVDELQQQVKLYKLNLESSKQELIDYKQKATRILQSKEKLINSLKEGSGFEGLDSSTASSMELEELRHEKEMQREEIQKLMGQIHQLRSELQDMEAQQVNEAESAREQLQDLHDQIAGQKASKQELETELERLKQEFHY	Disordered:93:222;Basic and acidic residues:134:146;Low complexity:147:167;Polar residues:173:188;Basic and acidic residues:189:199
Q8TBA6	GOLGA5	[('GO:0007030-P:Golgi organization'; ''); ('GO:0048193-P:Golgi vesicle transport'; ''); ('GO:0000301-P:retrograde transport; vesicle recycling within Golgi'; ''); ('GO:0042803-F:protein homodimerization activity'; ''); ('GO:0031267-F:small GTPase binding'; ''); ('GO:0005801-C:cis-Golgi network'; ''); ('GO:0005794-C:Golgi apparatus'; ''); ('GO:0031985-C:Golgi cisterna'; ''); ('GO:0000139-C:Golgi membrane'; ''); ('GO:0016020-C:membrane'; ''); ('GO:0030133-C:transport vesicle'; '')]	36	LSRKDNASNIySKNTDYTEL	550	QEFHYIEEDLyRTKNTLQSR	513	YSKNTDYTELHQQNTDLIYQTGPKSTYISSAADNIRNQKATILAGTANVKVGSRTPVEASHPVENASVPRPSSHFVRRKKSEPDDELLFDFLNSSQKEPTGRVEIRKEKGKTPVFQSSQTSSVSSVNPSVTTIKTIEENSFGSQTHEAASNSDSSHEGQEESSKENVSSNAACPDHTPTPNDDGKSHELSNLRLENQLLRNEVQSLNQEMASLLQRSKETQEELNKARARVEKWNADHSKSDRMTRGLRAQVDDLTEAVAAKDSQLAVLKVRLQEADQLLSTRTEALEALQSEKSRIMQDQSEGNSLQNQALQTFQERLHEADATLKREQESYKQMQSEFAARLNKVEMERQNLAEAITLAERKYSDEKKRVDELQQQVKLYKLNLESSKQELIDYKQKATRILQSKEKLINSLKEGSGFEGLDSSTASSMELEELRHEKEMQREEIQKLMGQIHQLRSELQDMEAQQVNEAESAREQLQDLHDQIAGQKASKQELETELERLKQEFHYIEEDLY	Disordered:93:222;Basic and acidic residues:134:146;Low complexity:147:167;Polar residues:173:188;Basic and acidic residues:189:199
Q8TBA6	GOLGA5	[('GO:0007030-P:Golgi organization'; ''); ('GO:0048193-P:Golgi vesicle transport'; ''); ('GO:0000301-P:retrograde transport; vesicle recycling within Golgi'; ''); ('GO:0042803-F:protein homodimerization activity'; ''); ('GO:0031267-F:small GTPase binding'; ''); ('GO:0005801-C:cis-Golgi network'; ''); ('GO:0005794-C:Golgi apparatus'; ''); ('GO:0031985-C:Golgi cisterna'; ''); ('GO:0000139-C:Golgi membrane'; ''); ('GO:0016020-C:membrane'; ''); ('GO:0030133-C:transport vesicle'; '')]	36	LSRKDNASNIySKNTDYTEL	670	NDTETNLAGMyGKVRKAASS	633	YSKNTDYTELHQQNTDLIYQTGPKSTYISSAADNIRNQKATILAGTANVKVGSRTPVEASHPVENASVPRPSSHFVRRKKSEPDDELLFDFLNSSQKEPTGRVEIRKEKGKTPVFQSSQTSSVSSVNPSVTTIKTIEENSFGSQTHEAASNSDSSHEGQEESSKENVSSNAACPDHTPTPNDDGKSHELSNLRLENQLLRNEVQSLNQEMASLLQRSKETQEELNKARARVEKWNADHSKSDRMTRGLRAQVDDLTEAVAAKDSQLAVLKVRLQEADQLLSTRTEALEALQSEKSRIMQDQSEGNSLQNQALQTFQERLHEADATLKREQESYKQMQSEFAARLNKVEMERQNLAEAITLAERKYSDEKKRVDELQQQVKLYKLNLESSKQELIDYKQKATRILQSKEKLINSLKEGSGFEGLDSSTASSMELEELRHEKEMQREEIQKLMGQIHQLRSELQDMEAQQVNEAESAREQLQDLHDQIAGQKASKQELETELERLKQEFHYIEEDLYRTKNTLQSRIKDRDEEIQKLRNQLTNKTLSNSSQSELENRLHQLTETLIQKQTMLESLSTEKNSLVFQLERLEQQMNSASGSSSNGSSINMSGIDNGEGTRLRNVPVLFNDTETNLAGMY	Disordered:93:222;Basic and acidic residues:134:146;Low complexity:147:167;Polar residues:173:188;Basic and acidic residues:189:199
Q8TBA6	GOLGA5	[('GO:0007030-P:Golgi organization'; ''); ('GO:0048193-P:Golgi vesicle transport'; ''); ('GO:0000301-P:retrograde transport; vesicle recycling within Golgi'; ''); ('GO:0042803-F:protein homodimerization activity'; ''); ('GO:0031267-F:small GTPase binding'; ''); ('GO:0005801-C:cis-Golgi network'; ''); ('GO:0005794-C:Golgi apparatus'; ''); ('GO:0031985-C:Golgi cisterna'; ''); ('GO:0000139-C:Golgi membrane'; ''); ('GO:0016020-C:membrane'; ''); ('GO:0030133-C:transport vesicle'; '')]	42	ASNIYSKNTDyTELHQQNTD	54	ELHQQNTDLIyQTGPKSTYI	11	YTELHQQNTDLIY
Q8TBA6	GOLGA5	[('GO:0007030-P:Golgi organization'; ''); ('GO:0048193-P:Golgi vesicle transport'; ''); ('GO:0000301-P:retrograde transport; vesicle recycling within Golgi'; ''); ('GO:0042803-F:protein homodimerization activity'; ''); ('GO:0031267-F:small GTPase binding'; ''); ('GO:0005801-C:cis-Golgi network'; ''); ('GO:0005794-C:Golgi apparatus'; ''); ('GO:0031985-C:Golgi cisterna'; ''); ('GO:0000139-C:Golgi membrane'; ''); ('GO:0016020-C:membrane'; ''); ('GO:0030133-C:transport vesicle'; '')]	42	ASNIYSKNTDyTELHQQNTD	62	LIYQTGPKSTyISSAADNIR	19	YTELHQQNTDLIYQTGPKSTY
Q8TBA6	GOLGA5	[('GO:0007030-P:Golgi organization'; ''); ('GO:0048193-P:Golgi vesicle transport'; ''); ('GO:0000301-P:retrograde transport; vesicle recycling within Golgi'; ''); ('GO:0042803-F:protein homodimerization activity'; ''); ('GO:0031267-F:small GTPase binding'; ''); ('GO:0005801-C:cis-Golgi network'; ''); ('GO:0005794-C:Golgi apparatus'; ''); ('GO:0031985-C:Golgi cisterna'; ''); ('GO:0000139-C:Golgi membrane'; ''); ('GO:0016020-C:membrane'; ''); ('GO:0030133-C:transport vesicle'; '')]	42	ASNIYSKNTDyTELHQQNTD	417	VDELQQQVKLyKLNLESSKQ	374	YTELHQQNTDLIYQTGPKSTYISSAADNIRNQKATILAGTANVKVGSRTPVEASHPVENASVPRPSSHFVRRKKSEPDDELLFDFLNSSQKEPTGRVEIRKEKGKTPVFQSSQTSSVSSVNPSVTTIKTIEENSFGSQTHEAASNSDSSHEGQEESSKENVSSNAACPDHTPTPNDDGKSHELSNLRLENQLLRNEVQSLNQEMASLLQRSKETQEELNKARARVEKWNADHSKSDRMTRGLRAQVDDLTEAVAAKDSQLAVLKVRLQEADQLLSTRTEALEALQSEKSRIMQDQSEGNSLQNQALQTFQERLHEADATLKREQESYKQMQSEFAARLNKVEMERQNLAEAITLAERKYSDEKKRVDELQQQVKLY	Disordered:93:222;Basic and acidic residues:134:146;Low complexity:147:167;Polar residues:173:188;Basic and acidic residues:189:199
Q8TBA6	GOLGA5	[('GO:0007030-P:Golgi organization'; ''); ('GO:0048193-P:Golgi vesicle transport'; ''); ('GO:0000301-P:retrograde transport; vesicle recycling within Golgi'; ''); ('GO:0042803-F:protein homodimerization activity'; ''); ('GO:0031267-F:small GTPase binding'; ''); ('GO:0005801-C:cis-Golgi network'; ''); ('GO:0005794-C:Golgi apparatus'; ''); ('GO:0031985-C:Golgi cisterna'; ''); ('GO:0000139-C:Golgi membrane'; ''); ('GO:0016020-C:membrane'; ''); ('GO:0030133-C:transport vesicle'; '')]	42	ASNIYSKNTDyTELHQQNTD	544	ELERLKQEFHyIEEDLYRTK	501	YTELHQQNTDLIYQTGPKSTYISSAADNIRNQKATILAGTANVKVGSRTPVEASHPVENASVPRPSSHFVRRKKSEPDDELLFDFLNSSQKEPTGRVEIRKEKGKTPVFQSSQTSSVSSVNPSVTTIKTIEENSFGSQTHEAASNSDSSHEGQEESSKENVSSNAACPDHTPTPNDDGKSHELSNLRLENQLLRNEVQSLNQEMASLLQRSKETQEELNKARARVEKWNADHSKSDRMTRGLRAQVDDLTEAVAAKDSQLAVLKVRLQEADQLLSTRTEALEALQSEKSRIMQDQSEGNSLQNQALQTFQERLHEADATLKREQESYKQMQSEFAARLNKVEMERQNLAEAITLAERKYSDEKKRVDELQQQVKLYKLNLESSKQELIDYKQKATRILQSKEKLINSLKEGSGFEGLDSSTASSMELEELRHEKEMQREEIQKLMGQIHQLRSELQDMEAQQVNEAESAREQLQDLHDQIAGQKASKQELETELERLKQEFHY	Disordered:93:222;Basic and acidic residues:134:146;Low complexity:147:167;Polar residues:173:188;Basic and acidic residues:189:199
Q8TBA6	GOLGA5	[('GO:0007030-P:Golgi organization'; ''); ('GO:0048193-P:Golgi vesicle transport'; ''); ('GO:0000301-P:retrograde transport; vesicle recycling within Golgi'; ''); ('GO:0042803-F:protein homodimerization activity'; ''); ('GO:0031267-F:small GTPase binding'; ''); ('GO:0005801-C:cis-Golgi network'; ''); ('GO:0005794-C:Golgi apparatus'; ''); ('GO:0031985-C:Golgi cisterna'; ''); ('GO:0000139-C:Golgi membrane'; ''); ('GO:0016020-C:membrane'; ''); ('GO:0030133-C:transport vesicle'; '')]	42	ASNIYSKNTDyTELHQQNTD	550	QEFHYIEEDLyRTKNTLQSR	507	YTELHQQNTDLIYQTGPKSTYISSAADNIRNQKATILAGTANVKVGSRTPVEASHPVENASVPRPSSHFVRRKKSEPDDELLFDFLNSSQKEPTGRVEIRKEKGKTPVFQSSQTSSVSSVNPSVTTIKTIEENSFGSQTHEAASNSDSSHEGQEESSKENVSSNAACPDHTPTPNDDGKSHELSNLRLENQLLRNEVQSLNQEMASLLQRSKETQEELNKARARVEKWNADHSKSDRMTRGLRAQVDDLTEAVAAKDSQLAVLKVRLQEADQLLSTRTEALEALQSEKSRIMQDQSEGNSLQNQALQTFQERLHEADATLKREQESYKQMQSEFAARLNKVEMERQNLAEAITLAERKYSDEKKRVDELQQQVKLYKLNLESSKQELIDYKQKATRILQSKEKLINSLKEGSGFEGLDSSTASSMELEELRHEKEMQREEIQKLMGQIHQLRSELQDMEAQQVNEAESAREQLQDLHDQIAGQKASKQELETELERLKQEFHYIEEDLY	Disordered:93:222;Basic and acidic residues:134:146;Low complexity:147:167;Polar residues:173:188;Basic and acidic residues:189:199
Q8TBA6	GOLGA5	[('GO:0007030-P:Golgi organization'; ''); ('GO:0048193-P:Golgi vesicle transport'; ''); ('GO:0000301-P:retrograde transport; vesicle recycling within Golgi'; ''); ('GO:0042803-F:protein homodimerization activity'; ''); ('GO:0031267-F:small GTPase binding'; ''); ('GO:0005801-C:cis-Golgi network'; ''); ('GO:0005794-C:Golgi apparatus'; ''); ('GO:0031985-C:Golgi cisterna'; ''); ('GO:0000139-C:Golgi membrane'; ''); ('GO:0016020-C:membrane'; ''); ('GO:0030133-C:transport vesicle'; '')]	42	ASNIYSKNTDyTELHQQNTD	670	NDTETNLAGMyGKVRKAASS	627	YTELHQQNTDLIYQTGPKSTYISSAADNIRNQKATILAGTANVKVGSRTPVEASHPVENASVPRPSSHFVRRKKSEPDDELLFDFLNSSQKEPTGRVEIRKEKGKTPVFQSSQTSSVSSVNPSVTTIKTIEENSFGSQTHEAASNSDSSHEGQEESSKENVSSNAACPDHTPTPNDDGKSHELSNLRLENQLLRNEVQSLNQEMASLLQRSKETQEELNKARARVEKWNADHSKSDRMTRGLRAQVDDLTEAVAAKDSQLAVLKVRLQEADQLLSTRTEALEALQSEKSRIMQDQSEGNSLQNQALQTFQERLHEADATLKREQESYKQMQSEFAARLNKVEMERQNLAEAITLAERKYSDEKKRVDELQQQVKLYKLNLESSKQELIDYKQKATRILQSKEKLINSLKEGSGFEGLDSSTASSMELEELRHEKEMQREEIQKLMGQIHQLRSELQDMEAQQVNEAESAREQLQDLHDQIAGQKASKQELETELERLKQEFHYIEEDLYRTKNTLQSRIKDRDEEIQKLRNQLTNKTLSNSSQSELENRLHQLTETLIQKQTMLESLSTEKNSLVFQLERLEQQMNSASGSSSNGSSINMSGIDNGEGTRLRNVPVLFNDTETNLAGMY	Disordered:93:222;Basic and acidic residues:134:146;Low complexity:147:167;Polar residues:173:188;Basic and acidic residues:189:199
Q8TBA6	GOLGA5	[('GO:0007030-P:Golgi organization'; ''); ('GO:0048193-P:Golgi vesicle transport'; ''); ('GO:0000301-P:retrograde transport; vesicle recycling within Golgi'; ''); ('GO:0042803-F:protein homodimerization activity'; ''); ('GO:0031267-F:small GTPase binding'; ''); ('GO:0005801-C:cis-Golgi network'; ''); ('GO:0005794-C:Golgi apparatus'; ''); ('GO:0031985-C:Golgi cisterna'; ''); ('GO:0000139-C:Golgi membrane'; ''); ('GO:0016020-C:membrane'; ''); ('GO:0030133-C:transport vesicle'; '')]	54	ELHQQNTDLIyQTGPKSTYI	417	VDELQQQVKLyKLNLESSKQ	362	YQTGPKSTYISSAADNIRNQKATILAGTANVKVGSRTPVEASHPVENASVPRPSSHFVRRKKSEPDDELLFDFLNSSQKEPTGRVEIRKEKGKTPVFQSSQTSSVSSVNPSVTTIKTIEENSFGSQTHEAASNSDSSHEGQEESSKENVSSNAACPDHTPTPNDDGKSHELSNLRLENQLLRNEVQSLNQEMASLLQRSKETQEELNKARARVEKWNADHSKSDRMTRGLRAQVDDLTEAVAAKDSQLAVLKVRLQEADQLLSTRTEALEALQSEKSRIMQDQSEGNSLQNQALQTFQERLHEADATLKREQESYKQMQSEFAARLNKVEMERQNLAEAITLAERKYSDEKKRVDELQQQVKLY	Disordered:93:222;Basic and acidic residues:134:146;Low complexity:147:167;Polar residues:173:188;Basic and acidic residues:189:199
Q8TBA6	GOLGA5	[('GO:0007030-P:Golgi organization'; ''); ('GO:0048193-P:Golgi vesicle transport'; ''); ('GO:0000301-P:retrograde transport; vesicle recycling within Golgi'; ''); ('GO:0042803-F:protein homodimerization activity'; ''); ('GO:0031267-F:small GTPase binding'; ''); ('GO:0005801-C:cis-Golgi network'; ''); ('GO:0005794-C:Golgi apparatus'; ''); ('GO:0031985-C:Golgi cisterna'; ''); ('GO:0000139-C:Golgi membrane'; ''); ('GO:0016020-C:membrane'; ''); ('GO:0030133-C:transport vesicle'; '')]	54	ELHQQNTDLIyQTGPKSTYI	544	ELERLKQEFHyIEEDLYRTK	489	YQTGPKSTYISSAADNIRNQKATILAGTANVKVGSRTPVEASHPVENASVPRPSSHFVRRKKSEPDDELLFDFLNSSQKEPTGRVEIRKEKGKTPVFQSSQTSSVSSVNPSVTTIKTIEENSFGSQTHEAASNSDSSHEGQEESSKENVSSNAACPDHTPTPNDDGKSHELSNLRLENQLLRNEVQSLNQEMASLLQRSKETQEELNKARARVEKWNADHSKSDRMTRGLRAQVDDLTEAVAAKDSQLAVLKVRLQEADQLLSTRTEALEALQSEKSRIMQDQSEGNSLQNQALQTFQERLHEADATLKREQESYKQMQSEFAARLNKVEMERQNLAEAITLAERKYSDEKKRVDELQQQVKLYKLNLESSKQELIDYKQKATRILQSKEKLINSLKEGSGFEGLDSSTASSMELEELRHEKEMQREEIQKLMGQIHQLRSELQDMEAQQVNEAESAREQLQDLHDQIAGQKASKQELETELERLKQEFHY	Disordered:93:222;Basic and acidic residues:134:146;Low complexity:147:167;Polar residues:173:188;Basic and acidic residues:189:199
Q8TBA6	GOLGA5	[('GO:0007030-P:Golgi organization'; ''); ('GO:0048193-P:Golgi vesicle transport'; ''); ('GO:0000301-P:retrograde transport; vesicle recycling within Golgi'; ''); ('GO:0042803-F:protein homodimerization activity'; ''); ('GO:0031267-F:small GTPase binding'; ''); ('GO:0005801-C:cis-Golgi network'; ''); ('GO:0005794-C:Golgi apparatus'; ''); ('GO:0031985-C:Golgi cisterna'; ''); ('GO:0000139-C:Golgi membrane'; ''); ('GO:0016020-C:membrane'; ''); ('GO:0030133-C:transport vesicle'; '')]	54	ELHQQNTDLIyQTGPKSTYI	550	QEFHYIEEDLyRTKNTLQSR	495	YQTGPKSTYISSAADNIRNQKATILAGTANVKVGSRTPVEASHPVENASVPRPSSHFVRRKKSEPDDELLFDFLNSSQKEPTGRVEIRKEKGKTPVFQSSQTSSVSSVNPSVTTIKTIEENSFGSQTHEAASNSDSSHEGQEESSKENVSSNAACPDHTPTPNDDGKSHELSNLRLENQLLRNEVQSLNQEMASLLQRSKETQEELNKARARVEKWNADHSKSDRMTRGLRAQVDDLTEAVAAKDSQLAVLKVRLQEADQLLSTRTEALEALQSEKSRIMQDQSEGNSLQNQALQTFQERLHEADATLKREQESYKQMQSEFAARLNKVEMERQNLAEAITLAERKYSDEKKRVDELQQQVKLYKLNLESSKQELIDYKQKATRILQSKEKLINSLKEGSGFEGLDSSTASSMELEELRHEKEMQREEIQKLMGQIHQLRSELQDMEAQQVNEAESAREQLQDLHDQIAGQKASKQELETELERLKQEFHYIEEDLY	Disordered:93:222;Basic and acidic residues:134:146;Low complexity:147:167;Polar residues:173:188;Basic and acidic residues:189:199
Q8TBA6	GOLGA5	[('GO:0007030-P:Golgi organization'; ''); ('GO:0048193-P:Golgi vesicle transport'; ''); ('GO:0000301-P:retrograde transport; vesicle recycling within Golgi'; ''); ('GO:0042803-F:protein homodimerization activity'; ''); ('GO:0031267-F:small GTPase binding'; ''); ('GO:0005801-C:cis-Golgi network'; ''); ('GO:0005794-C:Golgi apparatus'; ''); ('GO:0031985-C:Golgi cisterna'; ''); ('GO:0000139-C:Golgi membrane'; ''); ('GO:0016020-C:membrane'; ''); ('GO:0030133-C:transport vesicle'; '')]	54	ELHQQNTDLIyQTGPKSTYI	670	NDTETNLAGMyGKVRKAASS	615	YQTGPKSTYISSAADNIRNQKATILAGTANVKVGSRTPVEASHPVENASVPRPSSHFVRRKKSEPDDELLFDFLNSSQKEPTGRVEIRKEKGKTPVFQSSQTSSVSSVNPSVTTIKTIEENSFGSQTHEAASNSDSSHEGQEESSKENVSSNAACPDHTPTPNDDGKSHELSNLRLENQLLRNEVQSLNQEMASLLQRSKETQEELNKARARVEKWNADHSKSDRMTRGLRAQVDDLTEAVAAKDSQLAVLKVRLQEADQLLSTRTEALEALQSEKSRIMQDQSEGNSLQNQALQTFQERLHEADATLKREQESYKQMQSEFAARLNKVEMERQNLAEAITLAERKYSDEKKRVDELQQQVKLYKLNLESSKQELIDYKQKATRILQSKEKLINSLKEGSGFEGLDSSTASSMELEELRHEKEMQREEIQKLMGQIHQLRSELQDMEAQQVNEAESAREQLQDLHDQIAGQKASKQELETELERLKQEFHYIEEDLYRTKNTLQSRIKDRDEEIQKLRNQLTNKTLSNSSQSELENRLHQLTETLIQKQTMLESLSTEKNSLVFQLERLEQQMNSASGSSSNGSSINMSGIDNGEGTRLRNVPVLFNDTETNLAGMY	Disordered:93:222;Basic and acidic residues:134:146;Low complexity:147:167;Polar residues:173:188;Basic and acidic residues:189:199
Q8TBA6	GOLGA5	[('GO:0007030-P:Golgi organization'; ''); ('GO:0048193-P:Golgi vesicle transport'; ''); ('GO:0000301-P:retrograde transport; vesicle recycling within Golgi'; ''); ('GO:0042803-F:protein homodimerization activity'; ''); ('GO:0031267-F:small GTPase binding'; ''); ('GO:0005801-C:cis-Golgi network'; ''); ('GO:0005794-C:Golgi apparatus'; ''); ('GO:0031985-C:Golgi cisterna'; ''); ('GO:0000139-C:Golgi membrane'; ''); ('GO:0016020-C:membrane'; ''); ('GO:0030133-C:transport vesicle'; '')]	62	LIYQTGPKSTyISSAADNIR	417	VDELQQQVKLyKLNLESSKQ	354	YISSAADNIRNQKATILAGTANVKVGSRTPVEASHPVENASVPRPSSHFVRRKKSEPDDELLFDFLNSSQKEPTGRVEIRKEKGKTPVFQSSQTSSVSSVNPSVTTIKTIEENSFGSQTHEAASNSDSSHEGQEESSKENVSSNAACPDHTPTPNDDGKSHELSNLRLENQLLRNEVQSLNQEMASLLQRSKETQEELNKARARVEKWNADHSKSDRMTRGLRAQVDDLTEAVAAKDSQLAVLKVRLQEADQLLSTRTEALEALQSEKSRIMQDQSEGNSLQNQALQTFQERLHEADATLKREQESYKQMQSEFAARLNKVEMERQNLAEAITLAERKYSDEKKRVDELQQQVKLY	Disordered:93:222;Basic and acidic residues:134:146;Low complexity:147:167;Polar residues:173:188;Basic and acidic residues:189:199
Q8TBA6	GOLGA5	[('GO:0007030-P:Golgi organization'; ''); ('GO:0048193-P:Golgi vesicle transport'; ''); ('GO:0000301-P:retrograde transport; vesicle recycling within Golgi'; ''); ('GO:0042803-F:protein homodimerization activity'; ''); ('GO:0031267-F:small GTPase binding'; ''); ('GO:0005801-C:cis-Golgi network'; ''); ('GO:0005794-C:Golgi apparatus'; ''); ('GO:0031985-C:Golgi cisterna'; ''); ('GO:0000139-C:Golgi membrane'; ''); ('GO:0016020-C:membrane'; ''); ('GO:0030133-C:transport vesicle'; '')]	62	LIYQTGPKSTyISSAADNIR	544	ELERLKQEFHyIEEDLYRTK	481	YISSAADNIRNQKATILAGTANVKVGSRTPVEASHPVENASVPRPSSHFVRRKKSEPDDELLFDFLNSSQKEPTGRVEIRKEKGKTPVFQSSQTSSVSSVNPSVTTIKTIEENSFGSQTHEAASNSDSSHEGQEESSKENVSSNAACPDHTPTPNDDGKSHELSNLRLENQLLRNEVQSLNQEMASLLQRSKETQEELNKARARVEKWNADHSKSDRMTRGLRAQVDDLTEAVAAKDSQLAVLKVRLQEADQLLSTRTEALEALQSEKSRIMQDQSEGNSLQNQALQTFQERLHEADATLKREQESYKQMQSEFAARLNKVEMERQNLAEAITLAERKYSDEKKRVDELQQQVKLYKLNLESSKQELIDYKQKATRILQSKEKLINSLKEGSGFEGLDSSTASSMELEELRHEKEMQREEIQKLMGQIHQLRSELQDMEAQQVNEAESAREQLQDLHDQIAGQKASKQELETELERLKQEFHY	Disordered:93:222;Basic and acidic residues:134:146;Low complexity:147:167;Polar residues:173:188;Basic and acidic residues:189:199
Q8TBA6	GOLGA5	[('GO:0007030-P:Golgi organization'; ''); ('GO:0048193-P:Golgi vesicle transport'; ''); ('GO:0000301-P:retrograde transport; vesicle recycling within Golgi'; ''); ('GO:0042803-F:protein homodimerization activity'; ''); ('GO:0031267-F:small GTPase binding'; ''); ('GO:0005801-C:cis-Golgi network'; ''); ('GO:0005794-C:Golgi apparatus'; ''); ('GO:0031985-C:Golgi cisterna'; ''); ('GO:0000139-C:Golgi membrane'; ''); ('GO:0016020-C:membrane'; ''); ('GO:0030133-C:transport vesicle'; '')]	62	LIYQTGPKSTyISSAADNIR	550	QEFHYIEEDLyRTKNTLQSR	487	YISSAADNIRNQKATILAGTANVKVGSRTPVEASHPVENASVPRPSSHFVRRKKSEPDDELLFDFLNSSQKEPTGRVEIRKEKGKTPVFQSSQTSSVSSVNPSVTTIKTIEENSFGSQTHEAASNSDSSHEGQEESSKENVSSNAACPDHTPTPNDDGKSHELSNLRLENQLLRNEVQSLNQEMASLLQRSKETQEELNKARARVEKWNADHSKSDRMTRGLRAQVDDLTEAVAAKDSQLAVLKVRLQEADQLLSTRTEALEALQSEKSRIMQDQSEGNSLQNQALQTFQERLHEADATLKREQESYKQMQSEFAARLNKVEMERQNLAEAITLAERKYSDEKKRVDELQQQVKLYKLNLESSKQELIDYKQKATRILQSKEKLINSLKEGSGFEGLDSSTASSMELEELRHEKEMQREEIQKLMGQIHQLRSELQDMEAQQVNEAESAREQLQDLHDQIAGQKASKQELETELERLKQEFHYIEEDLY	Disordered:93:222;Basic and acidic residues:134:146;Low complexity:147:167;Polar residues:173:188;Basic and acidic residues:189:199
Q8TBA6	GOLGA5	[('GO:0007030-P:Golgi organization'; ''); ('GO:0048193-P:Golgi vesicle transport'; ''); ('GO:0000301-P:retrograde transport; vesicle recycling within Golgi'; ''); ('GO:0042803-F:protein homodimerization activity'; ''); ('GO:0031267-F:small GTPase binding'; ''); ('GO:0005801-C:cis-Golgi network'; ''); ('GO:0005794-C:Golgi apparatus'; ''); ('GO:0031985-C:Golgi cisterna'; ''); ('GO:0000139-C:Golgi membrane'; ''); ('GO:0016020-C:membrane'; ''); ('GO:0030133-C:transport vesicle'; '')]	62	LIYQTGPKSTyISSAADNIR	670	NDTETNLAGMyGKVRKAASS	607	YISSAADNIRNQKATILAGTANVKVGSRTPVEASHPVENASVPRPSSHFVRRKKSEPDDELLFDFLNSSQKEPTGRVEIRKEKGKTPVFQSSQTSSVSSVNPSVTTIKTIEENSFGSQTHEAASNSDSSHEGQEESSKENVSSNAACPDHTPTPNDDGKSHELSNLRLENQLLRNEVQSLNQEMASLLQRSKETQEELNKARARVEKWNADHSKSDRMTRGLRAQVDDLTEAVAAKDSQLAVLKVRLQEADQLLSTRTEALEALQSEKSRIMQDQSEGNSLQNQALQTFQERLHEADATLKREQESYKQMQSEFAARLNKVEMERQNLAEAITLAERKYSDEKKRVDELQQQVKLYKLNLESSKQELIDYKQKATRILQSKEKLINSLKEGSGFEGLDSSTASSMELEELRHEKEMQREEIQKLMGQIHQLRSELQDMEAQQVNEAESAREQLQDLHDQIAGQKASKQELETELERLKQEFHYIEEDLYRTKNTLQSRIKDRDEEIQKLRNQLTNKTLSNSSQSELENRLHQLTETLIQKQTMLESLSTEKNSLVFQLERLEQQMNSASGSSSNGSSINMSGIDNGEGTRLRNVPVLFNDTETNLAGMY	Disordered:93:222;Basic and acidic residues:134:146;Low complexity:147:167;Polar residues:173:188;Basic and acidic residues:189:199
Q8TBA6	GOLGA5	[('GO:0007030-P:Golgi organization'; ''); ('GO:0048193-P:Golgi vesicle transport'; ''); ('GO:0000301-P:retrograde transport; vesicle recycling within Golgi'; ''); ('GO:0042803-F:protein homodimerization activity'; ''); ('GO:0031267-F:small GTPase binding'; ''); ('GO:0005801-C:cis-Golgi network'; ''); ('GO:0005794-C:Golgi apparatus'; ''); ('GO:0031985-C:Golgi cisterna'; ''); ('GO:0000139-C:Golgi membrane'; ''); ('GO:0016020-C:membrane'; ''); ('GO:0030133-C:transport vesicle'; '')]	417	VDELQQQVKLyKLNLESSKQ	544	ELERLKQEFHyIEEDLYRTK	126	YKLNLESSKQELIDYKQKATRILQSKEKLINSLKEGSGFEGLDSSTASSMELEELRHEKEMQREEIQKLMGQIHQLRSELQDMEAQQVNEAESAREQLQDLHDQIAGQKASKQELETELERLKQEFHY
Q8TBA6	GOLGA5	[('GO:0007030-P:Golgi organization'; ''); ('GO:0048193-P:Golgi vesicle transport'; ''); ('GO:0000301-P:retrograde transport; vesicle recycling within Golgi'; ''); ('GO:0042803-F:protein homodimerization activity'; ''); ('GO:0031267-F:small GTPase binding'; ''); ('GO:0005801-C:cis-Golgi network'; ''); ('GO:0005794-C:Golgi apparatus'; ''); ('GO:0031985-C:Golgi cisterna'; ''); ('GO:0000139-C:Golgi membrane'; ''); ('GO:0016020-C:membrane'; ''); ('GO:0030133-C:transport vesicle'; '')]	417	VDELQQQVKLyKLNLESSKQ	550	QEFHYIEEDLyRTKNTLQSR	132	YKLNLESSKQELIDYKQKATRILQSKEKLINSLKEGSGFEGLDSSTASSMELEELRHEKEMQREEIQKLMGQIHQLRSELQDMEAQQVNEAESAREQLQDLHDQIAGQKASKQELETELERLKQEFHYIEEDLY
Q8TBA6	GOLGA5	[('GO:0007030-P:Golgi organization'; ''); ('GO:0048193-P:Golgi vesicle transport'; ''); ('GO:0000301-P:retrograde transport; vesicle recycling within Golgi'; ''); ('GO:0042803-F:protein homodimerization activity'; ''); ('GO:0031267-F:small GTPase binding'; ''); ('GO:0005801-C:cis-Golgi network'; ''); ('GO:0005794-C:Golgi apparatus'; ''); ('GO:0031985-C:Golgi cisterna'; ''); ('GO:0000139-C:Golgi membrane'; ''); ('GO:0016020-C:membrane'; ''); ('GO:0030133-C:transport vesicle'; '')]	417	VDELQQQVKLyKLNLESSKQ	670	NDTETNLAGMyGKVRKAASS	252	YKLNLESSKQELIDYKQKATRILQSKEKLINSLKEGSGFEGLDSSTASSMELEELRHEKEMQREEIQKLMGQIHQLRSELQDMEAQQVNEAESAREQLQDLHDQIAGQKASKQELETELERLKQEFHYIEEDLYRTKNTLQSRIKDRDEEIQKLRNQLTNKTLSNSSQSELENRLHQLTETLIQKQTMLESLSTEKNSLVFQLERLEQQMNSASGSSSNGSSINMSGIDNGEGTRLRNVPVLFNDTETNLAGMY
Q8TBA6	GOLGA5	[('GO:0007030-P:Golgi organization'; ''); ('GO:0048193-P:Golgi vesicle transport'; ''); ('GO:0000301-P:retrograde transport; vesicle recycling within Golgi'; ''); ('GO:0042803-F:protein homodimerization activity'; ''); ('GO:0031267-F:small GTPase binding'; ''); ('GO:0005801-C:cis-Golgi network'; ''); ('GO:0005794-C:Golgi apparatus'; ''); ('GO:0031985-C:Golgi cisterna'; ''); ('GO:0000139-C:Golgi membrane'; ''); ('GO:0016020-C:membrane'; ''); ('GO:0030133-C:transport vesicle'; '')]	544	ELERLKQEFHyIEEDLYRTK	670	NDTETNLAGMyGKVRKAASS	125	YIEEDLYRTKNTLQSRIKDRDEEIQKLRNQLTNKTLSNSSQSELENRLHQLTETLIQKQTMLESLSTEKNSLVFQLERLEQQMNSASGSSSNGSSINMSGIDNGEGTRLRNVPVLFNDTETNLAGMY
Q8TBA6	GOLGA5	[('GO:0007030-P:Golgi organization'; ''); ('GO:0048193-P:Golgi vesicle transport'; ''); ('GO:0000301-P:retrograde transport; vesicle recycling within Golgi'; ''); ('GO:0042803-F:protein homodimerization activity'; ''); ('GO:0031267-F:small GTPase binding'; ''); ('GO:0005801-C:cis-Golgi network'; ''); ('GO:0005794-C:Golgi apparatus'; ''); ('GO:0031985-C:Golgi cisterna'; ''); ('GO:0000139-C:Golgi membrane'; ''); ('GO:0016020-C:membrane'; ''); ('GO:0030133-C:transport vesicle'; '')]	550	QEFHYIEEDLyRTKNTLQSR	670	NDTETNLAGMyGKVRKAASS	119	YRTKNTLQSRIKDRDEEIQKLRNQLTNKTLSNSSQSELENRLHQLTETLIQKQTMLESLSTEKNSLVFQLERLEQQMNSASGSSSNGSSINMSGIDNGEGTRLRNVPVLFNDTETNLAGMY
Q14997	PSME4	[('GO:0006974-P:DNA damage response'; ''); ('GO:0006281-P:DNA repair'; ''); ('GO:0010499-P:proteasomal ubiquitin-independent protein catabolic process'; ''); ('GO:0035092-P:sperm DNA condensation'; ''); ('GO:0070577-F:lysine-acetylated histone binding'; ''); ('GO:0016504-F:peptidase activator activity'; ''); ('GO:0070628-F:proteasome binding'; ''); ('GO:0005829-C:cytosol'; ''); ('GO:0016607-C:nuclear speck'; ''); ('GO:0005654-C:nucleoplasm'; ''); ('GO:0005634-C:nucleus'; ''); ('GO:1990111-C:spermatoproteasome complex'; '')]	82	GLFWTRKLSTyIRLYGRKFS	213	FDVTMQKAITyFEIFLPTSL	130	YIRLYGRKFSKEDHVLFIKLLYELVSIPKLEISMMQGFARLLINLLKKKELLSRADLELPWRPLYDMVERILYSKTEHLGLNWFPNSVENILKTLVKSCRPYFPADATAEMLEEWRPLMCPFDVTMQKAITY		STRAND:87:90;HELIX:92:104;HELIX:113:127;HELIX:130:132;STRAND:135:137;HELIX:143:150;TURN:158:161;STRAND:167:169;HELIX:170:180;HELIX:181:183;HELIX:188:192;TURN:193:195;HELIX:197:199;STRAND:202:204
Q14997	PSME4	[('GO:0006974-P:DNA damage response'; ''); ('GO:0006281-P:DNA repair'; ''); ('GO:0010499-P:proteasomal ubiquitin-independent protein catabolic process'; ''); ('GO:0035092-P:sperm DNA condensation'; ''); ('GO:0070577-F:lysine-acetylated histone binding'; ''); ('GO:0016504-F:peptidase activator activity'; ''); ('GO:0070628-F:proteasome binding'; ''); ('GO:0005829-C:cytosol'; ''); ('GO:0016607-C:nuclear speck'; ''); ('GO:0005654-C:nucleoplasm'; ''); ('GO:0005634-C:nucleus'; ''); ('GO:1990111-C:spermatoproteasome complex'; '')]	1489	VPELLHRLLKyLEPKLTQVY	1615	KIAPVENDNSyDELKRDAKL	125	YLEPKLTQVYKNVRERIGSVLTYIFMIDVSLPNTTPTISPHVPEFTARILEKLKPLMDVDEEIQNHVMEENGIGEEDERTQGIKLLKTILKWLMASAGRSFSTAVTEQLQLLPLFFKIAPVENDNSY		HELIX:1491:1493;STRAND:1494:1496;HELIX:1499:1512;HELIX:1530:1540;HELIX:1542:1544;HELIX:1568:1584;TURN:1585:1587;STRAND:1588:1590;STRAND:1596:1599;HELIX:1600:1604
Q5JWF2	GNAS	[('GO:0007191-P:adenylate cyclase-activating dopamine receptor signaling pathway'; ''); ('GO:0007189-P:adenylate cyclase-activating G protein-coupled receptor signaling pathway'; ''); ('GO:0007192-P:adenylate cyclase-activating serotonin receptor signaling pathway'; ''); ('GO:0060348-P:bone development'; ''); ('GO:0048589-P:developmental growth'; ''); ('GO:0070527-P:platelet aggregation'; ''); ('GO:0120162-P:positive regulation of cold-induced thermogenesis'; ''); ('GO:0034695-P:response to prostaglandin E'; ''); ('GO:0007606-P:sensory perception of chemical stimulus'; ''); ('GO:0010856-F:adenylate cyclase activator activity'; ''); ('GO:0010854-F:adenylate cyclase regulator activity'; ''); ('GO:0031698-F:beta-2 adrenergic receptor binding'; ''); ('GO:0051430-F:corticotropin-releasing hormone receptor 1 binding'; ''); ('GO:0031748-F:D1 dopamine receptor binding'; ''); ('GO:0003925-F:G protein activity'; ''); ('GO:0031683-F:G-protein beta/gamma-subunit complex binding'; ''); ('GO:0005525-F:GTP binding'; ''); ('GO:0003924-F:GTPase activity'; ''); ('GO:0005159-F:insulin-like growth factor receptor binding'; ''); ('GO:0035255-F:ionotropic glutamate receptor binding'; ''); ('GO:0046872-F:metal ion binding'; ''); ('GO:0031852-F:mu-type opioid receptor binding'; ''); ('GO:0016324-C:apical plasma membrane'; ''); ('GO:0005737-C:cytoplasm'; ''); ('GO:0005829-C:cytosol'; ''); ('GO:0070062-C:extracellular exosome'; ''); ('GO:0005834-C:heterotrimeric G-protein complex'; ''); ('GO:0016020-C:membrane'; '')]	378	AEGGKVPSPGyGSPAAGAAS	680	DKQLQDEKMGyMCTHRLLLL	301	YGSPAAGAASADTAARAAPAAPADPDSGATPEDPDSGTAPADPDSGAFAADPDSGAAPAAPADPDSGAAPDAPADPDSGAAPDAPADPDAGAAPEAPAAPAAAETRAAHVAPAAPDAGAPTAPAASATRAAQVRRAASAAPASGARRKIHLRPPSPEIQAADPPTPRPTRASAWRGKSESSRGRRVYYDEGVASSDDDSSGDESDDGTSGCLRWFQHRRNRRRRKPQRNLLRNFLVQAFGGCFGRSESPQPKASRSLKVKKVPLAEKRRQMRKEALEKRAQKRAEKKRSKLIDKQLQDEKMGY	Low complexity:416:521;Basic and acidic residues:553:565;Acidic residues:572:583;Disordered:640:666;Basic and acidic residues:640:660
Q5JWF2	GNAS	[('GO:0007191-P:adenylate cyclase-activating dopamine receptor signaling pathway'; ''); ('GO:0007189-P:adenylate cyclase-activating G protein-coupled receptor signaling pathway'; ''); ('GO:0007192-P:adenylate cyclase-activating serotonin receptor signaling pathway'; ''); ('GO:0060348-P:bone development'; ''); ('GO:0048589-P:developmental growth'; ''); ('GO:0070527-P:platelet aggregation'; ''); ('GO:0120162-P:positive regulation of cold-induced thermogenesis'; ''); ('GO:0034695-P:response to prostaglandin E'; ''); ('GO:0007606-P:sensory perception of chemical stimulus'; ''); ('GO:0010856-F:adenylate cyclase activator activity'; ''); ('GO:0010854-F:adenylate cyclase regulator activity'; ''); ('GO:0031698-F:beta-2 adrenergic receptor binding'; ''); ('GO:0051430-F:corticotropin-releasing hormone receptor 1 binding'; ''); ('GO:0031748-F:D1 dopamine receptor binding'; ''); ('GO:0003925-F:G protein activity'; ''); ('GO:0031683-F:G-protein beta/gamma-subunit complex binding'; ''); ('GO:0005525-F:GTP binding'; ''); ('GO:0003924-F:GTPase activity'; ''); ('GO:0005159-F:insulin-like growth factor receptor binding'; ''); ('GO:0035255-F:ionotropic glutamate receptor binding'; ''); ('GO:0046872-F:metal ion binding'; ''); ('GO:0031852-F:mu-type opioid receptor binding'; ''); ('GO:0016324-C:apical plasma membrane'; ''); ('GO:0005737-C:cytoplasm'; ''); ('GO:0005829-C:cytosol'; ''); ('GO:0070062-C:extracellular exosome'; ''); ('GO:0005834-C:heterotrimeric G-protein complex'; ''); ('GO:0016020-C:membrane'; '')]	378	AEGGKVPSPGyGSPAAGAAS	773	ANPENQFRVDyILSVMNVPD	394	YGSPAAGAASADTAARAAPAAPADPDSGATPEDPDSGTAPADPDSGAFAADPDSGAAPAAPADPDSGAAPDAPADPDSGAAPDAPADPDAGAAPEAPAAPAAAETRAAHVAPAAPDAGAPTAPAASATRAAQVRRAASAAPASGARRKIHLRPPSPEIQAADPPTPRPTRASAWRGKSESSRGRRVYYDEGVASSDDDSSGDESDDGTSGCLRWFQHRRNRRRRKPQRNLLRNFLVQAFGGCFGRSESPQPKASRSLKVKKVPLAEKRRQMRKEALEKRAQKRAEKKRSKLIDKQLQDEKMGYMCTHRLLLLGAGESGKSTIVKQMRILHVNGFNGEGGEEDPQAARSNSDGEKATKVQDIKNNLKEAIETIVAAMSNLVPPVELANPENQFRVDY	Low complexity:416:521;Basic and acidic residues:553:565;Acidic residues:572:583;Disordered:640:666;Basic and acidic residues:640:660;G1 motif:685:698;Disordered:711:734	HELIX:655:682;STRAND:683:689;STRAND:692:694;HELIX:696:703
Q5JWF2	GNAS	[('GO:0007191-P:adenylate cyclase-activating dopamine receptor signaling pathway'; ''); ('GO:0007189-P:adenylate cyclase-activating G protein-coupled receptor signaling pathway'; ''); ('GO:0007192-P:adenylate cyclase-activating serotonin receptor signaling pathway'; ''); ('GO:0060348-P:bone development'; ''); ('GO:0048589-P:developmental growth'; ''); ('GO:0070527-P:platelet aggregation'; ''); ('GO:0120162-P:positive regulation of cold-induced thermogenesis'; ''); ('GO:0034695-P:response to prostaglandin E'; ''); ('GO:0007606-P:sensory perception of chemical stimulus'; ''); ('GO:0010856-F:adenylate cyclase activator activity'; ''); ('GO:0010854-F:adenylate cyclase regulator activity'; ''); ('GO:0031698-F:beta-2 adrenergic receptor binding'; ''); ('GO:0051430-F:corticotropin-releasing hormone receptor 1 binding'; ''); ('GO:0031748-F:D1 dopamine receptor binding'; ''); ('GO:0003925-F:G protein activity'; ''); ('GO:0031683-F:G-protein beta/gamma-subunit complex binding'; ''); ('GO:0005525-F:GTP binding'; ''); ('GO:0003924-F:GTPase activity'; ''); ('GO:0005159-F:insulin-like growth factor receptor binding'; ''); ('GO:0035255-F:ionotropic glutamate receptor binding'; ''); ('GO:0046872-F:metal ion binding'; ''); ('GO:0031852-F:mu-type opioid receptor binding'; ''); ('GO:0016324-C:apical plasma membrane'; ''); ('GO:0005737-C:cytoplasm'; ''); ('GO:0005829-C:cytosol'; ''); ('GO:0070062-C:extracellular exosome'; ''); ('GO:0005834-C:heterotrimeric G-protein complex'; ''); ('GO:0016020-C:membrane'; '')]	378	AEGGKVPSPGyGSPAAGAAS	833	DKIDVIKQADyVPSDQDLLR	454	YGSPAAGAASADTAARAAPAAPADPDSGATPEDPDSGTAPADPDSGAFAADPDSGAAPAAPADPDSGAAPDAPADPDSGAAPDAPADPDAGAAPEAPAAPAAAETRAAHVAPAAPDAGAPTAPAASATRAAQVRRAASAAPASGARRKIHLRPPSPEIQAADPPTPRPTRASAWRGKSESSRGRRVYYDEGVASSDDDSSGDESDDGTSGCLRWFQHRRNRRRRKPQRNLLRNFLVQAFGGCFGRSESPQPKASRSLKVKKVPLAEKRRQMRKEALEKRAQKRAEKKRSKLIDKQLQDEKMGYMCTHRLLLLGAGESGKSTIVKQMRILHVNGFNGEGGEEDPQAARSNSDGEKATKVQDIKNNLKEAIETIVAAMSNLVPPVELANPENQFRVDYILSVMNVPDFDFPPEFYEHAKALWEDEGVRACYERSNEYQLIDCAQYFLDKIDVIKQADY	Low complexity:416:521;Basic and acidic residues:553:565;Acidic residues:572:583;Disordered:640:666;Basic and acidic residues:640:660;G1 motif:685:698;Disordered:711:734	HELIX:655:682;STRAND:683:689;STRAND:692:694;HELIX:696:703
Q5JWF2	GNAS	[('GO:0007191-P:adenylate cyclase-activating dopamine receptor signaling pathway'; ''); ('GO:0007189-P:adenylate cyclase-activating G protein-coupled receptor signaling pathway'; ''); ('GO:0007192-P:adenylate cyclase-activating serotonin receptor signaling pathway'; ''); ('GO:0060348-P:bone development'; ''); ('GO:0048589-P:developmental growth'; ''); ('GO:0070527-P:platelet aggregation'; ''); ('GO:0120162-P:positive regulation of cold-induced thermogenesis'; ''); ('GO:0034695-P:response to prostaglandin E'; ''); ('GO:0007606-P:sensory perception of chemical stimulus'; ''); ('GO:0010856-F:adenylate cyclase activator activity'; ''); ('GO:0010854-F:adenylate cyclase regulator activity'; ''); ('GO:0031698-F:beta-2 adrenergic receptor binding'; ''); ('GO:0051430-F:corticotropin-releasing hormone receptor 1 binding'; ''); ('GO:0031748-F:D1 dopamine receptor binding'; ''); ('GO:0003925-F:G protein activity'; ''); ('GO:0031683-F:G-protein beta/gamma-subunit complex binding'; ''); ('GO:0005525-F:GTP binding'; ''); ('GO:0003924-F:GTPase activity'; ''); ('GO:0005159-F:insulin-like growth factor receptor binding'; ''); ('GO:0035255-F:ionotropic glutamate receptor binding'; ''); ('GO:0046872-F:metal ion binding'; ''); ('GO:0031852-F:mu-type opioid receptor binding'; ''); ('GO:0016324-C:apical plasma membrane'; ''); ('GO:0005737-C:cytoplasm'; ''); ('GO:0005829-C:cytosol'; ''); ('GO:0070062-C:extracellular exosome'; ''); ('GO:0005834-C:heterotrimeric G-protein complex'; ''); ('GO:0016020-C:membrane'; '')]	378	AEGGKVPSPGyGSPAAGAAS	954	VLAGKSKIEDyFPEFARYTT	575	YGSPAAGAASADTAARAAPAAPADPDSGATPEDPDSGTAPADPDSGAFAADPDSGAAPAAPADPDSGAAPDAPADPDSGAAPDAPADPDAGAAPEAPAAPAAAETRAAHVAPAAPDAGAPTAPAASATRAAQVRRAASAAPASGARRKIHLRPPSPEIQAADPPTPRPTRASAWRGKSESSRGRRVYYDEGVASSDDDSSGDESDDGTSGCLRWFQHRRNRRRRKPQRNLLRNFLVQAFGGCFGRSESPQPKASRSLKVKKVPLAEKRRQMRKEALEKRAQKRAEKKRSKLIDKQLQDEKMGYMCTHRLLLLGAGESGKSTIVKQMRILHVNGFNGEGGEEDPQAARSNSDGEKATKVQDIKNNLKEAIETIVAAMSNLVPPVELANPENQFRVDYILSVMNVPDFDFPPEFYEHAKALWEDEGVRACYERSNEYQLIDCAQYFLDKIDVIKQADYVPSDQDLLRCRVLTSGIFETKFQVDKVNFHMFDVGGQRDERRKWIQCFNDVTAIIFVVASSSYNMVIREDNQTNRLQEALNLFKSIWNNRWLRTISVILFLNKQDLLAEKVLAGKSKIEDY	Low complexity:416:521;Basic and acidic residues:553:565;Acidic residues:572:583;Disordered:640:666;Basic and acidic residues:640:660;G1 motif:685:698;Disordered:711:734;G2 motif:839:847;G3 motif:862:871;G4 motif:931:938	HELIX:655:682;STRAND:683:689;STRAND:692:694;HELIX:696:703;STRAND:851:857;STRAND:860:866;HELIX:877:881;STRAND:885:892;HELIX:909:920;TURN:924:927;STRAND:929:935;HELIX:937:945;HELIX:951:954
Q5JWF2	GNAS	[('GO:0007191-P:adenylate cyclase-activating dopamine receptor signaling pathway'; ''); ('GO:0007189-P:adenylate cyclase-activating G protein-coupled receptor signaling pathway'; ''); ('GO:0007192-P:adenylate cyclase-activating serotonin receptor signaling pathway'; ''); ('GO:0060348-P:bone development'; ''); ('GO:0048589-P:developmental growth'; ''); ('GO:0070527-P:platelet aggregation'; ''); ('GO:0120162-P:positive regulation of cold-induced thermogenesis'; ''); ('GO:0034695-P:response to prostaglandin E'; ''); ('GO:0007606-P:sensory perception of chemical stimulus'; ''); ('GO:0010856-F:adenylate cyclase activator activity'; ''); ('GO:0010854-F:adenylate cyclase regulator activity'; ''); ('GO:0031698-F:beta-2 adrenergic receptor binding'; ''); ('GO:0051430-F:corticotropin-releasing hormone receptor 1 binding'; ''); ('GO:0031748-F:D1 dopamine receptor binding'; ''); ('GO:0003925-F:G protein activity'; ''); ('GO:0031683-F:G-protein beta/gamma-subunit complex binding'; ''); ('GO:0005525-F:GTP binding'; ''); ('GO:0003924-F:GTPase activity'; ''); ('GO:0005159-F:insulin-like growth factor receptor binding'; ''); ('GO:0035255-F:ionotropic glutamate receptor binding'; ''); ('GO:0046872-F:metal ion binding'; ''); ('GO:0031852-F:mu-type opioid receptor binding'; ''); ('GO:0016324-C:apical plasma membrane'; ''); ('GO:0005737-C:cytoplasm'; ''); ('GO:0005829-C:cytosol'; ''); ('GO:0070062-C:extracellular exosome'; ''); ('GO:0005834-C:heterotrimeric G-protein complex'; ''); ('GO:0016020-C:membrane'; '')]	378	AEGGKVPSPGyGSPAAGAAS	982	GEDPRVTRAKyFIRDEFLRI	603	YGSPAAGAASADTAARAAPAAPADPDSGATPEDPDSGTAPADPDSGAFAADPDSGAAPAAPADPDSGAAPDAPADPDSGAAPDAPADPDAGAAPEAPAAPAAAETRAAHVAPAAPDAGAPTAPAASATRAAQVRRAASAAPASGARRKIHLRPPSPEIQAADPPTPRPTRASAWRGKSESSRGRRVYYDEGVASSDDDSSGDESDDGTSGCLRWFQHRRNRRRRKPQRNLLRNFLVQAFGGCFGRSESPQPKASRSLKVKKVPLAEKRRQMRKEALEKRAQKRAEKKRSKLIDKQLQDEKMGYMCTHRLLLLGAGESGKSTIVKQMRILHVNGFNGEGGEEDPQAARSNSDGEKATKVQDIKNNLKEAIETIVAAMSNLVPPVELANPENQFRVDYILSVMNVPDFDFPPEFYEHAKALWEDEGVRACYERSNEYQLIDCAQYFLDKIDVIKQADYVPSDQDLLRCRVLTSGIFETKFQVDKVNFHMFDVGGQRDERRKWIQCFNDVTAIIFVVASSSYNMVIREDNQTNRLQEALNLFKSIWNNRWLRTISVILFLNKQDLLAEKVLAGKSKIEDYFPEFARYTTPEDATPEPGEDPRVTRAKY	Low complexity:416:521;Basic and acidic residues:553:565;Acidic residues:572:583;Disordered:640:666;Basic and acidic residues:640:660;G1 motif:685:698;Disordered:711:734;G2 motif:839:847;G3 motif:862:871;G4 motif:931:938	HELIX:655:682;STRAND:683:689;STRAND:692:694;HELIX:696:703;STRAND:851:857;STRAND:860:866;HELIX:877:881;STRAND:885:892;HELIX:909:920;TURN:924:927;STRAND:929:935;HELIX:937:945;HELIX:951:954;HELIX:956:958
Q5JWF2	GNAS	[('GO:0007191-P:adenylate cyclase-activating dopamine receptor signaling pathway'; ''); ('GO:0007189-P:adenylate cyclase-activating G protein-coupled receptor signaling pathway'; ''); ('GO:0007192-P:adenylate cyclase-activating serotonin receptor signaling pathway'; ''); ('GO:0060348-P:bone development'; ''); ('GO:0048589-P:developmental growth'; ''); ('GO:0070527-P:platelet aggregation'; ''); ('GO:0120162-P:positive regulation of cold-induced thermogenesis'; ''); ('GO:0034695-P:response to prostaglandin E'; ''); ('GO:0007606-P:sensory perception of chemical stimulus'; ''); ('GO:0010856-F:adenylate cyclase activator activity'; ''); ('GO:0010854-F:adenylate cyclase regulator activity'; ''); ('GO:0031698-F:beta-2 adrenergic receptor binding'; ''); ('GO:0051430-F:corticotropin-releasing hormone receptor 1 binding'; ''); ('GO:0031748-F:D1 dopamine receptor binding'; ''); ('GO:0003925-F:G protein activity'; ''); ('GO:0031683-F:G-protein beta/gamma-subunit complex binding'; ''); ('GO:0005525-F:GTP binding'; ''); ('GO:0003924-F:GTPase activity'; ''); ('GO:0005159-F:insulin-like growth factor receptor binding'; ''); ('GO:0035255-F:ionotropic glutamate receptor binding'; ''); ('GO:0046872-F:metal ion binding'; ''); ('GO:0031852-F:mu-type opioid receptor binding'; ''); ('GO:0016324-C:apical plasma membrane'; ''); ('GO:0005737-C:cytoplasm'; ''); ('GO:0005829-C:cytosol'; ''); ('GO:0070062-C:extracellular exosome'; ''); ('GO:0005834-C:heterotrimeric G-protein complex'; ''); ('GO:0016020-C:membrane'; '')]	378	AEGGKVPSPGyGSPAAGAAS	1001	ISTASGDGRHyCYPHFTCAV	622	YGSPAAGAASADTAARAAPAAPADPDSGATPEDPDSGTAPADPDSGAFAADPDSGAAPAAPADPDSGAAPDAPADPDSGAAPDAPADPDAGAAPEAPAAPAAAETRAAHVAPAAPDAGAPTAPAASATRAAQVRRAASAAPASGARRKIHLRPPSPEIQAADPPTPRPTRASAWRGKSESSRGRRVYYDEGVASSDDDSSGDESDDGTSGCLRWFQHRRNRRRRKPQRNLLRNFLVQAFGGCFGRSESPQPKASRSLKVKKVPLAEKRRQMRKEALEKRAQKRAEKKRSKLIDKQLQDEKMGYMCTHRLLLLGAGESGKSTIVKQMRILHVNGFNGEGGEEDPQAARSNSDGEKATKVQDIKNNLKEAIETIVAAMSNLVPPVELANPENQFRVDYILSVMNVPDFDFPPEFYEHAKALWEDEGVRACYERSNEYQLIDCAQYFLDKIDVIKQADYVPSDQDLLRCRVLTSGIFETKFQVDKVNFHMFDVGGQRDERRKWIQCFNDVTAIIFVVASSSYNMVIREDNQTNRLQEALNLFKSIWNNRWLRTISVILFLNKQDLLAEKVLAGKSKIEDYFPEFARYTTPEDATPEPGEDPRVTRAKYFIRDEFLRISTASGDGRHY	Low complexity:416:521;Basic and acidic residues:553:565;Acidic residues:572:583;Disordered:640:666;Basic and acidic residues:640:660;G1 motif:685:698;Disordered:711:734;G2 motif:839:847;G3 motif:862:871;G4 motif:931:938	HELIX:655:682;STRAND:683:689;STRAND:692:694;HELIX:696:703;STRAND:851:857;STRAND:860:866;HELIX:877:881;STRAND:885:892;HELIX:909:920;TURN:924:927;STRAND:929:935;HELIX:937:945;HELIX:951:954;HELIX:956:958;HELIX:975:994;TURN:997:999
Q5JWF2	GNAS	[('GO:0007191-P:adenylate cyclase-activating dopamine receptor signaling pathway'; ''); ('GO:0007189-P:adenylate cyclase-activating G protein-coupled receptor signaling pathway'; ''); ('GO:0007192-P:adenylate cyclase-activating serotonin receptor signaling pathway'; ''); ('GO:0060348-P:bone development'; ''); ('GO:0048589-P:developmental growth'; ''); ('GO:0070527-P:platelet aggregation'; ''); ('GO:0120162-P:positive regulation of cold-induced thermogenesis'; ''); ('GO:0034695-P:response to prostaglandin E'; ''); ('GO:0007606-P:sensory perception of chemical stimulus'; ''); ('GO:0010856-F:adenylate cyclase activator activity'; ''); ('GO:0010854-F:adenylate cyclase regulator activity'; ''); ('GO:0031698-F:beta-2 adrenergic receptor binding'; ''); ('GO:0051430-F:corticotropin-releasing hormone receptor 1 binding'; ''); ('GO:0031748-F:D1 dopamine receptor binding'; ''); ('GO:0003925-F:G protein activity'; ''); ('GO:0031683-F:G-protein beta/gamma-subunit complex binding'; ''); ('GO:0005525-F:GTP binding'; ''); ('GO:0003924-F:GTPase activity'; ''); ('GO:0005159-F:insulin-like growth factor receptor binding'; ''); ('GO:0035255-F:ionotropic glutamate receptor binding'; ''); ('GO:0046872-F:metal ion binding'; ''); ('GO:0031852-F:mu-type opioid receptor binding'; ''); ('GO:0016324-C:apical plasma membrane'; ''); ('GO:0005737-C:cytoplasm'; ''); ('GO:0005829-C:cytosol'; ''); ('GO:0070062-C:extracellular exosome'; ''); ('GO:0005834-C:heterotrimeric G-protein complex'; ''); ('GO:0016020-C:membrane'; '')]	680	DKQLQDEKMGyMCTHRLLLL	773	ANPENQFRVDyILSVMNVPD	92	YMCTHRLLLLGAGESGKSTIVKQMRILHVNGFNGEGGEEDPQAARSNSDGEKATKVQDIKNNLKEAIETIVAAMSNLVPPVELANPENQFRVDY	G1 motif:685:698;Disordered:711:734	STRAND:683:689;STRAND:692:694;HELIX:696:703
Q5JWF2	GNAS	[('GO:0007191-P:adenylate cyclase-activating dopamine receptor signaling pathway'; ''); ('GO:0007189-P:adenylate cyclase-activating G protein-coupled receptor signaling pathway'; ''); ('GO:0007192-P:adenylate cyclase-activating serotonin receptor signaling pathway'; ''); ('GO:0060348-P:bone development'; ''); ('GO:0048589-P:developmental growth'; ''); ('GO:0070527-P:platelet aggregation'; ''); ('GO:0120162-P:positive regulation of cold-induced thermogenesis'; ''); ('GO:0034695-P:response to prostaglandin E'; ''); ('GO:0007606-P:sensory perception of chemical stimulus'; ''); ('GO:0010856-F:adenylate cyclase activator activity'; ''); ('GO:0010854-F:adenylate cyclase regulator activity'; ''); ('GO:0031698-F:beta-2 adrenergic receptor binding'; ''); ('GO:0051430-F:corticotropin-releasing hormone receptor 1 binding'; ''); ('GO:0031748-F:D1 dopamine receptor binding'; ''); ('GO:0003925-F:G protein activity'; ''); ('GO:0031683-F:G-protein beta/gamma-subunit complex binding'; ''); ('GO:0005525-F:GTP binding'; ''); ('GO:0003924-F:GTPase activity'; ''); ('GO:0005159-F:insulin-like growth factor receptor binding'; ''); ('GO:0035255-F:ionotropic glutamate receptor binding'; ''); ('GO:0046872-F:metal ion binding'; ''); ('GO:0031852-F:mu-type opioid receptor binding'; ''); ('GO:0016324-C:apical plasma membrane'; ''); ('GO:0005737-C:cytoplasm'; ''); ('GO:0005829-C:cytosol'; ''); ('GO:0070062-C:extracellular exosome'; ''); ('GO:0005834-C:heterotrimeric G-protein complex'; ''); ('GO:0016020-C:membrane'; '')]	680	DKQLQDEKMGyMCTHRLLLL	833	DKIDVIKQADyVPSDQDLLR	152	YMCTHRLLLLGAGESGKSTIVKQMRILHVNGFNGEGGEEDPQAARSNSDGEKATKVQDIKNNLKEAIETIVAAMSNLVPPVELANPENQFRVDYILSVMNVPDFDFPPEFYEHAKALWEDEGVRACYERSNEYQLIDCAQYFLDKIDVIKQADY	G1 motif:685:698;Disordered:711:734	STRAND:683:689;STRAND:692:694;HELIX:696:703
Q5JWF2	GNAS	[('GO:0007191-P:adenylate cyclase-activating dopamine receptor signaling pathway'; ''); ('GO:0007189-P:adenylate cyclase-activating G protein-coupled receptor signaling pathway'; ''); ('GO:0007192-P:adenylate cyclase-activating serotonin receptor signaling pathway'; ''); ('GO:0060348-P:bone development'; ''); ('GO:0048589-P:developmental growth'; ''); ('GO:0070527-P:platelet aggregation'; ''); ('GO:0120162-P:positive regulation of cold-induced thermogenesis'; ''); ('GO:0034695-P:response to prostaglandin E'; ''); ('GO:0007606-P:sensory perception of chemical stimulus'; ''); ('GO:0010856-F:adenylate cyclase activator activity'; ''); ('GO:0010854-F:adenylate cyclase regulator activity'; ''); ('GO:0031698-F:beta-2 adrenergic receptor binding'; ''); ('GO:0051430-F:corticotropin-releasing hormone receptor 1 binding'; ''); ('GO:0031748-F:D1 dopamine receptor binding'; ''); ('GO:0003925-F:G protein activity'; ''); ('GO:0031683-F:G-protein beta/gamma-subunit complex binding'; ''); ('GO:0005525-F:GTP binding'; ''); ('GO:0003924-F:GTPase activity'; ''); ('GO:0005159-F:insulin-like growth factor receptor binding'; ''); ('GO:0035255-F:ionotropic glutamate receptor binding'; ''); ('GO:0046872-F:metal ion binding'; ''); ('GO:0031852-F:mu-type opioid receptor binding'; ''); ('GO:0016324-C:apical plasma membrane'; ''); ('GO:0005737-C:cytoplasm'; ''); ('GO:0005829-C:cytosol'; ''); ('GO:0070062-C:extracellular exosome'; ''); ('GO:0005834-C:heterotrimeric G-protein complex'; ''); ('GO:0016020-C:membrane'; '')]	680	DKQLQDEKMGyMCTHRLLLL	954	VLAGKSKIEDyFPEFARYTT	273	YMCTHRLLLLGAGESGKSTIVKQMRILHVNGFNGEGGEEDPQAARSNSDGEKATKVQDIKNNLKEAIETIVAAMSNLVPPVELANPENQFRVDYILSVMNVPDFDFPPEFYEHAKALWEDEGVRACYERSNEYQLIDCAQYFLDKIDVIKQADYVPSDQDLLRCRVLTSGIFETKFQVDKVNFHMFDVGGQRDERRKWIQCFNDVTAIIFVVASSSYNMVIREDNQTNRLQEALNLFKSIWNNRWLRTISVILFLNKQDLLAEKVLAGKSKIEDY	G1 motif:685:698;Disordered:711:734;G2 motif:839:847;G3 motif:862:871;G4 motif:931:938	STRAND:683:689;STRAND:692:694;HELIX:696:703;STRAND:851:857;STRAND:860:866;HELIX:877:881;STRAND:885:892;HELIX:909:920;TURN:924:927;STRAND:929:935;HELIX:937:945;HELIX:951:954
Q5JWF2	GNAS	[('GO:0007191-P:adenylate cyclase-activating dopamine receptor signaling pathway'; ''); ('GO:0007189-P:adenylate cyclase-activating G protein-coupled receptor signaling pathway'; ''); ('GO:0007192-P:adenylate cyclase-activating serotonin receptor signaling pathway'; ''); ('GO:0060348-P:bone development'; ''); ('GO:0048589-P:developmental growth'; ''); ('GO:0070527-P:platelet aggregation'; ''); ('GO:0120162-P:positive regulation of cold-induced thermogenesis'; ''); ('GO:0034695-P:response to prostaglandin E'; ''); ('GO:0007606-P:sensory perception of chemical stimulus'; ''); ('GO:0010856-F:adenylate cyclase activator activity'; ''); ('GO:0010854-F:adenylate cyclase regulator activity'; ''); ('GO:0031698-F:beta-2 adrenergic receptor binding'; ''); ('GO:0051430-F:corticotropin-releasing hormone receptor 1 binding'; ''); ('GO:0031748-F:D1 dopamine receptor binding'; ''); ('GO:0003925-F:G protein activity'; ''); ('GO:0031683-F:G-protein beta/gamma-subunit complex binding'; ''); ('GO:0005525-F:GTP binding'; ''); ('GO:0003924-F:GTPase activity'; ''); ('GO:0005159-F:insulin-like growth factor receptor binding'; ''); ('GO:0035255-F:ionotropic glutamate receptor binding'; ''); ('GO:0046872-F:metal ion binding'; ''); ('GO:0031852-F:mu-type opioid receptor binding'; ''); ('GO:0016324-C:apical plasma membrane'; ''); ('GO:0005737-C:cytoplasm'; ''); ('GO:0005829-C:cytosol'; ''); ('GO:0070062-C:extracellular exosome'; ''); ('GO:0005834-C:heterotrimeric G-protein complex'; ''); ('GO:0016020-C:membrane'; '')]	680	DKQLQDEKMGyMCTHRLLLL	982	GEDPRVTRAKyFIRDEFLRI	301	YMCTHRLLLLGAGESGKSTIVKQMRILHVNGFNGEGGEEDPQAARSNSDGEKATKVQDIKNNLKEAIETIVAAMSNLVPPVELANPENQFRVDYILSVMNVPDFDFPPEFYEHAKALWEDEGVRACYERSNEYQLIDCAQYFLDKIDVIKQADYVPSDQDLLRCRVLTSGIFETKFQVDKVNFHMFDVGGQRDERRKWIQCFNDVTAIIFVVASSSYNMVIREDNQTNRLQEALNLFKSIWNNRWLRTISVILFLNKQDLLAEKVLAGKSKIEDYFPEFARYTTPEDATPEPGEDPRVTRAKY	G1 motif:685:698;Disordered:711:734;G2 motif:839:847;G3 motif:862:871;G4 motif:931:938	STRAND:683:689;STRAND:692:694;HELIX:696:703;STRAND:851:857;STRAND:860:866;HELIX:877:881;STRAND:885:892;HELIX:909:920;TURN:924:927;STRAND:929:935;HELIX:937:945;HELIX:951:954;HELIX:956:958
Q5JWF2	GNAS	[('GO:0007191-P:adenylate cyclase-activating dopamine receptor signaling pathway'; ''); ('GO:0007189-P:adenylate cyclase-activating G protein-coupled receptor signaling pathway'; ''); ('GO:0007192-P:adenylate cyclase-activating serotonin receptor signaling pathway'; ''); ('GO:0060348-P:bone development'; ''); ('GO:0048589-P:developmental growth'; ''); ('GO:0070527-P:platelet aggregation'; ''); ('GO:0120162-P:positive regulation of cold-induced thermogenesis'; ''); ('GO:0034695-P:response to prostaglandin E'; ''); ('GO:0007606-P:sensory perception of chemical stimulus'; ''); ('GO:0010856-F:adenylate cyclase activator activity'; ''); ('GO:0010854-F:adenylate cyclase regulator activity'; ''); ('GO:0031698-F:beta-2 adrenergic receptor binding'; ''); ('GO:0051430-F:corticotropin-releasing hormone receptor 1 binding'; ''); ('GO:0031748-F:D1 dopamine receptor binding'; ''); ('GO:0003925-F:G protein activity'; ''); ('GO:0031683-F:G-protein beta/gamma-subunit complex binding'; ''); ('GO:0005525-F:GTP binding'; ''); ('GO:0003924-F:GTPase activity'; ''); ('GO:0005159-F:insulin-like growth factor receptor binding'; ''); ('GO:0035255-F:ionotropic glutamate receptor binding'; ''); ('GO:0046872-F:metal ion binding'; ''); ('GO:0031852-F:mu-type opioid receptor binding'; ''); ('GO:0016324-C:apical plasma membrane'; ''); ('GO:0005737-C:cytoplasm'; ''); ('GO:0005829-C:cytosol'; ''); ('GO:0070062-C:extracellular exosome'; ''); ('GO:0005834-C:heterotrimeric G-protein complex'; ''); ('GO:0016020-C:membrane'; '')]	680	DKQLQDEKMGyMCTHRLLLL	1001	ISTASGDGRHyCYPHFTCAV	320	YMCTHRLLLLGAGESGKSTIVKQMRILHVNGFNGEGGEEDPQAARSNSDGEKATKVQDIKNNLKEAIETIVAAMSNLVPPVELANPENQFRVDYILSVMNVPDFDFPPEFYEHAKALWEDEGVRACYERSNEYQLIDCAQYFLDKIDVIKQADYVPSDQDLLRCRVLTSGIFETKFQVDKVNFHMFDVGGQRDERRKWIQCFNDVTAIIFVVASSSYNMVIREDNQTNRLQEALNLFKSIWNNRWLRTISVILFLNKQDLLAEKVLAGKSKIEDYFPEFARYTTPEDATPEPGEDPRVTRAKYFIRDEFLRISTASGDGRHY	G1 motif:685:698;Disordered:711:734;G2 motif:839:847;G3 motif:862:871;G4 motif:931:938	STRAND:683:689;STRAND:692:694;HELIX:696:703;STRAND:851:857;STRAND:860:866;HELIX:877:881;STRAND:885:892;HELIX:909:920;TURN:924:927;STRAND:929:935;HELIX:937:945;HELIX:951:954;HELIX:956:958;HELIX:975:994;TURN:997:999
Q5JWF2	GNAS	[('GO:0007191-P:adenylate cyclase-activating dopamine receptor signaling pathway'; ''); ('GO:0007189-P:adenylate cyclase-activating G protein-coupled receptor signaling pathway'; ''); ('GO:0007192-P:adenylate cyclase-activating serotonin receptor signaling pathway'; ''); ('GO:0060348-P:bone development'; ''); ('GO:0048589-P:developmental growth'; ''); ('GO:0070527-P:platelet aggregation'; ''); ('GO:0120162-P:positive regulation of cold-induced thermogenesis'; ''); ('GO:0034695-P:response to prostaglandin E'; ''); ('GO:0007606-P:sensory perception of chemical stimulus'; ''); ('GO:0010856-F:adenylate cyclase activator activity'; ''); ('GO:0010854-F:adenylate cyclase regulator activity'; ''); ('GO:0031698-F:beta-2 adrenergic receptor binding'; ''); ('GO:0051430-F:corticotropin-releasing hormone receptor 1 binding'; ''); ('GO:0031748-F:D1 dopamine receptor binding'; ''); ('GO:0003925-F:G protein activity'; ''); ('GO:0031683-F:G-protein beta/gamma-subunit complex binding'; ''); ('GO:0005525-F:GTP binding'; ''); ('GO:0003924-F:GTPase activity'; ''); ('GO:0005159-F:insulin-like growth factor receptor binding'; ''); ('GO:0035255-F:ionotropic glutamate receptor binding'; ''); ('GO:0046872-F:metal ion binding'; ''); ('GO:0031852-F:mu-type opioid receptor binding'; ''); ('GO:0016324-C:apical plasma membrane'; ''); ('GO:0005737-C:cytoplasm'; ''); ('GO:0005829-C:cytosol'; ''); ('GO:0070062-C:extracellular exosome'; ''); ('GO:0005834-C:heterotrimeric G-protein complex'; ''); ('GO:0016020-C:membrane'; '')]	773	ANPENQFRVDyILSVMNVPD	833	DKIDVIKQADyVPSDQDLLR	59	YILSVMNVPDFDFPPEFYEHAKALWEDEGVRACYERSNEYQLIDCAQYFLDKIDVIKQADY
Q5JWF2	GNAS	[('GO:0007191-P:adenylate cyclase-activating dopamine receptor signaling pathway'; ''); ('GO:0007189-P:adenylate cyclase-activating G protein-coupled receptor signaling pathway'; ''); ('GO:0007192-P:adenylate cyclase-activating serotonin receptor signaling pathway'; ''); ('GO:0060348-P:bone development'; ''); ('GO:0048589-P:developmental growth'; ''); ('GO:0070527-P:platelet aggregation'; ''); ('GO:0120162-P:positive regulation of cold-induced thermogenesis'; ''); ('GO:0034695-P:response to prostaglandin E'; ''); ('GO:0007606-P:sensory perception of chemical stimulus'; ''); ('GO:0010856-F:adenylate cyclase activator activity'; ''); ('GO:0010854-F:adenylate cyclase regulator activity'; ''); ('GO:0031698-F:beta-2 adrenergic receptor binding'; ''); ('GO:0051430-F:corticotropin-releasing hormone receptor 1 binding'; ''); ('GO:0031748-F:D1 dopamine receptor binding'; ''); ('GO:0003925-F:G protein activity'; ''); ('GO:0031683-F:G-protein beta/gamma-subunit complex binding'; ''); ('GO:0005525-F:GTP binding'; ''); ('GO:0003924-F:GTPase activity'; ''); ('GO:0005159-F:insulin-like growth factor receptor binding'; ''); ('GO:0035255-F:ionotropic glutamate receptor binding'; ''); ('GO:0046872-F:metal ion binding'; ''); ('GO:0031852-F:mu-type opioid receptor binding'; ''); ('GO:0016324-C:apical plasma membrane'; ''); ('GO:0005737-C:cytoplasm'; ''); ('GO:0005829-C:cytosol'; ''); ('GO:0070062-C:extracellular exosome'; ''); ('GO:0005834-C:heterotrimeric G-protein complex'; ''); ('GO:0016020-C:membrane'; '')]	773	ANPENQFRVDyILSVMNVPD	954	VLAGKSKIEDyFPEFARYTT	180	YILSVMNVPDFDFPPEFYEHAKALWEDEGVRACYERSNEYQLIDCAQYFLDKIDVIKQADYVPSDQDLLRCRVLTSGIFETKFQVDKVNFHMFDVGGQRDERRKWIQCFNDVTAIIFVVASSSYNMVIREDNQTNRLQEALNLFKSIWNNRWLRTISVILFLNKQDLLAEKVLAGKSKIEDY	G2 motif:839:847;G3 motif:862:871;G4 motif:931:938	STRAND:851:857;STRAND:860:866;HELIX:877:881;STRAND:885:892;HELIX:909:920;TURN:924:927;STRAND:929:935;HELIX:937:945;HELIX:951:954
Q5JWF2	GNAS	[('GO:0007191-P:adenylate cyclase-activating dopamine receptor signaling pathway'; ''); ('GO:0007189-P:adenylate cyclase-activating G protein-coupled receptor signaling pathway'; ''); ('GO:0007192-P:adenylate cyclase-activating serotonin receptor signaling pathway'; ''); ('GO:0060348-P:bone development'; ''); ('GO:0048589-P:developmental growth'; ''); ('GO:0070527-P:platelet aggregation'; ''); ('GO:0120162-P:positive regulation of cold-induced thermogenesis'; ''); ('GO:0034695-P:response to prostaglandin E'; ''); ('GO:0007606-P:sensory perception of chemical stimulus'; ''); ('GO:0010856-F:adenylate cyclase activator activity'; ''); ('GO:0010854-F:adenylate cyclase regulator activity'; ''); ('GO:0031698-F:beta-2 adrenergic receptor binding'; ''); ('GO:0051430-F:corticotropin-releasing hormone receptor 1 binding'; ''); ('GO:0031748-F:D1 dopamine receptor binding'; ''); ('GO:0003925-F:G protein activity'; ''); ('GO:0031683-F:G-protein beta/gamma-subunit complex binding'; ''); ('GO:0005525-F:GTP binding'; ''); ('GO:0003924-F:GTPase activity'; ''); ('GO:0005159-F:insulin-like growth factor receptor binding'; ''); ('GO:0035255-F:ionotropic glutamate receptor binding'; ''); ('GO:0046872-F:metal ion binding'; ''); ('GO:0031852-F:mu-type opioid receptor binding'; ''); ('GO:0016324-C:apical plasma membrane'; ''); ('GO:0005737-C:cytoplasm'; ''); ('GO:0005829-C:cytosol'; ''); ('GO:0070062-C:extracellular exosome'; ''); ('GO:0005834-C:heterotrimeric G-protein complex'; ''); ('GO:0016020-C:membrane'; '')]	773	ANPENQFRVDyILSVMNVPD	982	GEDPRVTRAKyFIRDEFLRI	208	YILSVMNVPDFDFPPEFYEHAKALWEDEGVRACYERSNEYQLIDCAQYFLDKIDVIKQADYVPSDQDLLRCRVLTSGIFETKFQVDKVNFHMFDVGGQRDERRKWIQCFNDVTAIIFVVASSSYNMVIREDNQTNRLQEALNLFKSIWNNRWLRTISVILFLNKQDLLAEKVLAGKSKIEDYFPEFARYTTPEDATPEPGEDPRVTRAKY	G2 motif:839:847;G3 motif:862:871;G4 motif:931:938	STRAND:851:857;STRAND:860:866;HELIX:877:881;STRAND:885:892;HELIX:909:920;TURN:924:927;STRAND:929:935;HELIX:937:945;HELIX:951:954;HELIX:956:958
Q5JWF2	GNAS	[('GO:0007191-P:adenylate cyclase-activating dopamine receptor signaling pathway'; ''); ('GO:0007189-P:adenylate cyclase-activating G protein-coupled receptor signaling pathway'; ''); ('GO:0007192-P:adenylate cyclase-activating serotonin receptor signaling pathway'; ''); ('GO:0060348-P:bone development'; ''); ('GO:0048589-P:developmental growth'; ''); ('GO:0070527-P:platelet aggregation'; ''); ('GO:0120162-P:positive regulation of cold-induced thermogenesis'; ''); ('GO:0034695-P:response to prostaglandin E'; ''); ('GO:0007606-P:sensory perception of chemical stimulus'; ''); ('GO:0010856-F:adenylate cyclase activator activity'; ''); ('GO:0010854-F:adenylate cyclase regulator activity'; ''); ('GO:0031698-F:beta-2 adrenergic receptor binding'; ''); ('GO:0051430-F:corticotropin-releasing hormone receptor 1 binding'; ''); ('GO:0031748-F:D1 dopamine receptor binding'; ''); ('GO:0003925-F:G protein activity'; ''); ('GO:0031683-F:G-protein beta/gamma-subunit complex binding'; ''); ('GO:0005525-F:GTP binding'; ''); ('GO:0003924-F:GTPase activity'; ''); ('GO:0005159-F:insulin-like growth factor receptor binding'; ''); ('GO:0035255-F:ionotropic glutamate receptor binding'; ''); ('GO:0046872-F:metal ion binding'; ''); ('GO:0031852-F:mu-type opioid receptor binding'; ''); ('GO:0016324-C:apical plasma membrane'; ''); ('GO:0005737-C:cytoplasm'; ''); ('GO:0005829-C:cytosol'; ''); ('GO:0070062-C:extracellular exosome'; ''); ('GO:0005834-C:heterotrimeric G-protein complex'; ''); ('GO:0016020-C:membrane'; '')]	773	ANPENQFRVDyILSVMNVPD	1001	ISTASGDGRHyCYPHFTCAV	227	YILSVMNVPDFDFPPEFYEHAKALWEDEGVRACYERSNEYQLIDCAQYFLDKIDVIKQADYVPSDQDLLRCRVLTSGIFETKFQVDKVNFHMFDVGGQRDERRKWIQCFNDVTAIIFVVASSSYNMVIREDNQTNRLQEALNLFKSIWNNRWLRTISVILFLNKQDLLAEKVLAGKSKIEDYFPEFARYTTPEDATPEPGEDPRVTRAKYFIRDEFLRISTASGDGRHY	G2 motif:839:847;G3 motif:862:871;G4 motif:931:938	STRAND:851:857;STRAND:860:866;HELIX:877:881;STRAND:885:892;HELIX:909:920;TURN:924:927;STRAND:929:935;HELIX:937:945;HELIX:951:954;HELIX:956:958;HELIX:975:994;TURN:997:999
Q5JWF2	GNAS	[('GO:0007191-P:adenylate cyclase-activating dopamine receptor signaling pathway'; ''); ('GO:0007189-P:adenylate cyclase-activating G protein-coupled receptor signaling pathway'; ''); ('GO:0007192-P:adenylate cyclase-activating serotonin receptor signaling pathway'; ''); ('GO:0060348-P:bone development'; ''); ('GO:0048589-P:developmental growth'; ''); ('GO:0070527-P:platelet aggregation'; ''); ('GO:0120162-P:positive regulation of cold-induced thermogenesis'; ''); ('GO:0034695-P:response to prostaglandin E'; ''); ('GO:0007606-P:sensory perception of chemical stimulus'; ''); ('GO:0010856-F:adenylate cyclase activator activity'; ''); ('GO:0010854-F:adenylate cyclase regulator activity'; ''); ('GO:0031698-F:beta-2 adrenergic receptor binding'; ''); ('GO:0051430-F:corticotropin-releasing hormone receptor 1 binding'; ''); ('GO:0031748-F:D1 dopamine receptor binding'; ''); ('GO:0003925-F:G protein activity'; ''); ('GO:0031683-F:G-protein beta/gamma-subunit complex binding'; ''); ('GO:0005525-F:GTP binding'; ''); ('GO:0003924-F:GTPase activity'; ''); ('GO:0005159-F:insulin-like growth factor receptor binding'; ''); ('GO:0035255-F:ionotropic glutamate receptor binding'; ''); ('GO:0046872-F:metal ion binding'; ''); ('GO:0031852-F:mu-type opioid receptor binding'; ''); ('GO:0016324-C:apical plasma membrane'; ''); ('GO:0005737-C:cytoplasm'; ''); ('GO:0005829-C:cytosol'; ''); ('GO:0070062-C:extracellular exosome'; ''); ('GO:0005834-C:heterotrimeric G-protein complex'; ''); ('GO:0016020-C:membrane'; '')]	833	DKIDVIKQADyVPSDQDLLR	954	VLAGKSKIEDyFPEFARYTT	120	YVPSDQDLLRCRVLTSGIFETKFQVDKVNFHMFDVGGQRDERRKWIQCFNDVTAIIFVVASSSYNMVIREDNQTNRLQEALNLFKSIWNNRWLRTISVILFLNKQDLLAEKVLAGKSKIEDY	G2 motif:839:847;G3 motif:862:871;G4 motif:931:938	STRAND:851:857;STRAND:860:866;HELIX:877:881;STRAND:885:892;HELIX:909:920;TURN:924:927;STRAND:929:935;HELIX:937:945;HELIX:951:954
Q5JWF2	GNAS	[('GO:0007191-P:adenylate cyclase-activating dopamine receptor signaling pathway'; ''); ('GO:0007189-P:adenylate cyclase-activating G protein-coupled receptor signaling pathway'; ''); ('GO:0007192-P:adenylate cyclase-activating serotonin receptor signaling pathway'; ''); ('GO:0060348-P:bone development'; ''); ('GO:0048589-P:developmental growth'; ''); ('GO:0070527-P:platelet aggregation'; ''); ('GO:0120162-P:positive regulation of cold-induced thermogenesis'; ''); ('GO:0034695-P:response to prostaglandin E'; ''); ('GO:0007606-P:sensory perception of chemical stimulus'; ''); ('GO:0010856-F:adenylate cyclase activator activity'; ''); ('GO:0010854-F:adenylate cyclase regulator activity'; ''); ('GO:0031698-F:beta-2 adrenergic receptor binding'; ''); ('GO:0051430-F:corticotropin-releasing hormone receptor 1 binding'; ''); ('GO:0031748-F:D1 dopamine receptor binding'; ''); ('GO:0003925-F:G protein activity'; ''); ('GO:0031683-F:G-protein beta/gamma-subunit complex binding'; ''); ('GO:0005525-F:GTP binding'; ''); ('GO:0003924-F:GTPase activity'; ''); ('GO:0005159-F:insulin-like growth factor receptor binding'; ''); ('GO:0035255-F:ionotropic glutamate receptor binding'; ''); ('GO:0046872-F:metal ion binding'; ''); ('GO:0031852-F:mu-type opioid receptor binding'; ''); ('GO:0016324-C:apical plasma membrane'; ''); ('GO:0005737-C:cytoplasm'; ''); ('GO:0005829-C:cytosol'; ''); ('GO:0070062-C:extracellular exosome'; ''); ('GO:0005834-C:heterotrimeric G-protein complex'; ''); ('GO:0016020-C:membrane'; '')]	833	DKIDVIKQADyVPSDQDLLR	982	GEDPRVTRAKyFIRDEFLRI	148	YVPSDQDLLRCRVLTSGIFETKFQVDKVNFHMFDVGGQRDERRKWIQCFNDVTAIIFVVASSSYNMVIREDNQTNRLQEALNLFKSIWNNRWLRTISVILFLNKQDLLAEKVLAGKSKIEDYFPEFARYTTPEDATPEPGEDPRVTRAKY	G2 motif:839:847;G3 motif:862:871;G4 motif:931:938	STRAND:851:857;STRAND:860:866;HELIX:877:881;STRAND:885:892;HELIX:909:920;TURN:924:927;STRAND:929:935;HELIX:937:945;HELIX:951:954;HELIX:956:958
Q5JWF2	GNAS	[('GO:0007191-P:adenylate cyclase-activating dopamine receptor signaling pathway'; ''); ('GO:0007189-P:adenylate cyclase-activating G protein-coupled receptor signaling pathway'; ''); ('GO:0007192-P:adenylate cyclase-activating serotonin receptor signaling pathway'; ''); ('GO:0060348-P:bone development'; ''); ('GO:0048589-P:developmental growth'; ''); ('GO:0070527-P:platelet aggregation'; ''); ('GO:0120162-P:positive regulation of cold-induced thermogenesis'; ''); ('GO:0034695-P:response to prostaglandin E'; ''); ('GO:0007606-P:sensory perception of chemical stimulus'; ''); ('GO:0010856-F:adenylate cyclase activator activity'; ''); ('GO:0010854-F:adenylate cyclase regulator activity'; ''); ('GO:0031698-F:beta-2 adrenergic receptor binding'; ''); ('GO:0051430-F:corticotropin-releasing hormone receptor 1 binding'; ''); ('GO:0031748-F:D1 dopamine receptor binding'; ''); ('GO:0003925-F:G protein activity'; ''); ('GO:0031683-F:G-protein beta/gamma-subunit complex binding'; ''); ('GO:0005525-F:GTP binding'; ''); ('GO:0003924-F:GTPase activity'; ''); ('GO:0005159-F:insulin-like growth factor receptor binding'; ''); ('GO:0035255-F:ionotropic glutamate receptor binding'; ''); ('GO:0046872-F:metal ion binding'; ''); ('GO:0031852-F:mu-type opioid receptor binding'; ''); ('GO:0016324-C:apical plasma membrane'; ''); ('GO:0005737-C:cytoplasm'; ''); ('GO:0005829-C:cytosol'; ''); ('GO:0070062-C:extracellular exosome'; ''); ('GO:0005834-C:heterotrimeric G-protein complex'; ''); ('GO:0016020-C:membrane'; '')]	833	DKIDVIKQADyVPSDQDLLR	1001	ISTASGDGRHyCYPHFTCAV	167	YVPSDQDLLRCRVLTSGIFETKFQVDKVNFHMFDVGGQRDERRKWIQCFNDVTAIIFVVASSSYNMVIREDNQTNRLQEALNLFKSIWNNRWLRTISVILFLNKQDLLAEKVLAGKSKIEDYFPEFARYTTPEDATPEPGEDPRVTRAKYFIRDEFLRISTASGDGRHY	G2 motif:839:847;G3 motif:862:871;G4 motif:931:938	STRAND:851:857;STRAND:860:866;HELIX:877:881;STRAND:885:892;HELIX:909:920;TURN:924:927;STRAND:929:935;HELIX:937:945;HELIX:951:954;HELIX:956:958;HELIX:975:994;TURN:997:999
Q5JWF2	GNAS	[('GO:0007191-P:adenylate cyclase-activating dopamine receptor signaling pathway'; ''); ('GO:0007189-P:adenylate cyclase-activating G protein-coupled receptor signaling pathway'; ''); ('GO:0007192-P:adenylate cyclase-activating serotonin receptor signaling pathway'; ''); ('GO:0060348-P:bone development'; ''); ('GO:0048589-P:developmental growth'; ''); ('GO:0070527-P:platelet aggregation'; ''); ('GO:0120162-P:positive regulation of cold-induced thermogenesis'; ''); ('GO:0034695-P:response to prostaglandin E'; ''); ('GO:0007606-P:sensory perception of chemical stimulus'; ''); ('GO:0010856-F:adenylate cyclase activator activity'; ''); ('GO:0010854-F:adenylate cyclase regulator activity'; ''); ('GO:0031698-F:beta-2 adrenergic receptor binding'; ''); ('GO:0051430-F:corticotropin-releasing hormone receptor 1 binding'; ''); ('GO:0031748-F:D1 dopamine receptor binding'; ''); ('GO:0003925-F:G protein activity'; ''); ('GO:0031683-F:G-protein beta/gamma-subunit complex binding'; ''); ('GO:0005525-F:GTP binding'; ''); ('GO:0003924-F:GTPase activity'; ''); ('GO:0005159-F:insulin-like growth factor receptor binding'; ''); ('GO:0035255-F:ionotropic glutamate receptor binding'; ''); ('GO:0046872-F:metal ion binding'; ''); ('GO:0031852-F:mu-type opioid receptor binding'; ''); ('GO:0016324-C:apical plasma membrane'; ''); ('GO:0005737-C:cytoplasm'; ''); ('GO:0005829-C:cytosol'; ''); ('GO:0070062-C:extracellular exosome'; ''); ('GO:0005834-C:heterotrimeric G-protein complex'; ''); ('GO:0016020-C:membrane'; '')]	954	VLAGKSKIEDyFPEFARYTT	982	GEDPRVTRAKyFIRDEFLRI	27	YFPEFARYTTPEDATPEPGEDPRVTRAKY		HELIX:956:958
Q5JWF2	GNAS	[('GO:0007191-P:adenylate cyclase-activating dopamine receptor signaling pathway'; ''); ('GO:0007189-P:adenylate cyclase-activating G protein-coupled receptor signaling pathway'; ''); ('GO:0007192-P:adenylate cyclase-activating serotonin receptor signaling pathway'; ''); ('GO:0060348-P:bone development'; ''); ('GO:0048589-P:developmental growth'; ''); ('GO:0070527-P:platelet aggregation'; ''); ('GO:0120162-P:positive regulation of cold-induced thermogenesis'; ''); ('GO:0034695-P:response to prostaglandin E'; ''); ('GO:0007606-P:sensory perception of chemical stimulus'; ''); ('GO:0010856-F:adenylate cyclase activator activity'; ''); ('GO:0010854-F:adenylate cyclase regulator activity'; ''); ('GO:0031698-F:beta-2 adrenergic receptor binding'; ''); ('GO:0051430-F:corticotropin-releasing hormone receptor 1 binding'; ''); ('GO:0031748-F:D1 dopamine receptor binding'; ''); ('GO:0003925-F:G protein activity'; ''); ('GO:0031683-F:G-protein beta/gamma-subunit complex binding'; ''); ('GO:0005525-F:GTP binding'; ''); ('GO:0003924-F:GTPase activity'; ''); ('GO:0005159-F:insulin-like growth factor receptor binding'; ''); ('GO:0035255-F:ionotropic glutamate receptor binding'; ''); ('GO:0046872-F:metal ion binding'; ''); ('GO:0031852-F:mu-type opioid receptor binding'; ''); ('GO:0016324-C:apical plasma membrane'; ''); ('GO:0005737-C:cytoplasm'; ''); ('GO:0005829-C:cytosol'; ''); ('GO:0070062-C:extracellular exosome'; ''); ('GO:0005834-C:heterotrimeric G-protein complex'; ''); ('GO:0016020-C:membrane'; '')]	954	VLAGKSKIEDyFPEFARYTT	1001	ISTASGDGRHyCYPHFTCAV	46	YFPEFARYTTPEDATPEPGEDPRVTRAKYFIRDEFLRISTASGDGRHY		HELIX:956:958;HELIX:975:994;TURN:997:999
Q5JWF2	GNAS	[('GO:0007191-P:adenylate cyclase-activating dopamine receptor signaling pathway'; ''); ('GO:0007189-P:adenylate cyclase-activating G protein-coupled receptor signaling pathway'; ''); ('GO:0007192-P:adenylate cyclase-activating serotonin receptor signaling pathway'; ''); ('GO:0060348-P:bone development'; ''); ('GO:0048589-P:developmental growth'; ''); ('GO:0070527-P:platelet aggregation'; ''); ('GO:0120162-P:positive regulation of cold-induced thermogenesis'; ''); ('GO:0034695-P:response to prostaglandin E'; ''); ('GO:0007606-P:sensory perception of chemical stimulus'; ''); ('GO:0010856-F:adenylate cyclase activator activity'; ''); ('GO:0010854-F:adenylate cyclase regulator activity'; ''); ('GO:0031698-F:beta-2 adrenergic receptor binding'; ''); ('GO:0051430-F:corticotropin-releasing hormone receptor 1 binding'; ''); ('GO:0031748-F:D1 dopamine receptor binding'; ''); ('GO:0003925-F:G protein activity'; ''); ('GO:0031683-F:G-protein beta/gamma-subunit complex binding'; ''); ('GO:0005525-F:GTP binding'; ''); ('GO:0003924-F:GTPase activity'; ''); ('GO:0005159-F:insulin-like growth factor receptor binding'; ''); ('GO:0035255-F:ionotropic glutamate receptor binding'; ''); ('GO:0046872-F:metal ion binding'; ''); ('GO:0031852-F:mu-type opioid receptor binding'; ''); ('GO:0016324-C:apical plasma membrane'; ''); ('GO:0005737-C:cytoplasm'; ''); ('GO:0005829-C:cytosol'; ''); ('GO:0070062-C:extracellular exosome'; ''); ('GO:0005834-C:heterotrimeric G-protein complex'; ''); ('GO:0016020-C:membrane'; '')]	982	GEDPRVTRAKyFIRDEFLRI	1001	ISTASGDGRHyCYPHFTCAV	18	YFIRDEFLRISTASGDGRHY		TURN:997:999
Q9Y3Q4	HCN4	[('GO:0008015-P:blood circulation'; ''); ('GO:0071320-P:cellular response to cAM'; 'P'); ('GO:0071321-P:cellular response to cGM'; 'P'); ('GO:0086012-P:membrane depolarization during cardiac muscle cell action potential'; ''); ('GO:0086046-P:membrane depolarization during SA node cell action potential'; ''); ('GO:0006812-P:monoatomic cation transport'; ''); ('GO:0006936-P:muscle contraction'; ''); ('GO:1990573-P:potassium ion import across plasma membrane'; ''); ('GO:0071805-P:potassium ion transmembrane transport'; ''); ('GO:0098909-P:regulation of cardiac muscle cell action potential involved in regulation of contraction'; ''); ('GO:0055117-P:regulation of cardiac muscle contraction'; ''); ('GO:0002027-P:regulation of heart rate'; ''); ('GO:0086091-P:regulation of heart rate by cardiac conduction'; ''); ('GO:0003254-P:regulation of membrane depolarization'; ''); ('GO:0042391-P:regulation of membrane potential'; ''); ('GO:0098907-P:regulation of SA node cell action potential'; ''); ('GO:0086015-P:SA node cell action potential'; ''); ('GO:0003163-P:sinoatrial node development'; ''); ('GO:0098719-P:sodium ion import across plasma membrane'; ''); ('GO:0035725-P:sodium ion transmembrane transport'; ''); ('GO:0030552-F:cAMP binding'; ''); ('GO:0042802-F:identical protein binding'; ''); ('GO:0005222-F:intracellularly cAMP-activated cation channel activity'; ''); ('GO:0005249-F:voltage-gated potassium channel activity'; ''); ('GO:0086041-F:voltage-gated potassium channel activity involved in SA node cell action potential depolarization'; ''); ('GO:0005248-F:voltage-gated sodium channel activity'; ''); ('GO:0030424-C:axon'; ''); ('GO:0030425-C:dendrite'; ''); ('GO:0098855-C:HCN channel complex'; ''); ('GO:0048471-C:perinuclear region of cytoplasm'; ''); ('GO:0005886-C:plasma membrane'; '')]	531	DSSRRQYQEKyKQVEQYMSF	554	PPDTRQRIHDyYEHRYQGKM	22	YKQVEQYMSFHKLPPDTRQRIHDY
P13378	HOXD8	[('GO:0008595-P:anterior/posterior axis specification; embryo'; ''); ('GO:0000122-P:negative regulation of transcription by RNA polymerase II'; ''); ('GO:0045944-P:positive regulation of transcription by RNA polymerase II'; ''); ('GO:0006357-P:regulation of transcription by RNA polymerase II'; ''); ('GO:0048705-P:skeletal system morphogenesis'; ''); ('GO:0001228-F:DNA-binding transcription activator activity; RNA polymerase II-specific'; ''); ('GO:0000981-F:DNA-binding transcription factor activity; RNA polymerase II-specific'; ''); ('GO:0000977-F:RNA polymerase II transcription regulatory region sequence-specific DNA binding'; ''); ('GO:1990837-F:sequence-specific double-stranded DNA binding'; ''); ('GO:0000785-C:chromatin'; ''); ('GO:0005634-C:nucleus'; '')]	10	MSSYFVNPLySKYKAAAAA	32	AAGEAINPTYyDCHFAPEVG	21	YSKYKAAAAAAAAAGEAINPTYY
P13378	HOXD8	[('GO:0008595-P:anterior/posterior axis specification; embryo'; ''); ('GO:0000122-P:negative regulation of transcription by RNA polymerase II'; ''); ('GO:0045944-P:positive regulation of transcription by RNA polymerase II'; ''); ('GO:0006357-P:regulation of transcription by RNA polymerase II'; ''); ('GO:0048705-P:skeletal system morphogenesis'; ''); ('GO:0001228-F:DNA-binding transcription activator activity; RNA polymerase II-specific'; ''); ('GO:0000981-F:DNA-binding transcription factor activity; RNA polymerase II-specific'; ''); ('GO:0000977-F:RNA polymerase II transcription regulatory region sequence-specific DNA binding'; ''); ('GO:1990837-F:sequence-specific double-stranded DNA binding'; ''); ('GO:0000785-C:chromatin'; ''); ('GO:0005634-C:nucleus'; '')]	10	MSSYFVNPLySKYKAAAAA	139	CHGEPAKFYGyDNLQRQPIF	128	YSKYKAAAAAAAAAGEAINPTYYDCHFAPEVGGRHAAAAAALQLYGNSAAGFPHAPPQAHAHPHPSPPPSGTGCGGREGRGQEYFHPGGGSPAAAYQAAPPPPPHPPPPPPPPPCGGIACHGEPAKFYGY	Disordered:60:127;Low complexity:60:69;Pro residues:108:124
P13378	HOXD8	[('GO:0008595-P:anterior/posterior axis specification; embryo'; ''); ('GO:0000122-P:negative regulation of transcription by RNA polymerase II'; ''); ('GO:0045944-P:positive regulation of transcription by RNA polymerase II'; ''); ('GO:0006357-P:regulation of transcription by RNA polymerase II'; ''); ('GO:0048705-P:skeletal system morphogenesis'; ''); ('GO:0001228-F:DNA-binding transcription activator activity; RNA polymerase II-specific'; ''); ('GO:0000981-F:DNA-binding transcription factor activity; RNA polymerase II-specific'; ''); ('GO:0000977-F:RNA polymerase II transcription regulatory region sequence-specific DNA binding'; ''); ('GO:1990837-F:sequence-specific double-stranded DNA binding'; ''); ('GO:0000785-C:chromatin'; ''); ('GO:0005634-C:nucleus'; '')]	13	SYFVNPLYSKyKAAAAAAAA	32	AAGEAINPTYyDCHFAPEVG	18	YKAAAAAAAAAGEAINPTYY
P13378	HOXD8	[('GO:0008595-P:anterior/posterior axis specification; embryo'; ''); ('GO:0000122-P:negative regulation of transcription by RNA polymerase II'; ''); ('GO:0045944-P:positive regulation of transcription by RNA polymerase II'; ''); ('GO:0006357-P:regulation of transcription by RNA polymerase II'; ''); ('GO:0048705-P:skeletal system morphogenesis'; ''); ('GO:0001228-F:DNA-binding transcription activator activity; RNA polymerase II-specific'; ''); ('GO:0000981-F:DNA-binding transcription factor activity; RNA polymerase II-specific'; ''); ('GO:0000977-F:RNA polymerase II transcription regulatory region sequence-specific DNA binding'; ''); ('GO:1990837-F:sequence-specific double-stranded DNA binding'; ''); ('GO:0000785-C:chromatin'; ''); ('GO:0005634-C:nucleus'; '')]	13	SYFVNPLYSKyKAAAAAAAA	139	CHGEPAKFYGyDNLQRQPIF	125	YKAAAAAAAAAGEAINPTYYDCHFAPEVGGRHAAAAAALQLYGNSAAGFPHAPPQAHAHPHPSPPPSGTGCGGREGRGQEYFHPGGGSPAAAYQAAPPPPPHPPPPPPPPPCGGIACHGEPAKFYGY	Disordered:60:127;Low complexity:60:69;Pro residues:108:124
P13378	HOXD8	[('GO:0008595-P:anterior/posterior axis specification; embryo'; ''); ('GO:0000122-P:negative regulation of transcription by RNA polymerase II'; ''); ('GO:0045944-P:positive regulation of transcription by RNA polymerase II'; ''); ('GO:0006357-P:regulation of transcription by RNA polymerase II'; ''); ('GO:0048705-P:skeletal system morphogenesis'; ''); ('GO:0001228-F:DNA-binding transcription activator activity; RNA polymerase II-specific'; ''); ('GO:0000981-F:DNA-binding transcription factor activity; RNA polymerase II-specific'; ''); ('GO:0000977-F:RNA polymerase II transcription regulatory region sequence-specific DNA binding'; ''); ('GO:1990837-F:sequence-specific double-stranded DNA binding'; ''); ('GO:0000785-C:chromatin'; ''); ('GO:0005634-C:nucleus'; '')]	32	AAGEAINPTYyDCHFAPEVG	139	CHGEPAKFYGyDNLQRQPIF	106	YDCHFAPEVGGRHAAAAAALQLYGNSAAGFPHAPPQAHAHPHPSPPPSGTGCGGREGRGQEYFHPGGGSPAAAYQAAPPPPPHPPPPPPPPPCGGIACHGEPAKFYGY	Disordered:60:127;Low complexity:60:69;Pro residues:108:124
Q14155	ARHGEF7	[('GO:0048013-P:ephrin receptor signaling pathway'; ''); ('GO:0048041-P:focal adhesion assembly'; ''); ('GO:0007030-P:Golgi organization'; ''); ('GO:0030032-P:lamellipodium assembly'; ''); ('GO:1905833-P:negative regulation of microtubule nucleation'; ''); ('GO:0007399-P:nervous system development'; ''); ('GO:0043065-P:positive regulation of apoptotic process'; ''); ('GO:0010763-P:positive regulation of fibroblast migration'; ''); ('GO:0043547-P:positive regulation of GTPase activity'; ''); ('GO:2000394-P:positive regulation of lamellipodium morphogenesis'; ''); ('GO:1900026-P:positive regulation of substrate adhesion-dependent cell spreading'; ''); ('GO:0007266-P:Rho protein signal transduction'; ''); ('GO:0007165-P:signal transduction'; ''); ('GO:0043015-F:gamma-tubulin binding'; ''); ('GO:0005085-F:guanyl-nucleotide exchange factor activity'; ''); ('GO:0019901-F:protein kinase binding'; ''); ('GO:0005938-C:cell cortex'; ''); ('GO:0005813-C:centrosome'; ''); ('GO:0005737-C:cytoplasm'; ''); ('GO:0005829-C:cytosol'; ''); ('GO:0005925-C:focal adhesion'; ''); ('GO:0030027-C:lamellipodium'; ''); ('GO:0097431-C:mitotic spindle pole'; ''); ('GO:0043005-C:neuron projection'; ''); ('GO:0043025-C:neuronal cell body'; ''); ('GO:0098794-C:postsynapse'; ''); ('GO:0032991-C:protein-containing complex'; ''); ('GO:0001726-C:ruffle'; '')]	620	DSKPAPLTPAyHTLPHPSHH	720	DAQILKVIEAyCTSAKTRQT	99	YHTLPHPSHHGTPHTTINWGPLEPPKTPKPWSLSCLRPAPPLRPSAALCYKEDLSKSPKTMKKLLPKRKPERKPSDEEFASRKSTAALEEDAQILKVIEAY	Disordered:678:704;Basic residues:678:690;Basic and acidic residues:691:700
Q14155	ARHGEF7	[('GO:0048013-P:ephrin receptor signaling pathway'; ''); ('GO:0048041-P:focal adhesion assembly'; ''); ('GO:0007030-P:Golgi organization'; ''); ('GO:0030032-P:lamellipodium assembly'; ''); ('GO:1905833-P:negative regulation of microtubule nucleation'; ''); ('GO:0007399-P:nervous system development'; ''); ('GO:0043065-P:positive regulation of apoptotic process'; ''); ('GO:0010763-P:positive regulation of fibroblast migration'; ''); ('GO:0043547-P:positive regulation of GTPase activity'; ''); ('GO:2000394-P:positive regulation of lamellipodium morphogenesis'; ''); ('GO:1900026-P:positive regulation of substrate adhesion-dependent cell spreading'; ''); ('GO:0007266-P:Rho protein signal transduction'; ''); ('GO:0007165-P:signal transduction'; ''); ('GO:0043015-F:gamma-tubulin binding'; ''); ('GO:0005085-F:guanyl-nucleotide exchange factor activity'; ''); ('GO:0019901-F:protein kinase binding'; ''); ('GO:0005938-C:cell cortex'; ''); ('GO:0005813-C:centrosome'; ''); ('GO:0005737-C:cytoplasm'; ''); ('GO:0005829-C:cytosol'; ''); ('GO:0005925-C:focal adhesion'; ''); ('GO:0030027-C:lamellipodium'; ''); ('GO:0097431-C:mitotic spindle pole'; ''); ('GO:0043005-C:neuron projection'; ''); ('GO:0043025-C:neuronal cell body'; ''); ('GO:0098794-C:postsynapse'; ''); ('GO:0032991-C:protein-containing complex'; ''); ('GO:0001726-C:ruffle'; '')]	620	DSKPAPLTPAyHTLPHPSHH	785	DYDSIWTAHSyRMGSTSRKS	164	YHTLPHPSHHGTPHTTINWGPLEPPKTPKPWSLSCLRPAPPLRPSAALCYKEDLSKSPKTMKKLLPKRKPERKPSDEEFASRKSTAALEEDAQILKVIEAYCTSAKTRQTLNSTWQGTDLMHNHVLADDDQPSLDSLGRRSSLSRLEPSDLSEDSDYDSIWTAHSY	Disordered:678:704;Basic residues:678:690;Basic and acidic residues:691:700;Disordered:748:773;Low complexity:752:765
Q14155	ARHGEF7	[('GO:0048013-P:ephrin receptor signaling pathway'; ''); ('GO:0048041-P:focal adhesion assembly'; ''); ('GO:0007030-P:Golgi organization'; ''); ('GO:0030032-P:lamellipodium assembly'; ''); ('GO:1905833-P:negative regulation of microtubule nucleation'; ''); ('GO:0007399-P:nervous system development'; ''); ('GO:0043065-P:positive regulation of apoptotic process'; ''); ('GO:0010763-P:positive regulation of fibroblast migration'; ''); ('GO:0043547-P:positive regulation of GTPase activity'; ''); ('GO:2000394-P:positive regulation of lamellipodium morphogenesis'; ''); ('GO:1900026-P:positive regulation of substrate adhesion-dependent cell spreading'; ''); ('GO:0007266-P:Rho protein signal transduction'; ''); ('GO:0007165-P:signal transduction'; ''); ('GO:0043015-F:gamma-tubulin binding'; ''); ('GO:0005085-F:guanyl-nucleotide exchange factor activity'; ''); ('GO:0019901-F:protein kinase binding'; ''); ('GO:0005938-C:cell cortex'; ''); ('GO:0005813-C:centrosome'; ''); ('GO:0005737-C:cytoplasm'; ''); ('GO:0005829-C:cytosol'; ''); ('GO:0005925-C:focal adhesion'; ''); ('GO:0030027-C:lamellipodium'; ''); ('GO:0097431-C:mitotic spindle pole'; ''); ('GO:0043005-C:neuron projection'; ''); ('GO:0043025-C:neuronal cell body'; ''); ('GO:0098794-C:postsynapse'; ''); ('GO:0032991-C:protein-containing complex'; ''); ('GO:0001726-C:ruffle'; '')]	720	DAQILKVIEAyCTSAKTRQT	785	DYDSIWTAHSyRMGSTSRKS	64	YCTSAKTRQTLNSTWQGTDLMHNHVLADDDQPSLDSLGRRSSLSRLEPSDLSEDSDYDSIWTAHSY	Disordered:748:773;Low complexity:752:765
A8MQ03	CYSRT1	[('GO:0051702-P:biological process involved in interaction with symbiont'; ''); ('GO:0061436-P:establishment of skin barrier'; ''); ('GO:0042802-F:identical protein binding'; ''); ('GO:0001533-C:cornified envelope'; ''); ('GO:0070062-C:extracellular exosome'; '')]	12	DPQEMVVKNPyAHISIPRAH	91	QQAWQQPGNPySSSQRQAGL	78	YAHISIPRAHLRPDLGQQLEVASTCSSSSEMQPLPVGPCAPEPTHLLQPTEVPGPKGAKGNQGAAPIQNQQAWQQPGNPY
A8MQ03	CYSRT1	[('GO:0051702-P:biological process involved in interaction with symbiont'; ''); ('GO:0061436-P:establishment of skin barrier'; ''); ('GO:0042802-F:identical protein binding'; ''); ('GO:0001533-C:cornified envelope'; ''); ('GO:0070062-C:extracellular exosome'; '')]	12	DPQEMVVKNPyAHISIPRAH	102	SSSQRQAGLTyAGPPPAGRG	89	YAHISIPRAHLRPDLGQQLEVASTCSSSSEMQPLPVGPCAPEPTHLLQPTEVPGPKGAKGNQGAAPIQNQQAWQQPGNPYSSSQRQAGLTY	Polar residues:78:98
A8MQ03	CYSRT1	[('GO:0051702-P:biological process involved in interaction with symbiont'; ''); ('GO:0061436-P:establishment of skin barrier'; ''); ('GO:0042802-F:identical protein binding'; ''); ('GO:0001533-C:cornified envelope'; ''); ('GO:0070062-C:extracellular exosome'; '')]	91	QQAWQQPGNPySSSQRQAGL	102	SSSQRQAGLTyAGPPPAGRG	10	YSSSQRQAGLTY
Q9NVX2	NLE1	[('GO:0061484-P:hematopoietic stem cell homeostasis'; ''); ('GO:0001826-P:inner cell mass cell differentiation'; ''); ('GO:0001822-P:kidney development'; ''); ('GO:0000278-P:mitotic cell cycle'; ''); ('GO:0045930-P:negative regulation of mitotic cell cycle'; ''); ('GO:0007219-P:Notch signaling pathway'; ''); ('GO:0090263-P:positive regulation of canonical Wnt signaling pathway'; ''); ('GO:0008593-P:regulation of Notch signaling pathway'; ''); ('GO:0042273-P:ribosomal large subunit biogenesis'; ''); ('GO:0048705-P:skeletal system morphogenesis'; ''); ('GO:0001756-P:somitogenesis'; ''); ('GO:0005730-C:nucleolus'; ''); ('GO:0005654-C:nucleoplasm'; '')]	92	VETEKVLDIIyQPQAIFRVR	128	ISVAFSPTGKyLASGSGDTT	35	YQPQAIFRVRAVTRCTSSLEGHSEAVISVAFSPTGKY
Q9HCJ5	ZSWIM6	[('GO:0021773-P:striatal medium spiny neuron differentiation'; ''); ('GO:0008270-F:zinc ion binding'; ''); ('GO:0031462-C:Cul2-RING ubiquitin ligase complex'; '')]	752	QAVFLLEAGPySGLGEIIHR	772	ESVPMHTFAKyLFTSLLPHD	19	YSGLGEIIHRESVPMHTFAKY
Q9HCJ5	ZSWIM6	[('GO:0021773-P:striatal medium spiny neuron differentiation'; ''); ('GO:0008270-F:zinc ion binding'; ''); ('GO:0031462-C:Cul2-RING ubiquitin ligase complex'; '')]	752	QAVFLLEAGPySGLGEIIHR	786	SLLPHDAELAyKIALRAMRL	33	YSGLGEIIHRESVPMHTFAKYLFTSLLPHDAELAY
Q9HCJ5	ZSWIM6	[('GO:0021773-P:striatal medium spiny neuron differentiation'; ''); ('GO:0008270-F:zinc ion binding'; ''); ('GO:0031462-C:Cul2-RING ubiquitin ligase complex'; '')]	772	ESVPMHTFAKyLFTSLLPHD	786	SLLPHDAELAyKIALRAMRL	13	YLFTSLLPHDAELAY
Q96DF8	ESS2	[('GO:0000398-P:mRNA splicing; via spliceosome'; ''); ('GO:0007399-P:nervous system development'; ''); ('GO:0071013-C:catalytic step 2 spliceosome'; ''); ('GO:0005634-C:nucleus'; '')]	43	SKQRVLDEEEyIEGLQTVIQ	102	GKMSREPPPPyVTPATFETP	58	YIEGLQTVIQRDFFPDVEKLQAQKEYLEAEENGDLERMRQIAIKFGSALGKMSREPPPPY
Q96DF8	ESS2	[('GO:0000398-P:mRNA splicing; via spliceosome'; ''); ('GO:0007399-P:nervous system development'; ''); ('GO:0071013-C:catalytic step 2 spliceosome'; ''); ('GO:0005634-C:nucleus'; '')]	43	SKQRVLDEEEyIEGLQTVIQ	182	ERSRARHAWLyQAEEEFEKR	138	YIEGLQTVIQRDFFPDVEKLQAQKEYLEAEENGDLERMRQIAIKFGSALGKMSREPPPPYVTPATFETPEVHAGTGVVGNKPRPRGRGLEDGEAGEEEEKEPLPSLDVFLSRYTSEDNASFQEIMEVAKERSRARHAWLY	Disordered:91:148;Acidic residues:133:142
Q96DF8	ESS2	[('GO:0000398-P:mRNA splicing; via spliceosome'; ''); ('GO:0007399-P:nervous system development'; ''); ('GO:0071013-C:catalytic step 2 spliceosome'; ''); ('GO:0005634-C:nucleus'; '')]	43	SKQRVLDEEEyIEGLQTVIQ	418	KYTDRALRASyTPSPARSTH	374	YIEGLQTVIQRDFFPDVEKLQAQKEYLEAEENGDLERMRQIAIKFGSALGKMSREPPPPYVTPATFETPEVHAGTGVVGNKPRPRGRGLEDGEAGEEEEKEPLPSLDVFLSRYTSEDNASFQEIMEVAKERSRARHAWLYQAEEEFEKRQKDNLELPSAEHQAIESSQASVETWKYKAKNSLMYYPEGVPDEEQLFKKPRQVVHKNTRFLRDPFSQALSRCQLQQAAALNAQHKQGKVGPDGKELIPQESPRVGGFGFVATPSPAPGVNESPMMTWGEVENTPLRVEGSETPYVDRTPGPAFKILEPGRRERLGLKMANEAAAKNRAKKQEALRRVTENLASLTPKGLSPAMSPALQRLVSRTASKYTDRALRASY	Disordered:91:148;Acidic residues:133:142
Q96DF8	ESS2	[('GO:0000398-P:mRNA splicing; via spliceosome'; ''); ('GO:0007399-P:nervous system development'; ''); ('GO:0071013-C:catalytic step 2 spliceosome'; ''); ('GO:0005634-C:nucleus'; '')]	102	GKMSREPPPPyVTPATFETP	182	ERSRARHAWLyQAEEEFEKR	79	YVTPATFETPEVHAGTGVVGNKPRPRGRGLEDGEAGEEEEKEPLPSLDVFLSRYTSEDNASFQEIMEVAKERSRARHAWLY	Acidic residues:133:142
Q96DF8	ESS2	[('GO:0000398-P:mRNA splicing; via spliceosome'; ''); ('GO:0007399-P:nervous system development'; ''); ('GO:0071013-C:catalytic step 2 spliceosome'; ''); ('GO:0005634-C:nucleus'; '')]	102	GKMSREPPPPyVTPATFETP	418	KYTDRALRASyTPSPARSTH	315	YVTPATFETPEVHAGTGVVGNKPRPRGRGLEDGEAGEEEEKEPLPSLDVFLSRYTSEDNASFQEIMEVAKERSRARHAWLYQAEEEFEKRQKDNLELPSAEHQAIESSQASVETWKYKAKNSLMYYPEGVPDEEQLFKKPRQVVHKNTRFLRDPFSQALSRCQLQQAAALNAQHKQGKVGPDGKELIPQESPRVGGFGFVATPSPAPGVNESPMMTWGEVENTPLRVEGSETPYVDRTPGPAFKILEPGRRERLGLKMANEAAAKNRAKKQEALRRVTENLASLTPKGLSPAMSPALQRLVSRTASKYTDRALRASY	Acidic residues:133:142
Q96DF8	ESS2	[('GO:0000398-P:mRNA splicing; via spliceosome'; ''); ('GO:0007399-P:nervous system development'; ''); ('GO:0071013-C:catalytic step 2 spliceosome'; ''); ('GO:0005634-C:nucleus'; '')]	182	ERSRARHAWLyQAEEEFEKR	418	KYTDRALRASyTPSPARSTH	235	YQAEEEFEKRQKDNLELPSAEHQAIESSQASVETWKYKAKNSLMYYPEGVPDEEQLFKKPRQVVHKNTRFLRDPFSQALSRCQLQQAAALNAQHKQGKVGPDGKELIPQESPRVGGFGFVATPSPAPGVNESPMMTWGEVENTPLRVEGSETPYVDRTPGPAFKILEPGRRERLGLKMANEAAAKNRAKKQEALRRVTENLASLTPKGLSPAMSPALQRLVSRTASKYTDRALRASY
Q9BVS4	RIOK2	[('GO:0030490-P:maturation of SSU-rRNA'; ''); ('GO:2000208-P:positive regulation of ribosomal small subunit export from nucleus'; ''); ('GO:2000234-P:positive regulation of rRNA processing'; ''); ('GO:0046777-P:protein autophosphorylation'; ''); ('GO:0030071-P:regulation of mitotic metaphase/anaphase transition'; ''); ('GO:0042274-P:ribosomal small subunit biogenesis'; ''); ('GO:0005524-F:ATP binding'; ''); ('GO:0046872-F:metal ion binding'; ''); ('GO:0004672-F:protein kinase activity'; ''); ('GO:0106310-F:protein serine kinase activity'; ''); ('GO:0004674-F:protein serine/threonine kinase activity'; ''); ('GO:0005737-C:cytoplasm'; ''); ('GO:0005829-C:cytosol'; ''); ('GO:0005654-C:nucleoplasm'; ''); ('GO:0005634-C:nucleus'; ''); ('GO:0030688-C:preribosome; small subunit precursor'; '')]	348	DGEVAEKAEVyGSENESERN	366	RNCLEESEGCyCRSSGDPEQ	17	YGSENESERNCLEESEGCY
Q9BVS4	RIOK2	[('GO:0030490-P:maturation of SSU-rRNA'; ''); ('GO:2000208-P:positive regulation of ribosomal small subunit export from nucleus'; ''); ('GO:2000234-P:positive regulation of rRNA processing'; ''); ('GO:0046777-P:protein autophosphorylation'; ''); ('GO:0030071-P:regulation of mitotic metaphase/anaphase transition'; ''); ('GO:0042274-P:ribosomal small subunit biogenesis'; ''); ('GO:0005524-F:ATP binding'; ''); ('GO:0046872-F:metal ion binding'; ''); ('GO:0004672-F:protein kinase activity'; ''); ('GO:0106310-F:protein serine kinase activity'; ''); ('GO:0004674-F:protein serine/threonine kinase activity'; ''); ('GO:0005737-C:cytoplasm'; ''); ('GO:0005829-C:cytosol'; ''); ('GO:0005654-C:nucleoplasm'; ''); ('GO:0005634-C:nucleus'; ''); ('GO:0030688-C:preribosome; small subunit precursor'; '')]	348	DGEVAEKAEVyGSENESERN	426	FSEEKNRTENyNRQDGQRVQ	77	YGSENESERNCLEESEGCYCRSSGDPEQIKEDSLSEESADARSFEMTEFNQALEEIKGQVVENNSVTEFSEEKNRTENY	Nuclear export signal:399:408	HELIX:394:400
Q9BVS4	RIOK2	[('GO:0030490-P:maturation of SSU-rRNA'; ''); ('GO:2000208-P:positive regulation of ribosomal small subunit export from nucleus'; ''); ('GO:2000234-P:positive regulation of rRNA processing'; ''); ('GO:0046777-P:protein autophosphorylation'; ''); ('GO:0030071-P:regulation of mitotic metaphase/anaphase transition'; ''); ('GO:0042274-P:ribosomal small subunit biogenesis'; ''); ('GO:0005524-F:ATP binding'; ''); ('GO:0046872-F:metal ion binding'; ''); ('GO:0004672-F:protein kinase activity'; ''); ('GO:0106310-F:protein serine kinase activity'; ''); ('GO:0004674-F:protein serine/threonine kinase activity'; ''); ('GO:0005737-C:cytoplasm'; ''); ('GO:0005829-C:cytosol'; ''); ('GO:0005654-C:nucleoplasm'; ''); ('GO:0005634-C:nucleus'; ''); ('GO:0030688-C:preribosome; small subunit precursor'; '')]	348	DGEVAEKAEVyGSENESERN	445	QGGVPAGSDEyEDECPHLIA	96	YGSENESERNCLEESEGCYCRSSGDPEQIKEDSLSEESADARSFEMTEFNQALEEIKGQVVENNSVTEFSEEKNRTENYNRQDGQRVQGGVPAGSDEY	Nuclear export signal:399:408	HELIX:394:400
Q9BVS4	RIOK2	[('GO:0030490-P:maturation of SSU-rRNA'; ''); ('GO:2000208-P:positive regulation of ribosomal small subunit export from nucleus'; ''); ('GO:2000234-P:positive regulation of rRNA processing'; ''); ('GO:0046777-P:protein autophosphorylation'; ''); ('GO:0030071-P:regulation of mitotic metaphase/anaphase transition'; ''); ('GO:0042274-P:ribosomal small subunit biogenesis'; ''); ('GO:0005524-F:ATP binding'; ''); ('GO:0046872-F:metal ion binding'; ''); ('GO:0004672-F:protein kinase activity'; ''); ('GO:0106310-F:protein serine kinase activity'; ''); ('GO:0004674-F:protein serine/threonine kinase activity'; ''); ('GO:0005737-C:cytoplasm'; ''); ('GO:0005829-C:cytosol'; ''); ('GO:0005654-C:nucleoplasm'; ''); ('GO:0005634-C:nucleus'; ''); ('GO:0030688-C:preribosome; small subunit precursor'; '')]	366	RNCLEESEGCyCRSSGDPEQ	426	FSEEKNRTENyNRQDGQRVQ	59	YCRSSGDPEQIKEDSLSEESADARSFEMTEFNQALEEIKGQVVENNSVTEFSEEKNRTENY	Nuclear export signal:399:408	HELIX:394:400
Q9BVS4	RIOK2	[('GO:0030490-P:maturation of SSU-rRNA'; ''); ('GO:2000208-P:positive regulation of ribosomal small subunit export from nucleus'; ''); ('GO:2000234-P:positive regulation of rRNA processing'; ''); ('GO:0046777-P:protein autophosphorylation'; ''); ('GO:0030071-P:regulation of mitotic metaphase/anaphase transition'; ''); ('GO:0042274-P:ribosomal small subunit biogenesis'; ''); ('GO:0005524-F:ATP binding'; ''); ('GO:0046872-F:metal ion binding'; ''); ('GO:0004672-F:protein kinase activity'; ''); ('GO:0106310-F:protein serine kinase activity'; ''); ('GO:0004674-F:protein serine/threonine kinase activity'; ''); ('GO:0005737-C:cytoplasm'; ''); ('GO:0005829-C:cytosol'; ''); ('GO:0005654-C:nucleoplasm'; ''); ('GO:0005634-C:nucleus'; ''); ('GO:0030688-C:preribosome; small subunit precursor'; '')]	366	RNCLEESEGCyCRSSGDPEQ	445	QGGVPAGSDEyEDECPHLIA	78	YCRSSGDPEQIKEDSLSEESADARSFEMTEFNQALEEIKGQVVENNSVTEFSEEKNRTENYNRQDGQRVQGGVPAGSDEY	Nuclear export signal:399:408	HELIX:394:400
Q9BVS4	RIOK2	[('GO:0030490-P:maturation of SSU-rRNA'; ''); ('GO:2000208-P:positive regulation of ribosomal small subunit export from nucleus'; ''); ('GO:2000234-P:positive regulation of rRNA processing'; ''); ('GO:0046777-P:protein autophosphorylation'; ''); ('GO:0030071-P:regulation of mitotic metaphase/anaphase transition'; ''); ('GO:0042274-P:ribosomal small subunit biogenesis'; ''); ('GO:0005524-F:ATP binding'; ''); ('GO:0046872-F:metal ion binding'; ''); ('GO:0004672-F:protein kinase activity'; ''); ('GO:0106310-F:protein serine kinase activity'; ''); ('GO:0004674-F:protein serine/threonine kinase activity'; ''); ('GO:0005737-C:cytoplasm'; ''); ('GO:0005829-C:cytosol'; ''); ('GO:0005654-C:nucleoplasm'; ''); ('GO:0005634-C:nucleus'; ''); ('GO:0030688-C:preribosome; small subunit precursor'; '')]	426	FSEEKNRTENyNRQDGQRVQ	445	QGGVPAGSDEyEDECPHLIA	18	YNRQDGQRVQGGVPAGSDEY
P51575	P2RX1	[('GO:0006915-P:apoptotic process'; ''); ('GO:0070588-P:calcium ion transmembrane transport'; ''); ('GO:0046513-P:ceramide biosynthetic process'; ''); ('GO:0007320-P:insemination'; ''); ('GO:0006811-P:monoatomic ion transport'; ''); ('GO:0019228-P:neuronal action potential'; ''); ('GO:0030168-P:platelet activation'; ''); ('GO:1905665-P:positive regulation of calcium ion import across plasma membrane'; ''); ('GO:0008217-P:regulation of blood pressure'; ''); ('GO:0099509-P:regulation of presynaptic cytosolic calcium ion concentration'; ''); ('GO:2000300-P:regulation of synaptic vesicle exocytosis'; ''); ('GO:0003056-P:regulation of vascular associated smooth muscle contraction'; ''); ('GO:0033198-P:response to AT'; 'P'); ('GO:0002554-P:serotonin secretion by platelet'; ''); ('GO:0007165-P:signal transduction'; ''); ('GO:0035249-P:synaptic transmission; glutamatergic'; ''); ('GO:0005524-F:ATP binding'; ''); ('GO:0004931-F:extracellularly ATP-gated monoatomic cation channel activity'; ''); ('GO:0042802-F:identical protein binding'; ''); ('GO:0099604-F:ligand-gated calcium channel activity'; ''); ('GO:0005261-F:monoatomic cation channel activity'; ''); ('GO:0044877-F:protein-containing complex binding'; ''); ('GO:0001614-F:purinergic nucleotide receptor activity'; ''); ('GO:0043924-F:suramin binding'; ''); ('GO:0009897-C:external side of plasma membrane'; ''); ('GO:0098978-C:glutamatergic synapse'; ''); ('GO:0045121-C:membrane raft'; ''); ('GO:0005886-C:plasma membrane'; ''); ('GO:0045211-C:postsynaptic membrane'; ''); ('GO:0048787-C:presynaptic active zone membrane'; ''); ('GO:0032991-C:protein-containing complex'; ''); ('GO:0030667-C:secretory granule membrane'; ''); ('GO:0035579-C:specific granule membrane'; '')]	274	DWHVRHCRPIyEFHGLYEEK	370	RHYYKQKKFKyAEDMGPGAA	95	YEFHGLYEEKNLSPGFNFRFARHFVENGTNYRHLFKVFGIRFDILVDGKAGKFDIIPTMTTIGSGIGIFGVATVLCDLLLLHILPKRHYYKQKKFKY	Pore-forming motif:331:338;Helical Name=2:339:358
Q96CS2	HAUS1	[('GO:0051301-P:cell division'; ''); ('GO:0007098-P:centrosome cycle'; ''); ('GO:0010968-P:regulation of microtubule nucleation'; ''); ('GO:0051225-P:spindle assembly'; ''); ('GO:0005813-C:centrosome'; ''); ('GO:0005829-C:cytosol'; ''); ('GO:0070652-C:HAUS complex'; ''); ('GO:1990498-C:mitotic spindle microtubule'; ''); ('GO:0000922-C:spindle pole'; '')]	27	KIFGDHPIPQyEVNPRTTEI	52	ERNRVRDRDVyLVIEDLKQK	24	YEVNPRTTEILHHLSERNRVRDRDVY
Q9Y224	RTRAF	[('GO:0006469-P:negative regulation of protein kinase activity'; ''); ('GO:0045944-P:positive regulation of transcription by RNA polymerase II'; ''); ('GO:0050658-P:RNA transport'; ''); ('GO:0006388-P:tRNA splicing; via endonucleolytic cleavage and ligation'; ''); ('GO:0042802-F:identical protein binding'; ''); ('GO:0003723-F:RNA binding'; ''); ('GO:0000993-F:RNA polymerase II complex binding'; ''); ('GO:0005813-C:centrosome'; ''); ('GO:0005737-C:cytoplasm'; ''); ('GO:0005829-C:cytosol'; ''); ('GO:0072686-C:mitotic spindle'; ''); ('GO:0005654-C:nucleoplasm'; ''); ('GO:0005634-C:nucleus'; ''); ('GO:0048471-C:perinuclear region of cytoplasm'; ''); ('GO:0072669-C:tRNA-splicing ligase complex'; '')]	11	MFRRKLTALDyHNPAGFNCK	40	VWLEDQKIRHyKIEDRGNLR	28	YHNPAGFNCKDETEFRNFIVWLEDQKIRHY		HELIX:15:35
Q9Y224	RTRAF	[('GO:0006469-P:negative regulation of protein kinase activity'; ''); ('GO:0045944-P:positive regulation of transcription by RNA polymerase II'; ''); ('GO:0050658-P:RNA transport'; ''); ('GO:0006388-P:tRNA splicing; via endonucleolytic cleavage and ligation'; ''); ('GO:0042802-F:identical protein binding'; ''); ('GO:0003723-F:RNA binding'; ''); ('GO:0000993-F:RNA polymerase II complex binding'; ''); ('GO:0005813-C:centrosome'; ''); ('GO:0005737-C:cytoplasm'; ''); ('GO:0005829-C:cytosol'; ''); ('GO:0072686-C:mitotic spindle'; ''); ('GO:0005654-C:nucleoplasm'; ''); ('GO:0005634-C:nucleus'; ''); ('GO:0048471-C:perinuclear region of cytoplasm'; ''); ('GO:0072669-C:tRNA-splicing ligase complex'; '')]	11	MFRRKLTALDyHNPAGFNCK	149	NLLQIQRHDDyLVMLKAIRI	137	YHNPAGFNCKDETEFRNFIVWLEDQKIRHYKIEDRGNLRNIHSSDWPKFFEKYLRDVNCPFKIQDRQEAIDWLLGLAVRLEYGDNAEKYKDLVPDNSKTADNATKNAEPLINLDVNNPDFKAGVMALANLLQIQRHDDY		HELIX:15:35;HELIX:42:45;HELIX:46:49;HELIX:56:66;HELIX:76:91;HELIX:97:100
Q9Y224	RTRAF	[('GO:0006469-P:negative regulation of protein kinase activity'; ''); ('GO:0045944-P:positive regulation of transcription by RNA polymerase II'; ''); ('GO:0050658-P:RNA transport'; ''); ('GO:0006388-P:tRNA splicing; via endonucleolytic cleavage and ligation'; ''); ('GO:0042802-F:identical protein binding'; ''); ('GO:0003723-F:RNA binding'; ''); ('GO:0000993-F:RNA polymerase II complex binding'; ''); ('GO:0005813-C:centrosome'; ''); ('GO:0005737-C:cytoplasm'; ''); ('GO:0005829-C:cytosol'; ''); ('GO:0072686-C:mitotic spindle'; ''); ('GO:0005654-C:nucleoplasm'; ''); ('GO:0005634-C:nucleus'; ''); ('GO:0048471-C:perinuclear region of cytoplasm'; ''); ('GO:0072669-C:tRNA-splicing ligase complex'; '')]	40	VWLEDQKIRHyKIEDRGNLR	149	NLLQIQRHDDyLVMLKAIRI	108	YKIEDRGNLRNIHSSDWPKFFEKYLRDVNCPFKIQDRQEAIDWLLGLAVRLEYGDNAEKYKDLVPDNSKTADNATKNAEPLINLDVNNPDFKAGVMALANLLQIQRHDDY		HELIX:42:45;HELIX:46:49;HELIX:56:66;HELIX:76:91;HELIX:97:100
O43909	EXTL3	[('GO:0015012-P:heparan sulfate proteoglycan biosynthetic process'; ''); ('GO:1900016-P:negative regulation of cytokine production involved in inflammatory response'; ''); ('GO:0050728-P:negative regulation of inflammatory response'; ''); ('GO:0106015-P:negative regulation of inflammatory response to wounding'; ''); ('GO:0045617-P:negative regulation of keratinocyte differentiation'; ''); ('GO:0030307-P:positive regulation of cell growth'; ''); ('GO:2000972-P:positive regulation of detection of glucose'; ''); ('GO:0010838-P:positive regulation of keratinocyte proliferation'; ''); ('GO:0051897-P:positive regulation of phosphatidylinositol 3-kinase/protein kinase B signal transduction'; ''); ('GO:0006486-P:protein glycosylation'; ''); ('GO:0001888-F:glucuronyl-galactosyl-proteoglycan 4-alpha-N-acetylglucosaminyltransferase activity'; ''); ('GO:0016757-F:glycosyltransferase activity'; ''); ('GO:0000287-F:magnesium ion binding'; ''); ('GO:0016500-F:protein-hormone receptor activity'; ''); ('GO:0005783-C:endoplasmic reticulum'; ''); ('GO:0005789-C:endoplasmic reticulum membrane'; ''); ('GO:0005794-C:Golgi apparatus'; ''); ('GO:0005634-C:nucleus'; ''); ('GO:0005886-C:plasma membrane'; '')]	4	MTGyTMLRNGGAG	142	KNVISQTEHSyKELMAQNQP	137	YTMLRNGGAGNGGQTCMLRWSNRIRLTWLSFTLFVILVFFPLIAHYYLTTLDEADEAGKRIFGPRVGNELCEVKHVLDLCRIRESVSEELLQLEAKRQELNSEIAKLNLKIEACKKSIENAKQDLLQLKNVISQTEHSY	Helical Signal-anchor for type II membrane protein:31:51
P13866	SLC5A1	[('GO:0000017-P:alpha-glucoside transport'; ''); ('GO:0098708-P:D-glucose import across plasma membrane'; ''); ('GO:1904659-P:D-glucose transmembrane transport'; ''); ('GO:0015756-P:fucose transmembrane transport'; ''); ('GO:0015757-P:galactose transmembrane transport'; ''); ('GO:0001951-P:intestinal D-glucose absorption'; ''); ('GO:0106001-P:intestinal hexose absorption'; ''); ('GO:0015798-P:myo-inositol transport'; ''); ('GO:0015750-P:pentose transmembrane transport'; ''); ('GO:0035623-P:renal D-glucose absorption'; ''); ('GO:0098719-P:sodium ion import across plasma membrane'; ''); ('GO:0006814-P:sodium ion transport'; ''); ('GO:0035377-P:transepithelial water transport'; ''); ('GO:0150104-P:transport across blood-brain barrier'; ''); ('GO:0015151-F:alpha-glucoside transmembrane transporter activity'; ''); ('GO:0055056-F:D-glucose transmembrane transporter activity'; ''); ('GO:0005412-F:D-glucose:sodium symporter activity'; ''); ('GO:0015150-F:fucose transmembrane transporter activity'; ''); ('GO:0005354-F:galactose transmembrane transporter activity'; ''); ('GO:0015371-F:galactose:sodium symporter activity'; ''); ('GO:0005367-F:myo-inositol:sodium symporter activity'; ''); ('GO:0015146-F:pentose transmembrane transporter activity'; ''); ('GO:0005372-F:water transmembrane transporter activity'; ''); ('GO:0016324-C:apical plasma membrane'; ''); ('GO:0031526-C:brush border membrane'; ''); ('GO:0005769-C:early endosome'; ''); ('GO:0070062-C:extracellular exosome'; ''); ('GO:0005794-C:Golgi apparatus'; ''); ('GO:0097708-C:intracellular vesicle'; ''); ('GO:0031965-C:nuclear membrane'; ''); ('GO:0048471-C:perinuclear region of cytoplasm'; ''); ('GO:0005886-C:plasma membrane'; '')]	236	VGGYDAFMEKyMKAIPTIVS	606	EKKKGIFRRAyDLFCGLEQH	369	YMKAIPTIVSDGNTTFQEKCYTPRADSFHIFRDPLTGDLPWPGFIFGMSILTLWYWCTDQVIVQRCLSAKNMSHVKGGCILCGYLKLMPMFIMVMPGMISRILYTEKIACVVPSECEKYCGTKVGCTNIAYPTLVVELMPNGLRGLMLSVMLASLMSSLTSIFNSASTLFTMDIYAKVRKRASEKELMIAGRLFILVLIGISIAWVPIVQSAQSGQLFDYIQSITSYLGPPIAAVFLLAIFWKRVNEPGAFWGLILGLLIGISRMITEFAYGTGSCMEPSNCPTIICGVHYLYFAIILFAISFITIVVISLLTKPIPDVHLYRLCWSLRNSKEERIDLDAEEENIQEGPKETIEIETQVPEKKKGIFRRAY	Helical Name=TM6:276:295;Cytoplasmic:296:309;Helical Name=TM7:310:331;Extracellular:332:375;Helical Name=TM8:376:406;Cytoplasmic:407:422;Helical Name=TM9:423:444;Extracellular:445:451;Helical Name=TM10:452:477;Cytoplasmic:478:481;Helical Name=TM11:482:504;Extracellular:505:525;Helical Name=TM12:526:547	HELIX:253:255;TURN:260:263;STRAND:265:267;TURN:269:271;STRAND:272:275;HELIX:276:292;HELIX:296:301;STRAND:304:307;HELIX:308:320;HELIX:321:323;HELIX:325:329;HELIX:330:338;HELIX:340:343;HELIX:348:355;HELIX:362:364;HELIX:365:371;HELIX:378:408;HELIX:410:412;HELIX:419:427;HELIX:430:444;TURN:448:450;HELIX:452:463;HELIX:465:476;HELIX:482:506;STRAND:511:513;STRAND:519:524;HELIX:528:545;TURN:553:558;STRAND:559:561;TURN:562:565
A4QMS7	CFAP90	[('GO:0030317-P:flagellated sperm motility'; ''); ('GO:0160112-C:axonemal B tubule inner sheath'; ''); ('GO:0005930-C:axoneme'; ''); ('GO:0036064-C:ciliary basal body'; ''); ('GO:0036126-C:sperm flagellum'; '')]	43	PRRLDPKEHSyYYRPARTGI	128	GRANHVQADFyRKNDIPSLK	84	YYYRPARTGIISLYDCIFKRRLDYDQKLHRDDREHAKSLGLHVNEEEQERPVGVLTSSVYGKRINQPIEPLNRDFGRANHVQADFY
A4QMS7	CFAP90	[('GO:0030317-P:flagellated sperm motility'; ''); ('GO:0160112-C:axonemal B tubule inner sheath'; ''); ('GO:0005930-C:axoneme'; ''); ('GO:0036064-C:ciliary basal body'; ''); ('GO:0036126-C:sperm flagellum'; '')]	44	RRLDPKEHSYyYRPARTGII	128	GRANHVQADFyRKNDIPSLK	83	YYRPARTGIISLYDCIFKRRLDYDQKLHRDDREHAKSLGLHVNEEEQERPVGVLTSSVYGKRINQPIEPLNRDFGRANHVQADFY
A4QMS7	CFAP90	[('GO:0030317-P:flagellated sperm motility'; ''); ('GO:0160112-C:axonemal B tubule inner sheath'; ''); ('GO:0005930-C:axoneme'; ''); ('GO:0036064-C:ciliary basal body'; ''); ('GO:0036126-C:sperm flagellum'; '')]	45	RLDPKEHSYYyRPARTGIIS	128	GRANHVQADFyRKNDIPSLK	82	YRPARTGIISLYDCIFKRRLDYDQKLHRDDREHAKSLGLHVNEEEQERPVGVLTSSVYGKRINQPIEPLNRDFGRANHVQADFY
Q9P2R6	RERE	[('GO:0048755-P:branching morphogenesis of a nerve'; ''); ('GO:0021930-P:cerebellar granule cell precursor proliferation'; ''); ('GO:0021691-P:cerebellar Purkinje cell layer maturation'; ''); ('GO:0006338-P:chromatin remodeling'; ''); ('GO:0048813-P:dendrite morphogenesis'; ''); ('GO:0021942-P:radial glia guided migration of Purkinje cell'; ''); ('GO:0003682-F:chromatin binding'; ''); ('GO:0043565-F:sequence-specific DNA binding'; ''); ('GO:0003713-F:transcription coactivator activity'; ''); ('GO:0003714-F:transcription corepressor activity'; ''); ('GO:0008270-F:zinc ion binding'; ''); ('GO:0000118-C:histone deacetylase complex'; ''); ('GO:0016604-C:nuclear body'; ''); ('GO:0005654-C:nucleoplasm'; ''); ('GO:0005634-C:nucleus'; '')]	1150	GYNSCARTDLyFMPLAGSKL	1259	DTPALRTLSEyARPHVMSPT	108	YFMPLAGSKLAKKREEAIEKAKREAEQKAREEREREKEKEKEREREREREREAERAAKASSSAHEGRLSDPQLSGPGHMRPSFEPPPTTIAAVPPYIGPDTPALRTLSEY	Disordered:1162:1246;Basic and acidic residues:1162:1206
Q9P2R6	RERE	[('GO:0048755-P:branching morphogenesis of a nerve'; ''); ('GO:0021930-P:cerebellar granule cell precursor proliferation'; ''); ('GO:0021691-P:cerebellar Purkinje cell layer maturation'; ''); ('GO:0006338-P:chromatin remodeling'; ''); ('GO:0048813-P:dendrite morphogenesis'; ''); ('GO:0021942-P:radial glia guided migration of Purkinje cell'; ''); ('GO:0003682-F:chromatin binding'; ''); ('GO:0043565-F:sequence-specific DNA binding'; ''); ('GO:0003713-F:transcription coactivator activity'; ''); ('GO:0003714-F:transcription corepressor activity'; ''); ('GO:0008270-F:zinc ion binding'; ''); ('GO:0000118-C:histone deacetylase complex'; ''); ('GO:0016604-C:nuclear body'; ''); ('GO:0005654-C:nucleoplasm'; ''); ('GO:0005634-C:nucleus'; '')]	1150	GYNSCARTDLyFMPLAGSKL	1287	PLNPTDPLLAyHMPGLYNVD	136	YFMPLAGSKLAKKREEAIEKAKREAEQKAREEREREKEKEKEREREREREREAERAAKASSSAHEGRLSDPQLSGPGHMRPSFEPPPTTIAAVPPYIGPDTPALRTLSEYARPHVMSPTNRNHPFYMPLNPTDPLLAY	Disordered:1162:1246;Basic and acidic residues:1162:1206
Q9P2R6	RERE	[('GO:0048755-P:branching morphogenesis of a nerve'; ''); ('GO:0021930-P:cerebellar granule cell precursor proliferation'; ''); ('GO:0021691-P:cerebellar Purkinje cell layer maturation'; ''); ('GO:0006338-P:chromatin remodeling'; ''); ('GO:0048813-P:dendrite morphogenesis'; ''); ('GO:0021942-P:radial glia guided migration of Purkinje cell'; ''); ('GO:0003682-F:chromatin binding'; ''); ('GO:0043565-F:sequence-specific DNA binding'; ''); ('GO:0003713-F:transcription coactivator activity'; ''); ('GO:0003714-F:transcription corepressor activity'; ''); ('GO:0008270-F:zinc ion binding'; ''); ('GO:0000118-C:histone deacetylase complex'; ''); ('GO:0016604-C:nuclear body'; ''); ('GO:0005654-C:nucleoplasm'; ''); ('GO:0005634-C:nucleus'; '')]	1259	DTPALRTLSEyARPHVMSPT	1287	PLNPTDPLLAyHMPGLYNVD	27	YARPHVMSPTNRNHPFYMPLNPTDPLLAY
Q8TEU7	RAPGEF6	[('GO:0030033-P:microvillus assembly'; ''); ('GO:0043547-P:positive regulation of GTPase activity'; ''); ('GO:0072659-P:protein localization to plasma membrane'; ''); ('GO:0007265-P:Ras protein signal transduction'; ''); ('GO:0043087-P:regulation of GTPase activity'; ''); ('GO:0030742-F:GTP-dependent protein binding'; ''); ('GO:0005085-F:guanyl-nucleotide exchange factor activity'; ''); ('GO:0070300-F:phosphatidic acid binding'; ''); ('GO:0031267-F:small GTPase binding'; ''); ('GO:0016324-C:apical plasma membrane'; ''); ('GO:0005813-C:centrosome'; ''); ('GO:0005829-C:cytosol'; ''); ('GO:0030139-C:endocytic vesicle'; ''); ('GO:0005886-C:plasma membrane'; '')]	29	ERTPEDLNTIySYLHGMEIL	55	QLRLMSARARyERYSGNQVL	25	YSYLHGMEILSNLREHQLRLMSARARY
Q8TEU7	RAPGEF6	[('GO:0030033-P:microvillus assembly'; ''); ('GO:0043547-P:positive regulation of GTPase activity'; ''); ('GO:0072659-P:protein localization to plasma membrane'; ''); ('GO:0007265-P:Ras protein signal transduction'; ''); ('GO:0043087-P:regulation of GTPase activity'; ''); ('GO:0030742-F:GTP-dependent protein binding'; ''); ('GO:0005085-F:guanyl-nucleotide exchange factor activity'; ''); ('GO:0070300-F:phosphatidic acid binding'; ''); ('GO:0031267-F:small GTPase binding'; ''); ('GO:0016324-C:apical plasma membrane'; ''); ('GO:0005813-C:centrosome'; ''); ('GO:0005829-C:cytosol'; ''); ('GO:0030139-C:endocytic vesicle'; ''); ('GO:0005886-C:plasma membrane'; '')]	29	ERTPEDLNTIySYLHGMEIL	58	LMSARARYERySGNQVLFCS	28	YSYLHGMEILSNLREHQLRLMSARARYERY
Q8TEU7	RAPGEF6	[('GO:0030033-P:microvillus assembly'; ''); ('GO:0043547-P:positive regulation of GTPase activity'; ''); ('GO:0072659-P:protein localization to plasma membrane'; ''); ('GO:0007265-P:Ras protein signal transduction'; ''); ('GO:0043087-P:regulation of GTPase activity'; ''); ('GO:0030742-F:GTP-dependent protein binding'; ''); ('GO:0005085-F:guanyl-nucleotide exchange factor activity'; ''); ('GO:0070300-F:phosphatidic acid binding'; ''); ('GO:0031267-F:small GTPase binding'; ''); ('GO:0016324-C:apical plasma membrane'; ''); ('GO:0005813-C:centrosome'; ''); ('GO:0005829-C:cytosol'; ''); ('GO:0030139-C:endocytic vesicle'; ''); ('GO:0005886-C:plasma membrane'; '')]	29	ERTPEDLNTIySYLHGMEIL	147	QSRRRFRKINyKGERQTITD	117	YSYLHGMEILSNLREHQLRLMSARARYERYSGNQVLFCSETIARCWYILLSGSVLVKGSMVLPPCSFGKQFGGKRGCDCLVLEPSEMIVVENAKDNEDSILQREIPARQSRRRFRKINY
Q8TEU7	RAPGEF6	[('GO:0030033-P:microvillus assembly'; ''); ('GO:0043547-P:positive regulation of GTPase activity'; ''); ('GO:0072659-P:protein localization to plasma membrane'; ''); ('GO:0007265-P:Ras protein signal transduction'; ''); ('GO:0043087-P:regulation of GTPase activity'; ''); ('GO:0030742-F:GTP-dependent protein binding'; ''); ('GO:0005085-F:guanyl-nucleotide exchange factor activity'; ''); ('GO:0070300-F:phosphatidic acid binding'; ''); ('GO:0031267-F:small GTPase binding'; ''); ('GO:0016324-C:apical plasma membrane'; ''); ('GO:0005813-C:centrosome'; ''); ('GO:0005829-C:cytosol'; ''); ('GO:0030139-C:endocytic vesicle'; ''); ('GO:0005886-C:plasma membrane'; '')]	29	ERTPEDLNTIySYLHGMEIL	163	TITDDVEVNSyLSLPADLTK	133	YSYLHGMEILSNLREHQLRLMSARARYERYSGNQVLFCSETIARCWYILLSGSVLVKGSMVLPPCSFGKQFGGKRGCDCLVLEPSEMIVVENAKDNEDSILQREIPARQSRRRFRKINYKGERQTITDDVEVNSY
Q8TEU7	RAPGEF6	[('GO:0030033-P:microvillus assembly'; ''); ('GO:0043547-P:positive regulation of GTPase activity'; ''); ('GO:0072659-P:protein localization to plasma membrane'; ''); ('GO:0007265-P:Ras protein signal transduction'; ''); ('GO:0043087-P:regulation of GTPase activity'; ''); ('GO:0030742-F:GTP-dependent protein binding'; ''); ('GO:0005085-F:guanyl-nucleotide exchange factor activity'; ''); ('GO:0070300-F:phosphatidic acid binding'; ''); ('GO:0031267-F:small GTPase binding'; ''); ('GO:0016324-C:apical plasma membrane'; ''); ('GO:0005813-C:centrosome'; ''); ('GO:0005829-C:cytosol'; ''); ('GO:0030139-C:endocytic vesicle'; ''); ('GO:0005886-C:plasma membrane'; '')]	55	QLRLMSARARyERYSGNQVL	147	QSRRRFRKINyKGERQTITD	91	YERYSGNQVLFCSETIARCWYILLSGSVLVKGSMVLPPCSFGKQFGGKRGCDCLVLEPSEMIVVENAKDNEDSILQREIPARQSRRRFRKINY
Q8TEU7	RAPGEF6	[('GO:0030033-P:microvillus assembly'; ''); ('GO:0043547-P:positive regulation of GTPase activity'; ''); ('GO:0072659-P:protein localization to plasma membrane'; ''); ('GO:0007265-P:Ras protein signal transduction'; ''); ('GO:0043087-P:regulation of GTPase activity'; ''); ('GO:0030742-F:GTP-dependent protein binding'; ''); ('GO:0005085-F:guanyl-nucleotide exchange factor activity'; ''); ('GO:0070300-F:phosphatidic acid binding'; ''); ('GO:0031267-F:small GTPase binding'; ''); ('GO:0016324-C:apical plasma membrane'; ''); ('GO:0005813-C:centrosome'; ''); ('GO:0005829-C:cytosol'; ''); ('GO:0030139-C:endocytic vesicle'; ''); ('GO:0005886-C:plasma membrane'; '')]	55	QLRLMSARARyERYSGNQVL	163	TITDDVEVNSyLSLPADLTK	107	YERYSGNQVLFCSETIARCWYILLSGSVLVKGSMVLPPCSFGKQFGGKRGCDCLVLEPSEMIVVENAKDNEDSILQREIPARQSRRRFRKINYKGERQTITDDVEVNSY
Q8TEU7	RAPGEF6	[('GO:0030033-P:microvillus assembly'; ''); ('GO:0043547-P:positive regulation of GTPase activity'; ''); ('GO:0072659-P:protein localization to plasma membrane'; ''); ('GO:0007265-P:Ras protein signal transduction'; ''); ('GO:0043087-P:regulation of GTPase activity'; ''); ('GO:0030742-F:GTP-dependent protein binding'; ''); ('GO:0005085-F:guanyl-nucleotide exchange factor activity'; ''); ('GO:0070300-F:phosphatidic acid binding'; ''); ('GO:0031267-F:small GTPase binding'; ''); ('GO:0016324-C:apical plasma membrane'; ''); ('GO:0005813-C:centrosome'; ''); ('GO:0005829-C:cytosol'; ''); ('GO:0030139-C:endocytic vesicle'; ''); ('GO:0005886-C:plasma membrane'; '')]	58	LMSARARYERySGNQVLFCS	147	QSRRRFRKINyKGERQTITD	88	YSGNQVLFCSETIARCWYILLSGSVLVKGSMVLPPCSFGKQFGGKRGCDCLVLEPSEMIVVENAKDNEDSILQREIPARQSRRRFRKINY
Q8TEU7	RAPGEF6	[('GO:0030033-P:microvillus assembly'; ''); ('GO:0043547-P:positive regulation of GTPase activity'; ''); ('GO:0072659-P:protein localization to plasma membrane'; ''); ('GO:0007265-P:Ras protein signal transduction'; ''); ('GO:0043087-P:regulation of GTPase activity'; ''); ('GO:0030742-F:GTP-dependent protein binding'; ''); ('GO:0005085-F:guanyl-nucleotide exchange factor activity'; ''); ('GO:0070300-F:phosphatidic acid binding'; ''); ('GO:0031267-F:small GTPase binding'; ''); ('GO:0016324-C:apical plasma membrane'; ''); ('GO:0005813-C:centrosome'; ''); ('GO:0005829-C:cytosol'; ''); ('GO:0030139-C:endocytic vesicle'; ''); ('GO:0005886-C:plasma membrane'; '')]	58	LMSARARYERySGNQVLFCS	163	TITDDVEVNSyLSLPADLTK	104	YSGNQVLFCSETIARCWYILLSGSVLVKGSMVLPPCSFGKQFGGKRGCDCLVLEPSEMIVVENAKDNEDSILQREIPARQSRRRFRKINYKGERQTITDDVEVNSY
Q8TEU7	RAPGEF6	[('GO:0030033-P:microvillus assembly'; ''); ('GO:0043547-P:positive regulation of GTPase activity'; ''); ('GO:0072659-P:protein localization to plasma membrane'; ''); ('GO:0007265-P:Ras protein signal transduction'; ''); ('GO:0043087-P:regulation of GTPase activity'; ''); ('GO:0030742-F:GTP-dependent protein binding'; ''); ('GO:0005085-F:guanyl-nucleotide exchange factor activity'; ''); ('GO:0070300-F:phosphatidic acid binding'; ''); ('GO:0031267-F:small GTPase binding'; ''); ('GO:0016324-C:apical plasma membrane'; ''); ('GO:0005813-C:centrosome'; ''); ('GO:0005829-C:cytosol'; ''); ('GO:0030139-C:endocytic vesicle'; ''); ('GO:0005886-C:plasma membrane'; '')]	147	QSRRRFRKINyKGERQTITD	163	TITDDVEVNSyLSLPADLTK	15	YKGERQTITDDVEVNSY
Q8TEU7	RAPGEF6	[('GO:0030033-P:microvillus assembly'; ''); ('GO:0043547-P:positive regulation of GTPase activity'; ''); ('GO:0072659-P:protein localization to plasma membrane'; ''); ('GO:0007265-P:Ras protein signal transduction'; ''); ('GO:0043087-P:regulation of GTPase activity'; ''); ('GO:0030742-F:GTP-dependent protein binding'; ''); ('GO:0005085-F:guanyl-nucleotide exchange factor activity'; ''); ('GO:0070300-F:phosphatidic acid binding'; ''); ('GO:0031267-F:small GTPase binding'; ''); ('GO:0016324-C:apical plasma membrane'; ''); ('GO:0005813-C:centrosome'; ''); ('GO:0005829-C:cytosol'; ''); ('GO:0030139-C:endocytic vesicle'; ''); ('GO:0005886-C:plasma membrane'; '')]	1138	QMMSLQWEPAyGTLTKNLSE	1250	ASPQGSPHKGyTLIPSAKSD	111	YGTLTKNLSEKRSAKSSEMSPVPMRSAGQTTKAHLHQPHRVSQVLQVPAVNLHPIRKKGQTKDPALNTSLPQKVLGTTEEISGKKHTEDTISVASSLHSSPPASPQGSPHKGY	Low complexity:1229:1238
Q8TEU7	RAPGEF6	[('GO:0030033-P:microvillus assembly'; ''); ('GO:0043547-P:positive regulation of GTPase activity'; ''); ('GO:0072659-P:protein localization to plasma membrane'; ''); ('GO:0007265-P:Ras protein signal transduction'; ''); ('GO:0043087-P:regulation of GTPase activity'; ''); ('GO:0030742-F:GTP-dependent protein binding'; ''); ('GO:0005085-F:guanyl-nucleotide exchange factor activity'; ''); ('GO:0070300-F:phosphatidic acid binding'; ''); ('GO:0031267-F:small GTPase binding'; ''); ('GO:0016324-C:apical plasma membrane'; ''); ('GO:0005813-C:centrosome'; ''); ('GO:0005829-C:cytosol'; ''); ('GO:0030139-C:endocytic vesicle'; ''); ('GO:0005886-C:plasma membrane'; '')]	1138	QMMSLQWEPAyGTLTKNLSE	1391	NPKSWDFLNSyRHTHLDDPI	252	YGTLTKNLSEKRSAKSSEMSPVPMRSAGQTTKAHLHQPHRVSQVLQVPAVNLHPIRKKGQTKDPALNTSLPQKVLGTTEEISGKKHTEDTISVASSLHSSPPASPQGSPHKGYTLIPSAKSDNLSDSSHSEISSRSSIVSNCSVDSMSAALQDERCSSQALAVPESTGALEKTEHASGIGDHSQHGPGWTLLKPSLIKCLAVSSSVSNEEISQEHIIIEAADSGRGSWTSCSSSSHDNFQSLPNPKSWDFLNSY	Disordered:1192:1274;Low complexity:1229:1238;Low complexity:1255:1274;Disordered:1302:1324
Q8TEU7	RAPGEF6	[('GO:0030033-P:microvillus assembly'; ''); ('GO:0043547-P:positive regulation of GTPase activity'; ''); ('GO:0072659-P:protein localization to plasma membrane'; ''); ('GO:0007265-P:Ras protein signal transduction'; ''); ('GO:0043087-P:regulation of GTPase activity'; ''); ('GO:0030742-F:GTP-dependent protein binding'; ''); ('GO:0005085-F:guanyl-nucleotide exchange factor activity'; ''); ('GO:0070300-F:phosphatidic acid binding'; ''); ('GO:0031267-F:small GTPase binding'; ''); ('GO:0016324-C:apical plasma membrane'; ''); ('GO:0005813-C:centrosome'; ''); ('GO:0005829-C:cytosol'; ''); ('GO:0030139-C:endocytic vesicle'; ''); ('GO:0005886-C:plasma membrane'; '')]	1138	QMMSLQWEPAyGTLTKNLSE	1411	AEVEPTDSEPySCSKSCSRT	272	YGTLTKNLSEKRSAKSSEMSPVPMRSAGQTTKAHLHQPHRVSQVLQVPAVNLHPIRKKGQTKDPALNTSLPQKVLGTTEEISGKKHTEDTISVASSLHSSPPASPQGSPHKGYTLIPSAKSDNLSDSSHSEISSRSSIVSNCSVDSMSAALQDERCSSQALAVPESTGALEKTEHASGIGDHSQHGPGWTLLKPSLIKCLAVSSSVSNEEISQEHIIIEAADSGRGSWTSCSSSSHDNFQSLPNPKSWDFLNSYRHTHLDDPIAEVEPTDSEPY	Disordered:1192:1274;Low complexity:1229:1238;Low complexity:1255:1274;Disordered:1302:1324
Q8TEU7	RAPGEF6	[('GO:0030033-P:microvillus assembly'; ''); ('GO:0043547-P:positive regulation of GTPase activity'; ''); ('GO:0072659-P:protein localization to plasma membrane'; ''); ('GO:0007265-P:Ras protein signal transduction'; ''); ('GO:0043087-P:regulation of GTPase activity'; ''); ('GO:0030742-F:GTP-dependent protein binding'; ''); ('GO:0005085-F:guanyl-nucleotide exchange factor activity'; ''); ('GO:0070300-F:phosphatidic acid binding'; ''); ('GO:0031267-F:small GTPase binding'; ''); ('GO:0016324-C:apical plasma membrane'; ''); ('GO:0005813-C:centrosome'; ''); ('GO:0005829-C:cytosol'; ''); ('GO:0030139-C:endocytic vesicle'; ''); ('GO:0005886-C:plasma membrane'; '')]	1138	QMMSLQWEPAyGTLTKNLSE	1443	WTSSSSLSDTyEPNYGTVKQ	304	YGTLTKNLSEKRSAKSSEMSPVPMRSAGQTTKAHLHQPHRVSQVLQVPAVNLHPIRKKGQTKDPALNTSLPQKVLGTTEEISGKKHTEDTISVASSLHSSPPASPQGSPHKGYTLIPSAKSDNLSDSSHSEISSRSSIVSNCSVDSMSAALQDERCSSQALAVPESTGALEKTEHASGIGDHSQHGPGWTLLKPSLIKCLAVSSSVSNEEISQEHIIIEAADSGRGSWTSCSSSSHDNFQSLPNPKSWDFLNSYRHTHLDDPIAEVEPTDSEPYSCSKSCSRTCGQCKGSLERKSWTSSSSLSDTY	Disordered:1192:1274;Low complexity:1229:1238;Low complexity:1255:1274;Disordered:1302:1324
Q8TEU7	RAPGEF6	[('GO:0030033-P:microvillus assembly'; ''); ('GO:0043547-P:positive regulation of GTPase activity'; ''); ('GO:0072659-P:protein localization to plasma membrane'; ''); ('GO:0007265-P:Ras protein signal transduction'; ''); ('GO:0043087-P:regulation of GTPase activity'; ''); ('GO:0030742-F:GTP-dependent protein binding'; ''); ('GO:0005085-F:guanyl-nucleotide exchange factor activity'; ''); ('GO:0070300-F:phosphatidic acid binding'; ''); ('GO:0031267-F:small GTPase binding'; ''); ('GO:0016324-C:apical plasma membrane'; ''); ('GO:0005813-C:centrosome'; ''); ('GO:0005829-C:cytosol'; ''); ('GO:0030139-C:endocytic vesicle'; ''); ('GO:0005886-C:plasma membrane'; '')]	1138	QMMSLQWEPAyGTLTKNLSE	1447	SSLSDTYEPNyGTVKQRVLE	308	YGTLTKNLSEKRSAKSSEMSPVPMRSAGQTTKAHLHQPHRVSQVLQVPAVNLHPIRKKGQTKDPALNTSLPQKVLGTTEEISGKKHTEDTISVASSLHSSPPASPQGSPHKGYTLIPSAKSDNLSDSSHSEISSRSSIVSNCSVDSMSAALQDERCSSQALAVPESTGALEKTEHASGIGDHSQHGPGWTLLKPSLIKCLAVSSSVSNEEISQEHIIIEAADSGRGSWTSCSSSSHDNFQSLPNPKSWDFLNSYRHTHLDDPIAEVEPTDSEPYSCSKSCSRTCGQCKGSLERKSWTSSSSLSDTYEPNY	Disordered:1192:1274;Low complexity:1229:1238;Low complexity:1255:1274;Disordered:1302:1324
Q8TEU7	RAPGEF6	[('GO:0030033-P:microvillus assembly'; ''); ('GO:0043547-P:positive regulation of GTPase activity'; ''); ('GO:0072659-P:protein localization to plasma membrane'; ''); ('GO:0007265-P:Ras protein signal transduction'; ''); ('GO:0043087-P:regulation of GTPase activity'; ''); ('GO:0030742-F:GTP-dependent protein binding'; ''); ('GO:0005085-F:guanyl-nucleotide exchange factor activity'; ''); ('GO:0070300-F:phosphatidic acid binding'; ''); ('GO:0031267-F:small GTPase binding'; ''); ('GO:0016324-C:apical plasma membrane'; ''); ('GO:0005813-C:centrosome'; ''); ('GO:0005829-C:cytosol'; ''); ('GO:0030139-C:endocytic vesicle'; ''); ('GO:0005886-C:plasma membrane'; '')]	1138	QMMSLQWEPAyGTLTKNLSE	1476	LDPKDATDPVyKTVTSSTEK	337	YGTLTKNLSEKRSAKSSEMSPVPMRSAGQTTKAHLHQPHRVSQVLQVPAVNLHPIRKKGQTKDPALNTSLPQKVLGTTEEISGKKHTEDTISVASSLHSSPPASPQGSPHKGYTLIPSAKSDNLSDSSHSEISSRSSIVSNCSVDSMSAALQDERCSSQALAVPESTGALEKTEHASGIGDHSQHGPGWTLLKPSLIKCLAVSSSVSNEEISQEHIIIEAADSGRGSWTSCSSSSHDNFQSLPNPKSWDFLNSYRHTHLDDPIAEVEPTDSEPYSCSKSCSRTCGQCKGSLERKSWTSSSSLSDTYEPNYGTVKQRVLESTPAESSEGLDPKDATDPVY	Disordered:1192:1274;Low complexity:1229:1238;Low complexity:1255:1274;Disordered:1302:1324
Q8TEU7	RAPGEF6	[('GO:0030033-P:microvillus assembly'; ''); ('GO:0043547-P:positive regulation of GTPase activity'; ''); ('GO:0072659-P:protein localization to plasma membrane'; ''); ('GO:0007265-P:Ras protein signal transduction'; ''); ('GO:0043087-P:regulation of GTPase activity'; ''); ('GO:0030742-F:GTP-dependent protein binding'; ''); ('GO:0005085-F:guanyl-nucleotide exchange factor activity'; ''); ('GO:0070300-F:phosphatidic acid binding'; ''); ('GO:0031267-F:small GTPase binding'; ''); ('GO:0016324-C:apical plasma membrane'; ''); ('GO:0005813-C:centrosome'; ''); ('GO:0005829-C:cytosol'; ''); ('GO:0030139-C:endocytic vesicle'; ''); ('GO:0005886-C:plasma membrane'; '')]	1138	QMMSLQWEPAyGTLTKNLSE	1490	TSSTEKGLIVyCVTSPKKDD	351	YGTLTKNLSEKRSAKSSEMSPVPMRSAGQTTKAHLHQPHRVSQVLQVPAVNLHPIRKKGQTKDPALNTSLPQKVLGTTEEISGKKHTEDTISVASSLHSSPPASPQGSPHKGYTLIPSAKSDNLSDSSHSEISSRSSIVSNCSVDSMSAALQDERCSSQALAVPESTGALEKTEHASGIGDHSQHGPGWTLLKPSLIKCLAVSSSVSNEEISQEHIIIEAADSGRGSWTSCSSSSHDNFQSLPNPKSWDFLNSYRHTHLDDPIAEVEPTDSEPYSCSKSCSRTCGQCKGSLERKSWTSSSSLSDTYEPNYGTVKQRVLESTPAESSEGLDPKDATDPVYKTVTSSTEKGLIVY	Disordered:1192:1274;Low complexity:1229:1238;Low complexity:1255:1274;Disordered:1302:1324;Disordered:1455:1478
Q8TEU7	RAPGEF6	[('GO:0030033-P:microvillus assembly'; ''); ('GO:0043547-P:positive regulation of GTPase activity'; ''); ('GO:0072659-P:protein localization to plasma membrane'; ''); ('GO:0007265-P:Ras protein signal transduction'; ''); ('GO:0043087-P:regulation of GTPase activity'; ''); ('GO:0030742-F:GTP-dependent protein binding'; ''); ('GO:0005085-F:guanyl-nucleotide exchange factor activity'; ''); ('GO:0070300-F:phosphatidic acid binding'; ''); ('GO:0031267-F:small GTPase binding'; ''); ('GO:0016324-C:apical plasma membrane'; ''); ('GO:0005813-C:centrosome'; ''); ('GO:0005829-C:cytosol'; ''); ('GO:0030139-C:endocytic vesicle'; ''); ('GO:0005886-C:plasma membrane'; '')]	1138	QMMSLQWEPAyGTLTKNLSE	1501	CVTSPKKDDRyREPPPTPPG	362	YGTLTKNLSEKRSAKSSEMSPVPMRSAGQTTKAHLHQPHRVSQVLQVPAVNLHPIRKKGQTKDPALNTSLPQKVLGTTEEISGKKHTEDTISVASSLHSSPPASPQGSPHKGYTLIPSAKSDNLSDSSHSEISSRSSIVSNCSVDSMSAALQDERCSSQALAVPESTGALEKTEHASGIGDHSQHGPGWTLLKPSLIKCLAVSSSVSNEEISQEHIIIEAADSGRGSWTSCSSSSHDNFQSLPNPKSWDFLNSYRHTHLDDPIAEVEPTDSEPYSCSKSCSRTCGQCKGSLERKSWTSSSSLSDTYEPNYGTVKQRVLESTPAESSEGLDPKDATDPVYKTVTSSTEKGLIVYCVTSPKKDDRY	Disordered:1192:1274;Low complexity:1229:1238;Low complexity:1255:1274;Disordered:1302:1324;Disordered:1455:1478
Q8TEU7	RAPGEF6	[('GO:0030033-P:microvillus assembly'; ''); ('GO:0043547-P:positive regulation of GTPase activity'; ''); ('GO:0072659-P:protein localization to plasma membrane'; ''); ('GO:0007265-P:Ras protein signal transduction'; ''); ('GO:0043087-P:regulation of GTPase activity'; ''); ('GO:0030742-F:GTP-dependent protein binding'; ''); ('GO:0005085-F:guanyl-nucleotide exchange factor activity'; ''); ('GO:0070300-F:phosphatidic acid binding'; ''); ('GO:0031267-F:small GTPase binding'; ''); ('GO:0016324-C:apical plasma membrane'; ''); ('GO:0005813-C:centrosome'; ''); ('GO:0005829-C:cytosol'; ''); ('GO:0030139-C:endocytic vesicle'; ''); ('GO:0005886-C:plasma membrane'; '')]	1250	ASPQGSPHKGyTLIPSAKSD	1391	NPKSWDFLNSyRHTHLDDPI	140	YTLIPSAKSDNLSDSSHSEISSRSSIVSNCSVDSMSAALQDERCSSQALAVPESTGALEKTEHASGIGDHSQHGPGWTLLKPSLIKCLAVSSSVSNEEISQEHIIIEAADSGRGSWTSCSSSSHDNFQSLPNPKSWDFLNSY	Low complexity:1255:1274;Disordered:1302:1324
Q8TEU7	RAPGEF6	[('GO:0030033-P:microvillus assembly'; ''); ('GO:0043547-P:positive regulation of GTPase activity'; ''); ('GO:0072659-P:protein localization to plasma membrane'; ''); ('GO:0007265-P:Ras protein signal transduction'; ''); ('GO:0043087-P:regulation of GTPase activity'; ''); ('GO:0030742-F:GTP-dependent protein binding'; ''); ('GO:0005085-F:guanyl-nucleotide exchange factor activity'; ''); ('GO:0070300-F:phosphatidic acid binding'; ''); ('GO:0031267-F:small GTPase binding'; ''); ('GO:0016324-C:apical plasma membrane'; ''); ('GO:0005813-C:centrosome'; ''); ('GO:0005829-C:cytosol'; ''); ('GO:0030139-C:endocytic vesicle'; ''); ('GO:0005886-C:plasma membrane'; '')]	1250	ASPQGSPHKGyTLIPSAKSD	1411	AEVEPTDSEPySCSKSCSRT	160	YTLIPSAKSDNLSDSSHSEISSRSSIVSNCSVDSMSAALQDERCSSQALAVPESTGALEKTEHASGIGDHSQHGPGWTLLKPSLIKCLAVSSSVSNEEISQEHIIIEAADSGRGSWTSCSSSSHDNFQSLPNPKSWDFLNSYRHTHLDDPIAEVEPTDSEPY	Low complexity:1255:1274;Disordered:1302:1324
Q8TEU7	RAPGEF6	[('GO:0030033-P:microvillus assembly'; ''); ('GO:0043547-P:positive regulation of GTPase activity'; ''); ('GO:0072659-P:protein localization to plasma membrane'; ''); ('GO:0007265-P:Ras protein signal transduction'; ''); ('GO:0043087-P:regulation of GTPase activity'; ''); ('GO:0030742-F:GTP-dependent protein binding'; ''); ('GO:0005085-F:guanyl-nucleotide exchange factor activity'; ''); ('GO:0070300-F:phosphatidic acid binding'; ''); ('GO:0031267-F:small GTPase binding'; ''); ('GO:0016324-C:apical plasma membrane'; ''); ('GO:0005813-C:centrosome'; ''); ('GO:0005829-C:cytosol'; ''); ('GO:0030139-C:endocytic vesicle'; ''); ('GO:0005886-C:plasma membrane'; '')]	1250	ASPQGSPHKGyTLIPSAKSD	1443	WTSSSSLSDTyEPNYGTVKQ	192	YTLIPSAKSDNLSDSSHSEISSRSSIVSNCSVDSMSAALQDERCSSQALAVPESTGALEKTEHASGIGDHSQHGPGWTLLKPSLIKCLAVSSSVSNEEISQEHIIIEAADSGRGSWTSCSSSSHDNFQSLPNPKSWDFLNSYRHTHLDDPIAEVEPTDSEPYSCSKSCSRTCGQCKGSLERKSWTSSSSLSDTY	Low complexity:1255:1274;Disordered:1302:1324
Q8TEU7	RAPGEF6	[('GO:0030033-P:microvillus assembly'; ''); ('GO:0043547-P:positive regulation of GTPase activity'; ''); ('GO:0072659-P:protein localization to plasma membrane'; ''); ('GO:0007265-P:Ras protein signal transduction'; ''); ('GO:0043087-P:regulation of GTPase activity'; ''); ('GO:0030742-F:GTP-dependent protein binding'; ''); ('GO:0005085-F:guanyl-nucleotide exchange factor activity'; ''); ('GO:0070300-F:phosphatidic acid binding'; ''); ('GO:0031267-F:small GTPase binding'; ''); ('GO:0016324-C:apical plasma membrane'; ''); ('GO:0005813-C:centrosome'; ''); ('GO:0005829-C:cytosol'; ''); ('GO:0030139-C:endocytic vesicle'; ''); ('GO:0005886-C:plasma membrane'; '')]	1250	ASPQGSPHKGyTLIPSAKSD	1447	SSLSDTYEPNyGTVKQRVLE	196	YTLIPSAKSDNLSDSSHSEISSRSSIVSNCSVDSMSAALQDERCSSQALAVPESTGALEKTEHASGIGDHSQHGPGWTLLKPSLIKCLAVSSSVSNEEISQEHIIIEAADSGRGSWTSCSSSSHDNFQSLPNPKSWDFLNSYRHTHLDDPIAEVEPTDSEPYSCSKSCSRTCGQCKGSLERKSWTSSSSLSDTYEPNY	Low complexity:1255:1274;Disordered:1302:1324
Q8TEU7	RAPGEF6	[('GO:0030033-P:microvillus assembly'; ''); ('GO:0043547-P:positive regulation of GTPase activity'; ''); ('GO:0072659-P:protein localization to plasma membrane'; ''); ('GO:0007265-P:Ras protein signal transduction'; ''); ('GO:0043087-P:regulation of GTPase activity'; ''); ('GO:0030742-F:GTP-dependent protein binding'; ''); ('GO:0005085-F:guanyl-nucleotide exchange factor activity'; ''); ('GO:0070300-F:phosphatidic acid binding'; ''); ('GO:0031267-F:small GTPase binding'; ''); ('GO:0016324-C:apical plasma membrane'; ''); ('GO:0005813-C:centrosome'; ''); ('GO:0005829-C:cytosol'; ''); ('GO:0030139-C:endocytic vesicle'; ''); ('GO:0005886-C:plasma membrane'; '')]	1250	ASPQGSPHKGyTLIPSAKSD	1476	LDPKDATDPVyKTVTSSTEK	225	YTLIPSAKSDNLSDSSHSEISSRSSIVSNCSVDSMSAALQDERCSSQALAVPESTGALEKTEHASGIGDHSQHGPGWTLLKPSLIKCLAVSSSVSNEEISQEHIIIEAADSGRGSWTSCSSSSHDNFQSLPNPKSWDFLNSYRHTHLDDPIAEVEPTDSEPYSCSKSCSRTCGQCKGSLERKSWTSSSSLSDTYEPNYGTVKQRVLESTPAESSEGLDPKDATDPVY	Low complexity:1255:1274;Disordered:1302:1324
Q8TEU7	RAPGEF6	[('GO:0030033-P:microvillus assembly'; ''); ('GO:0043547-P:positive regulation of GTPase activity'; ''); ('GO:0072659-P:protein localization to plasma membrane'; ''); ('GO:0007265-P:Ras protein signal transduction'; ''); ('GO:0043087-P:regulation of GTPase activity'; ''); ('GO:0030742-F:GTP-dependent protein binding'; ''); ('GO:0005085-F:guanyl-nucleotide exchange factor activity'; ''); ('GO:0070300-F:phosphatidic acid binding'; ''); ('GO:0031267-F:small GTPase binding'; ''); ('GO:0016324-C:apical plasma membrane'; ''); ('GO:0005813-C:centrosome'; ''); ('GO:0005829-C:cytosol'; ''); ('GO:0030139-C:endocytic vesicle'; ''); ('GO:0005886-C:plasma membrane'; '')]	1250	ASPQGSPHKGyTLIPSAKSD	1490	TSSTEKGLIVyCVTSPKKDD	239	YTLIPSAKSDNLSDSSHSEISSRSSIVSNCSVDSMSAALQDERCSSQALAVPESTGALEKTEHASGIGDHSQHGPGWTLLKPSLIKCLAVSSSVSNEEISQEHIIIEAADSGRGSWTSCSSSSHDNFQSLPNPKSWDFLNSYRHTHLDDPIAEVEPTDSEPYSCSKSCSRTCGQCKGSLERKSWTSSSSLSDTYEPNYGTVKQRVLESTPAESSEGLDPKDATDPVYKTVTSSTEKGLIVY	Low complexity:1255:1274;Disordered:1302:1324;Disordered:1455:1478
Q8TEU7	RAPGEF6	[('GO:0030033-P:microvillus assembly'; ''); ('GO:0043547-P:positive regulation of GTPase activity'; ''); ('GO:0072659-P:protein localization to plasma membrane'; ''); ('GO:0007265-P:Ras protein signal transduction'; ''); ('GO:0043087-P:regulation of GTPase activity'; ''); ('GO:0030742-F:GTP-dependent protein binding'; ''); ('GO:0005085-F:guanyl-nucleotide exchange factor activity'; ''); ('GO:0070300-F:phosphatidic acid binding'; ''); ('GO:0031267-F:small GTPase binding'; ''); ('GO:0016324-C:apical plasma membrane'; ''); ('GO:0005813-C:centrosome'; ''); ('GO:0005829-C:cytosol'; ''); ('GO:0030139-C:endocytic vesicle'; ''); ('GO:0005886-C:plasma membrane'; '')]	1250	ASPQGSPHKGyTLIPSAKSD	1501	CVTSPKKDDRyREPPPTPPG	250	YTLIPSAKSDNLSDSSHSEISSRSSIVSNCSVDSMSAALQDERCSSQALAVPESTGALEKTEHASGIGDHSQHGPGWTLLKPSLIKCLAVSSSVSNEEISQEHIIIEAADSGRGSWTSCSSSSHDNFQSLPNPKSWDFLNSYRHTHLDDPIAEVEPTDSEPYSCSKSCSRTCGQCKGSLERKSWTSSSSLSDTYEPNYGTVKQRVLESTPAESSEGLDPKDATDPVYKTVTSSTEKGLIVYCVTSPKKDDRY	Low complexity:1255:1274;Disordered:1302:1324;Disordered:1455:1478
Q8TEU7	RAPGEF6	[('GO:0030033-P:microvillus assembly'; ''); ('GO:0043547-P:positive regulation of GTPase activity'; ''); ('GO:0072659-P:protein localization to plasma membrane'; ''); ('GO:0007265-P:Ras protein signal transduction'; ''); ('GO:0043087-P:regulation of GTPase activity'; ''); ('GO:0030742-F:GTP-dependent protein binding'; ''); ('GO:0005085-F:guanyl-nucleotide exchange factor activity'; ''); ('GO:0070300-F:phosphatidic acid binding'; ''); ('GO:0031267-F:small GTPase binding'; ''); ('GO:0016324-C:apical plasma membrane'; ''); ('GO:0005813-C:centrosome'; ''); ('GO:0005829-C:cytosol'; ''); ('GO:0030139-C:endocytic vesicle'; ''); ('GO:0005886-C:plasma membrane'; '')]	1391	NPKSWDFLNSyRHTHLDDPI	1411	AEVEPTDSEPySCSKSCSRT	19	YRHTHLDDPIAEVEPTDSEPY
Q8TEU7	RAPGEF6	[('GO:0030033-P:microvillus assembly'; ''); ('GO:0043547-P:positive regulation of GTPase activity'; ''); ('GO:0072659-P:protein localization to plasma membrane'; ''); ('GO:0007265-P:Ras protein signal transduction'; ''); ('GO:0043087-P:regulation of GTPase activity'; ''); ('GO:0030742-F:GTP-dependent protein binding'; ''); ('GO:0005085-F:guanyl-nucleotide exchange factor activity'; ''); ('GO:0070300-F:phosphatidic acid binding'; ''); ('GO:0031267-F:small GTPase binding'; ''); ('GO:0016324-C:apical plasma membrane'; ''); ('GO:0005813-C:centrosome'; ''); ('GO:0005829-C:cytosol'; ''); ('GO:0030139-C:endocytic vesicle'; ''); ('GO:0005886-C:plasma membrane'; '')]	1391	NPKSWDFLNSyRHTHLDDPI	1443	WTSSSSLSDTyEPNYGTVKQ	51	YRHTHLDDPIAEVEPTDSEPYSCSKSCSRTCGQCKGSLERKSWTSSSSLSDTY
Q8TEU7	RAPGEF6	[('GO:0030033-P:microvillus assembly'; ''); ('GO:0043547-P:positive regulation of GTPase activity'; ''); ('GO:0072659-P:protein localization to plasma membrane'; ''); ('GO:0007265-P:Ras protein signal transduction'; ''); ('GO:0043087-P:regulation of GTPase activity'; ''); ('GO:0030742-F:GTP-dependent protein binding'; ''); ('GO:0005085-F:guanyl-nucleotide exchange factor activity'; ''); ('GO:0070300-F:phosphatidic acid binding'; ''); ('GO:0031267-F:small GTPase binding'; ''); ('GO:0016324-C:apical plasma membrane'; ''); ('GO:0005813-C:centrosome'; ''); ('GO:0005829-C:cytosol'; ''); ('GO:0030139-C:endocytic vesicle'; ''); ('GO:0005886-C:plasma membrane'; '')]	1391	NPKSWDFLNSyRHTHLDDPI	1447	SSLSDTYEPNyGTVKQRVLE	55	YRHTHLDDPIAEVEPTDSEPYSCSKSCSRTCGQCKGSLERKSWTSSSSLSDTYEPNY
Q8TEU7	RAPGEF6	[('GO:0030033-P:microvillus assembly'; ''); ('GO:0043547-P:positive regulation of GTPase activity'; ''); ('GO:0072659-P:protein localization to plasma membrane'; ''); ('GO:0007265-P:Ras protein signal transduction'; ''); ('GO:0043087-P:regulation of GTPase activity'; ''); ('GO:0030742-F:GTP-dependent protein binding'; ''); ('GO:0005085-F:guanyl-nucleotide exchange factor activity'; ''); ('GO:0070300-F:phosphatidic acid binding'; ''); ('GO:0031267-F:small GTPase binding'; ''); ('GO:0016324-C:apical plasma membrane'; ''); ('GO:0005813-C:centrosome'; ''); ('GO:0005829-C:cytosol'; ''); ('GO:0030139-C:endocytic vesicle'; ''); ('GO:0005886-C:plasma membrane'; '')]	1391	NPKSWDFLNSyRHTHLDDPI	1476	LDPKDATDPVyKTVTSSTEK	84	YRHTHLDDPIAEVEPTDSEPYSCSKSCSRTCGQCKGSLERKSWTSSSSLSDTYEPNYGTVKQRVLESTPAESSEGLDPKDATDPVY
Q8TEU7	RAPGEF6	[('GO:0030033-P:microvillus assembly'; ''); ('GO:0043547-P:positive regulation of GTPase activity'; ''); ('GO:0072659-P:protein localization to plasma membrane'; ''); ('GO:0007265-P:Ras protein signal transduction'; ''); ('GO:0043087-P:regulation of GTPase activity'; ''); ('GO:0030742-F:GTP-dependent protein binding'; ''); ('GO:0005085-F:guanyl-nucleotide exchange factor activity'; ''); ('GO:0070300-F:phosphatidic acid binding'; ''); ('GO:0031267-F:small GTPase binding'; ''); ('GO:0016324-C:apical plasma membrane'; ''); ('GO:0005813-C:centrosome'; ''); ('GO:0005829-C:cytosol'; ''); ('GO:0030139-C:endocytic vesicle'; ''); ('GO:0005886-C:plasma membrane'; '')]	1391	NPKSWDFLNSyRHTHLDDPI	1490	TSSTEKGLIVyCVTSPKKDD	98	YRHTHLDDPIAEVEPTDSEPYSCSKSCSRTCGQCKGSLERKSWTSSSSLSDTYEPNYGTVKQRVLESTPAESSEGLDPKDATDPVYKTVTSSTEKGLIVY	Disordered:1455:1478
Q8TEU7	RAPGEF6	[('GO:0030033-P:microvillus assembly'; ''); ('GO:0043547-P:positive regulation of GTPase activity'; ''); ('GO:0072659-P:protein localization to plasma membrane'; ''); ('GO:0007265-P:Ras protein signal transduction'; ''); ('GO:0043087-P:regulation of GTPase activity'; ''); ('GO:0030742-F:GTP-dependent protein binding'; ''); ('GO:0005085-F:guanyl-nucleotide exchange factor activity'; ''); ('GO:0070300-F:phosphatidic acid binding'; ''); ('GO:0031267-F:small GTPase binding'; ''); ('GO:0016324-C:apical plasma membrane'; ''); ('GO:0005813-C:centrosome'; ''); ('GO:0005829-C:cytosol'; ''); ('GO:0030139-C:endocytic vesicle'; ''); ('GO:0005886-C:plasma membrane'; '')]	1391	NPKSWDFLNSyRHTHLDDPI	1501	CVTSPKKDDRyREPPPTPPG	109	YRHTHLDDPIAEVEPTDSEPYSCSKSCSRTCGQCKGSLERKSWTSSSSLSDTYEPNYGTVKQRVLESTPAESSEGLDPKDATDPVYKTVTSSTEKGLIVYCVTSPKKDDRY	Disordered:1455:1478
Q8TEU7	RAPGEF6	[('GO:0030033-P:microvillus assembly'; ''); ('GO:0043547-P:positive regulation of GTPase activity'; ''); ('GO:0072659-P:protein localization to plasma membrane'; ''); ('GO:0007265-P:Ras protein signal transduction'; ''); ('GO:0043087-P:regulation of GTPase activity'; ''); ('GO:0030742-F:GTP-dependent protein binding'; ''); ('GO:0005085-F:guanyl-nucleotide exchange factor activity'; ''); ('GO:0070300-F:phosphatidic acid binding'; ''); ('GO:0031267-F:small GTPase binding'; ''); ('GO:0016324-C:apical plasma membrane'; ''); ('GO:0005813-C:centrosome'; ''); ('GO:0005829-C:cytosol'; ''); ('GO:0030139-C:endocytic vesicle'; ''); ('GO:0005886-C:plasma membrane'; '')]	1411	AEVEPTDSEPySCSKSCSRT	1443	WTSSSSLSDTyEPNYGTVKQ	31	YSCSKSCSRTCGQCKGSLERKSWTSSSSLSDTY
Q8TEU7	RAPGEF6	[('GO:0030033-P:microvillus assembly'; ''); ('GO:0043547-P:positive regulation of GTPase activity'; ''); ('GO:0072659-P:protein localization to plasma membrane'; ''); ('GO:0007265-P:Ras protein signal transduction'; ''); ('GO:0043087-P:regulation of GTPase activity'; ''); ('GO:0030742-F:GTP-dependent protein binding'; ''); ('GO:0005085-F:guanyl-nucleotide exchange factor activity'; ''); ('GO:0070300-F:phosphatidic acid binding'; ''); ('GO:0031267-F:small GTPase binding'; ''); ('GO:0016324-C:apical plasma membrane'; ''); ('GO:0005813-C:centrosome'; ''); ('GO:0005829-C:cytosol'; ''); ('GO:0030139-C:endocytic vesicle'; ''); ('GO:0005886-C:plasma membrane'; '')]	1411	AEVEPTDSEPySCSKSCSRT	1447	SSLSDTYEPNyGTVKQRVLE	35	YSCSKSCSRTCGQCKGSLERKSWTSSSSLSDTYEPNY
Q8TEU7	RAPGEF6	[('GO:0030033-P:microvillus assembly'; ''); ('GO:0043547-P:positive regulation of GTPase activity'; ''); ('GO:0072659-P:protein localization to plasma membrane'; ''); ('GO:0007265-P:Ras protein signal transduction'; ''); ('GO:0043087-P:regulation of GTPase activity'; ''); ('GO:0030742-F:GTP-dependent protein binding'; ''); ('GO:0005085-F:guanyl-nucleotide exchange factor activity'; ''); ('GO:0070300-F:phosphatidic acid binding'; ''); ('GO:0031267-F:small GTPase binding'; ''); ('GO:0016324-C:apical plasma membrane'; ''); ('GO:0005813-C:centrosome'; ''); ('GO:0005829-C:cytosol'; ''); ('GO:0030139-C:endocytic vesicle'; ''); ('GO:0005886-C:plasma membrane'; '')]	1411	AEVEPTDSEPySCSKSCSRT	1476	LDPKDATDPVyKTVTSSTEK	64	YSCSKSCSRTCGQCKGSLERKSWTSSSSLSDTYEPNYGTVKQRVLESTPAESSEGLDPKDATDPVY
Q8TEU7	RAPGEF6	[('GO:0030033-P:microvillus assembly'; ''); ('GO:0043547-P:positive regulation of GTPase activity'; ''); ('GO:0072659-P:protein localization to plasma membrane'; ''); ('GO:0007265-P:Ras protein signal transduction'; ''); ('GO:0043087-P:regulation of GTPase activity'; ''); ('GO:0030742-F:GTP-dependent protein binding'; ''); ('GO:0005085-F:guanyl-nucleotide exchange factor activity'; ''); ('GO:0070300-F:phosphatidic acid binding'; ''); ('GO:0031267-F:small GTPase binding'; ''); ('GO:0016324-C:apical plasma membrane'; ''); ('GO:0005813-C:centrosome'; ''); ('GO:0005829-C:cytosol'; ''); ('GO:0030139-C:endocytic vesicle'; ''); ('GO:0005886-C:plasma membrane'; '')]	1411	AEVEPTDSEPySCSKSCSRT	1490	TSSTEKGLIVyCVTSPKKDD	78	YSCSKSCSRTCGQCKGSLERKSWTSSSSLSDTYEPNYGTVKQRVLESTPAESSEGLDPKDATDPVYKTVTSSTEKGLIVY	Disordered:1455:1478
Q8TEU7	RAPGEF6	[('GO:0030033-P:microvillus assembly'; ''); ('GO:0043547-P:positive regulation of GTPase activity'; ''); ('GO:0072659-P:protein localization to plasma membrane'; ''); ('GO:0007265-P:Ras protein signal transduction'; ''); ('GO:0043087-P:regulation of GTPase activity'; ''); ('GO:0030742-F:GTP-dependent protein binding'; ''); ('GO:0005085-F:guanyl-nucleotide exchange factor activity'; ''); ('GO:0070300-F:phosphatidic acid binding'; ''); ('GO:0031267-F:small GTPase binding'; ''); ('GO:0016324-C:apical plasma membrane'; ''); ('GO:0005813-C:centrosome'; ''); ('GO:0005829-C:cytosol'; ''); ('GO:0030139-C:endocytic vesicle'; ''); ('GO:0005886-C:plasma membrane'; '')]	1411	AEVEPTDSEPySCSKSCSRT	1501	CVTSPKKDDRyREPPPTPPG	89	YSCSKSCSRTCGQCKGSLERKSWTSSSSLSDTYEPNYGTVKQRVLESTPAESSEGLDPKDATDPVYKTVTSSTEKGLIVYCVTSPKKDDRY	Disordered:1455:1478
Q8TEU7	RAPGEF6	[('GO:0030033-P:microvillus assembly'; ''); ('GO:0043547-P:positive regulation of GTPase activity'; ''); ('GO:0072659-P:protein localization to plasma membrane'; ''); ('GO:0007265-P:Ras protein signal transduction'; ''); ('GO:0043087-P:regulation of GTPase activity'; ''); ('GO:0030742-F:GTP-dependent protein binding'; ''); ('GO:0005085-F:guanyl-nucleotide exchange factor activity'; ''); ('GO:0070300-F:phosphatidic acid binding'; ''); ('GO:0031267-F:small GTPase binding'; ''); ('GO:0016324-C:apical plasma membrane'; ''); ('GO:0005813-C:centrosome'; ''); ('GO:0005829-C:cytosol'; ''); ('GO:0030139-C:endocytic vesicle'; ''); ('GO:0005886-C:plasma membrane'; '')]	1443	WTSSSSLSDTyEPNYGTVKQ	1476	LDPKDATDPVyKTVTSSTEK	32	YEPNYGTVKQRVLESTPAESSEGLDPKDATDPVY
Q8TEU7	RAPGEF6	[('GO:0030033-P:microvillus assembly'; ''); ('GO:0043547-P:positive regulation of GTPase activity'; ''); ('GO:0072659-P:protein localization to plasma membrane'; ''); ('GO:0007265-P:Ras protein signal transduction'; ''); ('GO:0043087-P:regulation of GTPase activity'; ''); ('GO:0030742-F:GTP-dependent protein binding'; ''); ('GO:0005085-F:guanyl-nucleotide exchange factor activity'; ''); ('GO:0070300-F:phosphatidic acid binding'; ''); ('GO:0031267-F:small GTPase binding'; ''); ('GO:0016324-C:apical plasma membrane'; ''); ('GO:0005813-C:centrosome'; ''); ('GO:0005829-C:cytosol'; ''); ('GO:0030139-C:endocytic vesicle'; ''); ('GO:0005886-C:plasma membrane'; '')]	1443	WTSSSSLSDTyEPNYGTVKQ	1490	TSSTEKGLIVyCVTSPKKDD	46	YEPNYGTVKQRVLESTPAESSEGLDPKDATDPVYKTVTSSTEKGLIVY	Disordered:1455:1478
Q8TEU7	RAPGEF6	[('GO:0030033-P:microvillus assembly'; ''); ('GO:0043547-P:positive regulation of GTPase activity'; ''); ('GO:0072659-P:protein localization to plasma membrane'; ''); ('GO:0007265-P:Ras protein signal transduction'; ''); ('GO:0043087-P:regulation of GTPase activity'; ''); ('GO:0030742-F:GTP-dependent protein binding'; ''); ('GO:0005085-F:guanyl-nucleotide exchange factor activity'; ''); ('GO:0070300-F:phosphatidic acid binding'; ''); ('GO:0031267-F:small GTPase binding'; ''); ('GO:0016324-C:apical plasma membrane'; ''); ('GO:0005813-C:centrosome'; ''); ('GO:0005829-C:cytosol'; ''); ('GO:0030139-C:endocytic vesicle'; ''); ('GO:0005886-C:plasma membrane'; '')]	1443	WTSSSSLSDTyEPNYGTVKQ	1501	CVTSPKKDDRyREPPPTPPG	57	YEPNYGTVKQRVLESTPAESSEGLDPKDATDPVYKTVTSSTEKGLIVYCVTSPKKDDRY	Disordered:1455:1478
Q8TEU7	RAPGEF6	[('GO:0030033-P:microvillus assembly'; ''); ('GO:0043547-P:positive regulation of GTPase activity'; ''); ('GO:0072659-P:protein localization to plasma membrane'; ''); ('GO:0007265-P:Ras protein signal transduction'; ''); ('GO:0043087-P:regulation of GTPase activity'; ''); ('GO:0030742-F:GTP-dependent protein binding'; ''); ('GO:0005085-F:guanyl-nucleotide exchange factor activity'; ''); ('GO:0070300-F:phosphatidic acid binding'; ''); ('GO:0031267-F:small GTPase binding'; ''); ('GO:0016324-C:apical plasma membrane'; ''); ('GO:0005813-C:centrosome'; ''); ('GO:0005829-C:cytosol'; ''); ('GO:0030139-C:endocytic vesicle'; ''); ('GO:0005886-C:plasma membrane'; '')]	1447	SSLSDTYEPNyGTVKQRVLE	1476	LDPKDATDPVyKTVTSSTEK	28	YGTVKQRVLESTPAESSEGLDPKDATDPVY
Q8TEU7	RAPGEF6	[('GO:0030033-P:microvillus assembly'; ''); ('GO:0043547-P:positive regulation of GTPase activity'; ''); ('GO:0072659-P:protein localization to plasma membrane'; ''); ('GO:0007265-P:Ras protein signal transduction'; ''); ('GO:0043087-P:regulation of GTPase activity'; ''); ('GO:0030742-F:GTP-dependent protein binding'; ''); ('GO:0005085-F:guanyl-nucleotide exchange factor activity'; ''); ('GO:0070300-F:phosphatidic acid binding'; ''); ('GO:0031267-F:small GTPase binding'; ''); ('GO:0016324-C:apical plasma membrane'; ''); ('GO:0005813-C:centrosome'; ''); ('GO:0005829-C:cytosol'; ''); ('GO:0030139-C:endocytic vesicle'; ''); ('GO:0005886-C:plasma membrane'; '')]	1447	SSLSDTYEPNyGTVKQRVLE	1490	TSSTEKGLIVyCVTSPKKDD	42	YGTVKQRVLESTPAESSEGLDPKDATDPVYKTVTSSTEKGLIVY	Disordered:1455:1478
Q8TEU7	RAPGEF6	[('GO:0030033-P:microvillus assembly'; ''); ('GO:0043547-P:positive regulation of GTPase activity'; ''); ('GO:0072659-P:protein localization to plasma membrane'; ''); ('GO:0007265-P:Ras protein signal transduction'; ''); ('GO:0043087-P:regulation of GTPase activity'; ''); ('GO:0030742-F:GTP-dependent protein binding'; ''); ('GO:0005085-F:guanyl-nucleotide exchange factor activity'; ''); ('GO:0070300-F:phosphatidic acid binding'; ''); ('GO:0031267-F:small GTPase binding'; ''); ('GO:0016324-C:apical plasma membrane'; ''); ('GO:0005813-C:centrosome'; ''); ('GO:0005829-C:cytosol'; ''); ('GO:0030139-C:endocytic vesicle'; ''); ('GO:0005886-C:plasma membrane'; '')]	1447	SSLSDTYEPNyGTVKQRVLE	1501	CVTSPKKDDRyREPPPTPPG	53	YGTVKQRVLESTPAESSEGLDPKDATDPVYKTVTSSTEKGLIVYCVTSPKKDDRY	Disordered:1455:1478
Q8TEU7	RAPGEF6	[('GO:0030033-P:microvillus assembly'; ''); ('GO:0043547-P:positive regulation of GTPase activity'; ''); ('GO:0072659-P:protein localization to plasma membrane'; ''); ('GO:0007265-P:Ras protein signal transduction'; ''); ('GO:0043087-P:regulation of GTPase activity'; ''); ('GO:0030742-F:GTP-dependent protein binding'; ''); ('GO:0005085-F:guanyl-nucleotide exchange factor activity'; ''); ('GO:0070300-F:phosphatidic acid binding'; ''); ('GO:0031267-F:small GTPase binding'; ''); ('GO:0016324-C:apical plasma membrane'; ''); ('GO:0005813-C:centrosome'; ''); ('GO:0005829-C:cytosol'; ''); ('GO:0030139-C:endocytic vesicle'; ''); ('GO:0005886-C:plasma membrane'; '')]	1476	LDPKDATDPVyKTVTSSTEK	1490	TSSTEKGLIVyCVTSPKKDD	13	YKTVTSSTEKGLIVY
Q8TEU7	RAPGEF6	[('GO:0030033-P:microvillus assembly'; ''); ('GO:0043547-P:positive regulation of GTPase activity'; ''); ('GO:0072659-P:protein localization to plasma membrane'; ''); ('GO:0007265-P:Ras protein signal transduction'; ''); ('GO:0043087-P:regulation of GTPase activity'; ''); ('GO:0030742-F:GTP-dependent protein binding'; ''); ('GO:0005085-F:guanyl-nucleotide exchange factor activity'; ''); ('GO:0070300-F:phosphatidic acid binding'; ''); ('GO:0031267-F:small GTPase binding'; ''); ('GO:0016324-C:apical plasma membrane'; ''); ('GO:0005813-C:centrosome'; ''); ('GO:0005829-C:cytosol'; ''); ('GO:0030139-C:endocytic vesicle'; ''); ('GO:0005886-C:plasma membrane'; '')]	1476	LDPKDATDPVyKTVTSSTEK	1501	CVTSPKKDDRyREPPPTPPG	24	YKTVTSSTEKGLIVYCVTSPKKDDRY
Q8TEU7	RAPGEF6	[('GO:0030033-P:microvillus assembly'; ''); ('GO:0043547-P:positive regulation of GTPase activity'; ''); ('GO:0072659-P:protein localization to plasma membrane'; ''); ('GO:0007265-P:Ras protein signal transduction'; ''); ('GO:0043087-P:regulation of GTPase activity'; ''); ('GO:0030742-F:GTP-dependent protein binding'; ''); ('GO:0005085-F:guanyl-nucleotide exchange factor activity'; ''); ('GO:0070300-F:phosphatidic acid binding'; ''); ('GO:0031267-F:small GTPase binding'; ''); ('GO:0016324-C:apical plasma membrane'; ''); ('GO:0005813-C:centrosome'; ''); ('GO:0005829-C:cytosol'; ''); ('GO:0030139-C:endocytic vesicle'; ''); ('GO:0005886-C:plasma membrane'; '')]	1490	TSSTEKGLIVyCVTSPKKDD	1501	CVTSPKKDDRyREPPPTPPG	10	YCVTSPKKDDRY
Q9NZ72	STMN3	[('GO:0001835-P:blastocyst hatching'; ''); ('GO:0031122-P:cytoplasmic microtubule organization'; ''); ('GO:0007019-P:microtubule depolymerization'; ''); ('GO:0010977-P:negative regulation of neuron projection development'; ''); ('GO:0035021-P:negative regulation of Rac protein signal transduction'; ''); ('GO:0007399-P:nervous system development'; ''); ('GO:0031175-P:neuron projection development'; ''); ('GO:0051493-P:regulation of cytoskeleton organization'; ''); ('GO:0031110-P:regulation of microtubule polymerization or depolymerization'; ''); ('GO:0019904-F:protein domain specific binding'; ''); ('GO:0015631-F:tubulin binding'; ''); ('GO:0005737-C:cytoplasm'; ''); ('GO:0005829-C:cytosol'; ''); ('GO:0005794-C:Golgi apparatus'; ''); ('GO:0030426-C:growth cone'; ''); ('GO:0043005-C:neuron projection'; '')]	8	MASTISAyKEKMKELSV	26	SVLSLICSCFyTQPHPNTVY	17	YKEKMKELSVLSLICSCFY
Q9NZ72	STMN3	[('GO:0001835-P:blastocyst hatching'; ''); ('GO:0031122-P:cytoplasmic microtubule organization'; ''); ('GO:0007019-P:microtubule depolymerization'; ''); ('GO:0010977-P:negative regulation of neuron projection development'; ''); ('GO:0035021-P:negative regulation of Rac protein signal transduction'; ''); ('GO:0007399-P:nervous system development'; ''); ('GO:0031175-P:neuron projection development'; ''); ('GO:0051493-P:regulation of cytoskeleton organization'; ''); ('GO:0031110-P:regulation of microtubule polymerization or depolymerization'; ''); ('GO:0019904-F:protein domain specific binding'; ''); ('GO:0015631-F:tubulin binding'; ''); ('GO:0005737-C:cytoplasm'; ''); ('GO:0005829-C:cytosol'; ''); ('GO:0005794-C:Golgi apparatus'; ''); ('GO:0030426-C:growth cone'; ''); ('GO:0043005-C:neuron projection'; '')]	8	MASTISAyKEKMKELSV	35	FYTQPHPNTVyQYGDMEVKQ	26	YKEKMKELSVLSLICSCFYTQPHPNTVY
Q9NZ72	STMN3	[('GO:0001835-P:blastocyst hatching'; ''); ('GO:0031122-P:cytoplasmic microtubule organization'; ''); ('GO:0007019-P:microtubule depolymerization'; ''); ('GO:0010977-P:negative regulation of neuron projection development'; ''); ('GO:0035021-P:negative regulation of Rac protein signal transduction'; ''); ('GO:0007399-P:nervous system development'; ''); ('GO:0031175-P:neuron projection development'; ''); ('GO:0051493-P:regulation of cytoskeleton organization'; ''); ('GO:0031110-P:regulation of microtubule polymerization or depolymerization'; ''); ('GO:0019904-F:protein domain specific binding'; ''); ('GO:0015631-F:tubulin binding'; ''); ('GO:0005737-C:cytoplasm'; ''); ('GO:0005829-C:cytosol'; ''); ('GO:0005794-C:Golgi apparatus'; ''); ('GO:0030426-C:growth cone'; ''); ('GO:0043005-C:neuron projection'; '')]	8	MASTISAyKEKMKELSV	37	TQPHPNTVYQyGDMEVKQLD	28	YKEKMKELSVLSLICSCFYTQPHPNTVYQY
Q9NZ72	STMN3	[('GO:0001835-P:blastocyst hatching'; ''); ('GO:0031122-P:cytoplasmic microtubule organization'; ''); ('GO:0007019-P:microtubule depolymerization'; ''); ('GO:0010977-P:negative regulation of neuron projection development'; ''); ('GO:0035021-P:negative regulation of Rac protein signal transduction'; ''); ('GO:0007399-P:nervous system development'; ''); ('GO:0031175-P:neuron projection development'; ''); ('GO:0051493-P:regulation of cytoskeleton organization'; ''); ('GO:0031110-P:regulation of microtubule polymerization or depolymerization'; ''); ('GO:0019904-F:protein domain specific binding'; ''); ('GO:0015631-F:tubulin binding'; ''); ('GO:0005737-C:cytoplasm'; ''); ('GO:0005829-C:cytosol'; ''); ('GO:0005794-C:Golgi apparatus'; ''); ('GO:0030426-C:growth cone'; ''); ('GO:0043005-C:neuron projection'; '')]	8	MASTISAyKEKMKELSV	138	FSRQAEEKLNyKMELSKEIR	129	YKEKMKELSVLSLICSCFYTQPHPNTVYQYGDMEVKQLDKRASGQSFEVILKSPSDLSPESPMLSSPPKKKDTSLEELQKRLEAAEERRKTQEAQVLKQLAERREHEREVLHKALEENNNFSRQAEEKLNY	Disordered:59:82;Low complexity:60:74
Q9NZ72	STMN3	[('GO:0001835-P:blastocyst hatching'; ''); ('GO:0031122-P:cytoplasmic microtubule organization'; ''); ('GO:0007019-P:microtubule depolymerization'; ''); ('GO:0010977-P:negative regulation of neuron projection development'; ''); ('GO:0035021-P:negative regulation of Rac protein signal transduction'; ''); ('GO:0007399-P:nervous system development'; ''); ('GO:0031175-P:neuron projection development'; ''); ('GO:0051493-P:regulation of cytoskeleton organization'; ''); ('GO:0031110-P:regulation of microtubule polymerization or depolymerization'; ''); ('GO:0019904-F:protein domain specific binding'; ''); ('GO:0015631-F:tubulin binding'; ''); ('GO:0005737-C:cytoplasm'; ''); ('GO:0005829-C:cytosol'; ''); ('GO:0005794-C:Golgi apparatus'; ''); ('GO:0030426-C:growth cone'; ''); ('GO:0043005-C:neuron projection'; '')]	26	SVLSLICSCFyTQPHPNTVY	37	TQPHPNTVYQyGDMEVKQLD	10	YTQPHPNTVYQY
Q9NZ72	STMN3	[('GO:0001835-P:blastocyst hatching'; ''); ('GO:0031122-P:cytoplasmic microtubule organization'; ''); ('GO:0007019-P:microtubule depolymerization'; ''); ('GO:0010977-P:negative regulation of neuron projection development'; ''); ('GO:0035021-P:negative regulation of Rac protein signal transduction'; ''); ('GO:0007399-P:nervous system development'; ''); ('GO:0031175-P:neuron projection development'; ''); ('GO:0051493-P:regulation of cytoskeleton organization'; ''); ('GO:0031110-P:regulation of microtubule polymerization or depolymerization'; ''); ('GO:0019904-F:protein domain specific binding'; ''); ('GO:0015631-F:tubulin binding'; ''); ('GO:0005737-C:cytoplasm'; ''); ('GO:0005829-C:cytosol'; ''); ('GO:0005794-C:Golgi apparatus'; ''); ('GO:0030426-C:growth cone'; ''); ('GO:0043005-C:neuron projection'; '')]	26	SVLSLICSCFyTQPHPNTVY	138	FSRQAEEKLNyKMELSKEIR	111	YTQPHPNTVYQYGDMEVKQLDKRASGQSFEVILKSPSDLSPESPMLSSPPKKKDTSLEELQKRLEAAEERRKTQEAQVLKQLAERREHEREVLHKALEENNNFSRQAEEKLNY	Disordered:59:82;Low complexity:60:74
Q9NZ72	STMN3	[('GO:0001835-P:blastocyst hatching'; ''); ('GO:0031122-P:cytoplasmic microtubule organization'; ''); ('GO:0007019-P:microtubule depolymerization'; ''); ('GO:0010977-P:negative regulation of neuron projection development'; ''); ('GO:0035021-P:negative regulation of Rac protein signal transduction'; ''); ('GO:0007399-P:nervous system development'; ''); ('GO:0031175-P:neuron projection development'; ''); ('GO:0051493-P:regulation of cytoskeleton organization'; ''); ('GO:0031110-P:regulation of microtubule polymerization or depolymerization'; ''); ('GO:0019904-F:protein domain specific binding'; ''); ('GO:0015631-F:tubulin binding'; ''); ('GO:0005737-C:cytoplasm'; ''); ('GO:0005829-C:cytosol'; ''); ('GO:0005794-C:Golgi apparatus'; ''); ('GO:0030426-C:growth cone'; ''); ('GO:0043005-C:neuron projection'; '')]	35	FYTQPHPNTVyQYGDMEVKQ	138	FSRQAEEKLNyKMELSKEIR	102	YQYGDMEVKQLDKRASGQSFEVILKSPSDLSPESPMLSSPPKKKDTSLEELQKRLEAAEERRKTQEAQVLKQLAERREHEREVLHKALEENNNFSRQAEEKLNY	Disordered:59:82;Low complexity:60:74
Q9NZ72	STMN3	[('GO:0001835-P:blastocyst hatching'; ''); ('GO:0031122-P:cytoplasmic microtubule organization'; ''); ('GO:0007019-P:microtubule depolymerization'; ''); ('GO:0010977-P:negative regulation of neuron projection development'; ''); ('GO:0035021-P:negative regulation of Rac protein signal transduction'; ''); ('GO:0007399-P:nervous system development'; ''); ('GO:0031175-P:neuron projection development'; ''); ('GO:0051493-P:regulation of cytoskeleton organization'; ''); ('GO:0031110-P:regulation of microtubule polymerization or depolymerization'; ''); ('GO:0019904-F:protein domain specific binding'; ''); ('GO:0015631-F:tubulin binding'; ''); ('GO:0005737-C:cytoplasm'; ''); ('GO:0005829-C:cytosol'; ''); ('GO:0005794-C:Golgi apparatus'; ''); ('GO:0030426-C:growth cone'; ''); ('GO:0043005-C:neuron projection'; '')]	37	TQPHPNTVYQyGDMEVKQLD	138	FSRQAEEKLNyKMELSKEIR	100	YGDMEVKQLDKRASGQSFEVILKSPSDLSPESPMLSSPPKKKDTSLEELQKRLEAAEERRKTQEAQVLKQLAERREHEREVLHKALEENNNFSRQAEEKLNY	Disordered:59:82;Low complexity:60:74
Q8WVM7	STAG1	[('GO:0051301-P:cell division'; ''); ('GO:0034087-P:establishment of mitotic sister chromatid cohesion'; ''); ('GO:0090307-P:mitotic spindle assembly'; ''); ('GO:0007062-P:sister chromatid cohesion'; ''); ('GO:0003682-F:chromatin binding'; ''); ('GO:0000785-C:chromatin'; ''); ('GO:0005694-C:chromosome'; ''); ('GO:0000775-C:chromosome; centromeric region'; ''); ('GO:0005929-C:cilium'; ''); ('GO:0008278-C:cohesin complex'; ''); ('GO:0005829-C:cytosol'; ''); ('GO:0030892-C:mitotic cohesin complex'; ''); ('GO:0097431-C:mitotic spindle pole'; ''); ('GO:0016604-C:nuclear body'; ''); ('GO:0016363-C:nuclear matrix'; ''); ('GO:0005654-C:nucleoplasm'; ''); ('GO:0005634-C:nucleus'; '')]	893	MHAAADIFKHyMKYYNDYGD	1025	LRQDKKTVHSyLEKFLTEQM	131	YMKYYNDYGDIIKETLSKTRQIDKIQCAKTLILSLQQLFNELVQEQGPNLDRTSAHVSGIKELARRFALTFGLDQIKTREAVATLHKDGIEFAFKYQNQKGQEYPPPNLAFLEVLSEFSSKLLRQDKKTVHSY		HELIX:895:909
Q8WVM7	STAG1	[('GO:0051301-P:cell division'; ''); ('GO:0034087-P:establishment of mitotic sister chromatid cohesion'; ''); ('GO:0090307-P:mitotic spindle assembly'; ''); ('GO:0007062-P:sister chromatid cohesion'; ''); ('GO:0003682-F:chromatin binding'; ''); ('GO:0000785-C:chromatin'; ''); ('GO:0005694-C:chromosome'; ''); ('GO:0000775-C:chromosome; centromeric region'; ''); ('GO:0005929-C:cilium'; ''); ('GO:0008278-C:cohesin complex'; ''); ('GO:0005829-C:cytosol'; ''); ('GO:0030892-C:mitotic cohesin complex'; ''); ('GO:0097431-C:mitotic spindle pole'; ''); ('GO:0016604-C:nuclear body'; ''); ('GO:0016363-C:nuclear matrix'; ''); ('GO:0005654-C:nucleoplasm'; ''); ('GO:0005634-C:nucleus'; '')]	896	AADIFKHYMKyYNDYGDIIK	1025	LRQDKKTVHSyLEKFLTEQM	128	YYNDYGDIIKETLSKTRQIDKIQCAKTLILSLQQLFNELVQEQGPNLDRTSAHVSGIKELARRFALTFGLDQIKTREAVATLHKDGIEFAFKYQNQKGQEYPPPNLAFLEVLSEFSSKLLRQDKKTVHSY
Q8WVM7	STAG1	[('GO:0051301-P:cell division'; ''); ('GO:0034087-P:establishment of mitotic sister chromatid cohesion'; ''); ('GO:0090307-P:mitotic spindle assembly'; ''); ('GO:0007062-P:sister chromatid cohesion'; ''); ('GO:0003682-F:chromatin binding'; ''); ('GO:0000785-C:chromatin'; ''); ('GO:0005694-C:chromosome'; ''); ('GO:0000775-C:chromosome; centromeric region'; ''); ('GO:0005929-C:cilium'; ''); ('GO:0008278-C:cohesin complex'; ''); ('GO:0005829-C:cytosol'; ''); ('GO:0030892-C:mitotic cohesin complex'; ''); ('GO:0097431-C:mitotic spindle pole'; ''); ('GO:0016604-C:nuclear body'; ''); ('GO:0016363-C:nuclear matrix'; ''); ('GO:0005654-C:nucleoplasm'; ''); ('GO:0005634-C:nucleus'; '')]	897	ADIFKHYMKYyNDYGDIIKE	1025	LRQDKKTVHSyLEKFLTEQM	127	YNDYGDIIKETLSKTRQIDKIQCAKTLILSLQQLFNELVQEQGPNLDRTSAHVSGIKELARRFALTFGLDQIKTREAVATLHKDGIEFAFKYQNQKGQEYPPPNLAFLEVLSEFSSKLLRQDKKTVHSY
Q8WVM7	STAG1	[('GO:0051301-P:cell division'; ''); ('GO:0034087-P:establishment of mitotic sister chromatid cohesion'; ''); ('GO:0090307-P:mitotic spindle assembly'; ''); ('GO:0007062-P:sister chromatid cohesion'; ''); ('GO:0003682-F:chromatin binding'; ''); ('GO:0000785-C:chromatin'; ''); ('GO:0005694-C:chromosome'; ''); ('GO:0000775-C:chromosome; centromeric region'; ''); ('GO:0005929-C:cilium'; ''); ('GO:0008278-C:cohesin complex'; ''); ('GO:0005829-C:cytosol'; ''); ('GO:0030892-C:mitotic cohesin complex'; ''); ('GO:0097431-C:mitotic spindle pole'; ''); ('GO:0016604-C:nuclear body'; ''); ('GO:0016363-C:nuclear matrix'; ''); ('GO:0005654-C:nucleoplasm'; ''); ('GO:0005634-C:nucleus'; '')]	900	FKHYMKYYNDyGDIIKETLS	1025	LRQDKKTVHSyLEKFLTEQM	124	YGDIIKETLSKTRQIDKIQCAKTLILSLQQLFNELVQEQGPNLDRTSAHVSGIKELARRFALTFGLDQIKTREAVATLHKDGIEFAFKYQNQKGQEYPPPNLAFLEVLSEFSSKLLRQDKKTVHSY
Q9HCM7	FBRSL1	[('GO:0003723-F:RNA binding'; '')]	936	RPYRDREPHGySPERLRGEL	1033	GGLGPGEARDySPSRNPPEV	96	YSPERLRGELERARAPHLPPAAPALDGALLPSLGALHFPRLSPAALHNGLLARTPPAAAALGAPPPLVTAAGPPTPPGPPRSRTTPLGGLGPGEARDY	Pro residues:998:1015
Q8IU81	IRF2BP1	[('GO:0000122-P:negative regulation of transcription by RNA polymerase II'; ''); ('GO:0000209-P:protein polyubiquitination'; ''); ('GO:0006357-P:regulation of transcription by RNA polymerase II'; ''); ('GO:0003714-F:transcription corepressor activity'; ''); ('GO:0061630-F:ubiquitin protein ligase activity'; ''); ('GO:0008270-F:zinc ion binding'; ''); ('GO:0005654-C:nucleoplasm'; ''); ('GO:0005634-C:nucleus'; '')]	130	RLPLPSPALEyTLGSRLANG	354	PAPAEALPQQyPEPAPAALC	223	YTLGSRLANGLGREEAVAEGARRALLGSMPGLMPPGLLAAAVSGLGSRGLTLAPGLSPARPLFGSDFEKEKQQRNADCLAELNEAMRGRAEEWHGRPKAVREQLLALSACAPFNVRFKKDHGLVGRVFAFDATARPPGYEFELKLFTEYPCGSGNVYAGVLAVARQMFHDALREPGKALASSGFKYLEYERRHGSGEWRQLGELLTDGVRSFREPAPAEALPQQY
O75023	LILRB5	[('GO:0002250-P:adaptive immune response'; ''); ('GO:0007166-P:cell surface receptor signaling pathway'; ''); ('GO:0019221-P:cytokine-mediated signaling pathway'; ''); ('GO:0006952-P:defense response'; ''); ('GO:0002764-P:immune response-regulating signaling pathway'; ''); ('GO:0032396-F:inhibitory MHC class I receptor activity'; ''); ('GO:0004888-F:transmembrane signaling receptor activity'; ''); ('GO:0005886-C:plasma membrane'; '')]	554	AASEAPQDVTyAQLHSLTLR	584	EREPPAEPSIyAPLAIH	29	YAQLHSLTLRREATEPPPSQEREPPAEPSIY	Basic and acidic residues:562:578
Q96RF0	SNX18	[('GO:0036089-P:cleavage furrow formation'; ''); ('GO:0006897-P:endocytosis'; ''); ('GO:0016197-P:endosomal transport'; ''); ('GO:0000281-P:mitotic cytokinesis'; ''); ('GO:0097320-P:plasma membrane tubulation'; ''); ('GO:2000786-P:positive regulation of autophagosome assembly'; ''); ('GO:0043547-P:positive regulation of GTPase activity'; ''); ('GO:0015031-P:protein transport'; ''); ('GO:0035091-F:phosphatidylinositol binding'; ''); ('GO:0005546-F:phosphatidylinositol-4;5-bisphosphate binding'; ''); ('GO:0009898-C:cytoplasmic side of plasma membrane'; ''); ('GO:0031410-C:cytoplasmic vesicle'; ''); ('GO:0070062-C:extracellular exosome'; ''); ('GO:0005886-C:plasma membrane'; ''); ('GO:0055038-C:recycling endosome membrane'; '')]	78	GDGGPGAPARyANVPPGGFE	176	DEPGALGSGAyPDLDGSSSA	97	YANVPPGGFEPLPVAPPASFKPPPDAFQALLQPQQAPPPSTFQPPGAGFPYGGGALQPSPQQLYGGYQASQGSDDDWDDEWDDSSTVADEPGALGSGAY	Pro residues:90:102;Polar residues:135:149;Acidic residues:150:160
Q96RF0	SNX18	[('GO:0036089-P:cleavage furrow formation'; ''); ('GO:0006897-P:endocytosis'; ''); ('GO:0016197-P:endosomal transport'; ''); ('GO:0000281-P:mitotic cytokinesis'; ''); ('GO:0097320-P:plasma membrane tubulation'; ''); ('GO:2000786-P:positive regulation of autophagosome assembly'; ''); ('GO:0043547-P:positive regulation of GTPase activity'; ''); ('GO:0015031-P:protein transport'; ''); ('GO:0035091-F:phosphatidylinositol binding'; ''); ('GO:0005546-F:phosphatidylinositol-4;5-bisphosphate binding'; ''); ('GO:0009898-C:cytoplasmic side of plasma membrane'; ''); ('GO:0031410-C:cytoplasmic vesicle'; ''); ('GO:0070062-C:extracellular exosome'; ''); ('GO:0005886-C:plasma membrane'; ''); ('GO:0055038-C:recycling endosome membrane'; '')]	78	GDGGPGAPARyANVPPGGFE	193	SSAGVGAAGRyRLSTRSDLS	114	YANVPPGGFEPLPVAPPASFKPPPDAFQALLQPQQAPPPSTFQPPGAGFPYGGGALQPSPQQLYGGYQASQGSDDDWDDEWDDSSTVADEPGALGSGAYPDLDGSSSAGVGAAGRY	Pro residues:90:102;Polar residues:135:149;Acidic residues:150:160
Q96RF0	SNX18	[('GO:0036089-P:cleavage furrow formation'; ''); ('GO:0006897-P:endocytosis'; ''); ('GO:0016197-P:endosomal transport'; ''); ('GO:0000281-P:mitotic cytokinesis'; ''); ('GO:0097320-P:plasma membrane tubulation'; ''); ('GO:2000786-P:positive regulation of autophagosome assembly'; ''); ('GO:0043547-P:positive regulation of GTPase activity'; ''); ('GO:0015031-P:protein transport'; ''); ('GO:0035091-F:phosphatidylinositol binding'; ''); ('GO:0005546-F:phosphatidylinositol-4;5-bisphosphate binding'; ''); ('GO:0009898-C:cytoplasmic side of plasma membrane'; ''); ('GO:0031410-C:cytoplasmic vesicle'; ''); ('GO:0070062-C:extracellular exosome'; ''); ('GO:0005886-C:plasma membrane'; ''); ('GO:0055038-C:recycling endosome membrane'; '')]	176	DEPGALGSGAyPDLDGSSSA	193	SSAGVGAAGRyRLSTRSDLS	16	YPDLDGSSSAGVGAAGRY
Q6PKG0	LARP1	[('GO:0008283-P:cell population proliferation'; ''); ('GO:0072752-P:cellular response to rapamycin'; ''); ('GO:0048255-P:mRNA stabilization'; ''); ('GO:0017148-P:negative regulation of translation'; ''); ('GO:0045947-P:negative regulation of translational initiation'; ''); ('GO:0016239-P:positive regulation of macroautophagy'; ''); ('GO:0045727-P:positive regulation of translation'; ''); ('GO:0045948-P:positive regulation of translational initiation'; ''); ('GO:0045070-P:positive regulation of viral genome replication'; ''); ('GO:0010608-P:post-transcriptional regulation of gene expression'; ''); ('GO:1990928-P:response to amino acid starvation'; ''); ('GO:0031929-P:TOR signaling'; ''); ('GO:0038202-P:TORC1 signaling'; ''); ('GO:0006413-P:translational initiation'; ''); ('GO:0045296-F:cadherin binding'; ''); ('GO:0008190-F:eukaryotic initiation factor 4E binding'; ''); ("GO:0003730-F:mRNA 3'-UTR binding"; ''); ("GO:0048027-F:mRNA 5'-UTR binding"; ''); ('GO:0043024-F:ribosomal small subunit binding'; ''); ('GO:0000340-F:RNA 7-methylguanosine cap binding'; ''); ('GO:0003723-F:RNA binding'; ''); ('GO:0000339-F:RNA cap binding'; ''); ('GO:0008494-F:translation activator activity'; ''); ('GO:0031369-F:translation initiation factor binding'; ''); ('GO:0005737-C:cytoplasm'; ''); ('GO:0010494-C:cytoplasmic stress granule'; ''); ('GO:0005829-C:cytosol'; ''); ('GO:0016020-C:membrane'; '')]	296	GEIKGSESATyVPVAPPTPA	361	GRGGTRTHFDyQFGYRKFDG	64	YVPVAPPTPAWQPEIKPEPAWHDQDETSSVKSDGAGGARASFRGRGRGRGRGRGRGRGGTRTHFDY	Basic and acidic residues:310:320;Basic residues:337:355
Q6PKG0	LARP1	[('GO:0008283-P:cell population proliferation'; ''); ('GO:0072752-P:cellular response to rapamycin'; ''); ('GO:0048255-P:mRNA stabilization'; ''); ('GO:0017148-P:negative regulation of translation'; ''); ('GO:0045947-P:negative regulation of translational initiation'; ''); ('GO:0016239-P:positive regulation of macroautophagy'; ''); ('GO:0045727-P:positive regulation of translation'; ''); ('GO:0045948-P:positive regulation of translational initiation'; ''); ('GO:0045070-P:positive regulation of viral genome replication'; ''); ('GO:0010608-P:post-transcriptional regulation of gene expression'; ''); ('GO:1990928-P:response to amino acid starvation'; ''); ('GO:0031929-P:TOR signaling'; ''); ('GO:0038202-P:TORC1 signaling'; ''); ('GO:0006413-P:translational initiation'; ''); ('GO:0045296-F:cadherin binding'; ''); ('GO:0008190-F:eukaryotic initiation factor 4E binding'; ''); ("GO:0003730-F:mRNA 3'-UTR binding"; ''); ("GO:0048027-F:mRNA 5'-UTR binding"; ''); ('GO:0043024-F:ribosomal small subunit binding'; ''); ('GO:0000340-F:RNA 7-methylguanosine cap binding'; ''); ('GO:0003723-F:RNA binding'; ''); ('GO:0000339-F:RNA cap binding'; ''); ('GO:0008494-F:translation activator activity'; ''); ('GO:0031369-F:translation initiation factor binding'; ''); ('GO:0005737-C:cytoplasm'; ''); ('GO:0010494-C:cytoplasmic stress granule'; ''); ('GO:0005829-C:cytosol'; ''); ('GO:0016020-C:membrane'; '')]	296	GEIKGSESATyVPVAPPTPA	365	TRTHFDYQFGyRKFDGVEGP	68	YVPVAPPTPAWQPEIKPEPAWHDQDETSSVKSDGAGGARASFRGRGRGRGRGRGRGRGGTRTHFDYQFGY	Basic and acidic residues:310:320;Basic residues:337:355
Q6PKG0	LARP1	[('GO:0008283-P:cell population proliferation'; ''); ('GO:0072752-P:cellular response to rapamycin'; ''); ('GO:0048255-P:mRNA stabilization'; ''); ('GO:0017148-P:negative regulation of translation'; ''); ('GO:0045947-P:negative regulation of translational initiation'; ''); ('GO:0016239-P:positive regulation of macroautophagy'; ''); ('GO:0045727-P:positive regulation of translation'; ''); ('GO:0045948-P:positive regulation of translational initiation'; ''); ('GO:0045070-P:positive regulation of viral genome replication'; ''); ('GO:0010608-P:post-transcriptional regulation of gene expression'; ''); ('GO:1990928-P:response to amino acid starvation'; ''); ('GO:0031929-P:TOR signaling'; ''); ('GO:0038202-P:TORC1 signaling'; ''); ('GO:0006413-P:translational initiation'; ''); ('GO:0045296-F:cadherin binding'; ''); ('GO:0008190-F:eukaryotic initiation factor 4E binding'; ''); ("GO:0003730-F:mRNA 3'-UTR binding"; ''); ("GO:0048027-F:mRNA 5'-UTR binding"; ''); ('GO:0043024-F:ribosomal small subunit binding'; ''); ('GO:0000340-F:RNA 7-methylguanosine cap binding'; ''); ('GO:0003723-F:RNA binding'; ''); ('GO:0000339-F:RNA cap binding'; ''); ('GO:0008494-F:translation activator activity'; ''); ('GO:0031369-F:translation initiation factor binding'; ''); ('GO:0005737-C:cytoplasm'; ''); ('GO:0010494-C:cytoplasmic stress granule'; ''); ('GO:0005829-C:cytosol'; ''); ('GO:0016020-C:membrane'; '')]	296	GEIKGSESATyVPVAPPTPA	379	DGVEGPRTPKyMNNITYYFD	82	YVPVAPPTPAWQPEIKPEPAWHDQDETSSVKSDGAGGARASFRGRGRGRGRGRGRGRGGTRTHFDYQFGYRKFDGVEGPRTPKY	Basic and acidic residues:310:320;Basic residues:337:355
Q6PKG0	LARP1	[('GO:0008283-P:cell population proliferation'; ''); ('GO:0072752-P:cellular response to rapamycin'; ''); ('GO:0048255-P:mRNA stabilization'; ''); ('GO:0017148-P:negative regulation of translation'; ''); ('GO:0045947-P:negative regulation of translational initiation'; ''); ('GO:0016239-P:positive regulation of macroautophagy'; ''); ('GO:0045727-P:positive regulation of translation'; ''); ('GO:0045948-P:positive regulation of translational initiation'; ''); ('GO:0045070-P:positive regulation of viral genome replication'; ''); ('GO:0010608-P:post-transcriptional regulation of gene expression'; ''); ('GO:1990928-P:response to amino acid starvation'; ''); ('GO:0031929-P:TOR signaling'; ''); ('GO:0038202-P:TORC1 signaling'; ''); ('GO:0006413-P:translational initiation'; ''); ('GO:0045296-F:cadherin binding'; ''); ('GO:0008190-F:eukaryotic initiation factor 4E binding'; ''); ("GO:0003730-F:mRNA 3'-UTR binding"; ''); ("GO:0048027-F:mRNA 5'-UTR binding"; ''); ('GO:0043024-F:ribosomal small subunit binding'; ''); ('GO:0000340-F:RNA 7-methylguanosine cap binding'; ''); ('GO:0003723-F:RNA binding'; ''); ('GO:0000339-F:RNA cap binding'; ''); ('GO:0008494-F:translation activator activity'; ''); ('GO:0031369-F:translation initiation factor binding'; ''); ('GO:0005737-C:cytoplasm'; ''); ('GO:0010494-C:cytoplasmic stress granule'; ''); ('GO:0005829-C:cytosol'; ''); ('GO:0016020-C:membrane'; '')]	296	GEIKGSESATyVPVAPPTPA	396	YFDNVSSTELySVDQELLKD	99	YVPVAPPTPAWQPEIKPEPAWHDQDETSSVKSDGAGGARASFRGRGRGRGRGRGRGRGGTRTHFDYQFGYRKFDGVEGPRTPKYMNNITYYFDNVSSTELY	Basic and acidic residues:310:320;Basic residues:337:355
Q6PKG0	LARP1	[('GO:0008283-P:cell population proliferation'; ''); ('GO:0072752-P:cellular response to rapamycin'; ''); ('GO:0048255-P:mRNA stabilization'; ''); ('GO:0017148-P:negative regulation of translation'; ''); ('GO:0045947-P:negative regulation of translational initiation'; ''); ('GO:0016239-P:positive regulation of macroautophagy'; ''); ('GO:0045727-P:positive regulation of translation'; ''); ('GO:0045948-P:positive regulation of translational initiation'; ''); ('GO:0045070-P:positive regulation of viral genome replication'; ''); ('GO:0010608-P:post-transcriptional regulation of gene expression'; ''); ('GO:1990928-P:response to amino acid starvation'; ''); ('GO:0031929-P:TOR signaling'; ''); ('GO:0038202-P:TORC1 signaling'; ''); ('GO:0006413-P:translational initiation'; ''); ('GO:0045296-F:cadherin binding'; ''); ('GO:0008190-F:eukaryotic initiation factor 4E binding'; ''); ("GO:0003730-F:mRNA 3'-UTR binding"; ''); ("GO:0048027-F:mRNA 5'-UTR binding"; ''); ('GO:0043024-F:ribosomal small subunit binding'; ''); ('GO:0000340-F:RNA 7-methylguanosine cap binding'; ''); ('GO:0003723-F:RNA binding'; ''); ('GO:0000339-F:RNA cap binding'; ''); ('GO:0008494-F:translation activator activity'; ''); ('GO:0031369-F:translation initiation factor binding'; ''); ('GO:0005737-C:cytoplasm'; ''); ('GO:0010494-C:cytoplasmic stress granule'; ''); ('GO:0005829-C:cytosol'; ''); ('GO:0016020-C:membrane'; '')]	361	GRGGTRTHFDyQFGYRKFDG	379	DGVEGPRTPKyMNNITYYFD	17	YQFGYRKFDGVEGPRTPKY
Q6PKG0	LARP1	[('GO:0008283-P:cell population proliferation'; ''); ('GO:0072752-P:cellular response to rapamycin'; ''); ('GO:0048255-P:mRNA stabilization'; ''); ('GO:0017148-P:negative regulation of translation'; ''); ('GO:0045947-P:negative regulation of translational initiation'; ''); ('GO:0016239-P:positive regulation of macroautophagy'; ''); ('GO:0045727-P:positive regulation of translation'; ''); ('GO:0045948-P:positive regulation of translational initiation'; ''); ('GO:0045070-P:positive regulation of viral genome replication'; ''); ('GO:0010608-P:post-transcriptional regulation of gene expression'; ''); ('GO:1990928-P:response to amino acid starvation'; ''); ('GO:0031929-P:TOR signaling'; ''); ('GO:0038202-P:TORC1 signaling'; ''); ('GO:0006413-P:translational initiation'; ''); ('GO:0045296-F:cadherin binding'; ''); ('GO:0008190-F:eukaryotic initiation factor 4E binding'; ''); ("GO:0003730-F:mRNA 3'-UTR binding"; ''); ("GO:0048027-F:mRNA 5'-UTR binding"; ''); ('GO:0043024-F:ribosomal small subunit binding'; ''); ('GO:0000340-F:RNA 7-methylguanosine cap binding'; ''); ('GO:0003723-F:RNA binding'; ''); ('GO:0000339-F:RNA cap binding'; ''); ('GO:0008494-F:translation activator activity'; ''); ('GO:0031369-F:translation initiation factor binding'; ''); ('GO:0005737-C:cytoplasm'; ''); ('GO:0010494-C:cytoplasmic stress granule'; ''); ('GO:0005829-C:cytosol'; ''); ('GO:0016020-C:membrane'; '')]	361	GRGGTRTHFDyQFGYRKFDG	396	YFDNVSSTELySVDQELLKD	34	YQFGYRKFDGVEGPRTPKYMNNITYYFDNVSSTELY
Q6PKG0	LARP1	[('GO:0008283-P:cell population proliferation'; ''); ('GO:0072752-P:cellular response to rapamycin'; ''); ('GO:0048255-P:mRNA stabilization'; ''); ('GO:0017148-P:negative regulation of translation'; ''); ('GO:0045947-P:negative regulation of translational initiation'; ''); ('GO:0016239-P:positive regulation of macroautophagy'; ''); ('GO:0045727-P:positive regulation of translation'; ''); ('GO:0045948-P:positive regulation of translational initiation'; ''); ('GO:0045070-P:positive regulation of viral genome replication'; ''); ('GO:0010608-P:post-transcriptional regulation of gene expression'; ''); ('GO:1990928-P:response to amino acid starvation'; ''); ('GO:0031929-P:TOR signaling'; ''); ('GO:0038202-P:TORC1 signaling'; ''); ('GO:0006413-P:translational initiation'; ''); ('GO:0045296-F:cadherin binding'; ''); ('GO:0008190-F:eukaryotic initiation factor 4E binding'; ''); ("GO:0003730-F:mRNA 3'-UTR binding"; ''); ("GO:0048027-F:mRNA 5'-UTR binding"; ''); ('GO:0043024-F:ribosomal small subunit binding'; ''); ('GO:0000340-F:RNA 7-methylguanosine cap binding'; ''); ('GO:0003723-F:RNA binding'; ''); ('GO:0000339-F:RNA cap binding'; ''); ('GO:0008494-F:translation activator activity'; ''); ('GO:0031369-F:translation initiation factor binding'; ''); ('GO:0005737-C:cytoplasm'; ''); ('GO:0010494-C:cytoplasmic stress granule'; ''); ('GO:0005829-C:cytosol'; ''); ('GO:0016020-C:membrane'; '')]	365	TRTHFDYQFGyRKFDGVEGP	379	DGVEGPRTPKyMNNITYYFD	13	YRKFDGVEGPRTPKY
Q6PKG0	LARP1	[('GO:0008283-P:cell population proliferation'; ''); ('GO:0072752-P:cellular response to rapamycin'; ''); ('GO:0048255-P:mRNA stabilization'; ''); ('GO:0017148-P:negative regulation of translation'; ''); ('GO:0045947-P:negative regulation of translational initiation'; ''); ('GO:0016239-P:positive regulation of macroautophagy'; ''); ('GO:0045727-P:positive regulation of translation'; ''); ('GO:0045948-P:positive regulation of translational initiation'; ''); ('GO:0045070-P:positive regulation of viral genome replication'; ''); ('GO:0010608-P:post-transcriptional regulation of gene expression'; ''); ('GO:1990928-P:response to amino acid starvation'; ''); ('GO:0031929-P:TOR signaling'; ''); ('GO:0038202-P:TORC1 signaling'; ''); ('GO:0006413-P:translational initiation'; ''); ('GO:0045296-F:cadherin binding'; ''); ('GO:0008190-F:eukaryotic initiation factor 4E binding'; ''); ("GO:0003730-F:mRNA 3'-UTR binding"; ''); ("GO:0048027-F:mRNA 5'-UTR binding"; ''); ('GO:0043024-F:ribosomal small subunit binding'; ''); ('GO:0000340-F:RNA 7-methylguanosine cap binding'; ''); ('GO:0003723-F:RNA binding'; ''); ('GO:0000339-F:RNA cap binding'; ''); ('GO:0008494-F:translation activator activity'; ''); ('GO:0031369-F:translation initiation factor binding'; ''); ('GO:0005737-C:cytoplasm'; ''); ('GO:0010494-C:cytoplasmic stress granule'; ''); ('GO:0005829-C:cytosol'; ''); ('GO:0016020-C:membrane'; '')]	365	TRTHFDYQFGyRKFDGVEGP	396	YFDNVSSTELySVDQELLKD	30	YRKFDGVEGPRTPKYMNNITYYFDNVSSTELY
Q6PKG0	LARP1	[('GO:0008283-P:cell population proliferation'; ''); ('GO:0072752-P:cellular response to rapamycin'; ''); ('GO:0048255-P:mRNA stabilization'; ''); ('GO:0017148-P:negative regulation of translation'; ''); ('GO:0045947-P:negative regulation of translational initiation'; ''); ('GO:0016239-P:positive regulation of macroautophagy'; ''); ('GO:0045727-P:positive regulation of translation'; ''); ('GO:0045948-P:positive regulation of translational initiation'; ''); ('GO:0045070-P:positive regulation of viral genome replication'; ''); ('GO:0010608-P:post-transcriptional regulation of gene expression'; ''); ('GO:1990928-P:response to amino acid starvation'; ''); ('GO:0031929-P:TOR signaling'; ''); ('GO:0038202-P:TORC1 signaling'; ''); ('GO:0006413-P:translational initiation'; ''); ('GO:0045296-F:cadherin binding'; ''); ('GO:0008190-F:eukaryotic initiation factor 4E binding'; ''); ("GO:0003730-F:mRNA 3'-UTR binding"; ''); ("GO:0048027-F:mRNA 5'-UTR binding"; ''); ('GO:0043024-F:ribosomal small subunit binding'; ''); ('GO:0000340-F:RNA 7-methylguanosine cap binding'; ''); ('GO:0003723-F:RNA binding'; ''); ('GO:0000339-F:RNA cap binding'; ''); ('GO:0008494-F:translation activator activity'; ''); ('GO:0031369-F:translation initiation factor binding'; ''); ('GO:0005737-C:cytoplasm'; ''); ('GO:0010494-C:cytoplasmic stress granule'; ''); ('GO:0005829-C:cytosol'; ''); ('GO:0016020-C:membrane'; '')]	379	DGVEGPRTPKyMNNITYYFD	396	YFDNVSSTELySVDQELLKD	16	YMNNITYYFDNVSSTELY
Q6PKG0	LARP1	[('GO:0008283-P:cell population proliferation'; ''); ('GO:0072752-P:cellular response to rapamycin'; ''); ('GO:0048255-P:mRNA stabilization'; ''); ('GO:0017148-P:negative regulation of translation'; ''); ('GO:0045947-P:negative regulation of translational initiation'; ''); ('GO:0016239-P:positive regulation of macroautophagy'; ''); ('GO:0045727-P:positive regulation of translation'; ''); ('GO:0045948-P:positive regulation of translational initiation'; ''); ('GO:0045070-P:positive regulation of viral genome replication'; ''); ('GO:0010608-P:post-transcriptional regulation of gene expression'; ''); ('GO:1990928-P:response to amino acid starvation'; ''); ('GO:0031929-P:TOR signaling'; ''); ('GO:0038202-P:TORC1 signaling'; ''); ('GO:0006413-P:translational initiation'; ''); ('GO:0045296-F:cadherin binding'; ''); ('GO:0008190-F:eukaryotic initiation factor 4E binding'; ''); ("GO:0003730-F:mRNA 3'-UTR binding"; ''); ("GO:0048027-F:mRNA 5'-UTR binding"; ''); ('GO:0043024-F:ribosomal small subunit binding'; ''); ('GO:0000340-F:RNA 7-methylguanosine cap binding'; ''); ('GO:0003723-F:RNA binding'; ''); ('GO:0000339-F:RNA cap binding'; ''); ('GO:0008494-F:translation activator activity'; ''); ('GO:0031369-F:translation initiation factor binding'; ''); ('GO:0005737-C:cytoplasm'; ''); ('GO:0010494-C:cytoplasmic stress granule'; ''); ('GO:0005829-C:cytosol'; ''); ('GO:0016020-C:membrane'; '')]	491	EKWPLPPIVDySQTDFSQLL	633	FTAWSDEESDyEIDDRDVNK	141	YSQTDFSQLLNCPEFVPRQHYQKETESAPGSPRAVTPVPTKTEEVSNLKTLPKGLSASLPDLDSENWIEVKKRPRPSPARPKKSEESRFSHLTSLPQQLPSQQLMSKDQDEQEELDFLFDEEMEQMDGRKNTFTAWSDEESDY	Disordered:511:598;Low complexity:580:596
Q6PKG0	LARP1	[('GO:0008283-P:cell population proliferation'; ''); ('GO:0072752-P:cellular response to rapamycin'; ''); ('GO:0048255-P:mRNA stabilization'; ''); ('GO:0017148-P:negative regulation of translation'; ''); ('GO:0045947-P:negative regulation of translational initiation'; ''); ('GO:0016239-P:positive regulation of macroautophagy'; ''); ('GO:0045727-P:positive regulation of translation'; ''); ('GO:0045948-P:positive regulation of translational initiation'; ''); ('GO:0045070-P:positive regulation of viral genome replication'; ''); ('GO:0010608-P:post-transcriptional regulation of gene expression'; ''); ('GO:1990928-P:response to amino acid starvation'; ''); ('GO:0031929-P:TOR signaling'; ''); ('GO:0038202-P:TORC1 signaling'; ''); ('GO:0006413-P:translational initiation'; ''); ('GO:0045296-F:cadherin binding'; ''); ('GO:0008190-F:eukaryotic initiation factor 4E binding'; ''); ("GO:0003730-F:mRNA 3'-UTR binding"; ''); ("GO:0048027-F:mRNA 5'-UTR binding"; ''); ('GO:0043024-F:ribosomal small subunit binding'; ''); ('GO:0000340-F:RNA 7-methylguanosine cap binding'; ''); ('GO:0003723-F:RNA binding'; ''); ('GO:0000339-F:RNA cap binding'; ''); ('GO:0008494-F:translation activator activity'; ''); ('GO:0031369-F:translation initiation factor binding'; ''); ('GO:0005737-C:cytoplasm'; ''); ('GO:0010494-C:cytoplasmic stress granule'; ''); ('GO:0005829-C:cytosol'; ''); ('GO:0016020-C:membrane'; '')]	491	EKWPLPPIVDySQTDFSQLL	652	KILIVTQTPHyMRRHPGGDR	160	YSQTDFSQLLNCPEFVPRQHYQKETESAPGSPRAVTPVPTKTEEVSNLKTLPKGLSASLPDLDSENWIEVKKRPRPSPARPKKSEESRFSHLTSLPQQLPSQQLMSKDQDEQEELDFLFDEEMEQMDGRKNTFTAWSDEESDYEIDDRDVNKILIVTQTPHY	Disordered:511:598;Low complexity:580:596
Q6PKG0	LARP1	[('GO:0008283-P:cell population proliferation'; ''); ('GO:0072752-P:cellular response to rapamycin'; ''); ('GO:0048255-P:mRNA stabilization'; ''); ('GO:0017148-P:negative regulation of translation'; ''); ('GO:0045947-P:negative regulation of translational initiation'; ''); ('GO:0016239-P:positive regulation of macroautophagy'; ''); ('GO:0045727-P:positive regulation of translation'; ''); ('GO:0045948-P:positive regulation of translational initiation'; ''); ('GO:0045070-P:positive regulation of viral genome replication'; ''); ('GO:0010608-P:post-transcriptional regulation of gene expression'; ''); ('GO:1990928-P:response to amino acid starvation'; ''); ('GO:0031929-P:TOR signaling'; ''); ('GO:0038202-P:TORC1 signaling'; ''); ('GO:0006413-P:translational initiation'; ''); ('GO:0045296-F:cadherin binding'; ''); ('GO:0008190-F:eukaryotic initiation factor 4E binding'; ''); ("GO:0003730-F:mRNA 3'-UTR binding"; ''); ("GO:0048027-F:mRNA 5'-UTR binding"; ''); ('GO:0043024-F:ribosomal small subunit binding'; ''); ('GO:0000340-F:RNA 7-methylguanosine cap binding'; ''); ('GO:0003723-F:RNA binding'; ''); ('GO:0000339-F:RNA cap binding'; ''); ('GO:0008494-F:translation activator activity'; ''); ('GO:0031369-F:translation initiation factor binding'; ''); ('GO:0005737-C:cytoplasm'; ''); ('GO:0010494-C:cytoplasmic stress granule'; ''); ('GO:0005829-C:cytosol'; ''); ('GO:0016020-C:membrane'; '')]	491	EKWPLPPIVDySQTDFSQLL	699	DLWAEKFEPEySQIKQEVEN	207	YSQTDFSQLLNCPEFVPRQHYQKETESAPGSPRAVTPVPTKTEEVSNLKTLPKGLSASLPDLDSENWIEVKKRPRPSPARPKKSEESRFSHLTSLPQQLPSQQLMSKDQDEQEELDFLFDEEMEQMDGRKNTFTAWSDEESDYEIDDRDVNKILIVTQTPHYMRRHPGGDRTGNHTSRAKMSAELAKVINDGLFYYEQDLWAEKFEPEY	Disordered:511:598;Low complexity:580:596
Q6PKG0	LARP1	[('GO:0008283-P:cell population proliferation'; ''); ('GO:0072752-P:cellular response to rapamycin'; ''); ('GO:0048255-P:mRNA stabilization'; ''); ('GO:0017148-P:negative regulation of translation'; ''); ('GO:0045947-P:negative regulation of translational initiation'; ''); ('GO:0016239-P:positive regulation of macroautophagy'; ''); ('GO:0045727-P:positive regulation of translation'; ''); ('GO:0045948-P:positive regulation of translational initiation'; ''); ('GO:0045070-P:positive regulation of viral genome replication'; ''); ('GO:0010608-P:post-transcriptional regulation of gene expression'; ''); ('GO:1990928-P:response to amino acid starvation'; ''); ('GO:0031929-P:TOR signaling'; ''); ('GO:0038202-P:TORC1 signaling'; ''); ('GO:0006413-P:translational initiation'; ''); ('GO:0045296-F:cadherin binding'; ''); ('GO:0008190-F:eukaryotic initiation factor 4E binding'; ''); ("GO:0003730-F:mRNA 3'-UTR binding"; ''); ("GO:0048027-F:mRNA 5'-UTR binding"; ''); ('GO:0043024-F:ribosomal small subunit binding'; ''); ('GO:0000340-F:RNA 7-methylguanosine cap binding'; ''); ('GO:0003723-F:RNA binding'; ''); ('GO:0000339-F:RNA cap binding'; ''); ('GO:0008494-F:translation activator activity'; ''); ('GO:0031369-F:translation initiation factor binding'; ''); ('GO:0005737-C:cytoplasm'; ''); ('GO:0010494-C:cytoplasmic stress granule'; ''); ('GO:0005829-C:cytosol'; ''); ('GO:0016020-C:membrane'; '')]	491	EKWPLPPIVDySQTDFSQLL	777	LPTTVPESPNyRNTRTPRTP	285	YSQTDFSQLLNCPEFVPRQHYQKETESAPGSPRAVTPVPTKTEEVSNLKTLPKGLSASLPDLDSENWIEVKKRPRPSPARPKKSEESRFSHLTSLPQQLPSQQLMSKDQDEQEELDFLFDEEMEQMDGRKNTFTAWSDEESDYEIDDRDVNKILIVTQTPHYMRRHPGGDRTGNHTSRAKMSAELAKVINDGLFYYEQDLWAEKFEPEYSQIKQEVENFKKVNMISREQFDTLTPEPPVDPNQEVPPGPPRFQQVPTDALANKLFGAPEPSTIARSLPTTVPESPNY	Disordered:511:598;Low complexity:580:596;Polar residues:763:773
Q6PKG0	LARP1	[('GO:0008283-P:cell population proliferation'; ''); ('GO:0072752-P:cellular response to rapamycin'; ''); ('GO:0048255-P:mRNA stabilization'; ''); ('GO:0017148-P:negative regulation of translation'; ''); ('GO:0045947-P:negative regulation of translational initiation'; ''); ('GO:0016239-P:positive regulation of macroautophagy'; ''); ('GO:0045727-P:positive regulation of translation'; ''); ('GO:0045948-P:positive regulation of translational initiation'; ''); ('GO:0045070-P:positive regulation of viral genome replication'; ''); ('GO:0010608-P:post-transcriptional regulation of gene expression'; ''); ('GO:1990928-P:response to amino acid starvation'; ''); ('GO:0031929-P:TOR signaling'; ''); ('GO:0038202-P:TORC1 signaling'; ''); ('GO:0006413-P:translational initiation'; ''); ('GO:0045296-F:cadherin binding'; ''); ('GO:0008190-F:eukaryotic initiation factor 4E binding'; ''); ("GO:0003730-F:mRNA 3'-UTR binding"; ''); ("GO:0048027-F:mRNA 5'-UTR binding"; ''); ('GO:0043024-F:ribosomal small subunit binding'; ''); ('GO:0000340-F:RNA 7-methylguanosine cap binding'; ''); ('GO:0003723-F:RNA binding'; ''); ('GO:0000339-F:RNA cap binding'; ''); ('GO:0008494-F:translation activator activity'; ''); ('GO:0031369-F:translation initiation factor binding'; ''); ('GO:0005737-C:cytoplasm'; ''); ('GO:0010494-C:cytoplasmic stress granule'; ''); ('GO:0005829-C:cytosol'; ''); ('GO:0016020-C:membrane'; '')]	491	EKWPLPPIVDySQTDFSQLL	801	LKDSSQTSRFyPVVKEGRTL	309	YSQTDFSQLLNCPEFVPRQHYQKETESAPGSPRAVTPVPTKTEEVSNLKTLPKGLSASLPDLDSENWIEVKKRPRPSPARPKKSEESRFSHLTSLPQQLPSQQLMSKDQDEQEELDFLFDEEMEQMDGRKNTFTAWSDEESDYEIDDRDVNKILIVTQTPHYMRRHPGGDRTGNHTSRAKMSAELAKVINDGLFYYEQDLWAEKFEPEYSQIKQEVENFKKVNMISREQFDTLTPEPPVDPNQEVPPGPPRFQQVPTDALANKLFGAPEPSTIARSLPTTVPESPNYRNTRTPRTPRTPQLKDSSQTSRFY	Disordered:511:598;Low complexity:580:596;Polar residues:763:773;Low complexity:775:789
Q6PKG0	LARP1	[('GO:0008283-P:cell population proliferation'; ''); ('GO:0072752-P:cellular response to rapamycin'; ''); ('GO:0048255-P:mRNA stabilization'; ''); ('GO:0017148-P:negative regulation of translation'; ''); ('GO:0045947-P:negative regulation of translational initiation'; ''); ('GO:0016239-P:positive regulation of macroautophagy'; ''); ('GO:0045727-P:positive regulation of translation'; ''); ('GO:0045948-P:positive regulation of translational initiation'; ''); ('GO:0045070-P:positive regulation of viral genome replication'; ''); ('GO:0010608-P:post-transcriptional regulation of gene expression'; ''); ('GO:1990928-P:response to amino acid starvation'; ''); ('GO:0031929-P:TOR signaling'; ''); ('GO:0038202-P:TORC1 signaling'; ''); ('GO:0006413-P:translational initiation'; ''); ('GO:0045296-F:cadherin binding'; ''); ('GO:0008190-F:eukaryotic initiation factor 4E binding'; ''); ("GO:0003730-F:mRNA 3'-UTR binding"; ''); ("GO:0048027-F:mRNA 5'-UTR binding"; ''); ('GO:0043024-F:ribosomal small subunit binding'; ''); ('GO:0000340-F:RNA 7-methylguanosine cap binding'; ''); ('GO:0003723-F:RNA binding'; ''); ('GO:0000339-F:RNA cap binding'; ''); ('GO:0008494-F:translation activator activity'; ''); ('GO:0031369-F:translation initiation factor binding'; ''); ('GO:0005737-C:cytoplasm'; ''); ('GO:0010494-C:cytoplasmic stress granule'; ''); ('GO:0005829-C:cytosol'; ''); ('GO:0016020-C:membrane'; '')]	491	EKWPLPPIVDySQTDFSQLL	862	PSEGTPTVGSyGCTPQSLPK	370	YSQTDFSQLLNCPEFVPRQHYQKETESAPGSPRAVTPVPTKTEEVSNLKTLPKGLSASLPDLDSENWIEVKKRPRPSPARPKKSEESRFSHLTSLPQQLPSQQLMSKDQDEQEELDFLFDEEMEQMDGRKNTFTAWSDEESDYEIDDRDVNKILIVTQTPHYMRRHPGGDRTGNHTSRAKMSAELAKVINDGLFYYEQDLWAEKFEPEYSQIKQEVENFKKVNMISREQFDTLTPEPPVDPNQEVPPGPPRFQQVPTDALANKLFGAPEPSTIARSLPTTVPESPNYRNTRTPRTPRTPQLKDSSQTSRFYPVVKEGRTLDAKMPRKRKTRHSSNPPLESHVGWVMDSREHRPRTASISSSPSEGTPTVGSY	Disordered:511:598;Low complexity:580:596;Disordered:759:861;Polar residues:763:773;Low complexity:775:789;Basic and acidic residues:805:814;Polar residues:846:861
Q6PKG0	LARP1	[('GO:0008283-P:cell population proliferation'; ''); ('GO:0072752-P:cellular response to rapamycin'; ''); ('GO:0048255-P:mRNA stabilization'; ''); ('GO:0017148-P:negative regulation of translation'; ''); ('GO:0045947-P:negative regulation of translational initiation'; ''); ('GO:0016239-P:positive regulation of macroautophagy'; ''); ('GO:0045727-P:positive regulation of translation'; ''); ('GO:0045948-P:positive regulation of translational initiation'; ''); ('GO:0045070-P:positive regulation of viral genome replication'; ''); ('GO:0010608-P:post-transcriptional regulation of gene expression'; ''); ('GO:1990928-P:response to amino acid starvation'; ''); ('GO:0031929-P:TOR signaling'; ''); ('GO:0038202-P:TORC1 signaling'; ''); ('GO:0006413-P:translational initiation'; ''); ('GO:0045296-F:cadherin binding'; ''); ('GO:0008190-F:eukaryotic initiation factor 4E binding'; ''); ("GO:0003730-F:mRNA 3'-UTR binding"; ''); ("GO:0048027-F:mRNA 5'-UTR binding"; ''); ('GO:0043024-F:ribosomal small subunit binding'; ''); ('GO:0000340-F:RNA 7-methylguanosine cap binding'; ''); ('GO:0003723-F:RNA binding'; ''); ('GO:0000339-F:RNA cap binding'; ''); ('GO:0008494-F:translation activator activity'; ''); ('GO:0031369-F:translation initiation factor binding'; ''); ('GO:0005737-C:cytoplasm'; ''); ('GO:0010494-C:cytoplasmic stress granule'; ''); ('GO:0005829-C:cytosol'; ''); ('GO:0016020-C:membrane'; '')]	491	EKWPLPPIVDySQTDFSQLL	949	ALEDAKEGYRyGLECLFRYY	457	YSQTDFSQLLNCPEFVPRQHYQKETESAPGSPRAVTPVPTKTEEVSNLKTLPKGLSASLPDLDSENWIEVKKRPRPSPARPKKSEESRFSHLTSLPQQLPSQQLMSKDQDEQEELDFLFDEEMEQMDGRKNTFTAWSDEESDYEIDDRDVNKILIVTQTPHYMRRHPGGDRTGNHTSRAKMSAELAKVINDGLFYYEQDLWAEKFEPEYSQIKQEVENFKKVNMISREQFDTLTPEPPVDPNQEVPPGPPRFQQVPTDALANKLFGAPEPSTIARSLPTTVPESPNYRNTRTPRTPRTPQLKDSSQTSRFYPVVKEGRTLDAKMPRKRKTRHSSNPPLESHVGWVMDSREHRPRTASISSSPSEGTPTVGSYGCTPQSLPKFQHPSHELLKENGFTQHVYHKYRRRCLNERKRLGIGQSQEMNTLFRFWSFFLRDHFNKKMYEEFKQLALEDAKEGYRY	Disordered:511:598;Low complexity:580:596;Disordered:759:861;Polar residues:763:773;Low complexity:775:789;Basic and acidic residues:805:814;Polar residues:846:861	HELIX:875:880;TURN:882:884;HELIX:887:904;TURN:906:908;HELIX:910:925;HELIX:929:945
Q6PKG0	LARP1	[('GO:0008283-P:cell population proliferation'; ''); ('GO:0072752-P:cellular response to rapamycin'; ''); ('GO:0048255-P:mRNA stabilization'; ''); ('GO:0017148-P:negative regulation of translation'; ''); ('GO:0045947-P:negative regulation of translational initiation'; ''); ('GO:0016239-P:positive regulation of macroautophagy'; ''); ('GO:0045727-P:positive regulation of translation'; ''); ('GO:0045948-P:positive regulation of translational initiation'; ''); ('GO:0045070-P:positive regulation of viral genome replication'; ''); ('GO:0010608-P:post-transcriptional regulation of gene expression'; ''); ('GO:1990928-P:response to amino acid starvation'; ''); ('GO:0031929-P:TOR signaling'; ''); ('GO:0038202-P:TORC1 signaling'; ''); ('GO:0006413-P:translational initiation'; ''); ('GO:0045296-F:cadherin binding'; ''); ('GO:0008190-F:eukaryotic initiation factor 4E binding'; ''); ("GO:0003730-F:mRNA 3'-UTR binding"; ''); ("GO:0048027-F:mRNA 5'-UTR binding"; ''); ('GO:0043024-F:ribosomal small subunit binding'; ''); ('GO:0000340-F:RNA 7-methylguanosine cap binding'; ''); ('GO:0003723-F:RNA binding'; ''); ('GO:0000339-F:RNA cap binding'; ''); ('GO:0008494-F:translation activator activity'; ''); ('GO:0031369-F:translation initiation factor binding'; ''); ('GO:0005737-C:cytoplasm'; ''); ('GO:0010494-C:cytoplasmic stress granule'; ''); ('GO:0005829-C:cytosol'; ''); ('GO:0016020-C:membrane'; '')]	633	FTAWSDEESDyEIDDRDVNK	652	KILIVTQTPHyMRRHPGGDR	18	YEIDDRDVNKILIVTQTPHY
Q6PKG0	LARP1	[('GO:0008283-P:cell population proliferation'; ''); ('GO:0072752-P:cellular response to rapamycin'; ''); ('GO:0048255-P:mRNA stabilization'; ''); ('GO:0017148-P:negative regulation of translation'; ''); ('GO:0045947-P:negative regulation of translational initiation'; ''); ('GO:0016239-P:positive regulation of macroautophagy'; ''); ('GO:0045727-P:positive regulation of translation'; ''); ('GO:0045948-P:positive regulation of translational initiation'; ''); ('GO:0045070-P:positive regulation of viral genome replication'; ''); ('GO:0010608-P:post-transcriptional regulation of gene expression'; ''); ('GO:1990928-P:response to amino acid starvation'; ''); ('GO:0031929-P:TOR signaling'; ''); ('GO:0038202-P:TORC1 signaling'; ''); ('GO:0006413-P:translational initiation'; ''); ('GO:0045296-F:cadherin binding'; ''); ('GO:0008190-F:eukaryotic initiation factor 4E binding'; ''); ("GO:0003730-F:mRNA 3'-UTR binding"; ''); ("GO:0048027-F:mRNA 5'-UTR binding"; ''); ('GO:0043024-F:ribosomal small subunit binding'; ''); ('GO:0000340-F:RNA 7-methylguanosine cap binding'; ''); ('GO:0003723-F:RNA binding'; ''); ('GO:0000339-F:RNA cap binding'; ''); ('GO:0008494-F:translation activator activity'; ''); ('GO:0031369-F:translation initiation factor binding'; ''); ('GO:0005737-C:cytoplasm'; ''); ('GO:0010494-C:cytoplasmic stress granule'; ''); ('GO:0005829-C:cytosol'; ''); ('GO:0016020-C:membrane'; '')]	633	FTAWSDEESDyEIDDRDVNK	699	DLWAEKFEPEySQIKQEVEN	65	YEIDDRDVNKILIVTQTPHYMRRHPGGDRTGNHTSRAKMSAELAKVINDGLFYYEQDLWAEKFEPEY
Q6PKG0	LARP1	[('GO:0008283-P:cell population proliferation'; ''); ('GO:0072752-P:cellular response to rapamycin'; ''); ('GO:0048255-P:mRNA stabilization'; ''); ('GO:0017148-P:negative regulation of translation'; ''); ('GO:0045947-P:negative regulation of translational initiation'; ''); ('GO:0016239-P:positive regulation of macroautophagy'; ''); ('GO:0045727-P:positive regulation of translation'; ''); ('GO:0045948-P:positive regulation of translational initiation'; ''); ('GO:0045070-P:positive regulation of viral genome replication'; ''); ('GO:0010608-P:post-transcriptional regulation of gene expression'; ''); ('GO:1990928-P:response to amino acid starvation'; ''); ('GO:0031929-P:TOR signaling'; ''); ('GO:0038202-P:TORC1 signaling'; ''); ('GO:0006413-P:translational initiation'; ''); ('GO:0045296-F:cadherin binding'; ''); ('GO:0008190-F:eukaryotic initiation factor 4E binding'; ''); ("GO:0003730-F:mRNA 3'-UTR binding"; ''); ("GO:0048027-F:mRNA 5'-UTR binding"; ''); ('GO:0043024-F:ribosomal small subunit binding'; ''); ('GO:0000340-F:RNA 7-methylguanosine cap binding'; ''); ('GO:0003723-F:RNA binding'; ''); ('GO:0000339-F:RNA cap binding'; ''); ('GO:0008494-F:translation activator activity'; ''); ('GO:0031369-F:translation initiation factor binding'; ''); ('GO:0005737-C:cytoplasm'; ''); ('GO:0010494-C:cytoplasmic stress granule'; ''); ('GO:0005829-C:cytosol'; ''); ('GO:0016020-C:membrane'; '')]	633	FTAWSDEESDyEIDDRDVNK	777	LPTTVPESPNyRNTRTPRTP	143	YEIDDRDVNKILIVTQTPHYMRRHPGGDRTGNHTSRAKMSAELAKVINDGLFYYEQDLWAEKFEPEYSQIKQEVENFKKVNMISREQFDTLTPEPPVDPNQEVPPGPPRFQQVPTDALANKLFGAPEPSTIARSLPTTVPESPNY	Polar residues:763:773
Q6PKG0	LARP1	[('GO:0008283-P:cell population proliferation'; ''); ('GO:0072752-P:cellular response to rapamycin'; ''); ('GO:0048255-P:mRNA stabilization'; ''); ('GO:0017148-P:negative regulation of translation'; ''); ('GO:0045947-P:negative regulation of translational initiation'; ''); ('GO:0016239-P:positive regulation of macroautophagy'; ''); ('GO:0045727-P:positive regulation of translation'; ''); ('GO:0045948-P:positive regulation of translational initiation'; ''); ('GO:0045070-P:positive regulation of viral genome replication'; ''); ('GO:0010608-P:post-transcriptional regulation of gene expression'; ''); ('GO:1990928-P:response to amino acid starvation'; ''); ('GO:0031929-P:TOR signaling'; ''); ('GO:0038202-P:TORC1 signaling'; ''); ('GO:0006413-P:translational initiation'; ''); ('GO:0045296-F:cadherin binding'; ''); ('GO:0008190-F:eukaryotic initiation factor 4E binding'; ''); ("GO:0003730-F:mRNA 3'-UTR binding"; ''); ("GO:0048027-F:mRNA 5'-UTR binding"; ''); ('GO:0043024-F:ribosomal small subunit binding'; ''); ('GO:0000340-F:RNA 7-methylguanosine cap binding'; ''); ('GO:0003723-F:RNA binding'; ''); ('GO:0000339-F:RNA cap binding'; ''); ('GO:0008494-F:translation activator activity'; ''); ('GO:0031369-F:translation initiation factor binding'; ''); ('GO:0005737-C:cytoplasm'; ''); ('GO:0010494-C:cytoplasmic stress granule'; ''); ('GO:0005829-C:cytosol'; ''); ('GO:0016020-C:membrane'; '')]	633	FTAWSDEESDyEIDDRDVNK	801	LKDSSQTSRFyPVVKEGRTL	167	YEIDDRDVNKILIVTQTPHYMRRHPGGDRTGNHTSRAKMSAELAKVINDGLFYYEQDLWAEKFEPEYSQIKQEVENFKKVNMISREQFDTLTPEPPVDPNQEVPPGPPRFQQVPTDALANKLFGAPEPSTIARSLPTTVPESPNYRNTRTPRTPRTPQLKDSSQTSRFY	Polar residues:763:773;Low complexity:775:789
Q6PKG0	LARP1	[('GO:0008283-P:cell population proliferation'; ''); ('GO:0072752-P:cellular response to rapamycin'; ''); ('GO:0048255-P:mRNA stabilization'; ''); ('GO:0017148-P:negative regulation of translation'; ''); ('GO:0045947-P:negative regulation of translational initiation'; ''); ('GO:0016239-P:positive regulation of macroautophagy'; ''); ('GO:0045727-P:positive regulation of translation'; ''); ('GO:0045948-P:positive regulation of translational initiation'; ''); ('GO:0045070-P:positive regulation of viral genome replication'; ''); ('GO:0010608-P:post-transcriptional regulation of gene expression'; ''); ('GO:1990928-P:response to amino acid starvation'; ''); ('GO:0031929-P:TOR signaling'; ''); ('GO:0038202-P:TORC1 signaling'; ''); ('GO:0006413-P:translational initiation'; ''); ('GO:0045296-F:cadherin binding'; ''); ('GO:0008190-F:eukaryotic initiation factor 4E binding'; ''); ("GO:0003730-F:mRNA 3'-UTR binding"; ''); ("GO:0048027-F:mRNA 5'-UTR binding"; ''); ('GO:0043024-F:ribosomal small subunit binding'; ''); ('GO:0000340-F:RNA 7-methylguanosine cap binding'; ''); ('GO:0003723-F:RNA binding'; ''); ('GO:0000339-F:RNA cap binding'; ''); ('GO:0008494-F:translation activator activity'; ''); ('GO:0031369-F:translation initiation factor binding'; ''); ('GO:0005737-C:cytoplasm'; ''); ('GO:0010494-C:cytoplasmic stress granule'; ''); ('GO:0005829-C:cytosol'; ''); ('GO:0016020-C:membrane'; '')]	633	FTAWSDEESDyEIDDRDVNK	862	PSEGTPTVGSyGCTPQSLPK	228	YEIDDRDVNKILIVTQTPHYMRRHPGGDRTGNHTSRAKMSAELAKVINDGLFYYEQDLWAEKFEPEYSQIKQEVENFKKVNMISREQFDTLTPEPPVDPNQEVPPGPPRFQQVPTDALANKLFGAPEPSTIARSLPTTVPESPNYRNTRTPRTPRTPQLKDSSQTSRFYPVVKEGRTLDAKMPRKRKTRHSSNPPLESHVGWVMDSREHRPRTASISSSPSEGTPTVGSY	Disordered:759:861;Polar residues:763:773;Low complexity:775:789;Basic and acidic residues:805:814;Polar residues:846:861
Q6PKG0	LARP1	[('GO:0008283-P:cell population proliferation'; ''); ('GO:0072752-P:cellular response to rapamycin'; ''); ('GO:0048255-P:mRNA stabilization'; ''); ('GO:0017148-P:negative regulation of translation'; ''); ('GO:0045947-P:negative regulation of translational initiation'; ''); ('GO:0016239-P:positive regulation of macroautophagy'; ''); ('GO:0045727-P:positive regulation of translation'; ''); ('GO:0045948-P:positive regulation of translational initiation'; ''); ('GO:0045070-P:positive regulation of viral genome replication'; ''); ('GO:0010608-P:post-transcriptional regulation of gene expression'; ''); ('GO:1990928-P:response to amino acid starvation'; ''); ('GO:0031929-P:TOR signaling'; ''); ('GO:0038202-P:TORC1 signaling'; ''); ('GO:0006413-P:translational initiation'; ''); ('GO:0045296-F:cadherin binding'; ''); ('GO:0008190-F:eukaryotic initiation factor 4E binding'; ''); ("GO:0003730-F:mRNA 3'-UTR binding"; ''); ("GO:0048027-F:mRNA 5'-UTR binding"; ''); ('GO:0043024-F:ribosomal small subunit binding'; ''); ('GO:0000340-F:RNA 7-methylguanosine cap binding'; ''); ('GO:0003723-F:RNA binding'; ''); ('GO:0000339-F:RNA cap binding'; ''); ('GO:0008494-F:translation activator activity'; ''); ('GO:0031369-F:translation initiation factor binding'; ''); ('GO:0005737-C:cytoplasm'; ''); ('GO:0010494-C:cytoplasmic stress granule'; ''); ('GO:0005829-C:cytosol'; ''); ('GO:0016020-C:membrane'; '')]	633	FTAWSDEESDyEIDDRDVNK	949	ALEDAKEGYRyGLECLFRYY	315	YEIDDRDVNKILIVTQTPHYMRRHPGGDRTGNHTSRAKMSAELAKVINDGLFYYEQDLWAEKFEPEYSQIKQEVENFKKVNMISREQFDTLTPEPPVDPNQEVPPGPPRFQQVPTDALANKLFGAPEPSTIARSLPTTVPESPNYRNTRTPRTPRTPQLKDSSQTSRFYPVVKEGRTLDAKMPRKRKTRHSSNPPLESHVGWVMDSREHRPRTASISSSPSEGTPTVGSYGCTPQSLPKFQHPSHELLKENGFTQHVYHKYRRRCLNERKRLGIGQSQEMNTLFRFWSFFLRDHFNKKMYEEFKQLALEDAKEGYRY	Disordered:759:861;Polar residues:763:773;Low complexity:775:789;Basic and acidic residues:805:814;Polar residues:846:861	HELIX:875:880;TURN:882:884;HELIX:887:904;TURN:906:908;HELIX:910:925;HELIX:929:945
Q6PKG0	LARP1	[('GO:0008283-P:cell population proliferation'; ''); ('GO:0072752-P:cellular response to rapamycin'; ''); ('GO:0048255-P:mRNA stabilization'; ''); ('GO:0017148-P:negative regulation of translation'; ''); ('GO:0045947-P:negative regulation of translational initiation'; ''); ('GO:0016239-P:positive regulation of macroautophagy'; ''); ('GO:0045727-P:positive regulation of translation'; ''); ('GO:0045948-P:positive regulation of translational initiation'; ''); ('GO:0045070-P:positive regulation of viral genome replication'; ''); ('GO:0010608-P:post-transcriptional regulation of gene expression'; ''); ('GO:1990928-P:response to amino acid starvation'; ''); ('GO:0031929-P:TOR signaling'; ''); ('GO:0038202-P:TORC1 signaling'; ''); ('GO:0006413-P:translational initiation'; ''); ('GO:0045296-F:cadherin binding'; ''); ('GO:0008190-F:eukaryotic initiation factor 4E binding'; ''); ("GO:0003730-F:mRNA 3'-UTR binding"; ''); ("GO:0048027-F:mRNA 5'-UTR binding"; ''); ('GO:0043024-F:ribosomal small subunit binding'; ''); ('GO:0000340-F:RNA 7-methylguanosine cap binding'; ''); ('GO:0003723-F:RNA binding'; ''); ('GO:0000339-F:RNA cap binding'; ''); ('GO:0008494-F:translation activator activity'; ''); ('GO:0031369-F:translation initiation factor binding'; ''); ('GO:0005737-C:cytoplasm'; ''); ('GO:0010494-C:cytoplasmic stress granule'; ''); ('GO:0005829-C:cytosol'; ''); ('GO:0016020-C:membrane'; '')]	652	KILIVTQTPHyMRRHPGGDR	699	DLWAEKFEPEySQIKQEVEN	46	YMRRHPGGDRTGNHTSRAKMSAELAKVINDGLFYYEQDLWAEKFEPEY
Q6PKG0	LARP1	[('GO:0008283-P:cell population proliferation'; ''); ('GO:0072752-P:cellular response to rapamycin'; ''); ('GO:0048255-P:mRNA stabilization'; ''); ('GO:0017148-P:negative regulation of translation'; ''); ('GO:0045947-P:negative regulation of translational initiation'; ''); ('GO:0016239-P:positive regulation of macroautophagy'; ''); ('GO:0045727-P:positive regulation of translation'; ''); ('GO:0045948-P:positive regulation of translational initiation'; ''); ('GO:0045070-P:positive regulation of viral genome replication'; ''); ('GO:0010608-P:post-transcriptional regulation of gene expression'; ''); ('GO:1990928-P:response to amino acid starvation'; ''); ('GO:0031929-P:TOR signaling'; ''); ('GO:0038202-P:TORC1 signaling'; ''); ('GO:0006413-P:translational initiation'; ''); ('GO:0045296-F:cadherin binding'; ''); ('GO:0008190-F:eukaryotic initiation factor 4E binding'; ''); ("GO:0003730-F:mRNA 3'-UTR binding"; ''); ("GO:0048027-F:mRNA 5'-UTR binding"; ''); ('GO:0043024-F:ribosomal small subunit binding'; ''); ('GO:0000340-F:RNA 7-methylguanosine cap binding'; ''); ('GO:0003723-F:RNA binding'; ''); ('GO:0000339-F:RNA cap binding'; ''); ('GO:0008494-F:translation activator activity'; ''); ('GO:0031369-F:translation initiation factor binding'; ''); ('GO:0005737-C:cytoplasm'; ''); ('GO:0010494-C:cytoplasmic stress granule'; ''); ('GO:0005829-C:cytosol'; ''); ('GO:0016020-C:membrane'; '')]	652	KILIVTQTPHyMRRHPGGDR	777	LPTTVPESPNyRNTRTPRTP	124	YMRRHPGGDRTGNHTSRAKMSAELAKVINDGLFYYEQDLWAEKFEPEYSQIKQEVENFKKVNMISREQFDTLTPEPPVDPNQEVPPGPPRFQQVPTDALANKLFGAPEPSTIARSLPTTVPESPNY	Polar residues:763:773
Q6PKG0	LARP1	[('GO:0008283-P:cell population proliferation'; ''); ('GO:0072752-P:cellular response to rapamycin'; ''); ('GO:0048255-P:mRNA stabilization'; ''); ('GO:0017148-P:negative regulation of translation'; ''); ('GO:0045947-P:negative regulation of translational initiation'; ''); ('GO:0016239-P:positive regulation of macroautophagy'; ''); ('GO:0045727-P:positive regulation of translation'; ''); ('GO:0045948-P:positive regulation of translational initiation'; ''); ('GO:0045070-P:positive regulation of viral genome replication'; ''); ('GO:0010608-P:post-transcriptional regulation of gene expression'; ''); ('GO:1990928-P:response to amino acid starvation'; ''); ('GO:0031929-P:TOR signaling'; ''); ('GO:0038202-P:TORC1 signaling'; ''); ('GO:0006413-P:translational initiation'; ''); ('GO:0045296-F:cadherin binding'; ''); ('GO:0008190-F:eukaryotic initiation factor 4E binding'; ''); ("GO:0003730-F:mRNA 3'-UTR binding"; ''); ("GO:0048027-F:mRNA 5'-UTR binding"; ''); ('GO:0043024-F:ribosomal small subunit binding'; ''); ('GO:0000340-F:RNA 7-methylguanosine cap binding'; ''); ('GO:0003723-F:RNA binding'; ''); ('GO:0000339-F:RNA cap binding'; ''); ('GO:0008494-F:translation activator activity'; ''); ('GO:0031369-F:translation initiation factor binding'; ''); ('GO:0005737-C:cytoplasm'; ''); ('GO:0010494-C:cytoplasmic stress granule'; ''); ('GO:0005829-C:cytosol'; ''); ('GO:0016020-C:membrane'; '')]	652	KILIVTQTPHyMRRHPGGDR	801	LKDSSQTSRFyPVVKEGRTL	148	YMRRHPGGDRTGNHTSRAKMSAELAKVINDGLFYYEQDLWAEKFEPEYSQIKQEVENFKKVNMISREQFDTLTPEPPVDPNQEVPPGPPRFQQVPTDALANKLFGAPEPSTIARSLPTTVPESPNYRNTRTPRTPRTPQLKDSSQTSRFY	Polar residues:763:773;Low complexity:775:789
Q6PKG0	LARP1	[('GO:0008283-P:cell population proliferation'; ''); ('GO:0072752-P:cellular response to rapamycin'; ''); ('GO:0048255-P:mRNA stabilization'; ''); ('GO:0017148-P:negative regulation of translation'; ''); ('GO:0045947-P:negative regulation of translational initiation'; ''); ('GO:0016239-P:positive regulation of macroautophagy'; ''); ('GO:0045727-P:positive regulation of translation'; ''); ('GO:0045948-P:positive regulation of translational initiation'; ''); ('GO:0045070-P:positive regulation of viral genome replication'; ''); ('GO:0010608-P:post-transcriptional regulation of gene expression'; ''); ('GO:1990928-P:response to amino acid starvation'; ''); ('GO:0031929-P:TOR signaling'; ''); ('GO:0038202-P:TORC1 signaling'; ''); ('GO:0006413-P:translational initiation'; ''); ('GO:0045296-F:cadherin binding'; ''); ('GO:0008190-F:eukaryotic initiation factor 4E binding'; ''); ("GO:0003730-F:mRNA 3'-UTR binding"; ''); ("GO:0048027-F:mRNA 5'-UTR binding"; ''); ('GO:0043024-F:ribosomal small subunit binding'; ''); ('GO:0000340-F:RNA 7-methylguanosine cap binding'; ''); ('GO:0003723-F:RNA binding'; ''); ('GO:0000339-F:RNA cap binding'; ''); ('GO:0008494-F:translation activator activity'; ''); ('GO:0031369-F:translation initiation factor binding'; ''); ('GO:0005737-C:cytoplasm'; ''); ('GO:0010494-C:cytoplasmic stress granule'; ''); ('GO:0005829-C:cytosol'; ''); ('GO:0016020-C:membrane'; '')]	652	KILIVTQTPHyMRRHPGGDR	862	PSEGTPTVGSyGCTPQSLPK	209	YMRRHPGGDRTGNHTSRAKMSAELAKVINDGLFYYEQDLWAEKFEPEYSQIKQEVENFKKVNMISREQFDTLTPEPPVDPNQEVPPGPPRFQQVPTDALANKLFGAPEPSTIARSLPTTVPESPNYRNTRTPRTPRTPQLKDSSQTSRFYPVVKEGRTLDAKMPRKRKTRHSSNPPLESHVGWVMDSREHRPRTASISSSPSEGTPTVGSY	Disordered:759:861;Polar residues:763:773;Low complexity:775:789;Basic and acidic residues:805:814;Polar residues:846:861
Q6PKG0	LARP1	[('GO:0008283-P:cell population proliferation'; ''); ('GO:0072752-P:cellular response to rapamycin'; ''); ('GO:0048255-P:mRNA stabilization'; ''); ('GO:0017148-P:negative regulation of translation'; ''); ('GO:0045947-P:negative regulation of translational initiation'; ''); ('GO:0016239-P:positive regulation of macroautophagy'; ''); ('GO:0045727-P:positive regulation of translation'; ''); ('GO:0045948-P:positive regulation of translational initiation'; ''); ('GO:0045070-P:positive regulation of viral genome replication'; ''); ('GO:0010608-P:post-transcriptional regulation of gene expression'; ''); ('GO:1990928-P:response to amino acid starvation'; ''); ('GO:0031929-P:TOR signaling'; ''); ('GO:0038202-P:TORC1 signaling'; ''); ('GO:0006413-P:translational initiation'; ''); ('GO:0045296-F:cadherin binding'; ''); ('GO:0008190-F:eukaryotic initiation factor 4E binding'; ''); ("GO:0003730-F:mRNA 3'-UTR binding"; ''); ("GO:0048027-F:mRNA 5'-UTR binding"; ''); ('GO:0043024-F:ribosomal small subunit binding'; ''); ('GO:0000340-F:RNA 7-methylguanosine cap binding'; ''); ('GO:0003723-F:RNA binding'; ''); ('GO:0000339-F:RNA cap binding'; ''); ('GO:0008494-F:translation activator activity'; ''); ('GO:0031369-F:translation initiation factor binding'; ''); ('GO:0005737-C:cytoplasm'; ''); ('GO:0010494-C:cytoplasmic stress granule'; ''); ('GO:0005829-C:cytosol'; ''); ('GO:0016020-C:membrane'; '')]	652	KILIVTQTPHyMRRHPGGDR	949	ALEDAKEGYRyGLECLFRYY	296	YMRRHPGGDRTGNHTSRAKMSAELAKVINDGLFYYEQDLWAEKFEPEYSQIKQEVENFKKVNMISREQFDTLTPEPPVDPNQEVPPGPPRFQQVPTDALANKLFGAPEPSTIARSLPTTVPESPNYRNTRTPRTPRTPQLKDSSQTSRFYPVVKEGRTLDAKMPRKRKTRHSSNPPLESHVGWVMDSREHRPRTASISSSPSEGTPTVGSYGCTPQSLPKFQHPSHELLKENGFTQHVYHKYRRRCLNERKRLGIGQSQEMNTLFRFWSFFLRDHFNKKMYEEFKQLALEDAKEGYRY	Disordered:759:861;Polar residues:763:773;Low complexity:775:789;Basic and acidic residues:805:814;Polar residues:846:861	HELIX:875:880;TURN:882:884;HELIX:887:904;TURN:906:908;HELIX:910:925;HELIX:929:945
Q6PKG0	LARP1	[('GO:0008283-P:cell population proliferation'; ''); ('GO:0072752-P:cellular response to rapamycin'; ''); ('GO:0048255-P:mRNA stabilization'; ''); ('GO:0017148-P:negative regulation of translation'; ''); ('GO:0045947-P:negative regulation of translational initiation'; ''); ('GO:0016239-P:positive regulation of macroautophagy'; ''); ('GO:0045727-P:positive regulation of translation'; ''); ('GO:0045948-P:positive regulation of translational initiation'; ''); ('GO:0045070-P:positive regulation of viral genome replication'; ''); ('GO:0010608-P:post-transcriptional regulation of gene expression'; ''); ('GO:1990928-P:response to amino acid starvation'; ''); ('GO:0031929-P:TOR signaling'; ''); ('GO:0038202-P:TORC1 signaling'; ''); ('GO:0006413-P:translational initiation'; ''); ('GO:0045296-F:cadherin binding'; ''); ('GO:0008190-F:eukaryotic initiation factor 4E binding'; ''); ("GO:0003730-F:mRNA 3'-UTR binding"; ''); ("GO:0048027-F:mRNA 5'-UTR binding"; ''); ('GO:0043024-F:ribosomal small subunit binding'; ''); ('GO:0000340-F:RNA 7-methylguanosine cap binding'; ''); ('GO:0003723-F:RNA binding'; ''); ('GO:0000339-F:RNA cap binding'; ''); ('GO:0008494-F:translation activator activity'; ''); ('GO:0031369-F:translation initiation factor binding'; ''); ('GO:0005737-C:cytoplasm'; ''); ('GO:0010494-C:cytoplasmic stress granule'; ''); ('GO:0005829-C:cytosol'; ''); ('GO:0016020-C:membrane'; '')]	699	DLWAEKFEPEySQIKQEVEN	777	LPTTVPESPNyRNTRTPRTP	77	YSQIKQEVENFKKVNMISREQFDTLTPEPPVDPNQEVPPGPPRFQQVPTDALANKLFGAPEPSTIARSLPTTVPESPNY	Polar residues:763:773
Q6PKG0	LARP1	[('GO:0008283-P:cell population proliferation'; ''); ('GO:0072752-P:cellular response to rapamycin'; ''); ('GO:0048255-P:mRNA stabilization'; ''); ('GO:0017148-P:negative regulation of translation'; ''); ('GO:0045947-P:negative regulation of translational initiation'; ''); ('GO:0016239-P:positive regulation of macroautophagy'; ''); ('GO:0045727-P:positive regulation of translation'; ''); ('GO:0045948-P:positive regulation of translational initiation'; ''); ('GO:0045070-P:positive regulation of viral genome replication'; ''); ('GO:0010608-P:post-transcriptional regulation of gene expression'; ''); ('GO:1990928-P:response to amino acid starvation'; ''); ('GO:0031929-P:TOR signaling'; ''); ('GO:0038202-P:TORC1 signaling'; ''); ('GO:0006413-P:translational initiation'; ''); ('GO:0045296-F:cadherin binding'; ''); ('GO:0008190-F:eukaryotic initiation factor 4E binding'; ''); ("GO:0003730-F:mRNA 3'-UTR binding"; ''); ("GO:0048027-F:mRNA 5'-UTR binding"; ''); ('GO:0043024-F:ribosomal small subunit binding'; ''); ('GO:0000340-F:RNA 7-methylguanosine cap binding'; ''); ('GO:0003723-F:RNA binding'; ''); ('GO:0000339-F:RNA cap binding'; ''); ('GO:0008494-F:translation activator activity'; ''); ('GO:0031369-F:translation initiation factor binding'; ''); ('GO:0005737-C:cytoplasm'; ''); ('GO:0010494-C:cytoplasmic stress granule'; ''); ('GO:0005829-C:cytosol'; ''); ('GO:0016020-C:membrane'; '')]	699	DLWAEKFEPEySQIKQEVEN	801	LKDSSQTSRFyPVVKEGRTL	101	YSQIKQEVENFKKVNMISREQFDTLTPEPPVDPNQEVPPGPPRFQQVPTDALANKLFGAPEPSTIARSLPTTVPESPNYRNTRTPRTPRTPQLKDSSQTSRFY	Polar residues:763:773;Low complexity:775:789
Q6PKG0	LARP1	[('GO:0008283-P:cell population proliferation'; ''); ('GO:0072752-P:cellular response to rapamycin'; ''); ('GO:0048255-P:mRNA stabilization'; ''); ('GO:0017148-P:negative regulation of translation'; ''); ('GO:0045947-P:negative regulation of translational initiation'; ''); ('GO:0016239-P:positive regulation of macroautophagy'; ''); ('GO:0045727-P:positive regulation of translation'; ''); ('GO:0045948-P:positive regulation of translational initiation'; ''); ('GO:0045070-P:positive regulation of viral genome replication'; ''); ('GO:0010608-P:post-transcriptional regulation of gene expression'; ''); ('GO:1990928-P:response to amino acid starvation'; ''); ('GO:0031929-P:TOR signaling'; ''); ('GO:0038202-P:TORC1 signaling'; ''); ('GO:0006413-P:translational initiation'; ''); ('GO:0045296-F:cadherin binding'; ''); ('GO:0008190-F:eukaryotic initiation factor 4E binding'; ''); ("GO:0003730-F:mRNA 3'-UTR binding"; ''); ("GO:0048027-F:mRNA 5'-UTR binding"; ''); ('GO:0043024-F:ribosomal small subunit binding'; ''); ('GO:0000340-F:RNA 7-methylguanosine cap binding'; ''); ('GO:0003723-F:RNA binding'; ''); ('GO:0000339-F:RNA cap binding'; ''); ('GO:0008494-F:translation activator activity'; ''); ('GO:0031369-F:translation initiation factor binding'; ''); ('GO:0005737-C:cytoplasm'; ''); ('GO:0010494-C:cytoplasmic stress granule'; ''); ('GO:0005829-C:cytosol'; ''); ('GO:0016020-C:membrane'; '')]	699	DLWAEKFEPEySQIKQEVEN	862	PSEGTPTVGSyGCTPQSLPK	162	YSQIKQEVENFKKVNMISREQFDTLTPEPPVDPNQEVPPGPPRFQQVPTDALANKLFGAPEPSTIARSLPTTVPESPNYRNTRTPRTPRTPQLKDSSQTSRFYPVVKEGRTLDAKMPRKRKTRHSSNPPLESHVGWVMDSREHRPRTASISSSPSEGTPTVGSY	Disordered:759:861;Polar residues:763:773;Low complexity:775:789;Basic and acidic residues:805:814;Polar residues:846:861
Q6PKG0	LARP1	[('GO:0008283-P:cell population proliferation'; ''); ('GO:0072752-P:cellular response to rapamycin'; ''); ('GO:0048255-P:mRNA stabilization'; ''); ('GO:0017148-P:negative regulation of translation'; ''); ('GO:0045947-P:negative regulation of translational initiation'; ''); ('GO:0016239-P:positive regulation of macroautophagy'; ''); ('GO:0045727-P:positive regulation of translation'; ''); ('GO:0045948-P:positive regulation of translational initiation'; ''); ('GO:0045070-P:positive regulation of viral genome replication'; ''); ('GO:0010608-P:post-transcriptional regulation of gene expression'; ''); ('GO:1990928-P:response to amino acid starvation'; ''); ('GO:0031929-P:TOR signaling'; ''); ('GO:0038202-P:TORC1 signaling'; ''); ('GO:0006413-P:translational initiation'; ''); ('GO:0045296-F:cadherin binding'; ''); ('GO:0008190-F:eukaryotic initiation factor 4E binding'; ''); ("GO:0003730-F:mRNA 3'-UTR binding"; ''); ("GO:0048027-F:mRNA 5'-UTR binding"; ''); ('GO:0043024-F:ribosomal small subunit binding'; ''); ('GO:0000340-F:RNA 7-methylguanosine cap binding'; ''); ('GO:0003723-F:RNA binding'; ''); ('GO:0000339-F:RNA cap binding'; ''); ('GO:0008494-F:translation activator activity'; ''); ('GO:0031369-F:translation initiation factor binding'; ''); ('GO:0005737-C:cytoplasm'; ''); ('GO:0010494-C:cytoplasmic stress granule'; ''); ('GO:0005829-C:cytosol'; ''); ('GO:0016020-C:membrane'; '')]	699	DLWAEKFEPEySQIKQEVEN	949	ALEDAKEGYRyGLECLFRYY	249	YSQIKQEVENFKKVNMISREQFDTLTPEPPVDPNQEVPPGPPRFQQVPTDALANKLFGAPEPSTIARSLPTTVPESPNYRNTRTPRTPRTPQLKDSSQTSRFYPVVKEGRTLDAKMPRKRKTRHSSNPPLESHVGWVMDSREHRPRTASISSSPSEGTPTVGSYGCTPQSLPKFQHPSHELLKENGFTQHVYHKYRRRCLNERKRLGIGQSQEMNTLFRFWSFFLRDHFNKKMYEEFKQLALEDAKEGYRY	Disordered:759:861;Polar residues:763:773;Low complexity:775:789;Basic and acidic residues:805:814;Polar residues:846:861	HELIX:875:880;TURN:882:884;HELIX:887:904;TURN:906:908;HELIX:910:925;HELIX:929:945
Q6PKG0	LARP1	[('GO:0008283-P:cell population proliferation'; ''); ('GO:0072752-P:cellular response to rapamycin'; ''); ('GO:0048255-P:mRNA stabilization'; ''); ('GO:0017148-P:negative regulation of translation'; ''); ('GO:0045947-P:negative regulation of translational initiation'; ''); ('GO:0016239-P:positive regulation of macroautophagy'; ''); ('GO:0045727-P:positive regulation of translation'; ''); ('GO:0045948-P:positive regulation of translational initiation'; ''); ('GO:0045070-P:positive regulation of viral genome replication'; ''); ('GO:0010608-P:post-transcriptional regulation of gene expression'; ''); ('GO:1990928-P:response to amino acid starvation'; ''); ('GO:0031929-P:TOR signaling'; ''); ('GO:0038202-P:TORC1 signaling'; ''); ('GO:0006413-P:translational initiation'; ''); ('GO:0045296-F:cadherin binding'; ''); ('GO:0008190-F:eukaryotic initiation factor 4E binding'; ''); ("GO:0003730-F:mRNA 3'-UTR binding"; ''); ("GO:0048027-F:mRNA 5'-UTR binding"; ''); ('GO:0043024-F:ribosomal small subunit binding'; ''); ('GO:0000340-F:RNA 7-methylguanosine cap binding'; ''); ('GO:0003723-F:RNA binding'; ''); ('GO:0000339-F:RNA cap binding'; ''); ('GO:0008494-F:translation activator activity'; ''); ('GO:0031369-F:translation initiation factor binding'; ''); ('GO:0005737-C:cytoplasm'; ''); ('GO:0010494-C:cytoplasmic stress granule'; ''); ('GO:0005829-C:cytosol'; ''); ('GO:0016020-C:membrane'; '')]	777	LPTTVPESPNyRNTRTPRTP	801	LKDSSQTSRFyPVVKEGRTL	23	YRNTRTPRTPRTPQLKDSSQTSRFY
Q6PKG0	LARP1	[('GO:0008283-P:cell population proliferation'; ''); ('GO:0072752-P:cellular response to rapamycin'; ''); ('GO:0048255-P:mRNA stabilization'; ''); ('GO:0017148-P:negative regulation of translation'; ''); ('GO:0045947-P:negative regulation of translational initiation'; ''); ('GO:0016239-P:positive regulation of macroautophagy'; ''); ('GO:0045727-P:positive regulation of translation'; ''); ('GO:0045948-P:positive regulation of translational initiation'; ''); ('GO:0045070-P:positive regulation of viral genome replication'; ''); ('GO:0010608-P:post-transcriptional regulation of gene expression'; ''); ('GO:1990928-P:response to amino acid starvation'; ''); ('GO:0031929-P:TOR signaling'; ''); ('GO:0038202-P:TORC1 signaling'; ''); ('GO:0006413-P:translational initiation'; ''); ('GO:0045296-F:cadherin binding'; ''); ('GO:0008190-F:eukaryotic initiation factor 4E binding'; ''); ("GO:0003730-F:mRNA 3'-UTR binding"; ''); ("GO:0048027-F:mRNA 5'-UTR binding"; ''); ('GO:0043024-F:ribosomal small subunit binding'; ''); ('GO:0000340-F:RNA 7-methylguanosine cap binding'; ''); ('GO:0003723-F:RNA binding'; ''); ('GO:0000339-F:RNA cap binding'; ''); ('GO:0008494-F:translation activator activity'; ''); ('GO:0031369-F:translation initiation factor binding'; ''); ('GO:0005737-C:cytoplasm'; ''); ('GO:0010494-C:cytoplasmic stress granule'; ''); ('GO:0005829-C:cytosol'; ''); ('GO:0016020-C:membrane'; '')]	777	LPTTVPESPNyRNTRTPRTP	862	PSEGTPTVGSyGCTPQSLPK	84	YRNTRTPRTPRTPQLKDSSQTSRFYPVVKEGRTLDAKMPRKRKTRHSSNPPLESHVGWVMDSREHRPRTASISSSPSEGTPTVGSY	Basic and acidic residues:805:814;Polar residues:846:861
Q6PKG0	LARP1	[('GO:0008283-P:cell population proliferation'; ''); ('GO:0072752-P:cellular response to rapamycin'; ''); ('GO:0048255-P:mRNA stabilization'; ''); ('GO:0017148-P:negative regulation of translation'; ''); ('GO:0045947-P:negative regulation of translational initiation'; ''); ('GO:0016239-P:positive regulation of macroautophagy'; ''); ('GO:0045727-P:positive regulation of translation'; ''); ('GO:0045948-P:positive regulation of translational initiation'; ''); ('GO:0045070-P:positive regulation of viral genome replication'; ''); ('GO:0010608-P:post-transcriptional regulation of gene expression'; ''); ('GO:1990928-P:response to amino acid starvation'; ''); ('GO:0031929-P:TOR signaling'; ''); ('GO:0038202-P:TORC1 signaling'; ''); ('GO:0006413-P:translational initiation'; ''); ('GO:0045296-F:cadherin binding'; ''); ('GO:0008190-F:eukaryotic initiation factor 4E binding'; ''); ("GO:0003730-F:mRNA 3'-UTR binding"; ''); ("GO:0048027-F:mRNA 5'-UTR binding"; ''); ('GO:0043024-F:ribosomal small subunit binding'; ''); ('GO:0000340-F:RNA 7-methylguanosine cap binding'; ''); ('GO:0003723-F:RNA binding'; ''); ('GO:0000339-F:RNA cap binding'; ''); ('GO:0008494-F:translation activator activity'; ''); ('GO:0031369-F:translation initiation factor binding'; ''); ('GO:0005737-C:cytoplasm'; ''); ('GO:0010494-C:cytoplasmic stress granule'; ''); ('GO:0005829-C:cytosol'; ''); ('GO:0016020-C:membrane'; '')]	777	LPTTVPESPNyRNTRTPRTP	949	ALEDAKEGYRyGLECLFRYY	171	YRNTRTPRTPRTPQLKDSSQTSRFYPVVKEGRTLDAKMPRKRKTRHSSNPPLESHVGWVMDSREHRPRTASISSSPSEGTPTVGSYGCTPQSLPKFQHPSHELLKENGFTQHVYHKYRRRCLNERKRLGIGQSQEMNTLFRFWSFFLRDHFNKKMYEEFKQLALEDAKEGYRY	Basic and acidic residues:805:814;Polar residues:846:861	HELIX:875:880;TURN:882:884;HELIX:887:904;TURN:906:908;HELIX:910:925;HELIX:929:945
Q6PKG0	LARP1	[('GO:0008283-P:cell population proliferation'; ''); ('GO:0072752-P:cellular response to rapamycin'; ''); ('GO:0048255-P:mRNA stabilization'; ''); ('GO:0017148-P:negative regulation of translation'; ''); ('GO:0045947-P:negative regulation of translational initiation'; ''); ('GO:0016239-P:positive regulation of macroautophagy'; ''); ('GO:0045727-P:positive regulation of translation'; ''); ('GO:0045948-P:positive regulation of translational initiation'; ''); ('GO:0045070-P:positive regulation of viral genome replication'; ''); ('GO:0010608-P:post-transcriptional regulation of gene expression'; ''); ('GO:1990928-P:response to amino acid starvation'; ''); ('GO:0031929-P:TOR signaling'; ''); ('GO:0038202-P:TORC1 signaling'; ''); ('GO:0006413-P:translational initiation'; ''); ('GO:0045296-F:cadherin binding'; ''); ('GO:0008190-F:eukaryotic initiation factor 4E binding'; ''); ("GO:0003730-F:mRNA 3'-UTR binding"; ''); ("GO:0048027-F:mRNA 5'-UTR binding"; ''); ('GO:0043024-F:ribosomal small subunit binding'; ''); ('GO:0000340-F:RNA 7-methylguanosine cap binding'; ''); ('GO:0003723-F:RNA binding'; ''); ('GO:0000339-F:RNA cap binding'; ''); ('GO:0008494-F:translation activator activity'; ''); ('GO:0031369-F:translation initiation factor binding'; ''); ('GO:0005737-C:cytoplasm'; ''); ('GO:0010494-C:cytoplasmic stress granule'; ''); ('GO:0005829-C:cytosol'; ''); ('GO:0016020-C:membrane'; '')]	801	LKDSSQTSRFyPVVKEGRTL	862	PSEGTPTVGSyGCTPQSLPK	60	YPVVKEGRTLDAKMPRKRKTRHSSNPPLESHVGWVMDSREHRPRTASISSSPSEGTPTVGSY	Basic and acidic residues:805:814;Polar residues:846:861
Q6PKG0	LARP1	[('GO:0008283-P:cell population proliferation'; ''); ('GO:0072752-P:cellular response to rapamycin'; ''); ('GO:0048255-P:mRNA stabilization'; ''); ('GO:0017148-P:negative regulation of translation'; ''); ('GO:0045947-P:negative regulation of translational initiation'; ''); ('GO:0016239-P:positive regulation of macroautophagy'; ''); ('GO:0045727-P:positive regulation of translation'; ''); ('GO:0045948-P:positive regulation of translational initiation'; ''); ('GO:0045070-P:positive regulation of viral genome replication'; ''); ('GO:0010608-P:post-transcriptional regulation of gene expression'; ''); ('GO:1990928-P:response to amino acid starvation'; ''); ('GO:0031929-P:TOR signaling'; ''); ('GO:0038202-P:TORC1 signaling'; ''); ('GO:0006413-P:translational initiation'; ''); ('GO:0045296-F:cadherin binding'; ''); ('GO:0008190-F:eukaryotic initiation factor 4E binding'; ''); ("GO:0003730-F:mRNA 3'-UTR binding"; ''); ("GO:0048027-F:mRNA 5'-UTR binding"; ''); ('GO:0043024-F:ribosomal small subunit binding'; ''); ('GO:0000340-F:RNA 7-methylguanosine cap binding'; ''); ('GO:0003723-F:RNA binding'; ''); ('GO:0000339-F:RNA cap binding'; ''); ('GO:0008494-F:translation activator activity'; ''); ('GO:0031369-F:translation initiation factor binding'; ''); ('GO:0005737-C:cytoplasm'; ''); ('GO:0010494-C:cytoplasmic stress granule'; ''); ('GO:0005829-C:cytosol'; ''); ('GO:0016020-C:membrane'; '')]	801	LKDSSQTSRFyPVVKEGRTL	949	ALEDAKEGYRyGLECLFRYY	147	YPVVKEGRTLDAKMPRKRKTRHSSNPPLESHVGWVMDSREHRPRTASISSSPSEGTPTVGSYGCTPQSLPKFQHPSHELLKENGFTQHVYHKYRRRCLNERKRLGIGQSQEMNTLFRFWSFFLRDHFNKKMYEEFKQLALEDAKEGYRY	Basic and acidic residues:805:814;Polar residues:846:861	HELIX:875:880;TURN:882:884;HELIX:887:904;TURN:906:908;HELIX:910:925;HELIX:929:945
Q6PKG0	LARP1	[('GO:0008283-P:cell population proliferation'; ''); ('GO:0072752-P:cellular response to rapamycin'; ''); ('GO:0048255-P:mRNA stabilization'; ''); ('GO:0017148-P:negative regulation of translation'; ''); ('GO:0045947-P:negative regulation of translational initiation'; ''); ('GO:0016239-P:positive regulation of macroautophagy'; ''); ('GO:0045727-P:positive regulation of translation'; ''); ('GO:0045948-P:positive regulation of translational initiation'; ''); ('GO:0045070-P:positive regulation of viral genome replication'; ''); ('GO:0010608-P:post-transcriptional regulation of gene expression'; ''); ('GO:1990928-P:response to amino acid starvation'; ''); ('GO:0031929-P:TOR signaling'; ''); ('GO:0038202-P:TORC1 signaling'; ''); ('GO:0006413-P:translational initiation'; ''); ('GO:0045296-F:cadherin binding'; ''); ('GO:0008190-F:eukaryotic initiation factor 4E binding'; ''); ("GO:0003730-F:mRNA 3'-UTR binding"; ''); ("GO:0048027-F:mRNA 5'-UTR binding"; ''); ('GO:0043024-F:ribosomal small subunit binding'; ''); ('GO:0000340-F:RNA 7-methylguanosine cap binding'; ''); ('GO:0003723-F:RNA binding'; ''); ('GO:0000339-F:RNA cap binding'; ''); ('GO:0008494-F:translation activator activity'; ''); ('GO:0031369-F:translation initiation factor binding'; ''); ('GO:0005737-C:cytoplasm'; ''); ('GO:0010494-C:cytoplasmic stress granule'; ''); ('GO:0005829-C:cytosol'; ''); ('GO:0016020-C:membrane'; '')]	862	PSEGTPTVGSyGCTPQSLPK	949	ALEDAKEGYRyGLECLFRYY	86	YGCTPQSLPKFQHPSHELLKENGFTQHVYHKYRRRCLNERKRLGIGQSQEMNTLFRFWSFFLRDHFNKKMYEEFKQLALEDAKEGYRY		HELIX:875:880;TURN:882:884;HELIX:887:904;TURN:906:908;HELIX:910:925;HELIX:929:945
Q13541	EIF4EBP1	[('GO:0000082-P:G1/S transition of mitotic cell cycle'; ''); ('GO:0017148-P:negative regulation of translation'; ''); ('GO:0045947-P:negative regulation of translational initiation'; ''); ('GO:0045931-P:positive regulation of mitotic cell cycle'; ''); ('GO:0031929-P:TOR signaling'; ''); ('GO:0008190-F:eukaryotic initiation factor 4E binding'; ''); ('GO:0031369-F:translation initiation factor binding'; ''); ('GO:0030371-F:translation repressor activity'; ''); ('GO:0005737-C:cytoplasm'; ''); ('GO:0005829-C:cytosol'; ''); ('GO:0005634-C:nucleus'; '')]	34	GDGVQLPPGDySTTPGGTLF	54	STTPGGTRIIyDRKFLMECR	19	YSTTPGGTLFSTTPGGTRIIY	Polar residues:34:48
Q7Z401	DENND4A	[('GO:0006355-P:regulation of DNA-templated transcription'; ''); ('GO:0032483-P:regulation of Rab protein signal transduction'; ''); ('GO:0003677-F:DNA binding'; ''); ('GO:0005085-F:guanyl-nucleotide exchange factor activity'; ''); ('GO:0031410-C:cytoplasmic vesicle'; ''); ('GO:0005829-C:cytosol'; ''); ('GO:0005634-C:nucleus'; '')]	823	YRILMQLCGQyDQPVLAVRV	908	TLSGGQSDLGyNSLSKDEVR	84	YDQPVLAVRVLFEMQKAGIDPNAITYGYYNKAVLESTWPSRSRSGYFLWTKVRNVVLGVTQFKRALKKHAHLSQTTLSGGQSDLGY
Q7Z401	DENND4A	[('GO:0006355-P:regulation of DNA-templated transcription'; ''); ('GO:0032483-P:regulation of Rab protein signal transduction'; ''); ('GO:0003677-F:DNA binding'; ''); ('GO:0005085-F:guanyl-nucleotide exchange factor activity'; ''); ('GO:0031410-C:cytoplasmic vesicle'; ''); ('GO:0005829-C:cytosol'; ''); ('GO:0005634-C:nucleus'; '')]	823	YRILMQLCGQyDQPVLAVRV	958	GSADCLPKLSyQNSSSIVRL	134	YDQPVLAVRVLFEMQKAGIDPNAITYGYYNKAVLESTWPSRSRSGYFLWTKVRNVVLGVTQFKRALKKHAHLSQTTLSGGQSDLGYNSLSKDEVRRGDTSTEDIQEEKDKKGSDCSSLSESESTKGSADCLPKLSY	Disordered:905:952;Basic and acidic residues:912:921;Bipartite nuclear localization signal:917:933;Low complexity:936:949
Q7Z401	DENND4A	[('GO:0006355-P:regulation of DNA-templated transcription'; ''); ('GO:0032483-P:regulation of Rab protein signal transduction'; ''); ('GO:0003677-F:DNA binding'; ''); ('GO:0005085-F:guanyl-nucleotide exchange factor activity'; ''); ('GO:0031410-C:cytoplasmic vesicle'; ''); ('GO:0005829-C:cytosol'; ''); ('GO:0005634-C:nucleus'; '')]	823	YRILMQLCGQyDQPVLAVRV	1338	KGVAEKASKWySRFTMYTTS	514	YDQPVLAVRVLFEMQKAGIDPNAITYGYYNKAVLESTWPSRSRSGYFLWTKVRNVVLGVTQFKRALKKHAHLSQTTLSGGQSDLGYNSLSKDEVRRGDTSTEDIQEEKDKKGSDCSSLSESESTKGSADCLPKLSYQNSSSIVRLTGTSNNSAGKISGESMESTPELLLISSLEDTNETRNIQSRCFRKRHKSDNETNLQQQVVWGNRNRNLSGGVLMGFMLNRINQEATPGDIVEKLGADAKILSNVISKSTRPNTLDIGKPPLRSKRDSLEKESSDDDTPFDGSNYLADKVDSPVIFDLEDLDSETDVSKAGCVATQNPKRIQRMNSSFSVKPFEKTDVATGFDPLSLLVAETEQQQKEEEEEDEDDSKSISTPSARRDLAEEIVMYMNNMSSPLTSRTPSIDLQRACDDKLNKKSPPLVKACRRSSLPPNSPKPVRLTKSKSYTKSEEKPRDRLWSSPAFSPTCPFREESQDTLTHSSPSFNLDTLLVPKLDVLRNSMFTAGKGVAEKASKWY	Disordered:905:952;Basic and acidic residues:912:921;Bipartite nuclear localization signal:917:933;Low complexity:936:949;Disordered:1075:1111;Disordered:1177:1202;Disordered:1237:1306;Basic and acidic residues:1269:1279;Polar residues:1297:1306
Q7Z401	DENND4A	[('GO:0006355-P:regulation of DNA-templated transcription'; ''); ('GO:0032483-P:regulation of Rab protein signal transduction'; ''); ('GO:0003677-F:DNA binding'; ''); ('GO:0005085-F:guanyl-nucleotide exchange factor activity'; ''); ('GO:0031410-C:cytoplasmic vesicle'; ''); ('GO:0005829-C:cytosol'; ''); ('GO:0005634-C:nucleus'; '')]	823	YRILMQLCGQyDQPVLAVRV	1344	ASKWYSRFTMyTTSSKDQSS	520	YDQPVLAVRVLFEMQKAGIDPNAITYGYYNKAVLESTWPSRSRSGYFLWTKVRNVVLGVTQFKRALKKHAHLSQTTLSGGQSDLGYNSLSKDEVRRGDTSTEDIQEEKDKKGSDCSSLSESESTKGSADCLPKLSYQNSSSIVRLTGTSNNSAGKISGESMESTPELLLISSLEDTNETRNIQSRCFRKRHKSDNETNLQQQVVWGNRNRNLSGGVLMGFMLNRINQEATPGDIVEKLGADAKILSNVISKSTRPNTLDIGKPPLRSKRDSLEKESSDDDTPFDGSNYLADKVDSPVIFDLEDLDSETDVSKAGCVATQNPKRIQRMNSSFSVKPFEKTDVATGFDPLSLLVAETEQQQKEEEEEDEDDSKSISTPSARRDLAEEIVMYMNNMSSPLTSRTPSIDLQRACDDKLNKKSPPLVKACRRSSLPPNSPKPVRLTKSKSYTKSEEKPRDRLWSSPAFSPTCPFREESQDTLTHSSPSFNLDTLLVPKLDVLRNSMFTAGKGVAEKASKWYSRFTMY	Disordered:905:952;Basic and acidic residues:912:921;Bipartite nuclear localization signal:917:933;Low complexity:936:949;Disordered:1075:1111;Disordered:1177:1202;Disordered:1237:1306;Basic and acidic residues:1269:1279;Polar residues:1297:1306
Q7Z401	DENND4A	[('GO:0006355-P:regulation of DNA-templated transcription'; ''); ('GO:0032483-P:regulation of Rab protein signal transduction'; ''); ('GO:0003677-F:DNA binding'; ''); ('GO:0005085-F:guanyl-nucleotide exchange factor activity'; ''); ('GO:0031410-C:cytoplasmic vesicle'; ''); ('GO:0005829-C:cytosol'; ''); ('GO:0005634-C:nucleus'; '')]	823	YRILMQLCGQyDQPVLAVRV	1504	EIRDLRRPGRyFLKSSPSTE	680	YDQPVLAVRVLFEMQKAGIDPNAITYGYYNKAVLESTWPSRSRSGYFLWTKVRNVVLGVTQFKRALKKHAHLSQTTLSGGQSDLGYNSLSKDEVRRGDTSTEDIQEEKDKKGSDCSSLSESESTKGSADCLPKLSYQNSSSIVRLTGTSNNSAGKISGESMESTPELLLISSLEDTNETRNIQSRCFRKRHKSDNETNLQQQVVWGNRNRNLSGGVLMGFMLNRINQEATPGDIVEKLGADAKILSNVISKSTRPNTLDIGKPPLRSKRDSLEKESSDDDTPFDGSNYLADKVDSPVIFDLEDLDSETDVSKAGCVATQNPKRIQRMNSSFSVKPFEKTDVATGFDPLSLLVAETEQQQKEEEEEDEDDSKSISTPSARRDLAEEIVMYMNNMSSPLTSRTPSIDLQRACDDKLNKKSPPLVKACRRSSLPPNSPKPVRLTKSKSYTKSEEKPRDRLWSSPAFSPTCPFREESQDTLTHSSPSFNLDTLLVPKLDVLRNSMFTAGKGVAEKASKWYSRFTMYTTSSKDQSSDRTSLSSVGAQDSESTSLTDEDVCHELEGPISSQETSATSGTKRIDLSRISLESSASLEGSLSKFALPGKSEVTSSFNASNTNIFQNYAMEVLISSCSRCRTCDCLVHDEEIMAGWTADDSNLNTTCPFCGNIFLPFLNIEIRDLRRPGRY	Disordered:905:952;Basic and acidic residues:912:921;Bipartite nuclear localization signal:917:933;Low complexity:936:949;Disordered:1075:1111;Disordered:1177:1202;Disordered:1237:1306;Basic and acidic residues:1269:1279;Polar residues:1297:1306;Disordered:1348:1375;Polar residues:1348:1371
Q7Z401	DENND4A	[('GO:0006355-P:regulation of DNA-templated transcription'; ''); ('GO:0032483-P:regulation of Rab protein signal transduction'; ''); ('GO:0003677-F:DNA binding'; ''); ('GO:0005085-F:guanyl-nucleotide exchange factor activity'; ''); ('GO:0031410-C:cytoplasmic vesicle'; ''); ('GO:0005829-C:cytosol'; ''); ('GO:0005634-C:nucleus'; '')]	908	TLSGGQSDLGyNSLSKDEVR	958	GSADCLPKLSyQNSSSIVRL	49	YNSLSKDEVRRGDTSTEDIQEEKDKKGSDCSSLSESESTKGSADCLPKLSY	Basic and acidic residues:912:921;Bipartite nuclear localization signal:917:933;Low complexity:936:949
Q7Z401	DENND4A	[('GO:0006355-P:regulation of DNA-templated transcription'; ''); ('GO:0032483-P:regulation of Rab protein signal transduction'; ''); ('GO:0003677-F:DNA binding'; ''); ('GO:0005085-F:guanyl-nucleotide exchange factor activity'; ''); ('GO:0031410-C:cytoplasmic vesicle'; ''); ('GO:0005829-C:cytosol'; ''); ('GO:0005634-C:nucleus'; '')]	908	TLSGGQSDLGyNSLSKDEVR	1338	KGVAEKASKWySRFTMYTTS	429	YNSLSKDEVRRGDTSTEDIQEEKDKKGSDCSSLSESESTKGSADCLPKLSYQNSSSIVRLTGTSNNSAGKISGESMESTPELLLISSLEDTNETRNIQSRCFRKRHKSDNETNLQQQVVWGNRNRNLSGGVLMGFMLNRINQEATPGDIVEKLGADAKILSNVISKSTRPNTLDIGKPPLRSKRDSLEKESSDDDTPFDGSNYLADKVDSPVIFDLEDLDSETDVSKAGCVATQNPKRIQRMNSSFSVKPFEKTDVATGFDPLSLLVAETEQQQKEEEEEDEDDSKSISTPSARRDLAEEIVMYMNNMSSPLTSRTPSIDLQRACDDKLNKKSPPLVKACRRSSLPPNSPKPVRLTKSKSYTKSEEKPRDRLWSSPAFSPTCPFREESQDTLTHSSPSFNLDTLLVPKLDVLRNSMFTAGKGVAEKASKWY	Basic and acidic residues:912:921;Bipartite nuclear localization signal:917:933;Low complexity:936:949;Disordered:1075:1111;Disordered:1177:1202;Disordered:1237:1306;Basic and acidic residues:1269:1279;Polar residues:1297:1306
Q7Z401	DENND4A	[('GO:0006355-P:regulation of DNA-templated transcription'; ''); ('GO:0032483-P:regulation of Rab protein signal transduction'; ''); ('GO:0003677-F:DNA binding'; ''); ('GO:0005085-F:guanyl-nucleotide exchange factor activity'; ''); ('GO:0031410-C:cytoplasmic vesicle'; ''); ('GO:0005829-C:cytosol'; ''); ('GO:0005634-C:nucleus'; '')]	908	TLSGGQSDLGyNSLSKDEVR	1344	ASKWYSRFTMyTTSSKDQSS	435	YNSLSKDEVRRGDTSTEDIQEEKDKKGSDCSSLSESESTKGSADCLPKLSYQNSSSIVRLTGTSNNSAGKISGESMESTPELLLISSLEDTNETRNIQSRCFRKRHKSDNETNLQQQVVWGNRNRNLSGGVLMGFMLNRINQEATPGDIVEKLGADAKILSNVISKSTRPNTLDIGKPPLRSKRDSLEKESSDDDTPFDGSNYLADKVDSPVIFDLEDLDSETDVSKAGCVATQNPKRIQRMNSSFSVKPFEKTDVATGFDPLSLLVAETEQQQKEEEEEDEDDSKSISTPSARRDLAEEIVMYMNNMSSPLTSRTPSIDLQRACDDKLNKKSPPLVKACRRSSLPPNSPKPVRLTKSKSYTKSEEKPRDRLWSSPAFSPTCPFREESQDTLTHSSPSFNLDTLLVPKLDVLRNSMFTAGKGVAEKASKWYSRFTMY	Basic and acidic residues:912:921;Bipartite nuclear localization signal:917:933;Low complexity:936:949;Disordered:1075:1111;Disordered:1177:1202;Disordered:1237:1306;Basic and acidic residues:1269:1279;Polar residues:1297:1306
Q7Z401	DENND4A	[('GO:0006355-P:regulation of DNA-templated transcription'; ''); ('GO:0032483-P:regulation of Rab protein signal transduction'; ''); ('GO:0003677-F:DNA binding'; ''); ('GO:0005085-F:guanyl-nucleotide exchange factor activity'; ''); ('GO:0031410-C:cytoplasmic vesicle'; ''); ('GO:0005829-C:cytosol'; ''); ('GO:0005634-C:nucleus'; '')]	908	TLSGGQSDLGyNSLSKDEVR	1504	EIRDLRRPGRyFLKSSPSTE	595	YNSLSKDEVRRGDTSTEDIQEEKDKKGSDCSSLSESESTKGSADCLPKLSYQNSSSIVRLTGTSNNSAGKISGESMESTPELLLISSLEDTNETRNIQSRCFRKRHKSDNETNLQQQVVWGNRNRNLSGGVLMGFMLNRINQEATPGDIVEKLGADAKILSNVISKSTRPNTLDIGKPPLRSKRDSLEKESSDDDTPFDGSNYLADKVDSPVIFDLEDLDSETDVSKAGCVATQNPKRIQRMNSSFSVKPFEKTDVATGFDPLSLLVAETEQQQKEEEEEDEDDSKSISTPSARRDLAEEIVMYMNNMSSPLTSRTPSIDLQRACDDKLNKKSPPLVKACRRSSLPPNSPKPVRLTKSKSYTKSEEKPRDRLWSSPAFSPTCPFREESQDTLTHSSPSFNLDTLLVPKLDVLRNSMFTAGKGVAEKASKWYSRFTMYTTSSKDQSSDRTSLSSVGAQDSESTSLTDEDVCHELEGPISSQETSATSGTKRIDLSRISLESSASLEGSLSKFALPGKSEVTSSFNASNTNIFQNYAMEVLISSCSRCRTCDCLVHDEEIMAGWTADDSNLNTTCPFCGNIFLPFLNIEIRDLRRPGRY	Basic and acidic residues:912:921;Bipartite nuclear localization signal:917:933;Low complexity:936:949;Disordered:1075:1111;Disordered:1177:1202;Disordered:1237:1306;Basic and acidic residues:1269:1279;Polar residues:1297:1306;Disordered:1348:1375;Polar residues:1348:1371
Q7Z401	DENND4A	[('GO:0006355-P:regulation of DNA-templated transcription'; ''); ('GO:0032483-P:regulation of Rab protein signal transduction'; ''); ('GO:0003677-F:DNA binding'; ''); ('GO:0005085-F:guanyl-nucleotide exchange factor activity'; ''); ('GO:0031410-C:cytoplasmic vesicle'; ''); ('GO:0005829-C:cytosol'; ''); ('GO:0005634-C:nucleus'; '')]	958	GSADCLPKLSyQNSSSIVRL	1338	KGVAEKASKWySRFTMYTTS	379	YQNSSSIVRLTGTSNNSAGKISGESMESTPELLLISSLEDTNETRNIQSRCFRKRHKSDNETNLQQQVVWGNRNRNLSGGVLMGFMLNRINQEATPGDIVEKLGADAKILSNVISKSTRPNTLDIGKPPLRSKRDSLEKESSDDDTPFDGSNYLADKVDSPVIFDLEDLDSETDVSKAGCVATQNPKRIQRMNSSFSVKPFEKTDVATGFDPLSLLVAETEQQQKEEEEEDEDDSKSISTPSARRDLAEEIVMYMNNMSSPLTSRTPSIDLQRACDDKLNKKSPPLVKACRRSSLPPNSPKPVRLTKSKSYTKSEEKPRDRLWSSPAFSPTCPFREESQDTLTHSSPSFNLDTLLVPKLDVLRNSMFTAGKGVAEKASKWY	Disordered:1075:1111;Disordered:1177:1202;Disordered:1237:1306;Basic and acidic residues:1269:1279;Polar residues:1297:1306
Q7Z401	DENND4A	[('GO:0006355-P:regulation of DNA-templated transcription'; ''); ('GO:0032483-P:regulation of Rab protein signal transduction'; ''); ('GO:0003677-F:DNA binding'; ''); ('GO:0005085-F:guanyl-nucleotide exchange factor activity'; ''); ('GO:0031410-C:cytoplasmic vesicle'; ''); ('GO:0005829-C:cytosol'; ''); ('GO:0005634-C:nucleus'; '')]	958	GSADCLPKLSyQNSSSIVRL	1344	ASKWYSRFTMyTTSSKDQSS	385	YQNSSSIVRLTGTSNNSAGKISGESMESTPELLLISSLEDTNETRNIQSRCFRKRHKSDNETNLQQQVVWGNRNRNLSGGVLMGFMLNRINQEATPGDIVEKLGADAKILSNVISKSTRPNTLDIGKPPLRSKRDSLEKESSDDDTPFDGSNYLADKVDSPVIFDLEDLDSETDVSKAGCVATQNPKRIQRMNSSFSVKPFEKTDVATGFDPLSLLVAETEQQQKEEEEEDEDDSKSISTPSARRDLAEEIVMYMNNMSSPLTSRTPSIDLQRACDDKLNKKSPPLVKACRRSSLPPNSPKPVRLTKSKSYTKSEEKPRDRLWSSPAFSPTCPFREESQDTLTHSSPSFNLDTLLVPKLDVLRNSMFTAGKGVAEKASKWYSRFTMY	Disordered:1075:1111;Disordered:1177:1202;Disordered:1237:1306;Basic and acidic residues:1269:1279;Polar residues:1297:1306
Q7Z401	DENND4A	[('GO:0006355-P:regulation of DNA-templated transcription'; ''); ('GO:0032483-P:regulation of Rab protein signal transduction'; ''); ('GO:0003677-F:DNA binding'; ''); ('GO:0005085-F:guanyl-nucleotide exchange factor activity'; ''); ('GO:0031410-C:cytoplasmic vesicle'; ''); ('GO:0005829-C:cytosol'; ''); ('GO:0005634-C:nucleus'; '')]	958	GSADCLPKLSyQNSSSIVRL	1504	EIRDLRRPGRyFLKSSPSTE	545	YQNSSSIVRLTGTSNNSAGKISGESMESTPELLLISSLEDTNETRNIQSRCFRKRHKSDNETNLQQQVVWGNRNRNLSGGVLMGFMLNRINQEATPGDIVEKLGADAKILSNVISKSTRPNTLDIGKPPLRSKRDSLEKESSDDDTPFDGSNYLADKVDSPVIFDLEDLDSETDVSKAGCVATQNPKRIQRMNSSFSVKPFEKTDVATGFDPLSLLVAETEQQQKEEEEEDEDDSKSISTPSARRDLAEEIVMYMNNMSSPLTSRTPSIDLQRACDDKLNKKSPPLVKACRRSSLPPNSPKPVRLTKSKSYTKSEEKPRDRLWSSPAFSPTCPFREESQDTLTHSSPSFNLDTLLVPKLDVLRNSMFTAGKGVAEKASKWYSRFTMYTTSSKDQSSDRTSLSSVGAQDSESTSLTDEDVCHELEGPISSQETSATSGTKRIDLSRISLESSASLEGSLSKFALPGKSEVTSSFNASNTNIFQNYAMEVLISSCSRCRTCDCLVHDEEIMAGWTADDSNLNTTCPFCGNIFLPFLNIEIRDLRRPGRY	Disordered:1075:1111;Disordered:1177:1202;Disordered:1237:1306;Basic and acidic residues:1269:1279;Polar residues:1297:1306;Disordered:1348:1375;Polar residues:1348:1371
Q7Z401	DENND4A	[('GO:0006355-P:regulation of DNA-templated transcription'; ''); ('GO:0032483-P:regulation of Rab protein signal transduction'; ''); ('GO:0003677-F:DNA binding'; ''); ('GO:0005085-F:guanyl-nucleotide exchange factor activity'; ''); ('GO:0031410-C:cytoplasmic vesicle'; ''); ('GO:0005829-C:cytosol'; ''); ('GO:0005634-C:nucleus'; '')]	1338	KGVAEKASKWySRFTMYTTS	1504	EIRDLRRPGRyFLKSSPSTE	165	YSRFTMYTTSSKDQSSDRTSLSSVGAQDSESTSLTDEDVCHELEGPISSQETSATSGTKRIDLSRISLESSASLEGSLSKFALPGKSEVTSSFNASNTNIFQNYAMEVLISSCSRCRTCDCLVHDEEIMAGWTADDSNLNTTCPFCGNIFLPFLNIEIRDLRRPGRY	Disordered:1348:1375;Polar residues:1348:1371
Q7Z401	DENND4A	[('GO:0006355-P:regulation of DNA-templated transcription'; ''); ('GO:0032483-P:regulation of Rab protein signal transduction'; ''); ('GO:0003677-F:DNA binding'; ''); ('GO:0005085-F:guanyl-nucleotide exchange factor activity'; ''); ('GO:0031410-C:cytoplasmic vesicle'; ''); ('GO:0005829-C:cytosol'; ''); ('GO:0005634-C:nucleus'; '')]	1344	ASKWYSRFTMyTTSSKDQSS	1504	EIRDLRRPGRyFLKSSPSTE	159	YTTSSKDQSSDRTSLSSVGAQDSESTSLTDEDVCHELEGPISSQETSATSGTKRIDLSRISLESSASLEGSLSKFALPGKSEVTSSFNASNTNIFQNYAMEVLISSCSRCRTCDCLVHDEEIMAGWTADDSNLNTTCPFCGNIFLPFLNIEIRDLRRPGRY	Disordered:1348:1375;Polar residues:1348:1371
Q6R2W3	SCAND3	[('GO:0015074-P:DNA integration'; ''); ('GO:0045787-P:positive regulation of cell cycle'; ''); ('GO:0050679-P:positive regulation of epithelial cell proliferation'; ''); ('GO:0003676-F:nucleic acid binding'; ''); ('GO:0005737-C:cytoplasm'; ''); ('GO:0005634-C:nucleus'; '')]	249	NNTKIFSKAKyCQLIKEVKE	300	AVNGETDKIRyYLHSEDLFD	50	YCQLIKEVKEAKAKAKKESVDYRRLARFDVILVQGNEKLIEAVNGETDKIRY
Q53R41	FASTKD1	[('GO:0000959-P:mitochondrial RNA metabolic process'; ''); ('GO:0000963-P:mitochondrial RNA processing'; ''); ('GO:0044528-P:regulation of mitochondrial mRNA stability'; ''); ('GO:0003723-F:RNA binding'; ''); ('GO:0005759-C:mitochondrial matrix'; ''); ('GO:0005739-C:mitochondrion'; ''); ('GO:0005654-C:nucleoplasm'; ''); ('GO:0035770-C:ribonucleoprotein granule'; '')]	122	MNDDTLVNVLyVTQQFAGEA	168	FSSCLADQHLyFSPLMGKIA	45	YVTQQFAGEAHDPLVEALVTEAWRRLERFDIKLLSEFSSCLADQHLY
Q53R41	FASTKD1	[('GO:0000959-P:mitochondrial RNA metabolic process'; ''); ('GO:0000963-P:mitochondrial RNA processing'; ''); ('GO:0044528-P:regulation of mitochondrial mRNA stability'; ''); ('GO:0003723-F:RNA binding'; ''); ('GO:0005759-C:mitochondrial matrix'; ''); ('GO:0005739-C:mitochondrion'; ''); ('GO:0005654-C:nucleoplasm'; ''); ('GO:0035770-C:ribonucleoprotein granule'; '')]	122	MNDDTLVNVLyVTQQFAGEA	406	FAKLRELLLSyLKNSFIPTE	283	YVTQQFAGEAHDPLVEALVTEAWRRLERFDIKLLSEFSSCLADQHLYFSPLMGKIADIVHRNLETTQDLSSLSVLMVNISSLISRHFQQQLVNKTELLFDTIDSSEVNVAKSIAKFLRNVRYRYQPLLERCNNVFLSNVDHLDLDSISKILSVYKFLQFNSFEFIIMAKKKLTEMIPLCNHPASFVKLFVALGPIAGPEEKKQLKSTMLLMSEDLTGEQALAVLGAMGDMESRNSCLIKRVTSVLHKHLDGYKPLELLKITQELTFLHFQRKEFFAKLRELLLSY
Q53R41	FASTKD1	[('GO:0000959-P:mitochondrial RNA metabolic process'; ''); ('GO:0000963-P:mitochondrial RNA processing'; ''); ('GO:0044528-P:regulation of mitochondrial mRNA stability'; ''); ('GO:0003723-F:RNA binding'; ''); ('GO:0005759-C:mitochondrial matrix'; ''); ('GO:0005739-C:mitochondrion'; ''); ('GO:0005654-C:nucleoplasm'; ''); ('GO:0035770-C:ribonucleoprotein granule'; '')]	122	MNDDTLVNVLyVTQQFAGEA	486	QLKLLQKLDHyGRQRLQHSN	363	YVTQQFAGEAHDPLVEALVTEAWRRLERFDIKLLSEFSSCLADQHLYFSPLMGKIADIVHRNLETTQDLSSLSVLMVNISSLISRHFQQQLVNKTELLFDTIDSSEVNVAKSIAKFLRNVRYRYQPLLERCNNVFLSNVDHLDLDSISKILSVYKFLQFNSFEFIIMAKKKLTEMIPLCNHPASFVKLFVALGPIAGPEEKKQLKSTMLLMSEDLTGEQALAVLGAMGDMESRNSCLIKRVTSVLHKHLDGYKPLELLKITQELTFLHFQRKEFFAKLRELLLSYLKNSFIPTEVSVLVRAISLLPSPHLDEVGISRIEAVLPQCDLNNLSSFATSVLRWIQHDHMYLDNMTAKQLKLLQKLDHY
Q53R41	FASTKD1	[('GO:0000959-P:mitochondrial RNA metabolic process'; ''); ('GO:0000963-P:mitochondrial RNA processing'; ''); ('GO:0044528-P:regulation of mitochondrial mRNA stability'; ''); ('GO:0003723-F:RNA binding'; ''); ('GO:0005759-C:mitochondrial matrix'; ''); ('GO:0005739-C:mitochondrion'; ''); ('GO:0005654-C:nucleoplasm'; ''); ('GO:0035770-C:ribonucleoprotein granule'; '')]	168	FSSCLADQHLyFSPLMGKIA	406	FAKLRELLLSyLKNSFIPTE	237	YFSPLMGKIADIVHRNLETTQDLSSLSVLMVNISSLISRHFQQQLVNKTELLFDTIDSSEVNVAKSIAKFLRNVRYRYQPLLERCNNVFLSNVDHLDLDSISKILSVYKFLQFNSFEFIIMAKKKLTEMIPLCNHPASFVKLFVALGPIAGPEEKKQLKSTMLLMSEDLTGEQALAVLGAMGDMESRNSCLIKRVTSVLHKHLDGYKPLELLKITQELTFLHFQRKEFFAKLRELLLSY
Q53R41	FASTKD1	[('GO:0000959-P:mitochondrial RNA metabolic process'; ''); ('GO:0000963-P:mitochondrial RNA processing'; ''); ('GO:0044528-P:regulation of mitochondrial mRNA stability'; ''); ('GO:0003723-F:RNA binding'; ''); ('GO:0005759-C:mitochondrial matrix'; ''); ('GO:0005739-C:mitochondrion'; ''); ('GO:0005654-C:nucleoplasm'; ''); ('GO:0035770-C:ribonucleoprotein granule'; '')]	168	FSSCLADQHLyFSPLMGKIA	486	QLKLLQKLDHyGRQRLQHSN	317	YFSPLMGKIADIVHRNLETTQDLSSLSVLMVNISSLISRHFQQQLVNKTELLFDTIDSSEVNVAKSIAKFLRNVRYRYQPLLERCNNVFLSNVDHLDLDSISKILSVYKFLQFNSFEFIIMAKKKLTEMIPLCNHPASFVKLFVALGPIAGPEEKKQLKSTMLLMSEDLTGEQALAVLGAMGDMESRNSCLIKRVTSVLHKHLDGYKPLELLKITQELTFLHFQRKEFFAKLRELLLSYLKNSFIPTEVSVLVRAISLLPSPHLDEVGISRIEAVLPQCDLNNLSSFATSVLRWIQHDHMYLDNMTAKQLKLLQKLDHY
Q53R41	FASTKD1	[('GO:0000959-P:mitochondrial RNA metabolic process'; ''); ('GO:0000963-P:mitochondrial RNA processing'; ''); ('GO:0044528-P:regulation of mitochondrial mRNA stability'; ''); ('GO:0003723-F:RNA binding'; ''); ('GO:0005759-C:mitochondrial matrix'; ''); ('GO:0005739-C:mitochondrion'; ''); ('GO:0005654-C:nucleoplasm'; ''); ('GO:0035770-C:ribonucleoprotein granule'; '')]	406	FAKLRELLLSyLKNSFIPTE	486	QLKLLQKLDHyGRQRLQHSN	79	YLKNSFIPTEVSVLVRAISLLPSPHLDEVGISRIEAVLPQCDLNNLSSFATSVLRWIQHDHMYLDNMTAKQLKLLQKLDHY
Q00577	PURA	[('GO:0098963-P:dendritic transport of messenger ribonucleoprotein complex'; ''); ('GO:0006270-P:DNA replication initiation'; ''); ('GO:0050673-P:epithelial cell proliferation'; ''); ('GO:0046651-P:lymphocyte proliferation'; ''); ('GO:0000122-P:negative regulation of transcription by RNA polymerase II'; ''); ('GO:0007399-P:nervous system development'; ''); ('GO:0008284-P:positive regulation of cell population proliferation'; ''); ('GO:0006357-P:regulation of transcription by RNA polymerase II'; ''); ('GO:0000981-F:DNA-binding transcription factor activity; RNA polymerase II-specific'; ''); ('GO:0140297-F:DNA-binding transcription factor binding'; ''); ('GO:0001227-F:DNA-binding transcription repressor activity; RNA polymerase II-specific'; ''); ('GO:0003691-F:double-stranded telomeric DNA binding'; ''); ('GO:0000900-F:mRNA regulatory element binding translation repressor activity'; ''); ('GO:0032422-F:purine-rich negative regulatory element binding'; ''); ('GO:0003723-F:RNA binding'; ''); ('GO:0000977-F:RNA polymerase II transcription regulatory region sequence-specific DNA binding'; ''); ('GO:0003697-F:single-stranded DNA binding'; ''); ('GO:0046332-F:SMAD binding'; ''); ('GO:0140416-F:transcription regulator inhibitor activity'; ''); ('GO:0000781-C:chromosome; telomeric region'; ''); ('GO:0005737-C:cytoplasm'; ''); ('GO:0030425-C:dendrite'; ''); ('GO:0098978-C:glutamatergic synapse'; ''); ('GO:0043025-C:neuronal cell body'; ''); ('GO:0005634-C:nucleus'; ''); ('GO:0098794-C:postsynapse'; '')]	74	KRVDIQNKRFyLDVKQNAKG	113	SMSVAVEFRDyLGDFIEHYA	38	YLDVKQNAKGRFLKIAEVGAGGNKSRLTLSMSVAVEFRDY		STRAND:83:91;STRAND:93:103
Q00577	PURA	[('GO:0098963-P:dendritic transport of messenger ribonucleoprotein complex'; ''); ('GO:0006270-P:DNA replication initiation'; ''); ('GO:0050673-P:epithelial cell proliferation'; ''); ('GO:0046651-P:lymphocyte proliferation'; ''); ('GO:0000122-P:negative regulation of transcription by RNA polymerase II'; ''); ('GO:0007399-P:nervous system development'; ''); ('GO:0008284-P:positive regulation of cell population proliferation'; ''); ('GO:0006357-P:regulation of transcription by RNA polymerase II'; ''); ('GO:0000981-F:DNA-binding transcription factor activity; RNA polymerase II-specific'; ''); ('GO:0140297-F:DNA-binding transcription factor binding'; ''); ('GO:0001227-F:DNA-binding transcription repressor activity; RNA polymerase II-specific'; ''); ('GO:0003691-F:double-stranded telomeric DNA binding'; ''); ('GO:0000900-F:mRNA regulatory element binding translation repressor activity'; ''); ('GO:0032422-F:purine-rich negative regulatory element binding'; ''); ('GO:0003723-F:RNA binding'; ''); ('GO:0000977-F:RNA polymerase II transcription regulatory region sequence-specific DNA binding'; ''); ('GO:0003697-F:single-stranded DNA binding'; ''); ('GO:0046332-F:SMAD binding'; ''); ('GO:0140416-F:transcription regulator inhibitor activity'; ''); ('GO:0000781-C:chromosome; telomeric region'; ''); ('GO:0005737-C:cytoplasm'; ''); ('GO:0030425-C:dendrite'; ''); ('GO:0098978-C:glutamatergic synapse'; ''); ('GO:0043025-C:neuronal cell body'; ''); ('GO:0005634-C:nucleus'; ''); ('GO:0098794-C:postsynapse'; '')]	74	KRVDIQNKRFyLDVKQNAKG	156	EFLVRENRKYyMDLKENQRG	81	YLDVKQNAKGRFLKIAEVGAGGNKSRLTLSMSVAVEFRDYLGDFIEHYAQLGPSQPPDLAQAQDEPRRALKSEFLVRENRKYY		STRAND:83:91;STRAND:93:103;HELIX:104:122;STRAND:143:150
Q00577	PURA	[('GO:0098963-P:dendritic transport of messenger ribonucleoprotein complex'; ''); ('GO:0006270-P:DNA replication initiation'; ''); ('GO:0050673-P:epithelial cell proliferation'; ''); ('GO:0046651-P:lymphocyte proliferation'; ''); ('GO:0000122-P:negative regulation of transcription by RNA polymerase II'; ''); ('GO:0007399-P:nervous system development'; ''); ('GO:0008284-P:positive regulation of cell population proliferation'; ''); ('GO:0006357-P:regulation of transcription by RNA polymerase II'; ''); ('GO:0000981-F:DNA-binding transcription factor activity; RNA polymerase II-specific'; ''); ('GO:0140297-F:DNA-binding transcription factor binding'; ''); ('GO:0001227-F:DNA-binding transcription repressor activity; RNA polymerase II-specific'; ''); ('GO:0003691-F:double-stranded telomeric DNA binding'; ''); ('GO:0000900-F:mRNA regulatory element binding translation repressor activity'; ''); ('GO:0032422-F:purine-rich negative regulatory element binding'; ''); ('GO:0003723-F:RNA binding'; ''); ('GO:0000977-F:RNA polymerase II transcription regulatory region sequence-specific DNA binding'; ''); ('GO:0003697-F:single-stranded DNA binding'; ''); ('GO:0046332-F:SMAD binding'; ''); ('GO:0140416-F:transcription regulator inhibitor activity'; ''); ('GO:0000781-C:chromosome; telomeric region'; ''); ('GO:0005737-C:cytoplasm'; ''); ('GO:0030425-C:dendrite'; ''); ('GO:0098978-C:glutamatergic synapse'; ''); ('GO:0043025-C:neuronal cell body'; ''); ('GO:0005634-C:nucleus'; ''); ('GO:0098794-C:postsynapse'; '')]	74	KRVDIQNKRFyLDVKQNAKG	240	RFFFDVGSNKyGVFMRVSEV	165	YLDVKQNAKGRFLKIAEVGAGGNKSRLTLSMSVAVEFRDYLGDFIEHYAQLGPSQPPDLAQAQDEPRRALKSEFLVRENRKYYMDLKENQRGRFLRIRQTVNRGPGLGSTQGQTIALPAQGLIEFRDALAKLIDDYGVEEEPAELPEGTSLTVDNKRFFFDVGSNKY		STRAND:83:91;STRAND:93:103;HELIX:104:122;STRAND:143:150;STRAND:153:162;STRAND:165:177;STRAND:187:191;HELIX:192:194;HELIX:195:209;STRAND:222:226;STRAND:229:238
Q00577	PURA	[('GO:0098963-P:dendritic transport of messenger ribonucleoprotein complex'; ''); ('GO:0006270-P:DNA replication initiation'; ''); ('GO:0050673-P:epithelial cell proliferation'; ''); ('GO:0046651-P:lymphocyte proliferation'; ''); ('GO:0000122-P:negative regulation of transcription by RNA polymerase II'; ''); ('GO:0007399-P:nervous system development'; ''); ('GO:0008284-P:positive regulation of cell population proliferation'; ''); ('GO:0006357-P:regulation of transcription by RNA polymerase II'; ''); ('GO:0000981-F:DNA-binding transcription factor activity; RNA polymerase II-specific'; ''); ('GO:0140297-F:DNA-binding transcription factor binding'; ''); ('GO:0001227-F:DNA-binding transcription repressor activity; RNA polymerase II-specific'; ''); ('GO:0003691-F:double-stranded telomeric DNA binding'; ''); ('GO:0000900-F:mRNA regulatory element binding translation repressor activity'; ''); ('GO:0032422-F:purine-rich negative regulatory element binding'; ''); ('GO:0003723-F:RNA binding'; ''); ('GO:0000977-F:RNA polymerase II transcription regulatory region sequence-specific DNA binding'; ''); ('GO:0003697-F:single-stranded DNA binding'; ''); ('GO:0046332-F:SMAD binding'; ''); ('GO:0140416-F:transcription regulator inhibitor activity'; ''); ('GO:0000781-C:chromosome; telomeric region'; ''); ('GO:0005737-C:cytoplasm'; ''); ('GO:0030425-C:dendrite'; ''); ('GO:0098978-C:glutamatergic synapse'; ''); ('GO:0043025-C:neuronal cell body'; ''); ('GO:0005634-C:nucleus'; ''); ('GO:0098794-C:postsynapse'; '')]	74	KRVDIQNKRFyLDVKQNAKG	253	FMRVSEVKPTyRNSITVPYK	178	YLDVKQNAKGRFLKIAEVGAGGNKSRLTLSMSVAVEFRDYLGDFIEHYAQLGPSQPPDLAQAQDEPRRALKSEFLVRENRKYYMDLKENQRGRFLRIRQTVNRGPGLGSTQGQTIALPAQGLIEFRDALAKLIDDYGVEEEPAELPEGTSLTVDNKRFFFDVGSNKYGVFMRVSEVKPTY		STRAND:83:91;STRAND:93:103;HELIX:104:122;STRAND:143:150;STRAND:153:162;STRAND:165:177;STRAND:187:191;HELIX:192:194;HELIX:195:209;STRAND:222:226;STRAND:229:238;STRAND:241:250
Q00577	PURA	[('GO:0098963-P:dendritic transport of messenger ribonucleoprotein complex'; ''); ('GO:0006270-P:DNA replication initiation'; ''); ('GO:0050673-P:epithelial cell proliferation'; ''); ('GO:0046651-P:lymphocyte proliferation'; ''); ('GO:0000122-P:negative regulation of transcription by RNA polymerase II'; ''); ('GO:0007399-P:nervous system development'; ''); ('GO:0008284-P:positive regulation of cell population proliferation'; ''); ('GO:0006357-P:regulation of transcription by RNA polymerase II'; ''); ('GO:0000981-F:DNA-binding transcription factor activity; RNA polymerase II-specific'; ''); ('GO:0140297-F:DNA-binding transcription factor binding'; ''); ('GO:0001227-F:DNA-binding transcription repressor activity; RNA polymerase II-specific'; ''); ('GO:0003691-F:double-stranded telomeric DNA binding'; ''); ('GO:0000900-F:mRNA regulatory element binding translation repressor activity'; ''); ('GO:0032422-F:purine-rich negative regulatory element binding'; ''); ('GO:0003723-F:RNA binding'; ''); ('GO:0000977-F:RNA polymerase II transcription regulatory region sequence-specific DNA binding'; ''); ('GO:0003697-F:single-stranded DNA binding'; ''); ('GO:0046332-F:SMAD binding'; ''); ('GO:0140416-F:transcription regulator inhibitor activity'; ''); ('GO:0000781-C:chromosome; telomeric region'; ''); ('GO:0005737-C:cytoplasm'; ''); ('GO:0030425-C:dendrite'; ''); ('GO:0098978-C:glutamatergic synapse'; ''); ('GO:0043025-C:neuronal cell body'; ''); ('GO:0005634-C:nucleus'; ''); ('GO:0098794-C:postsynapse'; '')]	74	KRVDIQNKRFyLDVKQNAKG	261	PTYRNSITVPyKVWAKFGHT	186	YLDVKQNAKGRFLKIAEVGAGGNKSRLTLSMSVAVEFRDYLGDFIEHYAQLGPSQPPDLAQAQDEPRRALKSEFLVRENRKYYMDLKENQRGRFLRIRQTVNRGPGLGSTQGQTIALPAQGLIEFRDALAKLIDDYGVEEEPAELPEGTSLTVDNKRFFFDVGSNKYGVFMRVSEVKPTYRNSITVPY		STRAND:83:91;STRAND:93:103;HELIX:104:122;STRAND:143:150;STRAND:153:162;STRAND:165:177;STRAND:187:191;HELIX:192:194;HELIX:195:209;STRAND:222:226;STRAND:229:238;STRAND:241:250;STRAND:253:260
Q00577	PURA	[('GO:0098963-P:dendritic transport of messenger ribonucleoprotein complex'; ''); ('GO:0006270-P:DNA replication initiation'; ''); ('GO:0050673-P:epithelial cell proliferation'; ''); ('GO:0046651-P:lymphocyte proliferation'; ''); ('GO:0000122-P:negative regulation of transcription by RNA polymerase II'; ''); ('GO:0007399-P:nervous system development'; ''); ('GO:0008284-P:positive regulation of cell population proliferation'; ''); ('GO:0006357-P:regulation of transcription by RNA polymerase II'; ''); ('GO:0000981-F:DNA-binding transcription factor activity; RNA polymerase II-specific'; ''); ('GO:0140297-F:DNA-binding transcription factor binding'; ''); ('GO:0001227-F:DNA-binding transcription repressor activity; RNA polymerase II-specific'; ''); ('GO:0003691-F:double-stranded telomeric DNA binding'; ''); ('GO:0000900-F:mRNA regulatory element binding translation repressor activity'; ''); ('GO:0032422-F:purine-rich negative regulatory element binding'; ''); ('GO:0003723-F:RNA binding'; ''); ('GO:0000977-F:RNA polymerase II transcription regulatory region sequence-specific DNA binding'; ''); ('GO:0003697-F:single-stranded DNA binding'; ''); ('GO:0046332-F:SMAD binding'; ''); ('GO:0140416-F:transcription regulator inhibitor activity'; ''); ('GO:0000781-C:chromosome; telomeric region'; ''); ('GO:0005737-C:cytoplasm'; ''); ('GO:0030425-C:dendrite'; ''); ('GO:0098978-C:glutamatergic synapse'; ''); ('GO:0043025-C:neuronal cell body'; ''); ('GO:0005634-C:nucleus'; ''); ('GO:0098794-C:postsynapse'; '')]	74	KRVDIQNKRFyLDVKQNAKG	274	WAKFGHTFCKySEEMKKIQE	199	YLDVKQNAKGRFLKIAEVGAGGNKSRLTLSMSVAVEFRDYLGDFIEHYAQLGPSQPPDLAQAQDEPRRALKSEFLVRENRKYYMDLKENQRGRFLRIRQTVNRGPGLGSTQGQTIALPAQGLIEFRDALAKLIDDYGVEEEPAELPEGTSLTVDNKRFFFDVGSNKYGVFMRVSEVKPTYRNSITVPYKVWAKFGHTFCKY		STRAND:83:91;STRAND:93:103;HELIX:104:122;STRAND:143:150;STRAND:153:162;STRAND:165:177;STRAND:187:191;HELIX:192:194;HELIX:195:209;STRAND:222:226;STRAND:229:238;STRAND:241:250;STRAND:253:260;HELIX:261:263
Q00577	PURA	[('GO:0098963-P:dendritic transport of messenger ribonucleoprotein complex'; ''); ('GO:0006270-P:DNA replication initiation'; ''); ('GO:0050673-P:epithelial cell proliferation'; ''); ('GO:0046651-P:lymphocyte proliferation'; ''); ('GO:0000122-P:negative regulation of transcription by RNA polymerase II'; ''); ('GO:0007399-P:nervous system development'; ''); ('GO:0008284-P:positive regulation of cell population proliferation'; ''); ('GO:0006357-P:regulation of transcription by RNA polymerase II'; ''); ('GO:0000981-F:DNA-binding transcription factor activity; RNA polymerase II-specific'; ''); ('GO:0140297-F:DNA-binding transcription factor binding'; ''); ('GO:0001227-F:DNA-binding transcription repressor activity; RNA polymerase II-specific'; ''); ('GO:0003691-F:double-stranded telomeric DNA binding'; ''); ('GO:0000900-F:mRNA regulatory element binding translation repressor activity'; ''); ('GO:0032422-F:purine-rich negative regulatory element binding'; ''); ('GO:0003723-F:RNA binding'; ''); ('GO:0000977-F:RNA polymerase II transcription regulatory region sequence-specific DNA binding'; ''); ('GO:0003697-F:single-stranded DNA binding'; ''); ('GO:0046332-F:SMAD binding'; ''); ('GO:0140416-F:transcription regulator inhibitor activity'; ''); ('GO:0000781-C:chromosome; telomeric region'; ''); ('GO:0005737-C:cytoplasm'; ''); ('GO:0030425-C:dendrite'; ''); ('GO:0098978-C:glutamatergic synapse'; ''); ('GO:0043025-C:neuronal cell body'; ''); ('GO:0005634-C:nucleus'; ''); ('GO:0098794-C:postsynapse'; '')]	113	SMSVAVEFRDyLGDFIEHYA	156	EFLVRENRKYyMDLKENQRG	42	YLGDFIEHYAQLGPSQPPDLAQAQDEPRRALKSEFLVRENRKYY		STRAND:143:150
Q00577	PURA	[('GO:0098963-P:dendritic transport of messenger ribonucleoprotein complex'; ''); ('GO:0006270-P:DNA replication initiation'; ''); ('GO:0050673-P:epithelial cell proliferation'; ''); ('GO:0046651-P:lymphocyte proliferation'; ''); ('GO:0000122-P:negative regulation of transcription by RNA polymerase II'; ''); ('GO:0007399-P:nervous system development'; ''); ('GO:0008284-P:positive regulation of cell population proliferation'; ''); ('GO:0006357-P:regulation of transcription by RNA polymerase II'; ''); ('GO:0000981-F:DNA-binding transcription factor activity; RNA polymerase II-specific'; ''); ('GO:0140297-F:DNA-binding transcription factor binding'; ''); ('GO:0001227-F:DNA-binding transcription repressor activity; RNA polymerase II-specific'; ''); ('GO:0003691-F:double-stranded telomeric DNA binding'; ''); ('GO:0000900-F:mRNA regulatory element binding translation repressor activity'; ''); ('GO:0032422-F:purine-rich negative regulatory element binding'; ''); ('GO:0003723-F:RNA binding'; ''); ('GO:0000977-F:RNA polymerase II transcription regulatory region sequence-specific DNA binding'; ''); ('GO:0003697-F:single-stranded DNA binding'; ''); ('GO:0046332-F:SMAD binding'; ''); ('GO:0140416-F:transcription regulator inhibitor activity'; ''); ('GO:0000781-C:chromosome; telomeric region'; ''); ('GO:0005737-C:cytoplasm'; ''); ('GO:0030425-C:dendrite'; ''); ('GO:0098978-C:glutamatergic synapse'; ''); ('GO:0043025-C:neuronal cell body'; ''); ('GO:0005634-C:nucleus'; ''); ('GO:0098794-C:postsynapse'; '')]	113	SMSVAVEFRDyLGDFIEHYA	240	RFFFDVGSNKyGVFMRVSEV	126	YLGDFIEHYAQLGPSQPPDLAQAQDEPRRALKSEFLVRENRKYYMDLKENQRGRFLRIRQTVNRGPGLGSTQGQTIALPAQGLIEFRDALAKLIDDYGVEEEPAELPEGTSLTVDNKRFFFDVGSNKY		STRAND:143:150;STRAND:153:162;STRAND:165:177;STRAND:187:191;HELIX:192:194;HELIX:195:209;STRAND:222:226;STRAND:229:238
Q00577	PURA	[('GO:0098963-P:dendritic transport of messenger ribonucleoprotein complex'; ''); ('GO:0006270-P:DNA replication initiation'; ''); ('GO:0050673-P:epithelial cell proliferation'; ''); ('GO:0046651-P:lymphocyte proliferation'; ''); ('GO:0000122-P:negative regulation of transcription by RNA polymerase II'; ''); ('GO:0007399-P:nervous system development'; ''); ('GO:0008284-P:positive regulation of cell population proliferation'; ''); ('GO:0006357-P:regulation of transcription by RNA polymerase II'; ''); ('GO:0000981-F:DNA-binding transcription factor activity; RNA polymerase II-specific'; ''); ('GO:0140297-F:DNA-binding transcription factor binding'; ''); ('GO:0001227-F:DNA-binding transcription repressor activity; RNA polymerase II-specific'; ''); ('GO:0003691-F:double-stranded telomeric DNA binding'; ''); ('GO:0000900-F:mRNA regulatory element binding translation repressor activity'; ''); ('GO:0032422-F:purine-rich negative regulatory element binding'; ''); ('GO:0003723-F:RNA binding'; ''); ('GO:0000977-F:RNA polymerase II transcription regulatory region sequence-specific DNA binding'; ''); ('GO:0003697-F:single-stranded DNA binding'; ''); ('GO:0046332-F:SMAD binding'; ''); ('GO:0140416-F:transcription regulator inhibitor activity'; ''); ('GO:0000781-C:chromosome; telomeric region'; ''); ('GO:0005737-C:cytoplasm'; ''); ('GO:0030425-C:dendrite'; ''); ('GO:0098978-C:glutamatergic synapse'; ''); ('GO:0043025-C:neuronal cell body'; ''); ('GO:0005634-C:nucleus'; ''); ('GO:0098794-C:postsynapse'; '')]	113	SMSVAVEFRDyLGDFIEHYA	253	FMRVSEVKPTyRNSITVPYK	139	YLGDFIEHYAQLGPSQPPDLAQAQDEPRRALKSEFLVRENRKYYMDLKENQRGRFLRIRQTVNRGPGLGSTQGQTIALPAQGLIEFRDALAKLIDDYGVEEEPAELPEGTSLTVDNKRFFFDVGSNKYGVFMRVSEVKPTY		STRAND:143:150;STRAND:153:162;STRAND:165:177;STRAND:187:191;HELIX:192:194;HELIX:195:209;STRAND:222:226;STRAND:229:238;STRAND:241:250
Q00577	PURA	[('GO:0098963-P:dendritic transport of messenger ribonucleoprotein complex'; ''); ('GO:0006270-P:DNA replication initiation'; ''); ('GO:0050673-P:epithelial cell proliferation'; ''); ('GO:0046651-P:lymphocyte proliferation'; ''); ('GO:0000122-P:negative regulation of transcription by RNA polymerase II'; ''); ('GO:0007399-P:nervous system development'; ''); ('GO:0008284-P:positive regulation of cell population proliferation'; ''); ('GO:0006357-P:regulation of transcription by RNA polymerase II'; ''); ('GO:0000981-F:DNA-binding transcription factor activity; RNA polymerase II-specific'; ''); ('GO:0140297-F:DNA-binding transcription factor binding'; ''); ('GO:0001227-F:DNA-binding transcription repressor activity; RNA polymerase II-specific'; ''); ('GO:0003691-F:double-stranded telomeric DNA binding'; ''); ('GO:0000900-F:mRNA regulatory element binding translation repressor activity'; ''); ('GO:0032422-F:purine-rich negative regulatory element binding'; ''); ('GO:0003723-F:RNA binding'; ''); ('GO:0000977-F:RNA polymerase II transcription regulatory region sequence-specific DNA binding'; ''); ('GO:0003697-F:single-stranded DNA binding'; ''); ('GO:0046332-F:SMAD binding'; ''); ('GO:0140416-F:transcription regulator inhibitor activity'; ''); ('GO:0000781-C:chromosome; telomeric region'; ''); ('GO:0005737-C:cytoplasm'; ''); ('GO:0030425-C:dendrite'; ''); ('GO:0098978-C:glutamatergic synapse'; ''); ('GO:0043025-C:neuronal cell body'; ''); ('GO:0005634-C:nucleus'; ''); ('GO:0098794-C:postsynapse'; '')]	113	SMSVAVEFRDyLGDFIEHYA	261	PTYRNSITVPyKVWAKFGHT	147	YLGDFIEHYAQLGPSQPPDLAQAQDEPRRALKSEFLVRENRKYYMDLKENQRGRFLRIRQTVNRGPGLGSTQGQTIALPAQGLIEFRDALAKLIDDYGVEEEPAELPEGTSLTVDNKRFFFDVGSNKYGVFMRVSEVKPTYRNSITVPY		STRAND:143:150;STRAND:153:162;STRAND:165:177;STRAND:187:191;HELIX:192:194;HELIX:195:209;STRAND:222:226;STRAND:229:238;STRAND:241:250;STRAND:253:260
Q00577	PURA	[('GO:0098963-P:dendritic transport of messenger ribonucleoprotein complex'; ''); ('GO:0006270-P:DNA replication initiation'; ''); ('GO:0050673-P:epithelial cell proliferation'; ''); ('GO:0046651-P:lymphocyte proliferation'; ''); ('GO:0000122-P:negative regulation of transcription by RNA polymerase II'; ''); ('GO:0007399-P:nervous system development'; ''); ('GO:0008284-P:positive regulation of cell population proliferation'; ''); ('GO:0006357-P:regulation of transcription by RNA polymerase II'; ''); ('GO:0000981-F:DNA-binding transcription factor activity; RNA polymerase II-specific'; ''); ('GO:0140297-F:DNA-binding transcription factor binding'; ''); ('GO:0001227-F:DNA-binding transcription repressor activity; RNA polymerase II-specific'; ''); ('GO:0003691-F:double-stranded telomeric DNA binding'; ''); ('GO:0000900-F:mRNA regulatory element binding translation repressor activity'; ''); ('GO:0032422-F:purine-rich negative regulatory element binding'; ''); ('GO:0003723-F:RNA binding'; ''); ('GO:0000977-F:RNA polymerase II transcription regulatory region sequence-specific DNA binding'; ''); ('GO:0003697-F:single-stranded DNA binding'; ''); ('GO:0046332-F:SMAD binding'; ''); ('GO:0140416-F:transcription regulator inhibitor activity'; ''); ('GO:0000781-C:chromosome; telomeric region'; ''); ('GO:0005737-C:cytoplasm'; ''); ('GO:0030425-C:dendrite'; ''); ('GO:0098978-C:glutamatergic synapse'; ''); ('GO:0043025-C:neuronal cell body'; ''); ('GO:0005634-C:nucleus'; ''); ('GO:0098794-C:postsynapse'; '')]	113	SMSVAVEFRDyLGDFIEHYA	274	WAKFGHTFCKySEEMKKIQE	160	YLGDFIEHYAQLGPSQPPDLAQAQDEPRRALKSEFLVRENRKYYMDLKENQRGRFLRIRQTVNRGPGLGSTQGQTIALPAQGLIEFRDALAKLIDDYGVEEEPAELPEGTSLTVDNKRFFFDVGSNKYGVFMRVSEVKPTYRNSITVPYKVWAKFGHTFCKY		STRAND:143:150;STRAND:153:162;STRAND:165:177;STRAND:187:191;HELIX:192:194;HELIX:195:209;STRAND:222:226;STRAND:229:238;STRAND:241:250;STRAND:253:260;HELIX:261:263
Q00577	PURA	[('GO:0098963-P:dendritic transport of messenger ribonucleoprotein complex'; ''); ('GO:0006270-P:DNA replication initiation'; ''); ('GO:0050673-P:epithelial cell proliferation'; ''); ('GO:0046651-P:lymphocyte proliferation'; ''); ('GO:0000122-P:negative regulation of transcription by RNA polymerase II'; ''); ('GO:0007399-P:nervous system development'; ''); ('GO:0008284-P:positive regulation of cell population proliferation'; ''); ('GO:0006357-P:regulation of transcription by RNA polymerase II'; ''); ('GO:0000981-F:DNA-binding transcription factor activity; RNA polymerase II-specific'; ''); ('GO:0140297-F:DNA-binding transcription factor binding'; ''); ('GO:0001227-F:DNA-binding transcription repressor activity; RNA polymerase II-specific'; ''); ('GO:0003691-F:double-stranded telomeric DNA binding'; ''); ('GO:0000900-F:mRNA regulatory element binding translation repressor activity'; ''); ('GO:0032422-F:purine-rich negative regulatory element binding'; ''); ('GO:0003723-F:RNA binding'; ''); ('GO:0000977-F:RNA polymerase II transcription regulatory region sequence-specific DNA binding'; ''); ('GO:0003697-F:single-stranded DNA binding'; ''); ('GO:0046332-F:SMAD binding'; ''); ('GO:0140416-F:transcription regulator inhibitor activity'; ''); ('GO:0000781-C:chromosome; telomeric region'; ''); ('GO:0005737-C:cytoplasm'; ''); ('GO:0030425-C:dendrite'; ''); ('GO:0098978-C:glutamatergic synapse'; ''); ('GO:0043025-C:neuronal cell body'; ''); ('GO:0005634-C:nucleus'; ''); ('GO:0098794-C:postsynapse'; '')]	156	EFLVRENRKYyMDLKENQRG	240	RFFFDVGSNKyGVFMRVSEV	83	YMDLKENQRGRFLRIRQTVNRGPGLGSTQGQTIALPAQGLIEFRDALAKLIDDYGVEEEPAELPEGTSLTVDNKRFFFDVGSNKY		STRAND:165:177;STRAND:187:191;HELIX:192:194;HELIX:195:209;STRAND:222:226;STRAND:229:238
Q00577	PURA	[('GO:0098963-P:dendritic transport of messenger ribonucleoprotein complex'; ''); ('GO:0006270-P:DNA replication initiation'; ''); ('GO:0050673-P:epithelial cell proliferation'; ''); ('GO:0046651-P:lymphocyte proliferation'; ''); ('GO:0000122-P:negative regulation of transcription by RNA polymerase II'; ''); ('GO:0007399-P:nervous system development'; ''); ('GO:0008284-P:positive regulation of cell population proliferation'; ''); ('GO:0006357-P:regulation of transcription by RNA polymerase II'; ''); ('GO:0000981-F:DNA-binding transcription factor activity; RNA polymerase II-specific'; ''); ('GO:0140297-F:DNA-binding transcription factor binding'; ''); ('GO:0001227-F:DNA-binding transcription repressor activity; RNA polymerase II-specific'; ''); ('GO:0003691-F:double-stranded telomeric DNA binding'; ''); ('GO:0000900-F:mRNA regulatory element binding translation repressor activity'; ''); ('GO:0032422-F:purine-rich negative regulatory element binding'; ''); ('GO:0003723-F:RNA binding'; ''); ('GO:0000977-F:RNA polymerase II transcription regulatory region sequence-specific DNA binding'; ''); ('GO:0003697-F:single-stranded DNA binding'; ''); ('GO:0046332-F:SMAD binding'; ''); ('GO:0140416-F:transcription regulator inhibitor activity'; ''); ('GO:0000781-C:chromosome; telomeric region'; ''); ('GO:0005737-C:cytoplasm'; ''); ('GO:0030425-C:dendrite'; ''); ('GO:0098978-C:glutamatergic synapse'; ''); ('GO:0043025-C:neuronal cell body'; ''); ('GO:0005634-C:nucleus'; ''); ('GO:0098794-C:postsynapse'; '')]	156	EFLVRENRKYyMDLKENQRG	253	FMRVSEVKPTyRNSITVPYK	96	YMDLKENQRGRFLRIRQTVNRGPGLGSTQGQTIALPAQGLIEFRDALAKLIDDYGVEEEPAELPEGTSLTVDNKRFFFDVGSNKYGVFMRVSEVKPTY		STRAND:165:177;STRAND:187:191;HELIX:192:194;HELIX:195:209;STRAND:222:226;STRAND:229:238;STRAND:241:250
Q00577	PURA	[('GO:0098963-P:dendritic transport of messenger ribonucleoprotein complex'; ''); ('GO:0006270-P:DNA replication initiation'; ''); ('GO:0050673-P:epithelial cell proliferation'; ''); ('GO:0046651-P:lymphocyte proliferation'; ''); ('GO:0000122-P:negative regulation of transcription by RNA polymerase II'; ''); ('GO:0007399-P:nervous system development'; ''); ('GO:0008284-P:positive regulation of cell population proliferation'; ''); ('GO:0006357-P:regulation of transcription by RNA polymerase II'; ''); ('GO:0000981-F:DNA-binding transcription factor activity; RNA polymerase II-specific'; ''); ('GO:0140297-F:DNA-binding transcription factor binding'; ''); ('GO:0001227-F:DNA-binding transcription repressor activity; RNA polymerase II-specific'; ''); ('GO:0003691-F:double-stranded telomeric DNA binding'; ''); ('GO:0000900-F:mRNA regulatory element binding translation repressor activity'; ''); ('GO:0032422-F:purine-rich negative regulatory element binding'; ''); ('GO:0003723-F:RNA binding'; ''); ('GO:0000977-F:RNA polymerase II transcription regulatory region sequence-specific DNA binding'; ''); ('GO:0003697-F:single-stranded DNA binding'; ''); ('GO:0046332-F:SMAD binding'; ''); ('GO:0140416-F:transcription regulator inhibitor activity'; ''); ('GO:0000781-C:chromosome; telomeric region'; ''); ('GO:0005737-C:cytoplasm'; ''); ('GO:0030425-C:dendrite'; ''); ('GO:0098978-C:glutamatergic synapse'; ''); ('GO:0043025-C:neuronal cell body'; ''); ('GO:0005634-C:nucleus'; ''); ('GO:0098794-C:postsynapse'; '')]	156	EFLVRENRKYyMDLKENQRG	261	PTYRNSITVPyKVWAKFGHT	104	YMDLKENQRGRFLRIRQTVNRGPGLGSTQGQTIALPAQGLIEFRDALAKLIDDYGVEEEPAELPEGTSLTVDNKRFFFDVGSNKYGVFMRVSEVKPTYRNSITVPY		STRAND:165:177;STRAND:187:191;HELIX:192:194;HELIX:195:209;STRAND:222:226;STRAND:229:238;STRAND:241:250;STRAND:253:260
Q00577	PURA	[('GO:0098963-P:dendritic transport of messenger ribonucleoprotein complex'; ''); ('GO:0006270-P:DNA replication initiation'; ''); ('GO:0050673-P:epithelial cell proliferation'; ''); ('GO:0046651-P:lymphocyte proliferation'; ''); ('GO:0000122-P:negative regulation of transcription by RNA polymerase II'; ''); ('GO:0007399-P:nervous system development'; ''); ('GO:0008284-P:positive regulation of cell population proliferation'; ''); ('GO:0006357-P:regulation of transcription by RNA polymerase II'; ''); ('GO:0000981-F:DNA-binding transcription factor activity; RNA polymerase II-specific'; ''); ('GO:0140297-F:DNA-binding transcription factor binding'; ''); ('GO:0001227-F:DNA-binding transcription repressor activity; RNA polymerase II-specific'; ''); ('GO:0003691-F:double-stranded telomeric DNA binding'; ''); ('GO:0000900-F:mRNA regulatory element binding translation repressor activity'; ''); ('GO:0032422-F:purine-rich negative regulatory element binding'; ''); ('GO:0003723-F:RNA binding'; ''); ('GO:0000977-F:RNA polymerase II transcription regulatory region sequence-specific DNA binding'; ''); ('GO:0003697-F:single-stranded DNA binding'; ''); ('GO:0046332-F:SMAD binding'; ''); ('GO:0140416-F:transcription regulator inhibitor activity'; ''); ('GO:0000781-C:chromosome; telomeric region'; ''); ('GO:0005737-C:cytoplasm'; ''); ('GO:0030425-C:dendrite'; ''); ('GO:0098978-C:glutamatergic synapse'; ''); ('GO:0043025-C:neuronal cell body'; ''); ('GO:0005634-C:nucleus'; ''); ('GO:0098794-C:postsynapse'; '')]	156	EFLVRENRKYyMDLKENQRG	274	WAKFGHTFCKySEEMKKIQE	117	YMDLKENQRGRFLRIRQTVNRGPGLGSTQGQTIALPAQGLIEFRDALAKLIDDYGVEEEPAELPEGTSLTVDNKRFFFDVGSNKYGVFMRVSEVKPTYRNSITVPYKVWAKFGHTFCKY		STRAND:165:177;STRAND:187:191;HELIX:192:194;HELIX:195:209;STRAND:222:226;STRAND:229:238;STRAND:241:250;STRAND:253:260;HELIX:261:263
Q00577	PURA	[('GO:0098963-P:dendritic transport of messenger ribonucleoprotein complex'; ''); ('GO:0006270-P:DNA replication initiation'; ''); ('GO:0050673-P:epithelial cell proliferation'; ''); ('GO:0046651-P:lymphocyte proliferation'; ''); ('GO:0000122-P:negative regulation of transcription by RNA polymerase II'; ''); ('GO:0007399-P:nervous system development'; ''); ('GO:0008284-P:positive regulation of cell population proliferation'; ''); ('GO:0006357-P:regulation of transcription by RNA polymerase II'; ''); ('GO:0000981-F:DNA-binding transcription factor activity; RNA polymerase II-specific'; ''); ('GO:0140297-F:DNA-binding transcription factor binding'; ''); ('GO:0001227-F:DNA-binding transcription repressor activity; RNA polymerase II-specific'; ''); ('GO:0003691-F:double-stranded telomeric DNA binding'; ''); ('GO:0000900-F:mRNA regulatory element binding translation repressor activity'; ''); ('GO:0032422-F:purine-rich negative regulatory element binding'; ''); ('GO:0003723-F:RNA binding'; ''); ('GO:0000977-F:RNA polymerase II transcription regulatory region sequence-specific DNA binding'; ''); ('GO:0003697-F:single-stranded DNA binding'; ''); ('GO:0046332-F:SMAD binding'; ''); ('GO:0140416-F:transcription regulator inhibitor activity'; ''); ('GO:0000781-C:chromosome; telomeric region'; ''); ('GO:0005737-C:cytoplasm'; ''); ('GO:0030425-C:dendrite'; ''); ('GO:0098978-C:glutamatergic synapse'; ''); ('GO:0043025-C:neuronal cell body'; ''); ('GO:0005634-C:nucleus'; ''); ('GO:0098794-C:postsynapse'; '')]	240	RFFFDVGSNKyGVFMRVSEV	253	FMRVSEVKPTyRNSITVPYK	12	YGVFMRVSEVKPTY		STRAND:241:250
Q00577	PURA	[('GO:0098963-P:dendritic transport of messenger ribonucleoprotein complex'; ''); ('GO:0006270-P:DNA replication initiation'; ''); ('GO:0050673-P:epithelial cell proliferation'; ''); ('GO:0046651-P:lymphocyte proliferation'; ''); ('GO:0000122-P:negative regulation of transcription by RNA polymerase II'; ''); ('GO:0007399-P:nervous system development'; ''); ('GO:0008284-P:positive regulation of cell population proliferation'; ''); ('GO:0006357-P:regulation of transcription by RNA polymerase II'; ''); ('GO:0000981-F:DNA-binding transcription factor activity; RNA polymerase II-specific'; ''); ('GO:0140297-F:DNA-binding transcription factor binding'; ''); ('GO:0001227-F:DNA-binding transcription repressor activity; RNA polymerase II-specific'; ''); ('GO:0003691-F:double-stranded telomeric DNA binding'; ''); ('GO:0000900-F:mRNA regulatory element binding translation repressor activity'; ''); ('GO:0032422-F:purine-rich negative regulatory element binding'; ''); ('GO:0003723-F:RNA binding'; ''); ('GO:0000977-F:RNA polymerase II transcription regulatory region sequence-specific DNA binding'; ''); ('GO:0003697-F:single-stranded DNA binding'; ''); ('GO:0046332-F:SMAD binding'; ''); ('GO:0140416-F:transcription regulator inhibitor activity'; ''); ('GO:0000781-C:chromosome; telomeric region'; ''); ('GO:0005737-C:cytoplasm'; ''); ('GO:0030425-C:dendrite'; ''); ('GO:0098978-C:glutamatergic synapse'; ''); ('GO:0043025-C:neuronal cell body'; ''); ('GO:0005634-C:nucleus'; ''); ('GO:0098794-C:postsynapse'; '')]	240	RFFFDVGSNKyGVFMRVSEV	261	PTYRNSITVPyKVWAKFGHT	20	YGVFMRVSEVKPTYRNSITVPY		STRAND:241:250;STRAND:253:260
Q00577	PURA	[('GO:0098963-P:dendritic transport of messenger ribonucleoprotein complex'; ''); ('GO:0006270-P:DNA replication initiation'; ''); ('GO:0050673-P:epithelial cell proliferation'; ''); ('GO:0046651-P:lymphocyte proliferation'; ''); ('GO:0000122-P:negative regulation of transcription by RNA polymerase II'; ''); ('GO:0007399-P:nervous system development'; ''); ('GO:0008284-P:positive regulation of cell population proliferation'; ''); ('GO:0006357-P:regulation of transcription by RNA polymerase II'; ''); ('GO:0000981-F:DNA-binding transcription factor activity; RNA polymerase II-specific'; ''); ('GO:0140297-F:DNA-binding transcription factor binding'; ''); ('GO:0001227-F:DNA-binding transcription repressor activity; RNA polymerase II-specific'; ''); ('GO:0003691-F:double-stranded telomeric DNA binding'; ''); ('GO:0000900-F:mRNA regulatory element binding translation repressor activity'; ''); ('GO:0032422-F:purine-rich negative regulatory element binding'; ''); ('GO:0003723-F:RNA binding'; ''); ('GO:0000977-F:RNA polymerase II transcription regulatory region sequence-specific DNA binding'; ''); ('GO:0003697-F:single-stranded DNA binding'; ''); ('GO:0046332-F:SMAD binding'; ''); ('GO:0140416-F:transcription regulator inhibitor activity'; ''); ('GO:0000781-C:chromosome; telomeric region'; ''); ('GO:0005737-C:cytoplasm'; ''); ('GO:0030425-C:dendrite'; ''); ('GO:0098978-C:glutamatergic synapse'; ''); ('GO:0043025-C:neuronal cell body'; ''); ('GO:0005634-C:nucleus'; ''); ('GO:0098794-C:postsynapse'; '')]	240	RFFFDVGSNKyGVFMRVSEV	274	WAKFGHTFCKySEEMKKIQE	33	YGVFMRVSEVKPTYRNSITVPYKVWAKFGHTFCKY		STRAND:241:250;STRAND:253:260;HELIX:261:263
Q00577	PURA	[('GO:0098963-P:dendritic transport of messenger ribonucleoprotein complex'; ''); ('GO:0006270-P:DNA replication initiation'; ''); ('GO:0050673-P:epithelial cell proliferation'; ''); ('GO:0046651-P:lymphocyte proliferation'; ''); ('GO:0000122-P:negative regulation of transcription by RNA polymerase II'; ''); ('GO:0007399-P:nervous system development'; ''); ('GO:0008284-P:positive regulation of cell population proliferation'; ''); ('GO:0006357-P:regulation of transcription by RNA polymerase II'; ''); ('GO:0000981-F:DNA-binding transcription factor activity; RNA polymerase II-specific'; ''); ('GO:0140297-F:DNA-binding transcription factor binding'; ''); ('GO:0001227-F:DNA-binding transcription repressor activity; RNA polymerase II-specific'; ''); ('GO:0003691-F:double-stranded telomeric DNA binding'; ''); ('GO:0000900-F:mRNA regulatory element binding translation repressor activity'; ''); ('GO:0032422-F:purine-rich negative regulatory element binding'; ''); ('GO:0003723-F:RNA binding'; ''); ('GO:0000977-F:RNA polymerase II transcription regulatory region sequence-specific DNA binding'; ''); ('GO:0003697-F:single-stranded DNA binding'; ''); ('GO:0046332-F:SMAD binding'; ''); ('GO:0140416-F:transcription regulator inhibitor activity'; ''); ('GO:0000781-C:chromosome; telomeric region'; ''); ('GO:0005737-C:cytoplasm'; ''); ('GO:0030425-C:dendrite'; ''); ('GO:0098978-C:glutamatergic synapse'; ''); ('GO:0043025-C:neuronal cell body'; ''); ('GO:0005634-C:nucleus'; ''); ('GO:0098794-C:postsynapse'; '')]	253	FMRVSEVKPTyRNSITVPYK	274	WAKFGHTFCKySEEMKKIQE	20	YRNSITVPYKVWAKFGHTFCKY		STRAND:253:260;HELIX:261:263
Q00577	PURA	[('GO:0098963-P:dendritic transport of messenger ribonucleoprotein complex'; ''); ('GO:0006270-P:DNA replication initiation'; ''); ('GO:0050673-P:epithelial cell proliferation'; ''); ('GO:0046651-P:lymphocyte proliferation'; ''); ('GO:0000122-P:negative regulation of transcription by RNA polymerase II'; ''); ('GO:0007399-P:nervous system development'; ''); ('GO:0008284-P:positive regulation of cell population proliferation'; ''); ('GO:0006357-P:regulation of transcription by RNA polymerase II'; ''); ('GO:0000981-F:DNA-binding transcription factor activity; RNA polymerase II-specific'; ''); ('GO:0140297-F:DNA-binding transcription factor binding'; ''); ('GO:0001227-F:DNA-binding transcription repressor activity; RNA polymerase II-specific'; ''); ('GO:0003691-F:double-stranded telomeric DNA binding'; ''); ('GO:0000900-F:mRNA regulatory element binding translation repressor activity'; ''); ('GO:0032422-F:purine-rich negative regulatory element binding'; ''); ('GO:0003723-F:RNA binding'; ''); ('GO:0000977-F:RNA polymerase II transcription regulatory region sequence-specific DNA binding'; ''); ('GO:0003697-F:single-stranded DNA binding'; ''); ('GO:0046332-F:SMAD binding'; ''); ('GO:0140416-F:transcription regulator inhibitor activity'; ''); ('GO:0000781-C:chromosome; telomeric region'; ''); ('GO:0005737-C:cytoplasm'; ''); ('GO:0030425-C:dendrite'; ''); ('GO:0098978-C:glutamatergic synapse'; ''); ('GO:0043025-C:neuronal cell body'; ''); ('GO:0005634-C:nucleus'; ''); ('GO:0098794-C:postsynapse'; '')]	261	PTYRNSITVPyKVWAKFGHT	274	WAKFGHTFCKySEEMKKIQE	12	YKVWAKFGHTFCKY		HELIX:261:263
Q6PGP7	SKIC3	[('GO:0000956-P:nuclear-transcribed mRNA catabolic process'; ''); ("GO:0070478-P:nuclear-transcribed mRNA catabolic process; 3'-5' exonucleolytic nonsense-mediated decay"; ''); ('GO:0072344-P:rescue of stalled ribosome'; ''); ('GO:0005737-C:cytoplasm'; ''); ('GO:0005829-C:cytosol'; ''); ('GO:0000791-C:euchromatin'; ''); ('GO:0005654-C:nucleoplasm'; ''); ('GO:0005634-C:nucleus'; ''); ('GO:0055087-C:Ski complex'; '')]	126	CDVCKKLVDLyYQEKKHLEV	396	PGLLVLKSLAyRNKGSFDEA	269	YYQEKKHLEVARTWHKLIKTRQEQGAENEELHQLWRKLTQFLAESTEDQNNETQQLLFTAFENALGLSDKIPSEDHQVLYRHFIQSLSKFPHESARLKKACEGMINIYPTVQYPLEVLCLHLIESGNLTDEGQQYCCRLVEMDSKSGPGLIGLGIKALQDKKYEDAVRNLTEGLKESPVCTSGWYHLAEAQVKMHRPKEAVLSCSQALKIVDNLGASGNSLYQRNLCLHLKAEALIKLSDYDSSEEAIRTLDQISDADNIPGLLVLKSLAY		HELIX:355:365;HELIX:370:382
Q6PGP7	SKIC3	[('GO:0000956-P:nuclear-transcribed mRNA catabolic process'; ''); ("GO:0070478-P:nuclear-transcribed mRNA catabolic process; 3'-5' exonucleolytic nonsense-mediated decay"; ''); ('GO:0072344-P:rescue of stalled ribosome'; ''); ('GO:0005737-C:cytoplasm'; ''); ('GO:0005829-C:cytosol'; ''); ('GO:0000791-C:euchromatin'; ''); ('GO:0005654-C:nucleoplasm'; ''); ('GO:0005634-C:nucleus'; ''); ('GO:0055087-C:Ski complex'; '')]	126	CDVCKKLVDLyYQEKKHLEV	458	EKDTEVAEYHyQLGLTYWFM	331	YYQEKKHLEVARTWHKLIKTRQEQGAENEELHQLWRKLTQFLAESTEDQNNETQQLLFTAFENALGLSDKIPSEDHQVLYRHFIQSLSKFPHESARLKKACEGMINIYPTVQYPLEVLCLHLIESGNLTDEGQQYCCRLVEMDSKSGPGLIGLGIKALQDKKYEDAVRNLTEGLKESPVCTSGWYHLAEAQVKMHRPKEAVLSCSQALKIVDNLGASGNSLYQRNLCLHLKAEALIKLSDYDSSEEAIRTLDQISDADNIPGLLVLKSLAYRNKGSFDEAAKIMEDLLSSYPDLAEVHALEALIHFTKKDYLQAEKCFQRALEKDTEVAEYHY		HELIX:355:365;HELIX:370:382;HELIX:389:399;STRAND:403:405;HELIX:406:415;HELIX:422:435;HELIX:439:451
Q6PGP7	SKIC3	[('GO:0000956-P:nuclear-transcribed mRNA catabolic process'; ''); ("GO:0070478-P:nuclear-transcribed mRNA catabolic process; 3'-5' exonucleolytic nonsense-mediated decay"; ''); ('GO:0072344-P:rescue of stalled ribosome'; ''); ('GO:0005737-C:cytoplasm'; ''); ('GO:0005829-C:cytosol'; ''); ('GO:0000791-C:euchromatin'; ''); ('GO:0005654-C:nucleoplasm'; ''); ('GO:0005634-C:nucleus'; ''); ('GO:0055087-C:Ski complex'; '')]	126	CDVCKKLVDLyYQEKKHLEV	464	AEYHYQLGLTyWFMGEETRK	337	YYQEKKHLEVARTWHKLIKTRQEQGAENEELHQLWRKLTQFLAESTEDQNNETQQLLFTAFENALGLSDKIPSEDHQVLYRHFIQSLSKFPHESARLKKACEGMINIYPTVQYPLEVLCLHLIESGNLTDEGQQYCCRLVEMDSKSGPGLIGLGIKALQDKKYEDAVRNLTEGLKESPVCTSGWYHLAEAQVKMHRPKEAVLSCSQALKIVDNLGASGNSLYQRNLCLHLKAEALIKLSDYDSSEEAIRTLDQISDADNIPGLLVLKSLAYRNKGSFDEAAKIMEDLLSSYPDLAEVHALEALIHFTKKDYLQAEKCFQRALEKDTEVAEYHYQLGLTY		HELIX:355:365;HELIX:370:382;HELIX:389:399;STRAND:403:405;HELIX:406:415;HELIX:422:435;HELIX:439:451
Q6PGP7	SKIC3	[('GO:0000956-P:nuclear-transcribed mRNA catabolic process'; ''); ("GO:0070478-P:nuclear-transcribed mRNA catabolic process; 3'-5' exonucleolytic nonsense-mediated decay"; ''); ('GO:0072344-P:rescue of stalled ribosome'; ''); ('GO:0005737-C:cytoplasm'; ''); ('GO:0005829-C:cytosol'; ''); ('GO:0000791-C:euchromatin'; ''); ('GO:0005654-C:nucleoplasm'; ''); ('GO:0005634-C:nucleus'; ''); ('GO:0055087-C:Ski complex'; '')]	126	CDVCKKLVDLyYQEKKHLEV	648	VAAIQQILGKyKEAVAQYQM	521	YYQEKKHLEVARTWHKLIKTRQEQGAENEELHQLWRKLTQFLAESTEDQNNETQQLLFTAFENALGLSDKIPSEDHQVLYRHFIQSLSKFPHESARLKKACEGMINIYPTVQYPLEVLCLHLIESGNLTDEGQQYCCRLVEMDSKSGPGLIGLGIKALQDKKYEDAVRNLTEGLKESPVCTSGWYHLAEAQVKMHRPKEAVLSCSQALKIVDNLGASGNSLYQRNLCLHLKAEALIKLSDYDSSEEAIRTLDQISDADNIPGLLVLKSLAYRNKGSFDEAAKIMEDLLSSYPDLAEVHALEALIHFTKKDYLQAEKCFQRALEKDTEVAEYHYQLGLTYWFMGEETRKDKTKALTHFLKAARLDTYMGKVFCYLGHYYRDVVGDKNRARGCYRKAFELDDTDAESGAAAVDLSVELEDMEMALAILTTVTQKASAGTAKWAWLRRGLYYLKAGQHSQAVADLQAALRADPKDFNCWESLGEAYLSRGGYTTALKSFTKASELNPESIYSVFKVAAIQQILGKY		HELIX:355:365;HELIX:370:382;HELIX:389:399;STRAND:403:405;HELIX:406:415;HELIX:422:435;HELIX:439:451;HELIX:457:469;TURN:470:472;TURN:476:479;HELIX:480:488;STRAND:492:496;HELIX:497:503;HELIX:510:523;HELIX:530:540;HELIX:547:556;STRAND:559:561;HELIX:564:576;HELIX:580:593;HELIX:598:610;HELIX:615:626;HELIX:632:644
Q6PGP7	SKIC3	[('GO:0000956-P:nuclear-transcribed mRNA catabolic process'; ''); ("GO:0070478-P:nuclear-transcribed mRNA catabolic process; 3'-5' exonucleolytic nonsense-mediated decay"; ''); ('GO:0072344-P:rescue of stalled ribosome'; ''); ('GO:0005737-C:cytoplasm'; ''); ('GO:0005829-C:cytosol'; ''); ('GO:0000791-C:euchromatin'; ''); ('GO:0005654-C:nucleoplasm'; ''); ('GO:0005634-C:nucleus'; ''); ('GO:0055087-C:Ski complex'; '')]	126	CDVCKKLVDLyYQEKKHLEV	665	YQMIIKKKEDyVPALKGLGE	538	YYQEKKHLEVARTWHKLIKTRQEQGAENEELHQLWRKLTQFLAESTEDQNNETQQLLFTAFENALGLSDKIPSEDHQVLYRHFIQSLSKFPHESARLKKACEGMINIYPTVQYPLEVLCLHLIESGNLTDEGQQYCCRLVEMDSKSGPGLIGLGIKALQDKKYEDAVRNLTEGLKESPVCTSGWYHLAEAQVKMHRPKEAVLSCSQALKIVDNLGASGNSLYQRNLCLHLKAEALIKLSDYDSSEEAIRTLDQISDADNIPGLLVLKSLAYRNKGSFDEAAKIMEDLLSSYPDLAEVHALEALIHFTKKDYLQAEKCFQRALEKDTEVAEYHYQLGLTYWFMGEETRKDKTKALTHFLKAARLDTYMGKVFCYLGHYYRDVVGDKNRARGCYRKAFELDDTDAESGAAAVDLSVELEDMEMALAILTTVTQKASAGTAKWAWLRRGLYYLKAGQHSQAVADLQAALRADPKDFNCWESLGEAYLSRGGYTTALKSFTKASELNPESIYSVFKVAAIQQILGKYKEAVAQYQMIIKKKEDY		HELIX:355:365;HELIX:370:382;HELIX:389:399;STRAND:403:405;HELIX:406:415;HELIX:422:435;HELIX:439:451;HELIX:457:469;TURN:470:472;TURN:476:479;HELIX:480:488;STRAND:492:496;HELIX:497:503;HELIX:510:523;HELIX:530:540;HELIX:547:556;STRAND:559:561;HELIX:564:576;HELIX:580:593;HELIX:598:610;HELIX:615:626;HELIX:632:644;HELIX:648:661
Q6PGP7	SKIC3	[('GO:0000956-P:nuclear-transcribed mRNA catabolic process'; ''); ("GO:0070478-P:nuclear-transcribed mRNA catabolic process; 3'-5' exonucleolytic nonsense-mediated decay"; ''); ('GO:0072344-P:rescue of stalled ribosome'; ''); ('GO:0005737-C:cytoplasm'; ''); ('GO:0005829-C:cytosol'; ''); ('GO:0000791-C:euchromatin'; ''); ('GO:0005654-C:nucleoplasm'; ''); ('GO:0005634-C:nucleus'; ''); ('GO:0055087-C:Ski complex'; '')]	126	CDVCKKLVDLyYQEKKHLEV	972	IPAAQVILNKyVERIQNYAP	845	YYQEKKHLEVARTWHKLIKTRQEQGAENEELHQLWRKLTQFLAESTEDQNNETQQLLFTAFENALGLSDKIPSEDHQVLYRHFIQSLSKFPHESARLKKACEGMINIYPTVQYPLEVLCLHLIESGNLTDEGQQYCCRLVEMDSKSGPGLIGLGIKALQDKKYEDAVRNLTEGLKESPVCTSGWYHLAEAQVKMHRPKEAVLSCSQALKIVDNLGASGNSLYQRNLCLHLKAEALIKLSDYDSSEEAIRTLDQISDADNIPGLLVLKSLAYRNKGSFDEAAKIMEDLLSSYPDLAEVHALEALIHFTKKDYLQAEKCFQRALEKDTEVAEYHYQLGLTYWFMGEETRKDKTKALTHFLKAARLDTYMGKVFCYLGHYYRDVVGDKNRARGCYRKAFELDDTDAESGAAAVDLSVELEDMEMALAILTTVTQKASAGTAKWAWLRRGLYYLKAGQHSQAVADLQAALRADPKDFNCWESLGEAYLSRGGYTTALKSFTKASELNPESIYSVFKVAAIQQILGKYKEAVAQYQMIIKKKEDYVPALKGLGECHLMMAKAALVDYLDGKAVDYIEKALEYFTCALQHRADVSCLWKLAGDACTCLYAVAPSKVNVHVLGVLLGQKEGKQVLKKNELLHLGGRCYGRALKLMSTSNTWCDLGINYYRQAQHLAETGSNMNDLKELLEKSLHCLKKAVRLDSNNHLYWNALGVVACYSGIGNYALAQHCFIKSIQSEQINAVAWTNLGVLYLTNENIEQAHEAFKMAQSLDPSYLMCWIGQALIAEAVGSYDTMDLFRHTTELNMHTEGALGYAYWVCTTLQDKSNRETELYQYNILQMNAIPAAQVILNKY		HELIX:355:365;HELIX:370:382;HELIX:389:399;STRAND:403:405;HELIX:406:415;HELIX:422:435;HELIX:439:451;HELIX:457:469;TURN:470:472;TURN:476:479;HELIX:480:488;STRAND:492:496;HELIX:497:503;HELIX:510:523;HELIX:530:540;HELIX:547:556;STRAND:559:561;HELIX:564:576;HELIX:580:593;HELIX:598:610;HELIX:615:626;HELIX:632:644;HELIX:648:661;HELIX:666:685;HELIX:689:709;HELIX:714:725;STRAND:732:734;STRAND:737:739;HELIX:742:744;STRAND:751:753;HELIX:755:772;HELIX:776:795;STRAND:800:803;HELIX:804:820;HELIX:825:835;TURN:838:840;HELIX:843:856;HELIX:861:873;HELIX:877:890;HELIX:895:907;HELIX:913:923;HELIX:927:942;HELIX:952:958
Q6PGP7	SKIC3	[('GO:0000956-P:nuclear-transcribed mRNA catabolic process'; ''); ("GO:0070478-P:nuclear-transcribed mRNA catabolic process; 3'-5' exonucleolytic nonsense-mediated decay"; ''); ('GO:0072344-P:rescue of stalled ribosome'; ''); ('GO:0005737-C:cytoplasm'; ''); ('GO:0005829-C:cytosol'; ''); ('GO:0000791-C:euchromatin'; ''); ('GO:0005654-C:nucleoplasm'; ''); ('GO:0005634-C:nucleus'; ''); ('GO:0055087-C:Ski complex'; '')]	126	CDVCKKLVDLyYQEKKHLEV	979	LNKYVERIQNyAPAFTMLGY	852	YYQEKKHLEVARTWHKLIKTRQEQGAENEELHQLWRKLTQFLAESTEDQNNETQQLLFTAFENALGLSDKIPSEDHQVLYRHFIQSLSKFPHESARLKKACEGMINIYPTVQYPLEVLCLHLIESGNLTDEGQQYCCRLVEMDSKSGPGLIGLGIKALQDKKYEDAVRNLTEGLKESPVCTSGWYHLAEAQVKMHRPKEAVLSCSQALKIVDNLGASGNSLYQRNLCLHLKAEALIKLSDYDSSEEAIRTLDQISDADNIPGLLVLKSLAYRNKGSFDEAAKIMEDLLSSYPDLAEVHALEALIHFTKKDYLQAEKCFQRALEKDTEVAEYHYQLGLTYWFMGEETRKDKTKALTHFLKAARLDTYMGKVFCYLGHYYRDVVGDKNRARGCYRKAFELDDTDAESGAAAVDLSVELEDMEMALAILTTVTQKASAGTAKWAWLRRGLYYLKAGQHSQAVADLQAALRADPKDFNCWESLGEAYLSRGGYTTALKSFTKASELNPESIYSVFKVAAIQQILGKYKEAVAQYQMIIKKKEDYVPALKGLGECHLMMAKAALVDYLDGKAVDYIEKALEYFTCALQHRADVSCLWKLAGDACTCLYAVAPSKVNVHVLGVLLGQKEGKQVLKKNELLHLGGRCYGRALKLMSTSNTWCDLGINYYRQAQHLAETGSNMNDLKELLEKSLHCLKKAVRLDSNNHLYWNALGVVACYSGIGNYALAQHCFIKSIQSEQINAVAWTNLGVLYLTNENIEQAHEAFKMAQSLDPSYLMCWIGQALIAEAVGSYDTMDLFRHTTELNMHTEGALGYAYWVCTTLQDKSNRETELYQYNILQMNAIPAAQVILNKYVERIQNY		HELIX:355:365;HELIX:370:382;HELIX:389:399;STRAND:403:405;HELIX:406:415;HELIX:422:435;HELIX:439:451;HELIX:457:469;TURN:470:472;TURN:476:479;HELIX:480:488;STRAND:492:496;HELIX:497:503;HELIX:510:523;HELIX:530:540;HELIX:547:556;STRAND:559:561;HELIX:564:576;HELIX:580:593;HELIX:598:610;HELIX:615:626;HELIX:632:644;HELIX:648:661;HELIX:666:685;HELIX:689:709;HELIX:714:725;STRAND:732:734;STRAND:737:739;HELIX:742:744;STRAND:751:753;HELIX:755:772;HELIX:776:795;STRAND:800:803;HELIX:804:820;HELIX:825:835;TURN:838:840;HELIX:843:856;HELIX:861:873;HELIX:877:890;HELIX:895:907;HELIX:913:923;HELIX:927:942;HELIX:952:958;HELIX:961:975
Q6PGP7	SKIC3	[('GO:0000956-P:nuclear-transcribed mRNA catabolic process'; ''); ("GO:0070478-P:nuclear-transcribed mRNA catabolic process; 3'-5' exonucleolytic nonsense-mediated decay"; ''); ('GO:0072344-P:rescue of stalled ribosome'; ''); ('GO:0005737-C:cytoplasm'; ''); ('GO:0005829-C:cytosol'; ''); ('GO:0000791-C:euchromatin'; ''); ('GO:0005654-C:nucleoplasm'; ''); ('GO:0005634-C:nucleus'; ''); ('GO:0055087-C:Ski complex'; '')]	126	CDVCKKLVDLyYQEKKHLEV	988	NYAPAFTMLGyLNEHLQLKK	861	YYQEKKHLEVARTWHKLIKTRQEQGAENEELHQLWRKLTQFLAESTEDQNNETQQLLFTAFENALGLSDKIPSEDHQVLYRHFIQSLSKFPHESARLKKACEGMINIYPTVQYPLEVLCLHLIESGNLTDEGQQYCCRLVEMDSKSGPGLIGLGIKALQDKKYEDAVRNLTEGLKESPVCTSGWYHLAEAQVKMHRPKEAVLSCSQALKIVDNLGASGNSLYQRNLCLHLKAEALIKLSDYDSSEEAIRTLDQISDADNIPGLLVLKSLAYRNKGSFDEAAKIMEDLLSSYPDLAEVHALEALIHFTKKDYLQAEKCFQRALEKDTEVAEYHYQLGLTYWFMGEETRKDKTKALTHFLKAARLDTYMGKVFCYLGHYYRDVVGDKNRARGCYRKAFELDDTDAESGAAAVDLSVELEDMEMALAILTTVTQKASAGTAKWAWLRRGLYYLKAGQHSQAVADLQAALRADPKDFNCWESLGEAYLSRGGYTTALKSFTKASELNPESIYSVFKVAAIQQILGKYKEAVAQYQMIIKKKEDYVPALKGLGECHLMMAKAALVDYLDGKAVDYIEKALEYFTCALQHRADVSCLWKLAGDACTCLYAVAPSKVNVHVLGVLLGQKEGKQVLKKNELLHLGGRCYGRALKLMSTSNTWCDLGINYYRQAQHLAETGSNMNDLKELLEKSLHCLKKAVRLDSNNHLYWNALGVVACYSGIGNYALAQHCFIKSIQSEQINAVAWTNLGVLYLTNENIEQAHEAFKMAQSLDPSYLMCWIGQALIAEAVGSYDTMDLFRHTTELNMHTEGALGYAYWVCTTLQDKSNRETELYQYNILQMNAIPAAQVILNKYVERIQNYAPAFTMLGY		HELIX:355:365;HELIX:370:382;HELIX:389:399;STRAND:403:405;HELIX:406:415;HELIX:422:435;HELIX:439:451;HELIX:457:469;TURN:470:472;TURN:476:479;HELIX:480:488;STRAND:492:496;HELIX:497:503;HELIX:510:523;HELIX:530:540;HELIX:547:556;STRAND:559:561;HELIX:564:576;HELIX:580:593;HELIX:598:610;HELIX:615:626;HELIX:632:644;HELIX:648:661;HELIX:666:685;HELIX:689:709;HELIX:714:725;STRAND:732:734;STRAND:737:739;HELIX:742:744;STRAND:751:753;HELIX:755:772;HELIX:776:795;STRAND:800:803;HELIX:804:820;HELIX:825:835;TURN:838:840;HELIX:843:856;HELIX:861:873;HELIX:877:890;HELIX:895:907;HELIX:913:923;HELIX:927:942;HELIX:952:958;HELIX:961:975
Q6PGP7	SKIC3	[('GO:0000956-P:nuclear-transcribed mRNA catabolic process'; ''); ("GO:0070478-P:nuclear-transcribed mRNA catabolic process; 3'-5' exonucleolytic nonsense-mediated decay"; ''); ('GO:0072344-P:rescue of stalled ribosome'; ''); ('GO:0005737-C:cytoplasm'; ''); ('GO:0005829-C:cytosol'; ''); ('GO:0000791-C:euchromatin'; ''); ('GO:0005654-C:nucleoplasm'; ''); ('GO:0005634-C:nucleus'; ''); ('GO:0055087-C:Ski complex'; '')]	126	CDVCKKLVDLyYQEKKHLEV	1169	YQRCLLTSAIyALQGRSVAV	1042	YYQEKKHLEVARTWHKLIKTRQEQGAENEELHQLWRKLTQFLAESTEDQNNETQQLLFTAFENALGLSDKIPSEDHQVLYRHFIQSLSKFPHESARLKKACEGMINIYPTVQYPLEVLCLHLIESGNLTDEGQQYCCRLVEMDSKSGPGLIGLGIKALQDKKYEDAVRNLTEGLKESPVCTSGWYHLAEAQVKMHRPKEAVLSCSQALKIVDNLGASGNSLYQRNLCLHLKAEALIKLSDYDSSEEAIRTLDQISDADNIPGLLVLKSLAYRNKGSFDEAAKIMEDLLSSYPDLAEVHALEALIHFTKKDYLQAEKCFQRALEKDTEVAEYHYQLGLTYWFMGEETRKDKTKALTHFLKAARLDTYMGKVFCYLGHYYRDVVGDKNRARGCYRKAFELDDTDAESGAAAVDLSVELEDMEMALAILTTVTQKASAGTAKWAWLRRGLYYLKAGQHSQAVADLQAALRADPKDFNCWESLGEAYLSRGGYTTALKSFTKASELNPESIYSVFKVAAIQQILGKYKEAVAQYQMIIKKKEDYVPALKGLGECHLMMAKAALVDYLDGKAVDYIEKALEYFTCALQHRADVSCLWKLAGDACTCLYAVAPSKVNVHVLGVLLGQKEGKQVLKKNELLHLGGRCYGRALKLMSTSNTWCDLGINYYRQAQHLAETGSNMNDLKELLEKSLHCLKKAVRLDSNNHLYWNALGVVACYSGIGNYALAQHCFIKSIQSEQINAVAWTNLGVLYLTNENIEQAHEAFKMAQSLDPSYLMCWIGQALIAEAVGSYDTMDLFRHTTELNMHTEGALGYAYWVCTTLQDKSNRETELYQYNILQMNAIPAAQVILNKYVERIQNYAPAFTMLGYLNEHLQLKKEAANAYQRAILLLQTAEDQDTYNVAIRNYGRLLCSTGEYDKAIQAFKSTPLEVLEDIIGFALALFMKGLYKESSKAYERALSIVESEQDKAHILTALAITEYKQGKTDVAKTLLFKCSILKEPTTESLQALCALGLAMQDATLSKAALNELLKHIKHKDSNYQRCLLTSAIY		HELIX:355:365;HELIX:370:382;HELIX:389:399;STRAND:403:405;HELIX:406:415;HELIX:422:435;HELIX:439:451;HELIX:457:469;TURN:470:472;TURN:476:479;HELIX:480:488;STRAND:492:496;HELIX:497:503;HELIX:510:523;HELIX:530:540;HELIX:547:556;STRAND:559:561;HELIX:564:576;HELIX:580:593;HELIX:598:610;HELIX:615:626;HELIX:632:644;HELIX:648:661;HELIX:666:685;HELIX:689:709;HELIX:714:725;STRAND:732:734;STRAND:737:739;HELIX:742:744;STRAND:751:753;HELIX:755:772;HELIX:776:795;STRAND:800:803;HELIX:804:820;HELIX:825:835;TURN:838:840;HELIX:843:856;HELIX:861:873;HELIX:877:890;HELIX:895:907;HELIX:913:923;HELIX:927:942;HELIX:952:958;HELIX:961:975;HELIX:980:992;HELIX:996:1009;HELIX:1017:1032;HELIX:1036:1044;HELIX:1051:1064;HELIX:1067:1079;HELIX:1085:1101;HELIX:1104:1115;STRAND:1117:1119;HELIX:1124:1134;HELIX:1138:1151
Q6PGP7	SKIC3	[('GO:0000956-P:nuclear-transcribed mRNA catabolic process'; ''); ("GO:0070478-P:nuclear-transcribed mRNA catabolic process; 3'-5' exonucleolytic nonsense-mediated decay"; ''); ('GO:0072344-P:rescue of stalled ribosome'; ''); ('GO:0005737-C:cytoplasm'; ''); ('GO:0005829-C:cytosol'; ''); ('GO:0000791-C:euchromatin'; ''); ('GO:0005654-C:nucleoplasm'; ''); ('GO:0005634-C:nucleus'; ''); ('GO:0055087-C:Ski complex'; '')]	126	CDVCKKLVDLyYQEKKHLEV	1235	DSNHGKKALLyTAVNQLAMG	1108	YYQEKKHLEVARTWHKLIKTRQEQGAENEELHQLWRKLTQFLAESTEDQNNETQQLLFTAFENALGLSDKIPSEDHQVLYRHFIQSLSKFPHESARLKKACEGMINIYPTVQYPLEVLCLHLIESGNLTDEGQQYCCRLVEMDSKSGPGLIGLGIKALQDKKYEDAVRNLTEGLKESPVCTSGWYHLAEAQVKMHRPKEAVLSCSQALKIVDNLGASGNSLYQRNLCLHLKAEALIKLSDYDSSEEAIRTLDQISDADNIPGLLVLKSLAYRNKGSFDEAAKIMEDLLSSYPDLAEVHALEALIHFTKKDYLQAEKCFQRALEKDTEVAEYHYQLGLTYWFMGEETRKDKTKALTHFLKAARLDTYMGKVFCYLGHYYRDVVGDKNRARGCYRKAFELDDTDAESGAAAVDLSVELEDMEMALAILTTVTQKASAGTAKWAWLRRGLYYLKAGQHSQAVADLQAALRADPKDFNCWESLGEAYLSRGGYTTALKSFTKASELNPESIYSVFKVAAIQQILGKYKEAVAQYQMIIKKKEDYVPALKGLGECHLMMAKAALVDYLDGKAVDYIEKALEYFTCALQHRADVSCLWKLAGDACTCLYAVAPSKVNVHVLGVLLGQKEGKQVLKKNELLHLGGRCYGRALKLMSTSNTWCDLGINYYRQAQHLAETGSNMNDLKELLEKSLHCLKKAVRLDSNNHLYWNALGVVACYSGIGNYALAQHCFIKSIQSEQINAVAWTNLGVLYLTNENIEQAHEAFKMAQSLDPSYLMCWIGQALIAEAVGSYDTMDLFRHTTELNMHTEGALGYAYWVCTTLQDKSNRETELYQYNILQMNAIPAAQVILNKYVERIQNYAPAFTMLGYLNEHLQLKKEAANAYQRAILLLQTAEDQDTYNVAIRNYGRLLCSTGEYDKAIQAFKSTPLEVLEDIIGFALALFMKGLYKESSKAYERALSIVESEQDKAHILTALAITEYKQGKTDVAKTLLFKCSILKEPTTESLQALCALGLAMQDATLSKAALNELLKHIKHKDSNYQRCLLTSAIYALQGRSVAVQKQISKAVHSNPGDPALWSLLSRVVAQYAQRNAKGGVVAGNVAHILDSNHGKKALLY		HELIX:355:365;HELIX:370:382;HELIX:389:399;STRAND:403:405;HELIX:406:415;HELIX:422:435;HELIX:439:451;HELIX:457:469;TURN:470:472;TURN:476:479;HELIX:480:488;STRAND:492:496;HELIX:497:503;HELIX:510:523;HELIX:530:540;HELIX:547:556;STRAND:559:561;HELIX:564:576;HELIX:580:593;HELIX:598:610;HELIX:615:626;HELIX:632:644;HELIX:648:661;HELIX:666:685;HELIX:689:709;HELIX:714:725;STRAND:732:734;STRAND:737:739;HELIX:742:744;STRAND:751:753;HELIX:755:772;HELIX:776:795;STRAND:800:803;HELIX:804:820;HELIX:825:835;TURN:838:840;HELIX:843:856;HELIX:861:873;HELIX:877:890;HELIX:895:907;HELIX:913:923;HELIX:927:942;HELIX:952:958;HELIX:961:975;HELIX:980:992;HELIX:996:1009;HELIX:1017:1032;HELIX:1036:1044;HELIX:1051:1064;HELIX:1067:1079;HELIX:1085:1101;HELIX:1104:1115;STRAND:1117:1119;HELIX:1124:1134;HELIX:1138:1151;HELIX:1160:1171;HELIX:1177:1188;HELIX:1193:1205;HELIX:1211:1223
Q6PGP7	SKIC3	[('GO:0000956-P:nuclear-transcribed mRNA catabolic process'; ''); ("GO:0070478-P:nuclear-transcribed mRNA catabolic process; 3'-5' exonucleolytic nonsense-mediated decay"; ''); ('GO:0072344-P:rescue of stalled ribosome'; ''); ('GO:0005737-C:cytoplasm'; ''); ('GO:0005829-C:cytosol'; ''); ('GO:0000791-C:euchromatin'; ''); ('GO:0005654-C:nucleoplasm'; ''); ('GO:0005634-C:nucleus'; ''); ('GO:0055087-C:Ski complex'; '')]	396	PGLLVLKSLAyRNKGSFDEA	458	EKDTEVAEYHyQLGLTYWFM	61	YRNKGSFDEAAKIMEDLLSSYPDLAEVHALEALIHFTKKDYLQAEKCFQRALEKDTEVAEYHY		STRAND:403:405;HELIX:406:415;HELIX:422:435;HELIX:439:451
Q6PGP7	SKIC3	[('GO:0000956-P:nuclear-transcribed mRNA catabolic process'; ''); ("GO:0070478-P:nuclear-transcribed mRNA catabolic process; 3'-5' exonucleolytic nonsense-mediated decay"; ''); ('GO:0072344-P:rescue of stalled ribosome'; ''); ('GO:0005737-C:cytoplasm'; ''); ('GO:0005829-C:cytosol'; ''); ('GO:0000791-C:euchromatin'; ''); ('GO:0005654-C:nucleoplasm'; ''); ('GO:0005634-C:nucleus'; ''); ('GO:0055087-C:Ski complex'; '')]	396	PGLLVLKSLAyRNKGSFDEA	464	AEYHYQLGLTyWFMGEETRK	67	YRNKGSFDEAAKIMEDLLSSYPDLAEVHALEALIHFTKKDYLQAEKCFQRALEKDTEVAEYHYQLGLTY		STRAND:403:405;HELIX:406:415;HELIX:422:435;HELIX:439:451
Q6PGP7	SKIC3	[('GO:0000956-P:nuclear-transcribed mRNA catabolic process'; ''); ("GO:0070478-P:nuclear-transcribed mRNA catabolic process; 3'-5' exonucleolytic nonsense-mediated decay"; ''); ('GO:0072344-P:rescue of stalled ribosome'; ''); ('GO:0005737-C:cytoplasm'; ''); ('GO:0005829-C:cytosol'; ''); ('GO:0000791-C:euchromatin'; ''); ('GO:0005654-C:nucleoplasm'; ''); ('GO:0005634-C:nucleus'; ''); ('GO:0055087-C:Ski complex'; '')]	396	PGLLVLKSLAyRNKGSFDEA	648	VAAIQQILGKyKEAVAQYQM	251	YRNKGSFDEAAKIMEDLLSSYPDLAEVHALEALIHFTKKDYLQAEKCFQRALEKDTEVAEYHYQLGLTYWFMGEETRKDKTKALTHFLKAARLDTYMGKVFCYLGHYYRDVVGDKNRARGCYRKAFELDDTDAESGAAAVDLSVELEDMEMALAILTTVTQKASAGTAKWAWLRRGLYYLKAGQHSQAVADLQAALRADPKDFNCWESLGEAYLSRGGYTTALKSFTKASELNPESIYSVFKVAAIQQILGKY		STRAND:403:405;HELIX:406:415;HELIX:422:435;HELIX:439:451;HELIX:457:469;TURN:470:472;TURN:476:479;HELIX:480:488;STRAND:492:496;HELIX:497:503;HELIX:510:523;HELIX:530:540;HELIX:547:556;STRAND:559:561;HELIX:564:576;HELIX:580:593;HELIX:598:610;HELIX:615:626;HELIX:632:644
Q6PGP7	SKIC3	[('GO:0000956-P:nuclear-transcribed mRNA catabolic process'; ''); ("GO:0070478-P:nuclear-transcribed mRNA catabolic process; 3'-5' exonucleolytic nonsense-mediated decay"; ''); ('GO:0072344-P:rescue of stalled ribosome'; ''); ('GO:0005737-C:cytoplasm'; ''); ('GO:0005829-C:cytosol'; ''); ('GO:0000791-C:euchromatin'; ''); ('GO:0005654-C:nucleoplasm'; ''); ('GO:0005634-C:nucleus'; ''); ('GO:0055087-C:Ski complex'; '')]	396	PGLLVLKSLAyRNKGSFDEA	665	YQMIIKKKEDyVPALKGLGE	268	YRNKGSFDEAAKIMEDLLSSYPDLAEVHALEALIHFTKKDYLQAEKCFQRALEKDTEVAEYHYQLGLTYWFMGEETRKDKTKALTHFLKAARLDTYMGKVFCYLGHYYRDVVGDKNRARGCYRKAFELDDTDAESGAAAVDLSVELEDMEMALAILTTVTQKASAGTAKWAWLRRGLYYLKAGQHSQAVADLQAALRADPKDFNCWESLGEAYLSRGGYTTALKSFTKASELNPESIYSVFKVAAIQQILGKYKEAVAQYQMIIKKKEDY		STRAND:403:405;HELIX:406:415;HELIX:422:435;HELIX:439:451;HELIX:457:469;TURN:470:472;TURN:476:479;HELIX:480:488;STRAND:492:496;HELIX:497:503;HELIX:510:523;HELIX:530:540;HELIX:547:556;STRAND:559:561;HELIX:564:576;HELIX:580:593;HELIX:598:610;HELIX:615:626;HELIX:632:644;HELIX:648:661
Q6PGP7	SKIC3	[('GO:0000956-P:nuclear-transcribed mRNA catabolic process'; ''); ("GO:0070478-P:nuclear-transcribed mRNA catabolic process; 3'-5' exonucleolytic nonsense-mediated decay"; ''); ('GO:0072344-P:rescue of stalled ribosome'; ''); ('GO:0005737-C:cytoplasm'; ''); ('GO:0005829-C:cytosol'; ''); ('GO:0000791-C:euchromatin'; ''); ('GO:0005654-C:nucleoplasm'; ''); ('GO:0005634-C:nucleus'; ''); ('GO:0055087-C:Ski complex'; '')]	396	PGLLVLKSLAyRNKGSFDEA	972	IPAAQVILNKyVERIQNYAP	575	YRNKGSFDEAAKIMEDLLSSYPDLAEVHALEALIHFTKKDYLQAEKCFQRALEKDTEVAEYHYQLGLTYWFMGEETRKDKTKALTHFLKAARLDTYMGKVFCYLGHYYRDVVGDKNRARGCYRKAFELDDTDAESGAAAVDLSVELEDMEMALAILTTVTQKASAGTAKWAWLRRGLYYLKAGQHSQAVADLQAALRADPKDFNCWESLGEAYLSRGGYTTALKSFTKASELNPESIYSVFKVAAIQQILGKYKEAVAQYQMIIKKKEDYVPALKGLGECHLMMAKAALVDYLDGKAVDYIEKALEYFTCALQHRADVSCLWKLAGDACTCLYAVAPSKVNVHVLGVLLGQKEGKQVLKKNELLHLGGRCYGRALKLMSTSNTWCDLGINYYRQAQHLAETGSNMNDLKELLEKSLHCLKKAVRLDSNNHLYWNALGVVACYSGIGNYALAQHCFIKSIQSEQINAVAWTNLGVLYLTNENIEQAHEAFKMAQSLDPSYLMCWIGQALIAEAVGSYDTMDLFRHTTELNMHTEGALGYAYWVCTTLQDKSNRETELYQYNILQMNAIPAAQVILNKY		STRAND:403:405;HELIX:406:415;HELIX:422:435;HELIX:439:451;HELIX:457:469;TURN:470:472;TURN:476:479;HELIX:480:488;STRAND:492:496;HELIX:497:503;HELIX:510:523;HELIX:530:540;HELIX:547:556;STRAND:559:561;HELIX:564:576;HELIX:580:593;HELIX:598:610;HELIX:615:626;HELIX:632:644;HELIX:648:661;HELIX:666:685;HELIX:689:709;HELIX:714:725;STRAND:732:734;STRAND:737:739;HELIX:742:744;STRAND:751:753;HELIX:755:772;HELIX:776:795;STRAND:800:803;HELIX:804:820;HELIX:825:835;TURN:838:840;HELIX:843:856;HELIX:861:873;HELIX:877:890;HELIX:895:907;HELIX:913:923;HELIX:927:942;HELIX:952:958
Q6PGP7	SKIC3	[('GO:0000956-P:nuclear-transcribed mRNA catabolic process'; ''); ("GO:0070478-P:nuclear-transcribed mRNA catabolic process; 3'-5' exonucleolytic nonsense-mediated decay"; ''); ('GO:0072344-P:rescue of stalled ribosome'; ''); ('GO:0005737-C:cytoplasm'; ''); ('GO:0005829-C:cytosol'; ''); ('GO:0000791-C:euchromatin'; ''); ('GO:0005654-C:nucleoplasm'; ''); ('GO:0005634-C:nucleus'; ''); ('GO:0055087-C:Ski complex'; '')]	396	PGLLVLKSLAyRNKGSFDEA	979	LNKYVERIQNyAPAFTMLGY	582	YRNKGSFDEAAKIMEDLLSSYPDLAEVHALEALIHFTKKDYLQAEKCFQRALEKDTEVAEYHYQLGLTYWFMGEETRKDKTKALTHFLKAARLDTYMGKVFCYLGHYYRDVVGDKNRARGCYRKAFELDDTDAESGAAAVDLSVELEDMEMALAILTTVTQKASAGTAKWAWLRRGLYYLKAGQHSQAVADLQAALRADPKDFNCWESLGEAYLSRGGYTTALKSFTKASELNPESIYSVFKVAAIQQILGKYKEAVAQYQMIIKKKEDYVPALKGLGECHLMMAKAALVDYLDGKAVDYIEKALEYFTCALQHRADVSCLWKLAGDACTCLYAVAPSKVNVHVLGVLLGQKEGKQVLKKNELLHLGGRCYGRALKLMSTSNTWCDLGINYYRQAQHLAETGSNMNDLKELLEKSLHCLKKAVRLDSNNHLYWNALGVVACYSGIGNYALAQHCFIKSIQSEQINAVAWTNLGVLYLTNENIEQAHEAFKMAQSLDPSYLMCWIGQALIAEAVGSYDTMDLFRHTTELNMHTEGALGYAYWVCTTLQDKSNRETELYQYNILQMNAIPAAQVILNKYVERIQNY		STRAND:403:405;HELIX:406:415;HELIX:422:435;HELIX:439:451;HELIX:457:469;TURN:470:472;TURN:476:479;HELIX:480:488;STRAND:492:496;HELIX:497:503;HELIX:510:523;HELIX:530:540;HELIX:547:556;STRAND:559:561;HELIX:564:576;HELIX:580:593;HELIX:598:610;HELIX:615:626;HELIX:632:644;HELIX:648:661;HELIX:666:685;HELIX:689:709;HELIX:714:725;STRAND:732:734;STRAND:737:739;HELIX:742:744;STRAND:751:753;HELIX:755:772;HELIX:776:795;STRAND:800:803;HELIX:804:820;HELIX:825:835;TURN:838:840;HELIX:843:856;HELIX:861:873;HELIX:877:890;HELIX:895:907;HELIX:913:923;HELIX:927:942;HELIX:952:958;HELIX:961:975
Q6PGP7	SKIC3	[('GO:0000956-P:nuclear-transcribed mRNA catabolic process'; ''); ("GO:0070478-P:nuclear-transcribed mRNA catabolic process; 3'-5' exonucleolytic nonsense-mediated decay"; ''); ('GO:0072344-P:rescue of stalled ribosome'; ''); ('GO:0005737-C:cytoplasm'; ''); ('GO:0005829-C:cytosol'; ''); ('GO:0000791-C:euchromatin'; ''); ('GO:0005654-C:nucleoplasm'; ''); ('GO:0005634-C:nucleus'; ''); ('GO:0055087-C:Ski complex'; '')]	396	PGLLVLKSLAyRNKGSFDEA	988	NYAPAFTMLGyLNEHLQLKK	591	YRNKGSFDEAAKIMEDLLSSYPDLAEVHALEALIHFTKKDYLQAEKCFQRALEKDTEVAEYHYQLGLTYWFMGEETRKDKTKALTHFLKAARLDTYMGKVFCYLGHYYRDVVGDKNRARGCYRKAFELDDTDAESGAAAVDLSVELEDMEMALAILTTVTQKASAGTAKWAWLRRGLYYLKAGQHSQAVADLQAALRADPKDFNCWESLGEAYLSRGGYTTALKSFTKASELNPESIYSVFKVAAIQQILGKYKEAVAQYQMIIKKKEDYVPALKGLGECHLMMAKAALVDYLDGKAVDYIEKALEYFTCALQHRADVSCLWKLAGDACTCLYAVAPSKVNVHVLGVLLGQKEGKQVLKKNELLHLGGRCYGRALKLMSTSNTWCDLGINYYRQAQHLAETGSNMNDLKELLEKSLHCLKKAVRLDSNNHLYWNALGVVACYSGIGNYALAQHCFIKSIQSEQINAVAWTNLGVLYLTNENIEQAHEAFKMAQSLDPSYLMCWIGQALIAEAVGSYDTMDLFRHTTELNMHTEGALGYAYWVCTTLQDKSNRETELYQYNILQMNAIPAAQVILNKYVERIQNYAPAFTMLGY		STRAND:403:405;HELIX:406:415;HELIX:422:435;HELIX:439:451;HELIX:457:469;TURN:470:472;TURN:476:479;HELIX:480:488;STRAND:492:496;HELIX:497:503;HELIX:510:523;HELIX:530:540;HELIX:547:556;STRAND:559:561;HELIX:564:576;HELIX:580:593;HELIX:598:610;HELIX:615:626;HELIX:632:644;HELIX:648:661;HELIX:666:685;HELIX:689:709;HELIX:714:725;STRAND:732:734;STRAND:737:739;HELIX:742:744;STRAND:751:753;HELIX:755:772;HELIX:776:795;STRAND:800:803;HELIX:804:820;HELIX:825:835;TURN:838:840;HELIX:843:856;HELIX:861:873;HELIX:877:890;HELIX:895:907;HELIX:913:923;HELIX:927:942;HELIX:952:958;HELIX:961:975
Q6PGP7	SKIC3	[('GO:0000956-P:nuclear-transcribed mRNA catabolic process'; ''); ("GO:0070478-P:nuclear-transcribed mRNA catabolic process; 3'-5' exonucleolytic nonsense-mediated decay"; ''); ('GO:0072344-P:rescue of stalled ribosome'; ''); ('GO:0005737-C:cytoplasm'; ''); ('GO:0005829-C:cytosol'; ''); ('GO:0000791-C:euchromatin'; ''); ('GO:0005654-C:nucleoplasm'; ''); ('GO:0005634-C:nucleus'; ''); ('GO:0055087-C:Ski complex'; '')]	396	PGLLVLKSLAyRNKGSFDEA	1169	YQRCLLTSAIyALQGRSVAV	772	YRNKGSFDEAAKIMEDLLSSYPDLAEVHALEALIHFTKKDYLQAEKCFQRALEKDTEVAEYHYQLGLTYWFMGEETRKDKTKALTHFLKAARLDTYMGKVFCYLGHYYRDVVGDKNRARGCYRKAFELDDTDAESGAAAVDLSVELEDMEMALAILTTVTQKASAGTAKWAWLRRGLYYLKAGQHSQAVADLQAALRADPKDFNCWESLGEAYLSRGGYTTALKSFTKASELNPESIYSVFKVAAIQQILGKYKEAVAQYQMIIKKKEDYVPALKGLGECHLMMAKAALVDYLDGKAVDYIEKALEYFTCALQHRADVSCLWKLAGDACTCLYAVAPSKVNVHVLGVLLGQKEGKQVLKKNELLHLGGRCYGRALKLMSTSNTWCDLGINYYRQAQHLAETGSNMNDLKELLEKSLHCLKKAVRLDSNNHLYWNALGVVACYSGIGNYALAQHCFIKSIQSEQINAVAWTNLGVLYLTNENIEQAHEAFKMAQSLDPSYLMCWIGQALIAEAVGSYDTMDLFRHTTELNMHTEGALGYAYWVCTTLQDKSNRETELYQYNILQMNAIPAAQVILNKYVERIQNYAPAFTMLGYLNEHLQLKKEAANAYQRAILLLQTAEDQDTYNVAIRNYGRLLCSTGEYDKAIQAFKSTPLEVLEDIIGFALALFMKGLYKESSKAYERALSIVESEQDKAHILTALAITEYKQGKTDVAKTLLFKCSILKEPTTESLQALCALGLAMQDATLSKAALNELLKHIKHKDSNYQRCLLTSAIY		STRAND:403:405;HELIX:406:415;HELIX:422:435;HELIX:439:451;HELIX:457:469;TURN:470:472;TURN:476:479;HELIX:480:488;STRAND:492:496;HELIX:497:503;HELIX:510:523;HELIX:530:540;HELIX:547:556;STRAND:559:561;HELIX:564:576;HELIX:580:593;HELIX:598:610;HELIX:615:626;HELIX:632:644;HELIX:648:661;HELIX:666:685;HELIX:689:709;HELIX:714:725;STRAND:732:734;STRAND:737:739;HELIX:742:744;STRAND:751:753;HELIX:755:772;HELIX:776:795;STRAND:800:803;HELIX:804:820;HELIX:825:835;TURN:838:840;HELIX:843:856;HELIX:861:873;HELIX:877:890;HELIX:895:907;HELIX:913:923;HELIX:927:942;HELIX:952:958;HELIX:961:975;HELIX:980:992;HELIX:996:1009;HELIX:1017:1032;HELIX:1036:1044;HELIX:1051:1064;HELIX:1067:1079;HELIX:1085:1101;HELIX:1104:1115;STRAND:1117:1119;HELIX:1124:1134;HELIX:1138:1151
Q6PGP7	SKIC3	[('GO:0000956-P:nuclear-transcribed mRNA catabolic process'; ''); ("GO:0070478-P:nuclear-transcribed mRNA catabolic process; 3'-5' exonucleolytic nonsense-mediated decay"; ''); ('GO:0072344-P:rescue of stalled ribosome'; ''); ('GO:0005737-C:cytoplasm'; ''); ('GO:0005829-C:cytosol'; ''); ('GO:0000791-C:euchromatin'; ''); ('GO:0005654-C:nucleoplasm'; ''); ('GO:0005634-C:nucleus'; ''); ('GO:0055087-C:Ski complex'; '')]	396	PGLLVLKSLAyRNKGSFDEA	1235	DSNHGKKALLyTAVNQLAMG	838	YRNKGSFDEAAKIMEDLLSSYPDLAEVHALEALIHFTKKDYLQAEKCFQRALEKDTEVAEYHYQLGLTYWFMGEETRKDKTKALTHFLKAARLDTYMGKVFCYLGHYYRDVVGDKNRARGCYRKAFELDDTDAESGAAAVDLSVELEDMEMALAILTTVTQKASAGTAKWAWLRRGLYYLKAGQHSQAVADLQAALRADPKDFNCWESLGEAYLSRGGYTTALKSFTKASELNPESIYSVFKVAAIQQILGKYKEAVAQYQMIIKKKEDYVPALKGLGECHLMMAKAALVDYLDGKAVDYIEKALEYFTCALQHRADVSCLWKLAGDACTCLYAVAPSKVNVHVLGVLLGQKEGKQVLKKNELLHLGGRCYGRALKLMSTSNTWCDLGINYYRQAQHLAETGSNMNDLKELLEKSLHCLKKAVRLDSNNHLYWNALGVVACYSGIGNYALAQHCFIKSIQSEQINAVAWTNLGVLYLTNENIEQAHEAFKMAQSLDPSYLMCWIGQALIAEAVGSYDTMDLFRHTTELNMHTEGALGYAYWVCTTLQDKSNRETELYQYNILQMNAIPAAQVILNKYVERIQNYAPAFTMLGYLNEHLQLKKEAANAYQRAILLLQTAEDQDTYNVAIRNYGRLLCSTGEYDKAIQAFKSTPLEVLEDIIGFALALFMKGLYKESSKAYERALSIVESEQDKAHILTALAITEYKQGKTDVAKTLLFKCSILKEPTTESLQALCALGLAMQDATLSKAALNELLKHIKHKDSNYQRCLLTSAIYALQGRSVAVQKQISKAVHSNPGDPALWSLLSRVVAQYAQRNAKGGVVAGNVAHILDSNHGKKALLY		STRAND:403:405;HELIX:406:415;HELIX:422:435;HELIX:439:451;HELIX:457:469;TURN:470:472;TURN:476:479;HELIX:480:488;STRAND:492:496;HELIX:497:503;HELIX:510:523;HELIX:530:540;HELIX:547:556;STRAND:559:561;HELIX:564:576;HELIX:580:593;HELIX:598:610;HELIX:615:626;HELIX:632:644;HELIX:648:661;HELIX:666:685;HELIX:689:709;HELIX:714:725;STRAND:732:734;STRAND:737:739;HELIX:742:744;STRAND:751:753;HELIX:755:772;HELIX:776:795;STRAND:800:803;HELIX:804:820;HELIX:825:835;TURN:838:840;HELIX:843:856;HELIX:861:873;HELIX:877:890;HELIX:895:907;HELIX:913:923;HELIX:927:942;HELIX:952:958;HELIX:961:975;HELIX:980:992;HELIX:996:1009;HELIX:1017:1032;HELIX:1036:1044;HELIX:1051:1064;HELIX:1067:1079;HELIX:1085:1101;HELIX:1104:1115;STRAND:1117:1119;HELIX:1124:1134;HELIX:1138:1151;HELIX:1160:1171;HELIX:1177:1188;HELIX:1193:1205;HELIX:1211:1223
Q6PGP7	SKIC3	[('GO:0000956-P:nuclear-transcribed mRNA catabolic process'; ''); ("GO:0070478-P:nuclear-transcribed mRNA catabolic process; 3'-5' exonucleolytic nonsense-mediated decay"; ''); ('GO:0072344-P:rescue of stalled ribosome'; ''); ('GO:0005737-C:cytoplasm'; ''); ('GO:0005829-C:cytosol'; ''); ('GO:0000791-C:euchromatin'; ''); ('GO:0005654-C:nucleoplasm'; ''); ('GO:0005634-C:nucleus'; ''); ('GO:0055087-C:Ski complex'; '')]	458	EKDTEVAEYHyQLGLTYWFM	648	VAAIQQILGKyKEAVAQYQM	189	YQLGLTYWFMGEETRKDKTKALTHFLKAARLDTYMGKVFCYLGHYYRDVVGDKNRARGCYRKAFELDDTDAESGAAAVDLSVELEDMEMALAILTTVTQKASAGTAKWAWLRRGLYYLKAGQHSQAVADLQAALRADPKDFNCWESLGEAYLSRGGYTTALKSFTKASELNPESIYSVFKVAAIQQILGKY		TURN:470:472;TURN:476:479;HELIX:480:488;STRAND:492:496;HELIX:497:503;HELIX:510:523;HELIX:530:540;HELIX:547:556;STRAND:559:561;HELIX:564:576;HELIX:580:593;HELIX:598:610;HELIX:615:626;HELIX:632:644
Q6PGP7	SKIC3	[('GO:0000956-P:nuclear-transcribed mRNA catabolic process'; ''); ("GO:0070478-P:nuclear-transcribed mRNA catabolic process; 3'-5' exonucleolytic nonsense-mediated decay"; ''); ('GO:0072344-P:rescue of stalled ribosome'; ''); ('GO:0005737-C:cytoplasm'; ''); ('GO:0005829-C:cytosol'; ''); ('GO:0000791-C:euchromatin'; ''); ('GO:0005654-C:nucleoplasm'; ''); ('GO:0005634-C:nucleus'; ''); ('GO:0055087-C:Ski complex'; '')]	458	EKDTEVAEYHyQLGLTYWFM	665	YQMIIKKKEDyVPALKGLGE	206	YQLGLTYWFMGEETRKDKTKALTHFLKAARLDTYMGKVFCYLGHYYRDVVGDKNRARGCYRKAFELDDTDAESGAAAVDLSVELEDMEMALAILTTVTQKASAGTAKWAWLRRGLYYLKAGQHSQAVADLQAALRADPKDFNCWESLGEAYLSRGGYTTALKSFTKASELNPESIYSVFKVAAIQQILGKYKEAVAQYQMIIKKKEDY		TURN:470:472;TURN:476:479;HELIX:480:488;STRAND:492:496;HELIX:497:503;HELIX:510:523;HELIX:530:540;HELIX:547:556;STRAND:559:561;HELIX:564:576;HELIX:580:593;HELIX:598:610;HELIX:615:626;HELIX:632:644;HELIX:648:661
Q6PGP7	SKIC3	[('GO:0000956-P:nuclear-transcribed mRNA catabolic process'; ''); ("GO:0070478-P:nuclear-transcribed mRNA catabolic process; 3'-5' exonucleolytic nonsense-mediated decay"; ''); ('GO:0072344-P:rescue of stalled ribosome'; ''); ('GO:0005737-C:cytoplasm'; ''); ('GO:0005829-C:cytosol'; ''); ('GO:0000791-C:euchromatin'; ''); ('GO:0005654-C:nucleoplasm'; ''); ('GO:0005634-C:nucleus'; ''); ('GO:0055087-C:Ski complex'; '')]	458	EKDTEVAEYHyQLGLTYWFM	972	IPAAQVILNKyVERIQNYAP	513	YQLGLTYWFMGEETRKDKTKALTHFLKAARLDTYMGKVFCYLGHYYRDVVGDKNRARGCYRKAFELDDTDAESGAAAVDLSVELEDMEMALAILTTVTQKASAGTAKWAWLRRGLYYLKAGQHSQAVADLQAALRADPKDFNCWESLGEAYLSRGGYTTALKSFTKASELNPESIYSVFKVAAIQQILGKYKEAVAQYQMIIKKKEDYVPALKGLGECHLMMAKAALVDYLDGKAVDYIEKALEYFTCALQHRADVSCLWKLAGDACTCLYAVAPSKVNVHVLGVLLGQKEGKQVLKKNELLHLGGRCYGRALKLMSTSNTWCDLGINYYRQAQHLAETGSNMNDLKELLEKSLHCLKKAVRLDSNNHLYWNALGVVACYSGIGNYALAQHCFIKSIQSEQINAVAWTNLGVLYLTNENIEQAHEAFKMAQSLDPSYLMCWIGQALIAEAVGSYDTMDLFRHTTELNMHTEGALGYAYWVCTTLQDKSNRETELYQYNILQMNAIPAAQVILNKY		TURN:470:472;TURN:476:479;HELIX:480:488;STRAND:492:496;HELIX:497:503;HELIX:510:523;HELIX:530:540;HELIX:547:556;STRAND:559:561;HELIX:564:576;HELIX:580:593;HELIX:598:610;HELIX:615:626;HELIX:632:644;HELIX:648:661;HELIX:666:685;HELIX:689:709;HELIX:714:725;STRAND:732:734;STRAND:737:739;HELIX:742:744;STRAND:751:753;HELIX:755:772;HELIX:776:795;STRAND:800:803;HELIX:804:820;HELIX:825:835;TURN:838:840;HELIX:843:856;HELIX:861:873;HELIX:877:890;HELIX:895:907;HELIX:913:923;HELIX:927:942;HELIX:952:958
Q6PGP7	SKIC3	[('GO:0000956-P:nuclear-transcribed mRNA catabolic process'; ''); ("GO:0070478-P:nuclear-transcribed mRNA catabolic process; 3'-5' exonucleolytic nonsense-mediated decay"; ''); ('GO:0072344-P:rescue of stalled ribosome'; ''); ('GO:0005737-C:cytoplasm'; ''); ('GO:0005829-C:cytosol'; ''); ('GO:0000791-C:euchromatin'; ''); ('GO:0005654-C:nucleoplasm'; ''); ('GO:0005634-C:nucleus'; ''); ('GO:0055087-C:Ski complex'; '')]	458	EKDTEVAEYHyQLGLTYWFM	979	LNKYVERIQNyAPAFTMLGY	520	YQLGLTYWFMGEETRKDKTKALTHFLKAARLDTYMGKVFCYLGHYYRDVVGDKNRARGCYRKAFELDDTDAESGAAAVDLSVELEDMEMALAILTTVTQKASAGTAKWAWLRRGLYYLKAGQHSQAVADLQAALRADPKDFNCWESLGEAYLSRGGYTTALKSFTKASELNPESIYSVFKVAAIQQILGKYKEAVAQYQMIIKKKEDYVPALKGLGECHLMMAKAALVDYLDGKAVDYIEKALEYFTCALQHRADVSCLWKLAGDACTCLYAVAPSKVNVHVLGVLLGQKEGKQVLKKNELLHLGGRCYGRALKLMSTSNTWCDLGINYYRQAQHLAETGSNMNDLKELLEKSLHCLKKAVRLDSNNHLYWNALGVVACYSGIGNYALAQHCFIKSIQSEQINAVAWTNLGVLYLTNENIEQAHEAFKMAQSLDPSYLMCWIGQALIAEAVGSYDTMDLFRHTTELNMHTEGALGYAYWVCTTLQDKSNRETELYQYNILQMNAIPAAQVILNKYVERIQNY		TURN:470:472;TURN:476:479;HELIX:480:488;STRAND:492:496;HELIX:497:503;HELIX:510:523;HELIX:530:540;HELIX:547:556;STRAND:559:561;HELIX:564:576;HELIX:580:593;HELIX:598:610;HELIX:615:626;HELIX:632:644;HELIX:648:661;HELIX:666:685;HELIX:689:709;HELIX:714:725;STRAND:732:734;STRAND:737:739;HELIX:742:744;STRAND:751:753;HELIX:755:772;HELIX:776:795;STRAND:800:803;HELIX:804:820;HELIX:825:835;TURN:838:840;HELIX:843:856;HELIX:861:873;HELIX:877:890;HELIX:895:907;HELIX:913:923;HELIX:927:942;HELIX:952:958;HELIX:961:975
Q6PGP7	SKIC3	[('GO:0000956-P:nuclear-transcribed mRNA catabolic process'; ''); ("GO:0070478-P:nuclear-transcribed mRNA catabolic process; 3'-5' exonucleolytic nonsense-mediated decay"; ''); ('GO:0072344-P:rescue of stalled ribosome'; ''); ('GO:0005737-C:cytoplasm'; ''); ('GO:0005829-C:cytosol'; ''); ('GO:0000791-C:euchromatin'; ''); ('GO:0005654-C:nucleoplasm'; ''); ('GO:0005634-C:nucleus'; ''); ('GO:0055087-C:Ski complex'; '')]	458	EKDTEVAEYHyQLGLTYWFM	988	NYAPAFTMLGyLNEHLQLKK	529	YQLGLTYWFMGEETRKDKTKALTHFLKAARLDTYMGKVFCYLGHYYRDVVGDKNRARGCYRKAFELDDTDAESGAAAVDLSVELEDMEMALAILTTVTQKASAGTAKWAWLRRGLYYLKAGQHSQAVADLQAALRADPKDFNCWESLGEAYLSRGGYTTALKSFTKASELNPESIYSVFKVAAIQQILGKYKEAVAQYQMIIKKKEDYVPALKGLGECHLMMAKAALVDYLDGKAVDYIEKALEYFTCALQHRADVSCLWKLAGDACTCLYAVAPSKVNVHVLGVLLGQKEGKQVLKKNELLHLGGRCYGRALKLMSTSNTWCDLGINYYRQAQHLAETGSNMNDLKELLEKSLHCLKKAVRLDSNNHLYWNALGVVACYSGIGNYALAQHCFIKSIQSEQINAVAWTNLGVLYLTNENIEQAHEAFKMAQSLDPSYLMCWIGQALIAEAVGSYDTMDLFRHTTELNMHTEGALGYAYWVCTTLQDKSNRETELYQYNILQMNAIPAAQVILNKYVERIQNYAPAFTMLGY		TURN:470:472;TURN:476:479;HELIX:480:488;STRAND:492:496;HELIX:497:503;HELIX:510:523;HELIX:530:540;HELIX:547:556;STRAND:559:561;HELIX:564:576;HELIX:580:593;HELIX:598:610;HELIX:615:626;HELIX:632:644;HELIX:648:661;HELIX:666:685;HELIX:689:709;HELIX:714:725;STRAND:732:734;STRAND:737:739;HELIX:742:744;STRAND:751:753;HELIX:755:772;HELIX:776:795;STRAND:800:803;HELIX:804:820;HELIX:825:835;TURN:838:840;HELIX:843:856;HELIX:861:873;HELIX:877:890;HELIX:895:907;HELIX:913:923;HELIX:927:942;HELIX:952:958;HELIX:961:975
Q6PGP7	SKIC3	[('GO:0000956-P:nuclear-transcribed mRNA catabolic process'; ''); ("GO:0070478-P:nuclear-transcribed mRNA catabolic process; 3'-5' exonucleolytic nonsense-mediated decay"; ''); ('GO:0072344-P:rescue of stalled ribosome'; ''); ('GO:0005737-C:cytoplasm'; ''); ('GO:0005829-C:cytosol'; ''); ('GO:0000791-C:euchromatin'; ''); ('GO:0005654-C:nucleoplasm'; ''); ('GO:0005634-C:nucleus'; ''); ('GO:0055087-C:Ski complex'; '')]	458	EKDTEVAEYHyQLGLTYWFM	1169	YQRCLLTSAIyALQGRSVAV	710	YQLGLTYWFMGEETRKDKTKALTHFLKAARLDTYMGKVFCYLGHYYRDVVGDKNRARGCYRKAFELDDTDAESGAAAVDLSVELEDMEMALAILTTVTQKASAGTAKWAWLRRGLYYLKAGQHSQAVADLQAALRADPKDFNCWESLGEAYLSRGGYTTALKSFTKASELNPESIYSVFKVAAIQQILGKYKEAVAQYQMIIKKKEDYVPALKGLGECHLMMAKAALVDYLDGKAVDYIEKALEYFTCALQHRADVSCLWKLAGDACTCLYAVAPSKVNVHVLGVLLGQKEGKQVLKKNELLHLGGRCYGRALKLMSTSNTWCDLGINYYRQAQHLAETGSNMNDLKELLEKSLHCLKKAVRLDSNNHLYWNALGVVACYSGIGNYALAQHCFIKSIQSEQINAVAWTNLGVLYLTNENIEQAHEAFKMAQSLDPSYLMCWIGQALIAEAVGSYDTMDLFRHTTELNMHTEGALGYAYWVCTTLQDKSNRETELYQYNILQMNAIPAAQVILNKYVERIQNYAPAFTMLGYLNEHLQLKKEAANAYQRAILLLQTAEDQDTYNVAIRNYGRLLCSTGEYDKAIQAFKSTPLEVLEDIIGFALALFMKGLYKESSKAYERALSIVESEQDKAHILTALAITEYKQGKTDVAKTLLFKCSILKEPTTESLQALCALGLAMQDATLSKAALNELLKHIKHKDSNYQRCLLTSAIY		TURN:470:472;TURN:476:479;HELIX:480:488;STRAND:492:496;HELIX:497:503;HELIX:510:523;HELIX:530:540;HELIX:547:556;STRAND:559:561;HELIX:564:576;HELIX:580:593;HELIX:598:610;HELIX:615:626;HELIX:632:644;HELIX:648:661;HELIX:666:685;HELIX:689:709;HELIX:714:725;STRAND:732:734;STRAND:737:739;HELIX:742:744;STRAND:751:753;HELIX:755:772;HELIX:776:795;STRAND:800:803;HELIX:804:820;HELIX:825:835;TURN:838:840;HELIX:843:856;HELIX:861:873;HELIX:877:890;HELIX:895:907;HELIX:913:923;HELIX:927:942;HELIX:952:958;HELIX:961:975;HELIX:980:992;HELIX:996:1009;HELIX:1017:1032;HELIX:1036:1044;HELIX:1051:1064;HELIX:1067:1079;HELIX:1085:1101;HELIX:1104:1115;STRAND:1117:1119;HELIX:1124:1134;HELIX:1138:1151
Q6PGP7	SKIC3	[('GO:0000956-P:nuclear-transcribed mRNA catabolic process'; ''); ("GO:0070478-P:nuclear-transcribed mRNA catabolic process; 3'-5' exonucleolytic nonsense-mediated decay"; ''); ('GO:0072344-P:rescue of stalled ribosome'; ''); ('GO:0005737-C:cytoplasm'; ''); ('GO:0005829-C:cytosol'; ''); ('GO:0000791-C:euchromatin'; ''); ('GO:0005654-C:nucleoplasm'; ''); ('GO:0005634-C:nucleus'; ''); ('GO:0055087-C:Ski complex'; '')]	458	EKDTEVAEYHyQLGLTYWFM	1235	DSNHGKKALLyTAVNQLAMG	776	YQLGLTYWFMGEETRKDKTKALTHFLKAARLDTYMGKVFCYLGHYYRDVVGDKNRARGCYRKAFELDDTDAESGAAAVDLSVELEDMEMALAILTTVTQKASAGTAKWAWLRRGLYYLKAGQHSQAVADLQAALRADPKDFNCWESLGEAYLSRGGYTTALKSFTKASELNPESIYSVFKVAAIQQILGKYKEAVAQYQMIIKKKEDYVPALKGLGECHLMMAKAALVDYLDGKAVDYIEKALEYFTCALQHRADVSCLWKLAGDACTCLYAVAPSKVNVHVLGVLLGQKEGKQVLKKNELLHLGGRCYGRALKLMSTSNTWCDLGINYYRQAQHLAETGSNMNDLKELLEKSLHCLKKAVRLDSNNHLYWNALGVVACYSGIGNYALAQHCFIKSIQSEQINAVAWTNLGVLYLTNENIEQAHEAFKMAQSLDPSYLMCWIGQALIAEAVGSYDTMDLFRHTTELNMHTEGALGYAYWVCTTLQDKSNRETELYQYNILQMNAIPAAQVILNKYVERIQNYAPAFTMLGYLNEHLQLKKEAANAYQRAILLLQTAEDQDTYNVAIRNYGRLLCSTGEYDKAIQAFKSTPLEVLEDIIGFALALFMKGLYKESSKAYERALSIVESEQDKAHILTALAITEYKQGKTDVAKTLLFKCSILKEPTTESLQALCALGLAMQDATLSKAALNELLKHIKHKDSNYQRCLLTSAIYALQGRSVAVQKQISKAVHSNPGDPALWSLLSRVVAQYAQRNAKGGVVAGNVAHILDSNHGKKALLY		TURN:470:472;TURN:476:479;HELIX:480:488;STRAND:492:496;HELIX:497:503;HELIX:510:523;HELIX:530:540;HELIX:547:556;STRAND:559:561;HELIX:564:576;HELIX:580:593;HELIX:598:610;HELIX:615:626;HELIX:632:644;HELIX:648:661;HELIX:666:685;HELIX:689:709;HELIX:714:725;STRAND:732:734;STRAND:737:739;HELIX:742:744;STRAND:751:753;HELIX:755:772;HELIX:776:795;STRAND:800:803;HELIX:804:820;HELIX:825:835;TURN:838:840;HELIX:843:856;HELIX:861:873;HELIX:877:890;HELIX:895:907;HELIX:913:923;HELIX:927:942;HELIX:952:958;HELIX:961:975;HELIX:980:992;HELIX:996:1009;HELIX:1017:1032;HELIX:1036:1044;HELIX:1051:1064;HELIX:1067:1079;HELIX:1085:1101;HELIX:1104:1115;STRAND:1117:1119;HELIX:1124:1134;HELIX:1138:1151;HELIX:1160:1171;HELIX:1177:1188;HELIX:1193:1205;HELIX:1211:1223
Q6PGP7	SKIC3	[('GO:0000956-P:nuclear-transcribed mRNA catabolic process'; ''); ("GO:0070478-P:nuclear-transcribed mRNA catabolic process; 3'-5' exonucleolytic nonsense-mediated decay"; ''); ('GO:0072344-P:rescue of stalled ribosome'; ''); ('GO:0005737-C:cytoplasm'; ''); ('GO:0005829-C:cytosol'; ''); ('GO:0000791-C:euchromatin'; ''); ('GO:0005654-C:nucleoplasm'; ''); ('GO:0005634-C:nucleus'; ''); ('GO:0055087-C:Ski complex'; '')]	464	AEYHYQLGLTyWFMGEETRK	648	VAAIQQILGKyKEAVAQYQM	183	YWFMGEETRKDKTKALTHFLKAARLDTYMGKVFCYLGHYYRDVVGDKNRARGCYRKAFELDDTDAESGAAAVDLSVELEDMEMALAILTTVTQKASAGTAKWAWLRRGLYYLKAGQHSQAVADLQAALRADPKDFNCWESLGEAYLSRGGYTTALKSFTKASELNPESIYSVFKVAAIQQILGKY		TURN:470:472;TURN:476:479;HELIX:480:488;STRAND:492:496;HELIX:497:503;HELIX:510:523;HELIX:530:540;HELIX:547:556;STRAND:559:561;HELIX:564:576;HELIX:580:593;HELIX:598:610;HELIX:615:626;HELIX:632:644
Q6PGP7	SKIC3	[('GO:0000956-P:nuclear-transcribed mRNA catabolic process'; ''); ("GO:0070478-P:nuclear-transcribed mRNA catabolic process; 3'-5' exonucleolytic nonsense-mediated decay"; ''); ('GO:0072344-P:rescue of stalled ribosome'; ''); ('GO:0005737-C:cytoplasm'; ''); ('GO:0005829-C:cytosol'; ''); ('GO:0000791-C:euchromatin'; ''); ('GO:0005654-C:nucleoplasm'; ''); ('GO:0005634-C:nucleus'; ''); ('GO:0055087-C:Ski complex'; '')]	464	AEYHYQLGLTyWFMGEETRK	665	YQMIIKKKEDyVPALKGLGE	200	YWFMGEETRKDKTKALTHFLKAARLDTYMGKVFCYLGHYYRDVVGDKNRARGCYRKAFELDDTDAESGAAAVDLSVELEDMEMALAILTTVTQKASAGTAKWAWLRRGLYYLKAGQHSQAVADLQAALRADPKDFNCWESLGEAYLSRGGYTTALKSFTKASELNPESIYSVFKVAAIQQILGKYKEAVAQYQMIIKKKEDY		TURN:470:472;TURN:476:479;HELIX:480:488;STRAND:492:496;HELIX:497:503;HELIX:510:523;HELIX:530:540;HELIX:547:556;STRAND:559:561;HELIX:564:576;HELIX:580:593;HELIX:598:610;HELIX:615:626;HELIX:632:644;HELIX:648:661
Q6PGP7	SKIC3	[('GO:0000956-P:nuclear-transcribed mRNA catabolic process'; ''); ("GO:0070478-P:nuclear-transcribed mRNA catabolic process; 3'-5' exonucleolytic nonsense-mediated decay"; ''); ('GO:0072344-P:rescue of stalled ribosome'; ''); ('GO:0005737-C:cytoplasm'; ''); ('GO:0005829-C:cytosol'; ''); ('GO:0000791-C:euchromatin'; ''); ('GO:0005654-C:nucleoplasm'; ''); ('GO:0005634-C:nucleus'; ''); ('GO:0055087-C:Ski complex'; '')]	464	AEYHYQLGLTyWFMGEETRK	972	IPAAQVILNKyVERIQNYAP	507	YWFMGEETRKDKTKALTHFLKAARLDTYMGKVFCYLGHYYRDVVGDKNRARGCYRKAFELDDTDAESGAAAVDLSVELEDMEMALAILTTVTQKASAGTAKWAWLRRGLYYLKAGQHSQAVADLQAALRADPKDFNCWESLGEAYLSRGGYTTALKSFTKASELNPESIYSVFKVAAIQQILGKYKEAVAQYQMIIKKKEDYVPALKGLGECHLMMAKAALVDYLDGKAVDYIEKALEYFTCALQHRADVSCLWKLAGDACTCLYAVAPSKVNVHVLGVLLGQKEGKQVLKKNELLHLGGRCYGRALKLMSTSNTWCDLGINYYRQAQHLAETGSNMNDLKELLEKSLHCLKKAVRLDSNNHLYWNALGVVACYSGIGNYALAQHCFIKSIQSEQINAVAWTNLGVLYLTNENIEQAHEAFKMAQSLDPSYLMCWIGQALIAEAVGSYDTMDLFRHTTELNMHTEGALGYAYWVCTTLQDKSNRETELYQYNILQMNAIPAAQVILNKY		TURN:470:472;TURN:476:479;HELIX:480:488;STRAND:492:496;HELIX:497:503;HELIX:510:523;HELIX:530:540;HELIX:547:556;STRAND:559:561;HELIX:564:576;HELIX:580:593;HELIX:598:610;HELIX:615:626;HELIX:632:644;HELIX:648:661;HELIX:666:685;HELIX:689:709;HELIX:714:725;STRAND:732:734;STRAND:737:739;HELIX:742:744;STRAND:751:753;HELIX:755:772;HELIX:776:795;STRAND:800:803;HELIX:804:820;HELIX:825:835;TURN:838:840;HELIX:843:856;HELIX:861:873;HELIX:877:890;HELIX:895:907;HELIX:913:923;HELIX:927:942;HELIX:952:958
Q6PGP7	SKIC3	[('GO:0000956-P:nuclear-transcribed mRNA catabolic process'; ''); ("GO:0070478-P:nuclear-transcribed mRNA catabolic process; 3'-5' exonucleolytic nonsense-mediated decay"; ''); ('GO:0072344-P:rescue of stalled ribosome'; ''); ('GO:0005737-C:cytoplasm'; ''); ('GO:0005829-C:cytosol'; ''); ('GO:0000791-C:euchromatin'; ''); ('GO:0005654-C:nucleoplasm'; ''); ('GO:0005634-C:nucleus'; ''); ('GO:0055087-C:Ski complex'; '')]	464	AEYHYQLGLTyWFMGEETRK	979	LNKYVERIQNyAPAFTMLGY	514	YWFMGEETRKDKTKALTHFLKAARLDTYMGKVFCYLGHYYRDVVGDKNRARGCYRKAFELDDTDAESGAAAVDLSVELEDMEMALAILTTVTQKASAGTAKWAWLRRGLYYLKAGQHSQAVADLQAALRADPKDFNCWESLGEAYLSRGGYTTALKSFTKASELNPESIYSVFKVAAIQQILGKYKEAVAQYQMIIKKKEDYVPALKGLGECHLMMAKAALVDYLDGKAVDYIEKALEYFTCALQHRADVSCLWKLAGDACTCLYAVAPSKVNVHVLGVLLGQKEGKQVLKKNELLHLGGRCYGRALKLMSTSNTWCDLGINYYRQAQHLAETGSNMNDLKELLEKSLHCLKKAVRLDSNNHLYWNALGVVACYSGIGNYALAQHCFIKSIQSEQINAVAWTNLGVLYLTNENIEQAHEAFKMAQSLDPSYLMCWIGQALIAEAVGSYDTMDLFRHTTELNMHTEGALGYAYWVCTTLQDKSNRETELYQYNILQMNAIPAAQVILNKYVERIQNY		TURN:470:472;TURN:476:479;HELIX:480:488;STRAND:492:496;HELIX:497:503;HELIX:510:523;HELIX:530:540;HELIX:547:556;STRAND:559:561;HELIX:564:576;HELIX:580:593;HELIX:598:610;HELIX:615:626;HELIX:632:644;HELIX:648:661;HELIX:666:685;HELIX:689:709;HELIX:714:725;STRAND:732:734;STRAND:737:739;HELIX:742:744;STRAND:751:753;HELIX:755:772;HELIX:776:795;STRAND:800:803;HELIX:804:820;HELIX:825:835;TURN:838:840;HELIX:843:856;HELIX:861:873;HELIX:877:890;HELIX:895:907;HELIX:913:923;HELIX:927:942;HELIX:952:958;HELIX:961:975
Q6PGP7	SKIC3	[('GO:0000956-P:nuclear-transcribed mRNA catabolic process'; ''); ("GO:0070478-P:nuclear-transcribed mRNA catabolic process; 3'-5' exonucleolytic nonsense-mediated decay"; ''); ('GO:0072344-P:rescue of stalled ribosome'; ''); ('GO:0005737-C:cytoplasm'; ''); ('GO:0005829-C:cytosol'; ''); ('GO:0000791-C:euchromatin'; ''); ('GO:0005654-C:nucleoplasm'; ''); ('GO:0005634-C:nucleus'; ''); ('GO:0055087-C:Ski complex'; '')]	464	AEYHYQLGLTyWFMGEETRK	988	NYAPAFTMLGyLNEHLQLKK	523	YWFMGEETRKDKTKALTHFLKAARLDTYMGKVFCYLGHYYRDVVGDKNRARGCYRKAFELDDTDAESGAAAVDLSVELEDMEMALAILTTVTQKASAGTAKWAWLRRGLYYLKAGQHSQAVADLQAALRADPKDFNCWESLGEAYLSRGGYTTALKSFTKASELNPESIYSVFKVAAIQQILGKYKEAVAQYQMIIKKKEDYVPALKGLGECHLMMAKAALVDYLDGKAVDYIEKALEYFTCALQHRADVSCLWKLAGDACTCLYAVAPSKVNVHVLGVLLGQKEGKQVLKKNELLHLGGRCYGRALKLMSTSNTWCDLGINYYRQAQHLAETGSNMNDLKELLEKSLHCLKKAVRLDSNNHLYWNALGVVACYSGIGNYALAQHCFIKSIQSEQINAVAWTNLGVLYLTNENIEQAHEAFKMAQSLDPSYLMCWIGQALIAEAVGSYDTMDLFRHTTELNMHTEGALGYAYWVCTTLQDKSNRETELYQYNILQMNAIPAAQVILNKYVERIQNYAPAFTMLGY		TURN:470:472;TURN:476:479;HELIX:480:488;STRAND:492:496;HELIX:497:503;HELIX:510:523;HELIX:530:540;HELIX:547:556;STRAND:559:561;HELIX:564:576;HELIX:580:593;HELIX:598:610;HELIX:615:626;HELIX:632:644;HELIX:648:661;HELIX:666:685;HELIX:689:709;HELIX:714:725;STRAND:732:734;STRAND:737:739;HELIX:742:744;STRAND:751:753;HELIX:755:772;HELIX:776:795;STRAND:800:803;HELIX:804:820;HELIX:825:835;TURN:838:840;HELIX:843:856;HELIX:861:873;HELIX:877:890;HELIX:895:907;HELIX:913:923;HELIX:927:942;HELIX:952:958;HELIX:961:975
Q6PGP7	SKIC3	[('GO:0000956-P:nuclear-transcribed mRNA catabolic process'; ''); ("GO:0070478-P:nuclear-transcribed mRNA catabolic process; 3'-5' exonucleolytic nonsense-mediated decay"; ''); ('GO:0072344-P:rescue of stalled ribosome'; ''); ('GO:0005737-C:cytoplasm'; ''); ('GO:0005829-C:cytosol'; ''); ('GO:0000791-C:euchromatin'; ''); ('GO:0005654-C:nucleoplasm'; ''); ('GO:0005634-C:nucleus'; ''); ('GO:0055087-C:Ski complex'; '')]	464	AEYHYQLGLTyWFMGEETRK	1169	YQRCLLTSAIyALQGRSVAV	704	YWFMGEETRKDKTKALTHFLKAARLDTYMGKVFCYLGHYYRDVVGDKNRARGCYRKAFELDDTDAESGAAAVDLSVELEDMEMALAILTTVTQKASAGTAKWAWLRRGLYYLKAGQHSQAVADLQAALRADPKDFNCWESLGEAYLSRGGYTTALKSFTKASELNPESIYSVFKVAAIQQILGKYKEAVAQYQMIIKKKEDYVPALKGLGECHLMMAKAALVDYLDGKAVDYIEKALEYFTCALQHRADVSCLWKLAGDACTCLYAVAPSKVNVHVLGVLLGQKEGKQVLKKNELLHLGGRCYGRALKLMSTSNTWCDLGINYYRQAQHLAETGSNMNDLKELLEKSLHCLKKAVRLDSNNHLYWNALGVVACYSGIGNYALAQHCFIKSIQSEQINAVAWTNLGVLYLTNENIEQAHEAFKMAQSLDPSYLMCWIGQALIAEAVGSYDTMDLFRHTTELNMHTEGALGYAYWVCTTLQDKSNRETELYQYNILQMNAIPAAQVILNKYVERIQNYAPAFTMLGYLNEHLQLKKEAANAYQRAILLLQTAEDQDTYNVAIRNYGRLLCSTGEYDKAIQAFKSTPLEVLEDIIGFALALFMKGLYKESSKAYERALSIVESEQDKAHILTALAITEYKQGKTDVAKTLLFKCSILKEPTTESLQALCALGLAMQDATLSKAALNELLKHIKHKDSNYQRCLLTSAIY		TURN:470:472;TURN:476:479;HELIX:480:488;STRAND:492:496;HELIX:497:503;HELIX:510:523;HELIX:530:540;HELIX:547:556;STRAND:559:561;HELIX:564:576;HELIX:580:593;HELIX:598:610;HELIX:615:626;HELIX:632:644;HELIX:648:661;HELIX:666:685;HELIX:689:709;HELIX:714:725;STRAND:732:734;STRAND:737:739;HELIX:742:744;STRAND:751:753;HELIX:755:772;HELIX:776:795;STRAND:800:803;HELIX:804:820;HELIX:825:835;TURN:838:840;HELIX:843:856;HELIX:861:873;HELIX:877:890;HELIX:895:907;HELIX:913:923;HELIX:927:942;HELIX:952:958;HELIX:961:975;HELIX:980:992;HELIX:996:1009;HELIX:1017:1032;HELIX:1036:1044;HELIX:1051:1064;HELIX:1067:1079;HELIX:1085:1101;HELIX:1104:1115;STRAND:1117:1119;HELIX:1124:1134;HELIX:1138:1151
Q6PGP7	SKIC3	[('GO:0000956-P:nuclear-transcribed mRNA catabolic process'; ''); ("GO:0070478-P:nuclear-transcribed mRNA catabolic process; 3'-5' exonucleolytic nonsense-mediated decay"; ''); ('GO:0072344-P:rescue of stalled ribosome'; ''); ('GO:0005737-C:cytoplasm'; ''); ('GO:0005829-C:cytosol'; ''); ('GO:0000791-C:euchromatin'; ''); ('GO:0005654-C:nucleoplasm'; ''); ('GO:0005634-C:nucleus'; ''); ('GO:0055087-C:Ski complex'; '')]	464	AEYHYQLGLTyWFMGEETRK	1235	DSNHGKKALLyTAVNQLAMG	770	YWFMGEETRKDKTKALTHFLKAARLDTYMGKVFCYLGHYYRDVVGDKNRARGCYRKAFELDDTDAESGAAAVDLSVELEDMEMALAILTTVTQKASAGTAKWAWLRRGLYYLKAGQHSQAVADLQAALRADPKDFNCWESLGEAYLSRGGYTTALKSFTKASELNPESIYSVFKVAAIQQILGKYKEAVAQYQMIIKKKEDYVPALKGLGECHLMMAKAALVDYLDGKAVDYIEKALEYFTCALQHRADVSCLWKLAGDACTCLYAVAPSKVNVHVLGVLLGQKEGKQVLKKNELLHLGGRCYGRALKLMSTSNTWCDLGINYYRQAQHLAETGSNMNDLKELLEKSLHCLKKAVRLDSNNHLYWNALGVVACYSGIGNYALAQHCFIKSIQSEQINAVAWTNLGVLYLTNENIEQAHEAFKMAQSLDPSYLMCWIGQALIAEAVGSYDTMDLFRHTTELNMHTEGALGYAYWVCTTLQDKSNRETELYQYNILQMNAIPAAQVILNKYVERIQNYAPAFTMLGYLNEHLQLKKEAANAYQRAILLLQTAEDQDTYNVAIRNYGRLLCSTGEYDKAIQAFKSTPLEVLEDIIGFALALFMKGLYKESSKAYERALSIVESEQDKAHILTALAITEYKQGKTDVAKTLLFKCSILKEPTTESLQALCALGLAMQDATLSKAALNELLKHIKHKDSNYQRCLLTSAIYALQGRSVAVQKQISKAVHSNPGDPALWSLLSRVVAQYAQRNAKGGVVAGNVAHILDSNHGKKALLY		TURN:470:472;TURN:476:479;HELIX:480:488;STRAND:492:496;HELIX:497:503;HELIX:510:523;HELIX:530:540;HELIX:547:556;STRAND:559:561;HELIX:564:576;HELIX:580:593;HELIX:598:610;HELIX:615:626;HELIX:632:644;HELIX:648:661;HELIX:666:685;HELIX:689:709;HELIX:714:725;STRAND:732:734;STRAND:737:739;HELIX:742:744;STRAND:751:753;HELIX:755:772;HELIX:776:795;STRAND:800:803;HELIX:804:820;HELIX:825:835;TURN:838:840;HELIX:843:856;HELIX:861:873;HELIX:877:890;HELIX:895:907;HELIX:913:923;HELIX:927:942;HELIX:952:958;HELIX:961:975;HELIX:980:992;HELIX:996:1009;HELIX:1017:1032;HELIX:1036:1044;HELIX:1051:1064;HELIX:1067:1079;HELIX:1085:1101;HELIX:1104:1115;STRAND:1117:1119;HELIX:1124:1134;HELIX:1138:1151;HELIX:1160:1171;HELIX:1177:1188;HELIX:1193:1205;HELIX:1211:1223
Q6PGP7	SKIC3	[('GO:0000956-P:nuclear-transcribed mRNA catabolic process'; ''); ("GO:0070478-P:nuclear-transcribed mRNA catabolic process; 3'-5' exonucleolytic nonsense-mediated decay"; ''); ('GO:0072344-P:rescue of stalled ribosome'; ''); ('GO:0005737-C:cytoplasm'; ''); ('GO:0005829-C:cytosol'; ''); ('GO:0000791-C:euchromatin'; ''); ('GO:0005654-C:nucleoplasm'; ''); ('GO:0005634-C:nucleus'; ''); ('GO:0055087-C:Ski complex'; '')]	648	VAAIQQILGKyKEAVAQYQM	665	YQMIIKKKEDyVPALKGLGE	16	YKEAVAQYQMIIKKKEDY		HELIX:648:661
Q6PGP7	SKIC3	[('GO:0000956-P:nuclear-transcribed mRNA catabolic process'; ''); ("GO:0070478-P:nuclear-transcribed mRNA catabolic process; 3'-5' exonucleolytic nonsense-mediated decay"; ''); ('GO:0072344-P:rescue of stalled ribosome'; ''); ('GO:0005737-C:cytoplasm'; ''); ('GO:0005829-C:cytosol'; ''); ('GO:0000791-C:euchromatin'; ''); ('GO:0005654-C:nucleoplasm'; ''); ('GO:0005634-C:nucleus'; ''); ('GO:0055087-C:Ski complex'; '')]	648	VAAIQQILGKyKEAVAQYQM	972	IPAAQVILNKyVERIQNYAP	323	YKEAVAQYQMIIKKKEDYVPALKGLGECHLMMAKAALVDYLDGKAVDYIEKALEYFTCALQHRADVSCLWKLAGDACTCLYAVAPSKVNVHVLGVLLGQKEGKQVLKKNELLHLGGRCYGRALKLMSTSNTWCDLGINYYRQAQHLAETGSNMNDLKELLEKSLHCLKKAVRLDSNNHLYWNALGVVACYSGIGNYALAQHCFIKSIQSEQINAVAWTNLGVLYLTNENIEQAHEAFKMAQSLDPSYLMCWIGQALIAEAVGSYDTMDLFRHTTELNMHTEGALGYAYWVCTTLQDKSNRETELYQYNILQMNAIPAAQVILNKY		HELIX:648:661;HELIX:666:685;HELIX:689:709;HELIX:714:725;STRAND:732:734;STRAND:737:739;HELIX:742:744;STRAND:751:753;HELIX:755:772;HELIX:776:795;STRAND:800:803;HELIX:804:820;HELIX:825:835;TURN:838:840;HELIX:843:856;HELIX:861:873;HELIX:877:890;HELIX:895:907;HELIX:913:923;HELIX:927:942;HELIX:952:958
Q6PGP7	SKIC3	[('GO:0000956-P:nuclear-transcribed mRNA catabolic process'; ''); ("GO:0070478-P:nuclear-transcribed mRNA catabolic process; 3'-5' exonucleolytic nonsense-mediated decay"; ''); ('GO:0072344-P:rescue of stalled ribosome'; ''); ('GO:0005737-C:cytoplasm'; ''); ('GO:0005829-C:cytosol'; ''); ('GO:0000791-C:euchromatin'; ''); ('GO:0005654-C:nucleoplasm'; ''); ('GO:0005634-C:nucleus'; ''); ('GO:0055087-C:Ski complex'; '')]	648	VAAIQQILGKyKEAVAQYQM	979	LNKYVERIQNyAPAFTMLGY	330	YKEAVAQYQMIIKKKEDYVPALKGLGECHLMMAKAALVDYLDGKAVDYIEKALEYFTCALQHRADVSCLWKLAGDACTCLYAVAPSKVNVHVLGVLLGQKEGKQVLKKNELLHLGGRCYGRALKLMSTSNTWCDLGINYYRQAQHLAETGSNMNDLKELLEKSLHCLKKAVRLDSNNHLYWNALGVVACYSGIGNYALAQHCFIKSIQSEQINAVAWTNLGVLYLTNENIEQAHEAFKMAQSLDPSYLMCWIGQALIAEAVGSYDTMDLFRHTTELNMHTEGALGYAYWVCTTLQDKSNRETELYQYNILQMNAIPAAQVILNKYVERIQNY		HELIX:648:661;HELIX:666:685;HELIX:689:709;HELIX:714:725;STRAND:732:734;STRAND:737:739;HELIX:742:744;STRAND:751:753;HELIX:755:772;HELIX:776:795;STRAND:800:803;HELIX:804:820;HELIX:825:835;TURN:838:840;HELIX:843:856;HELIX:861:873;HELIX:877:890;HELIX:895:907;HELIX:913:923;HELIX:927:942;HELIX:952:958;HELIX:961:975
Q6PGP7	SKIC3	[('GO:0000956-P:nuclear-transcribed mRNA catabolic process'; ''); ("GO:0070478-P:nuclear-transcribed mRNA catabolic process; 3'-5' exonucleolytic nonsense-mediated decay"; ''); ('GO:0072344-P:rescue of stalled ribosome'; ''); ('GO:0005737-C:cytoplasm'; ''); ('GO:0005829-C:cytosol'; ''); ('GO:0000791-C:euchromatin'; ''); ('GO:0005654-C:nucleoplasm'; ''); ('GO:0005634-C:nucleus'; ''); ('GO:0055087-C:Ski complex'; '')]	648	VAAIQQILGKyKEAVAQYQM	988	NYAPAFTMLGyLNEHLQLKK	339	YKEAVAQYQMIIKKKEDYVPALKGLGECHLMMAKAALVDYLDGKAVDYIEKALEYFTCALQHRADVSCLWKLAGDACTCLYAVAPSKVNVHVLGVLLGQKEGKQVLKKNELLHLGGRCYGRALKLMSTSNTWCDLGINYYRQAQHLAETGSNMNDLKELLEKSLHCLKKAVRLDSNNHLYWNALGVVACYSGIGNYALAQHCFIKSIQSEQINAVAWTNLGVLYLTNENIEQAHEAFKMAQSLDPSYLMCWIGQALIAEAVGSYDTMDLFRHTTELNMHTEGALGYAYWVCTTLQDKSNRETELYQYNILQMNAIPAAQVILNKYVERIQNYAPAFTMLGY		HELIX:648:661;HELIX:666:685;HELIX:689:709;HELIX:714:725;STRAND:732:734;STRAND:737:739;HELIX:742:744;STRAND:751:753;HELIX:755:772;HELIX:776:795;STRAND:800:803;HELIX:804:820;HELIX:825:835;TURN:838:840;HELIX:843:856;HELIX:861:873;HELIX:877:890;HELIX:895:907;HELIX:913:923;HELIX:927:942;HELIX:952:958;HELIX:961:975
Q6PGP7	SKIC3	[('GO:0000956-P:nuclear-transcribed mRNA catabolic process'; ''); ("GO:0070478-P:nuclear-transcribed mRNA catabolic process; 3'-5' exonucleolytic nonsense-mediated decay"; ''); ('GO:0072344-P:rescue of stalled ribosome'; ''); ('GO:0005737-C:cytoplasm'; ''); ('GO:0005829-C:cytosol'; ''); ('GO:0000791-C:euchromatin'; ''); ('GO:0005654-C:nucleoplasm'; ''); ('GO:0005634-C:nucleus'; ''); ('GO:0055087-C:Ski complex'; '')]	648	VAAIQQILGKyKEAVAQYQM	1169	YQRCLLTSAIyALQGRSVAV	520	YKEAVAQYQMIIKKKEDYVPALKGLGECHLMMAKAALVDYLDGKAVDYIEKALEYFTCALQHRADVSCLWKLAGDACTCLYAVAPSKVNVHVLGVLLGQKEGKQVLKKNELLHLGGRCYGRALKLMSTSNTWCDLGINYYRQAQHLAETGSNMNDLKELLEKSLHCLKKAVRLDSNNHLYWNALGVVACYSGIGNYALAQHCFIKSIQSEQINAVAWTNLGVLYLTNENIEQAHEAFKMAQSLDPSYLMCWIGQALIAEAVGSYDTMDLFRHTTELNMHTEGALGYAYWVCTTLQDKSNRETELYQYNILQMNAIPAAQVILNKYVERIQNYAPAFTMLGYLNEHLQLKKEAANAYQRAILLLQTAEDQDTYNVAIRNYGRLLCSTGEYDKAIQAFKSTPLEVLEDIIGFALALFMKGLYKESSKAYERALSIVESEQDKAHILTALAITEYKQGKTDVAKTLLFKCSILKEPTTESLQALCALGLAMQDATLSKAALNELLKHIKHKDSNYQRCLLTSAIY		HELIX:648:661;HELIX:666:685;HELIX:689:709;HELIX:714:725;STRAND:732:734;STRAND:737:739;HELIX:742:744;STRAND:751:753;HELIX:755:772;HELIX:776:795;STRAND:800:803;HELIX:804:820;HELIX:825:835;TURN:838:840;HELIX:843:856;HELIX:861:873;HELIX:877:890;HELIX:895:907;HELIX:913:923;HELIX:927:942;HELIX:952:958;HELIX:961:975;HELIX:980:992;HELIX:996:1009;HELIX:1017:1032;HELIX:1036:1044;HELIX:1051:1064;HELIX:1067:1079;HELIX:1085:1101;HELIX:1104:1115;STRAND:1117:1119;HELIX:1124:1134;HELIX:1138:1151
Q6PGP7	SKIC3	[('GO:0000956-P:nuclear-transcribed mRNA catabolic process'; ''); ("GO:0070478-P:nuclear-transcribed mRNA catabolic process; 3'-5' exonucleolytic nonsense-mediated decay"; ''); ('GO:0072344-P:rescue of stalled ribosome'; ''); ('GO:0005737-C:cytoplasm'; ''); ('GO:0005829-C:cytosol'; ''); ('GO:0000791-C:euchromatin'; ''); ('GO:0005654-C:nucleoplasm'; ''); ('GO:0005634-C:nucleus'; ''); ('GO:0055087-C:Ski complex'; '')]	648	VAAIQQILGKyKEAVAQYQM	1235	DSNHGKKALLyTAVNQLAMG	586	YKEAVAQYQMIIKKKEDYVPALKGLGECHLMMAKAALVDYLDGKAVDYIEKALEYFTCALQHRADVSCLWKLAGDACTCLYAVAPSKVNVHVLGVLLGQKEGKQVLKKNELLHLGGRCYGRALKLMSTSNTWCDLGINYYRQAQHLAETGSNMNDLKELLEKSLHCLKKAVRLDSNNHLYWNALGVVACYSGIGNYALAQHCFIKSIQSEQINAVAWTNLGVLYLTNENIEQAHEAFKMAQSLDPSYLMCWIGQALIAEAVGSYDTMDLFRHTTELNMHTEGALGYAYWVCTTLQDKSNRETELYQYNILQMNAIPAAQVILNKYVERIQNYAPAFTMLGYLNEHLQLKKEAANAYQRAILLLQTAEDQDTYNVAIRNYGRLLCSTGEYDKAIQAFKSTPLEVLEDIIGFALALFMKGLYKESSKAYERALSIVESEQDKAHILTALAITEYKQGKTDVAKTLLFKCSILKEPTTESLQALCALGLAMQDATLSKAALNELLKHIKHKDSNYQRCLLTSAIYALQGRSVAVQKQISKAVHSNPGDPALWSLLSRVVAQYAQRNAKGGVVAGNVAHILDSNHGKKALLY		HELIX:648:661;HELIX:666:685;HELIX:689:709;HELIX:714:725;STRAND:732:734;STRAND:737:739;HELIX:742:744;STRAND:751:753;HELIX:755:772;HELIX:776:795;STRAND:800:803;HELIX:804:820;HELIX:825:835;TURN:838:840;HELIX:843:856;HELIX:861:873;HELIX:877:890;HELIX:895:907;HELIX:913:923;HELIX:927:942;HELIX:952:958;HELIX:961:975;HELIX:980:992;HELIX:996:1009;HELIX:1017:1032;HELIX:1036:1044;HELIX:1051:1064;HELIX:1067:1079;HELIX:1085:1101;HELIX:1104:1115;STRAND:1117:1119;HELIX:1124:1134;HELIX:1138:1151;HELIX:1160:1171;HELIX:1177:1188;HELIX:1193:1205;HELIX:1211:1223
Q6PGP7	SKIC3	[('GO:0000956-P:nuclear-transcribed mRNA catabolic process'; ''); ("GO:0070478-P:nuclear-transcribed mRNA catabolic process; 3'-5' exonucleolytic nonsense-mediated decay"; ''); ('GO:0072344-P:rescue of stalled ribosome'; ''); ('GO:0005737-C:cytoplasm'; ''); ('GO:0005829-C:cytosol'; ''); ('GO:0000791-C:euchromatin'; ''); ('GO:0005654-C:nucleoplasm'; ''); ('GO:0005634-C:nucleus'; ''); ('GO:0055087-C:Ski complex'; '')]	665	YQMIIKKKEDyVPALKGLGE	972	IPAAQVILNKyVERIQNYAP	306	YVPALKGLGECHLMMAKAALVDYLDGKAVDYIEKALEYFTCALQHRADVSCLWKLAGDACTCLYAVAPSKVNVHVLGVLLGQKEGKQVLKKNELLHLGGRCYGRALKLMSTSNTWCDLGINYYRQAQHLAETGSNMNDLKELLEKSLHCLKKAVRLDSNNHLYWNALGVVACYSGIGNYALAQHCFIKSIQSEQINAVAWTNLGVLYLTNENIEQAHEAFKMAQSLDPSYLMCWIGQALIAEAVGSYDTMDLFRHTTELNMHTEGALGYAYWVCTTLQDKSNRETELYQYNILQMNAIPAAQVILNKY		HELIX:666:685;HELIX:689:709;HELIX:714:725;STRAND:732:734;STRAND:737:739;HELIX:742:744;STRAND:751:753;HELIX:755:772;HELIX:776:795;STRAND:800:803;HELIX:804:820;HELIX:825:835;TURN:838:840;HELIX:843:856;HELIX:861:873;HELIX:877:890;HELIX:895:907;HELIX:913:923;HELIX:927:942;HELIX:952:958
Q6PGP7	SKIC3	[('GO:0000956-P:nuclear-transcribed mRNA catabolic process'; ''); ("GO:0070478-P:nuclear-transcribed mRNA catabolic process; 3'-5' exonucleolytic nonsense-mediated decay"; ''); ('GO:0072344-P:rescue of stalled ribosome'; ''); ('GO:0005737-C:cytoplasm'; ''); ('GO:0005829-C:cytosol'; ''); ('GO:0000791-C:euchromatin'; ''); ('GO:0005654-C:nucleoplasm'; ''); ('GO:0005634-C:nucleus'; ''); ('GO:0055087-C:Ski complex'; '')]	665	YQMIIKKKEDyVPALKGLGE	979	LNKYVERIQNyAPAFTMLGY	313	YVPALKGLGECHLMMAKAALVDYLDGKAVDYIEKALEYFTCALQHRADVSCLWKLAGDACTCLYAVAPSKVNVHVLGVLLGQKEGKQVLKKNELLHLGGRCYGRALKLMSTSNTWCDLGINYYRQAQHLAETGSNMNDLKELLEKSLHCLKKAVRLDSNNHLYWNALGVVACYSGIGNYALAQHCFIKSIQSEQINAVAWTNLGVLYLTNENIEQAHEAFKMAQSLDPSYLMCWIGQALIAEAVGSYDTMDLFRHTTELNMHTEGALGYAYWVCTTLQDKSNRETELYQYNILQMNAIPAAQVILNKYVERIQNY		HELIX:666:685;HELIX:689:709;HELIX:714:725;STRAND:732:734;STRAND:737:739;HELIX:742:744;STRAND:751:753;HELIX:755:772;HELIX:776:795;STRAND:800:803;HELIX:804:820;HELIX:825:835;TURN:838:840;HELIX:843:856;HELIX:861:873;HELIX:877:890;HELIX:895:907;HELIX:913:923;HELIX:927:942;HELIX:952:958;HELIX:961:975
Q6PGP7	SKIC3	[('GO:0000956-P:nuclear-transcribed mRNA catabolic process'; ''); ("GO:0070478-P:nuclear-transcribed mRNA catabolic process; 3'-5' exonucleolytic nonsense-mediated decay"; ''); ('GO:0072344-P:rescue of stalled ribosome'; ''); ('GO:0005737-C:cytoplasm'; ''); ('GO:0005829-C:cytosol'; ''); ('GO:0000791-C:euchromatin'; ''); ('GO:0005654-C:nucleoplasm'; ''); ('GO:0005634-C:nucleus'; ''); ('GO:0055087-C:Ski complex'; '')]	665	YQMIIKKKEDyVPALKGLGE	988	NYAPAFTMLGyLNEHLQLKK	322	YVPALKGLGECHLMMAKAALVDYLDGKAVDYIEKALEYFTCALQHRADVSCLWKLAGDACTCLYAVAPSKVNVHVLGVLLGQKEGKQVLKKNELLHLGGRCYGRALKLMSTSNTWCDLGINYYRQAQHLAETGSNMNDLKELLEKSLHCLKKAVRLDSNNHLYWNALGVVACYSGIGNYALAQHCFIKSIQSEQINAVAWTNLGVLYLTNENIEQAHEAFKMAQSLDPSYLMCWIGQALIAEAVGSYDTMDLFRHTTELNMHTEGALGYAYWVCTTLQDKSNRETELYQYNILQMNAIPAAQVILNKYVERIQNYAPAFTMLGY		HELIX:666:685;HELIX:689:709;HELIX:714:725;STRAND:732:734;STRAND:737:739;HELIX:742:744;STRAND:751:753;HELIX:755:772;HELIX:776:795;STRAND:800:803;HELIX:804:820;HELIX:825:835;TURN:838:840;HELIX:843:856;HELIX:861:873;HELIX:877:890;HELIX:895:907;HELIX:913:923;HELIX:927:942;HELIX:952:958;HELIX:961:975
Q6PGP7	SKIC3	[('GO:0000956-P:nuclear-transcribed mRNA catabolic process'; ''); ("GO:0070478-P:nuclear-transcribed mRNA catabolic process; 3'-5' exonucleolytic nonsense-mediated decay"; ''); ('GO:0072344-P:rescue of stalled ribosome'; ''); ('GO:0005737-C:cytoplasm'; ''); ('GO:0005829-C:cytosol'; ''); ('GO:0000791-C:euchromatin'; ''); ('GO:0005654-C:nucleoplasm'; ''); ('GO:0005634-C:nucleus'; ''); ('GO:0055087-C:Ski complex'; '')]	665	YQMIIKKKEDyVPALKGLGE	1169	YQRCLLTSAIyALQGRSVAV	503	YVPALKGLGECHLMMAKAALVDYLDGKAVDYIEKALEYFTCALQHRADVSCLWKLAGDACTCLYAVAPSKVNVHVLGVLLGQKEGKQVLKKNELLHLGGRCYGRALKLMSTSNTWCDLGINYYRQAQHLAETGSNMNDLKELLEKSLHCLKKAVRLDSNNHLYWNALGVVACYSGIGNYALAQHCFIKSIQSEQINAVAWTNLGVLYLTNENIEQAHEAFKMAQSLDPSYLMCWIGQALIAEAVGSYDTMDLFRHTTELNMHTEGALGYAYWVCTTLQDKSNRETELYQYNILQMNAIPAAQVILNKYVERIQNYAPAFTMLGYLNEHLQLKKEAANAYQRAILLLQTAEDQDTYNVAIRNYGRLLCSTGEYDKAIQAFKSTPLEVLEDIIGFALALFMKGLYKESSKAYERALSIVESEQDKAHILTALAITEYKQGKTDVAKTLLFKCSILKEPTTESLQALCALGLAMQDATLSKAALNELLKHIKHKDSNYQRCLLTSAIY		HELIX:666:685;HELIX:689:709;HELIX:714:725;STRAND:732:734;STRAND:737:739;HELIX:742:744;STRAND:751:753;HELIX:755:772;HELIX:776:795;STRAND:800:803;HELIX:804:820;HELIX:825:835;TURN:838:840;HELIX:843:856;HELIX:861:873;HELIX:877:890;HELIX:895:907;HELIX:913:923;HELIX:927:942;HELIX:952:958;HELIX:961:975;HELIX:980:992;HELIX:996:1009;HELIX:1017:1032;HELIX:1036:1044;HELIX:1051:1064;HELIX:1067:1079;HELIX:1085:1101;HELIX:1104:1115;STRAND:1117:1119;HELIX:1124:1134;HELIX:1138:1151
Q6PGP7	SKIC3	[('GO:0000956-P:nuclear-transcribed mRNA catabolic process'; ''); ("GO:0070478-P:nuclear-transcribed mRNA catabolic process; 3'-5' exonucleolytic nonsense-mediated decay"; ''); ('GO:0072344-P:rescue of stalled ribosome'; ''); ('GO:0005737-C:cytoplasm'; ''); ('GO:0005829-C:cytosol'; ''); ('GO:0000791-C:euchromatin'; ''); ('GO:0005654-C:nucleoplasm'; ''); ('GO:0005634-C:nucleus'; ''); ('GO:0055087-C:Ski complex'; '')]	665	YQMIIKKKEDyVPALKGLGE	1235	DSNHGKKALLyTAVNQLAMG	569	YVPALKGLGECHLMMAKAALVDYLDGKAVDYIEKALEYFTCALQHRADVSCLWKLAGDACTCLYAVAPSKVNVHVLGVLLGQKEGKQVLKKNELLHLGGRCYGRALKLMSTSNTWCDLGINYYRQAQHLAETGSNMNDLKELLEKSLHCLKKAVRLDSNNHLYWNALGVVACYSGIGNYALAQHCFIKSIQSEQINAVAWTNLGVLYLTNENIEQAHEAFKMAQSLDPSYLMCWIGQALIAEAVGSYDTMDLFRHTTELNMHTEGALGYAYWVCTTLQDKSNRETELYQYNILQMNAIPAAQVILNKYVERIQNYAPAFTMLGYLNEHLQLKKEAANAYQRAILLLQTAEDQDTYNVAIRNYGRLLCSTGEYDKAIQAFKSTPLEVLEDIIGFALALFMKGLYKESSKAYERALSIVESEQDKAHILTALAITEYKQGKTDVAKTLLFKCSILKEPTTESLQALCALGLAMQDATLSKAALNELLKHIKHKDSNYQRCLLTSAIYALQGRSVAVQKQISKAVHSNPGDPALWSLLSRVVAQYAQRNAKGGVVAGNVAHILDSNHGKKALLY		HELIX:666:685;HELIX:689:709;HELIX:714:725;STRAND:732:734;STRAND:737:739;HELIX:742:744;STRAND:751:753;HELIX:755:772;HELIX:776:795;STRAND:800:803;HELIX:804:820;HELIX:825:835;TURN:838:840;HELIX:843:856;HELIX:861:873;HELIX:877:890;HELIX:895:907;HELIX:913:923;HELIX:927:942;HELIX:952:958;HELIX:961:975;HELIX:980:992;HELIX:996:1009;HELIX:1017:1032;HELIX:1036:1044;HELIX:1051:1064;HELIX:1067:1079;HELIX:1085:1101;HELIX:1104:1115;STRAND:1117:1119;HELIX:1124:1134;HELIX:1138:1151;HELIX:1160:1171;HELIX:1177:1188;HELIX:1193:1205;HELIX:1211:1223
Q6PGP7	SKIC3	[('GO:0000956-P:nuclear-transcribed mRNA catabolic process'; ''); ("GO:0070478-P:nuclear-transcribed mRNA catabolic process; 3'-5' exonucleolytic nonsense-mediated decay"; ''); ('GO:0072344-P:rescue of stalled ribosome'; ''); ('GO:0005737-C:cytoplasm'; ''); ('GO:0005829-C:cytosol'; ''); ('GO:0000791-C:euchromatin'; ''); ('GO:0005654-C:nucleoplasm'; ''); ('GO:0005634-C:nucleus'; ''); ('GO:0055087-C:Ski complex'; '')]	972	IPAAQVILNKyVERIQNYAP	988	NYAPAFTMLGyLNEHLQLKK	15	YVERIQNYAPAFTMLGY
Q6PGP7	SKIC3	[('GO:0000956-P:nuclear-transcribed mRNA catabolic process'; ''); ("GO:0070478-P:nuclear-transcribed mRNA catabolic process; 3'-5' exonucleolytic nonsense-mediated decay"; ''); ('GO:0072344-P:rescue of stalled ribosome'; ''); ('GO:0005737-C:cytoplasm'; ''); ('GO:0005829-C:cytosol'; ''); ('GO:0000791-C:euchromatin'; ''); ('GO:0005654-C:nucleoplasm'; ''); ('GO:0005634-C:nucleus'; ''); ('GO:0055087-C:Ski complex'; '')]	972	IPAAQVILNKyVERIQNYAP	1169	YQRCLLTSAIyALQGRSVAV	196	YVERIQNYAPAFTMLGYLNEHLQLKKEAANAYQRAILLLQTAEDQDTYNVAIRNYGRLLCSTGEYDKAIQAFKSTPLEVLEDIIGFALALFMKGLYKESSKAYERALSIVESEQDKAHILTALAITEYKQGKTDVAKTLLFKCSILKEPTTESLQALCALGLAMQDATLSKAALNELLKHIKHKDSNYQRCLLTSAIY		HELIX:980:992;HELIX:996:1009;HELIX:1017:1032;HELIX:1036:1044;HELIX:1051:1064;HELIX:1067:1079;HELIX:1085:1101;HELIX:1104:1115;STRAND:1117:1119;HELIX:1124:1134;HELIX:1138:1151
Q6PGP7	SKIC3	[('GO:0000956-P:nuclear-transcribed mRNA catabolic process'; ''); ("GO:0070478-P:nuclear-transcribed mRNA catabolic process; 3'-5' exonucleolytic nonsense-mediated decay"; ''); ('GO:0072344-P:rescue of stalled ribosome'; ''); ('GO:0005737-C:cytoplasm'; ''); ('GO:0005829-C:cytosol'; ''); ('GO:0000791-C:euchromatin'; ''); ('GO:0005654-C:nucleoplasm'; ''); ('GO:0005634-C:nucleus'; ''); ('GO:0055087-C:Ski complex'; '')]	972	IPAAQVILNKyVERIQNYAP	1235	DSNHGKKALLyTAVNQLAMG	262	YVERIQNYAPAFTMLGYLNEHLQLKKEAANAYQRAILLLQTAEDQDTYNVAIRNYGRLLCSTGEYDKAIQAFKSTPLEVLEDIIGFALALFMKGLYKESSKAYERALSIVESEQDKAHILTALAITEYKQGKTDVAKTLLFKCSILKEPTTESLQALCALGLAMQDATLSKAALNELLKHIKHKDSNYQRCLLTSAIYALQGRSVAVQKQISKAVHSNPGDPALWSLLSRVVAQYAQRNAKGGVVAGNVAHILDSNHGKKALLY		HELIX:980:992;HELIX:996:1009;HELIX:1017:1032;HELIX:1036:1044;HELIX:1051:1064;HELIX:1067:1079;HELIX:1085:1101;HELIX:1104:1115;STRAND:1117:1119;HELIX:1124:1134;HELIX:1138:1151;HELIX:1160:1171;HELIX:1177:1188;HELIX:1193:1205;HELIX:1211:1223
Q6PGP7	SKIC3	[('GO:0000956-P:nuclear-transcribed mRNA catabolic process'; ''); ("GO:0070478-P:nuclear-transcribed mRNA catabolic process; 3'-5' exonucleolytic nonsense-mediated decay"; ''); ('GO:0072344-P:rescue of stalled ribosome'; ''); ('GO:0005737-C:cytoplasm'; ''); ('GO:0005829-C:cytosol'; ''); ('GO:0000791-C:euchromatin'; ''); ('GO:0005654-C:nucleoplasm'; ''); ('GO:0005634-C:nucleus'; ''); ('GO:0055087-C:Ski complex'; '')]	979	LNKYVERIQNyAPAFTMLGY	1169	YQRCLLTSAIyALQGRSVAV	189	YAPAFTMLGYLNEHLQLKKEAANAYQRAILLLQTAEDQDTYNVAIRNYGRLLCSTGEYDKAIQAFKSTPLEVLEDIIGFALALFMKGLYKESSKAYERALSIVESEQDKAHILTALAITEYKQGKTDVAKTLLFKCSILKEPTTESLQALCALGLAMQDATLSKAALNELLKHIKHKDSNYQRCLLTSAIY		HELIX:980:992;HELIX:996:1009;HELIX:1017:1032;HELIX:1036:1044;HELIX:1051:1064;HELIX:1067:1079;HELIX:1085:1101;HELIX:1104:1115;STRAND:1117:1119;HELIX:1124:1134;HELIX:1138:1151
Q6PGP7	SKIC3	[('GO:0000956-P:nuclear-transcribed mRNA catabolic process'; ''); ("GO:0070478-P:nuclear-transcribed mRNA catabolic process; 3'-5' exonucleolytic nonsense-mediated decay"; ''); ('GO:0072344-P:rescue of stalled ribosome'; ''); ('GO:0005737-C:cytoplasm'; ''); ('GO:0005829-C:cytosol'; ''); ('GO:0000791-C:euchromatin'; ''); ('GO:0005654-C:nucleoplasm'; ''); ('GO:0005634-C:nucleus'; ''); ('GO:0055087-C:Ski complex'; '')]	979	LNKYVERIQNyAPAFTMLGY	1235	DSNHGKKALLyTAVNQLAMG	255	YAPAFTMLGYLNEHLQLKKEAANAYQRAILLLQTAEDQDTYNVAIRNYGRLLCSTGEYDKAIQAFKSTPLEVLEDIIGFALALFMKGLYKESSKAYERALSIVESEQDKAHILTALAITEYKQGKTDVAKTLLFKCSILKEPTTESLQALCALGLAMQDATLSKAALNELLKHIKHKDSNYQRCLLTSAIYALQGRSVAVQKQISKAVHSNPGDPALWSLLSRVVAQYAQRNAKGGVVAGNVAHILDSNHGKKALLY		HELIX:980:992;HELIX:996:1009;HELIX:1017:1032;HELIX:1036:1044;HELIX:1051:1064;HELIX:1067:1079;HELIX:1085:1101;HELIX:1104:1115;STRAND:1117:1119;HELIX:1124:1134;HELIX:1138:1151;HELIX:1160:1171;HELIX:1177:1188;HELIX:1193:1205;HELIX:1211:1223
Q6PGP7	SKIC3	[('GO:0000956-P:nuclear-transcribed mRNA catabolic process'; ''); ("GO:0070478-P:nuclear-transcribed mRNA catabolic process; 3'-5' exonucleolytic nonsense-mediated decay"; ''); ('GO:0072344-P:rescue of stalled ribosome'; ''); ('GO:0005737-C:cytoplasm'; ''); ('GO:0005829-C:cytosol'; ''); ('GO:0000791-C:euchromatin'; ''); ('GO:0005654-C:nucleoplasm'; ''); ('GO:0005634-C:nucleus'; ''); ('GO:0055087-C:Ski complex'; '')]	988	NYAPAFTMLGyLNEHLQLKK	1169	YQRCLLTSAIyALQGRSVAV	180	YLNEHLQLKKEAANAYQRAILLLQTAEDQDTYNVAIRNYGRLLCSTGEYDKAIQAFKSTPLEVLEDIIGFALALFMKGLYKESSKAYERALSIVESEQDKAHILTALAITEYKQGKTDVAKTLLFKCSILKEPTTESLQALCALGLAMQDATLSKAALNELLKHIKHKDSNYQRCLLTSAIY		HELIX:996:1009;HELIX:1017:1032;HELIX:1036:1044;HELIX:1051:1064;HELIX:1067:1079;HELIX:1085:1101;HELIX:1104:1115;STRAND:1117:1119;HELIX:1124:1134;HELIX:1138:1151
Q6PGP7	SKIC3	[('GO:0000956-P:nuclear-transcribed mRNA catabolic process'; ''); ("GO:0070478-P:nuclear-transcribed mRNA catabolic process; 3'-5' exonucleolytic nonsense-mediated decay"; ''); ('GO:0072344-P:rescue of stalled ribosome'; ''); ('GO:0005737-C:cytoplasm'; ''); ('GO:0005829-C:cytosol'; ''); ('GO:0000791-C:euchromatin'; ''); ('GO:0005654-C:nucleoplasm'; ''); ('GO:0005634-C:nucleus'; ''); ('GO:0055087-C:Ski complex'; '')]	988	NYAPAFTMLGyLNEHLQLKK	1235	DSNHGKKALLyTAVNQLAMG	246	YLNEHLQLKKEAANAYQRAILLLQTAEDQDTYNVAIRNYGRLLCSTGEYDKAIQAFKSTPLEVLEDIIGFALALFMKGLYKESSKAYERALSIVESEQDKAHILTALAITEYKQGKTDVAKTLLFKCSILKEPTTESLQALCALGLAMQDATLSKAALNELLKHIKHKDSNYQRCLLTSAIYALQGRSVAVQKQISKAVHSNPGDPALWSLLSRVVAQYAQRNAKGGVVAGNVAHILDSNHGKKALLY		HELIX:996:1009;HELIX:1017:1032;HELIX:1036:1044;HELIX:1051:1064;HELIX:1067:1079;HELIX:1085:1101;HELIX:1104:1115;STRAND:1117:1119;HELIX:1124:1134;HELIX:1138:1151;HELIX:1160:1171;HELIX:1177:1188;HELIX:1193:1205;HELIX:1211:1223
Q6PGP7	SKIC3	[('GO:0000956-P:nuclear-transcribed mRNA catabolic process'; ''); ("GO:0070478-P:nuclear-transcribed mRNA catabolic process; 3'-5' exonucleolytic nonsense-mediated decay"; ''); ('GO:0072344-P:rescue of stalled ribosome'; ''); ('GO:0005737-C:cytoplasm'; ''); ('GO:0005829-C:cytosol'; ''); ('GO:0000791-C:euchromatin'; ''); ('GO:0005654-C:nucleoplasm'; ''); ('GO:0005634-C:nucleus'; ''); ('GO:0055087-C:Ski complex'; '')]	1169	YQRCLLTSAIyALQGRSVAV	1235	DSNHGKKALLyTAVNQLAMG	65	YALQGRSVAVQKQISKAVHSNPGDPALWSLLSRVVAQYAQRNAKGGVVAGNVAHILDSNHGKKALLY		HELIX:1177:1188;HELIX:1193:1205;HELIX:1211:1223
O43303	CCP110	[('GO:0007099-P:centriole replication'; ''); ('GO:0051298-P:centrosome duplication'; ''); ('GO:0032053-P:ciliary basal body organization'; ''); ('GO:1902018-P:negative regulation of cilium assembly'; ''); ('GO:0045724-P:positive regulation of cilium assembly'; ''); ('GO:0032465-P:regulation of cytokinesis'; ''); ('GO:0005814-C:centriole'; ''); ('GO:0005813-C:centrosome'; ''); ('GO:0005929-C:cilium'; ''); ('GO:0005829-C:cytosol'; ''); ('GO:0032991-C:protein-containing complex'; '')]	109	DFDQWEMETVySNSEVRNLN	441	DLAGVCSSKVyVGKNTSEVK	331	YSNSEVRNLNVPATFPNSFPSHTEHSTAAKLDKIAGILPLDNEDQCKTDGIDLARDSEGFNSPKQCDSSNISHVENEAFPKTSSATPQETLISDGPFSVNEQQDLPLLAEVIPDPYVMSLQNLMKKSKEYIEREQSRRSLRGSINRIVNESHLDKEHDAVEVADCVKEKGQLTGKHCVSVIPDKPSLNKSNVLLQGASTQASSMSMPVLASFSKVDIPIRTGHPTVLESNSDFKVIPTFVTENNVIKSLTGSYAKLPSPEPSMSPKMHRRRSRTSSACHILINNPINACELSPKGKEQAMDLIIQDTDENTNVPEIMPKLPTDLAGVCSSKVY
O43303	CCP110	[('GO:0007099-P:centriole replication'; ''); ('GO:0051298-P:centrosome duplication'; ''); ('GO:0032053-P:ciliary basal body organization'; ''); ('GO:1902018-P:negative regulation of cilium assembly'; ''); ('GO:0045724-P:positive regulation of cilium assembly'; ''); ('GO:0032465-P:regulation of cytokinesis'; ''); ('GO:0005814-C:centriole'; ''); ('GO:0005813-C:centrosome'; ''); ('GO:0005929-C:cilium'; ''); ('GO:0005829-C:cytosol'; ''); ('GO:0032991-C:protein-containing complex'; '')]	109	DFDQWEMETVySNSEVRNLN	508	CAAMPKLHEPyASSQCIASP	398	YSNSEVRNLNVPATFPNSFPSHTEHSTAAKLDKIAGILPLDNEDQCKTDGIDLARDSEGFNSPKQCDSSNISHVENEAFPKTSSATPQETLISDGPFSVNEQQDLPLLAEVIPDPYVMSLQNLMKKSKEYIEREQSRRSLRGSINRIVNESHLDKEHDAVEVADCVKEKGQLTGKHCVSVIPDKPSLNKSNVLLQGASTQASSMSMPVLASFSKVDIPIRTGHPTVLESNSDFKVIPTFVTENNVIKSLTGSYAKLPSPEPSMSPKMHRRRSRTSSACHILINNPINACELSPKGKEQAMDLIIQDTDENTNVPEIMPKLPTDLAGVCSSKVYVGKNTSEVKEDVVLGKSNQVCQSSGNHLENKVTHGLVTVEGQLTSDERGAHIMNSTCAAMPKLHEPY
O43303	CCP110	[('GO:0007099-P:centriole replication'; ''); ('GO:0051298-P:centrosome duplication'; ''); ('GO:0032053-P:ciliary basal body organization'; ''); ('GO:1902018-P:negative regulation of cilium assembly'; ''); ('GO:0045724-P:positive regulation of cilium assembly'; ''); ('GO:0032465-P:regulation of cytokinesis'; ''); ('GO:0005814-C:centriole'; ''); ('GO:0005813-C:centrosome'; ''); ('GO:0005929-C:cilium'; ''); ('GO:0005829-C:cytosol'; ''); ('GO:0032991-C:protein-containing complex'; '')]	109	DFDQWEMETVySNSEVRNLN	602	IDGLQKENCPyVITSGITEQ	492	YSNSEVRNLNVPATFPNSFPSHTEHSTAAKLDKIAGILPLDNEDQCKTDGIDLARDSEGFNSPKQCDSSNISHVENEAFPKTSSATPQETLISDGPFSVNEQQDLPLLAEVIPDPYVMSLQNLMKKSKEYIEREQSRRSLRGSINRIVNESHLDKEHDAVEVADCVKEKGQLTGKHCVSVIPDKPSLNKSNVLLQGASTQASSMSMPVLASFSKVDIPIRTGHPTVLESNSDFKVIPTFVTENNVIKSLTGSYAKLPSPEPSMSPKMHRRRSRTSSACHILINNPINACELSPKGKEQAMDLIIQDTDENTNVPEIMPKLPTDLAGVCSSKVYVGKNTSEVKEDVVLGKSNQVCQSSGNHLENKVTHGLVTVEGQLTSDERGAHIMNSTCAAMPKLHEPYASSQCIASPNFGTVSGLKPASMLEKNCSLQTELNKSYDVKNPSPLLMQNQNTRQQMDTPMVSCGNEQFLDNSFEKVKRRLDLDIDGLQKENCPY	Interaction with CEP76:350:565
O43303	CCP110	[('GO:0007099-P:centriole replication'; ''); ('GO:0051298-P:centrosome duplication'; ''); ('GO:0032053-P:ciliary basal body organization'; ''); ('GO:1902018-P:negative regulation of cilium assembly'; ''); ('GO:0045724-P:positive regulation of cilium assembly'; ''); ('GO:0032465-P:regulation of cytokinesis'; ''); ('GO:0005814-C:centriole'; ''); ('GO:0005813-C:centrosome'; ''); ('GO:0005929-C:cilium'; ''); ('GO:0005829-C:cytosol'; ''); ('GO:0032991-C:protein-containing complex'; '')]	109	DFDQWEMETVySNSEVRNLN	998	VPNRVPVSGVyAGKIQRKRP	888	YSNSEVRNLNVPATFPNSFPSHTEHSTAAKLDKIAGILPLDNEDQCKTDGIDLARDSEGFNSPKQCDSSNISHVENEAFPKTSSATPQETLISDGPFSVNEQQDLPLLAEVIPDPYVMSLQNLMKKSKEYIEREQSRRSLRGSINRIVNESHLDKEHDAVEVADCVKEKGQLTGKHCVSVIPDKPSLNKSNVLLQGASTQASSMSMPVLASFSKVDIPIRTGHPTVLESNSDFKVIPTFVTENNVIKSLTGSYAKLPSPEPSMSPKMHRRRSRTSSACHILINNPINACELSPKGKEQAMDLIIQDTDENTNVPEIMPKLPTDLAGVCSSKVYVGKNTSEVKEDVVLGKSNQVCQSSGNHLENKVTHGLVTVEGQLTSDERGAHIMNSTCAAMPKLHEPYASSQCIASPNFGTVSGLKPASMLEKNCSLQTELNKSYDVKNPSPLLMQNQNTRQQMDTPMVSCGNEQFLDNSFEKVKRRLDLDIDGLQKENCPYVITSGITEQERQHLPEKRYPKGSGFVNKNKMLGTSSKESEELLKSKMLAFEEMRKRLEEQHAQQLSLLIAEQEREQERLQKEIEEQEKMLKEKKAMTAEASELDINNAVELEWRKISDSSLLETMLSQADSLHTSNSNSSGFTNSAMQYSFVSANEAPFYLWGSSTSGLTKLSVTRPFGRAKTRWSQVFSLEIQAKFNKITAVAKGFLTRRLMQTDKLKQLRQTVKDTMEFIRSFQSEAPLKRGIVSAQDASLQERVLAQLRAALYGIHDIFFVMDAAERMSILHHDREVRKEKMLRQMDKMKSPRVALSAATQKSLDRKKYMKAAEMGMPNKKFLVKQNPSETRVLQPNQGQNAPVHRLLSRQGTPKTSVKGVVQNRQKPSQSRVPNRVPVSGVY	Interaction with CEP76:350:565;Disordered:611:633;Basic and acidic residues:611:621;Calmodulin-binding:781:821;Calmodulin-binding:909:924;Disordered:949:992;Polar residues:978:988
O43303	CCP110	[('GO:0007099-P:centriole replication'; ''); ('GO:0051298-P:centrosome duplication'; ''); ('GO:0032053-P:ciliary basal body organization'; ''); ('GO:1902018-P:negative regulation of cilium assembly'; ''); ('GO:0045724-P:positive regulation of cilium assembly'; ''); ('GO:0032465-P:regulation of cytokinesis'; ''); ('GO:0005814-C:centriole'; ''); ('GO:0005813-C:centrosome'; ''); ('GO:0005929-C:cilium'; ''); ('GO:0005829-C:cytosol'; ''); ('GO:0032991-C:protein-containing complex'; '')]	441	DLAGVCSSKVyVGKNTSEVK	508	CAAMPKLHEPyASSQCIASP	66	YVGKNTSEVKEDVVLGKSNQVCQSSGNHLENKVTHGLVTVEGQLTSDERGAHIMNSTCAAMPKLHEPY
O43303	CCP110	[('GO:0007099-P:centriole replication'; ''); ('GO:0051298-P:centrosome duplication'; ''); ('GO:0032053-P:ciliary basal body organization'; ''); ('GO:1902018-P:negative regulation of cilium assembly'; ''); ('GO:0045724-P:positive regulation of cilium assembly'; ''); ('GO:0032465-P:regulation of cytokinesis'; ''); ('GO:0005814-C:centriole'; ''); ('GO:0005813-C:centrosome'; ''); ('GO:0005929-C:cilium'; ''); ('GO:0005829-C:cytosol'; ''); ('GO:0032991-C:protein-containing complex'; '')]	441	DLAGVCSSKVyVGKNTSEVK	602	IDGLQKENCPyVITSGITEQ	160	YVGKNTSEVKEDVVLGKSNQVCQSSGNHLENKVTHGLVTVEGQLTSDERGAHIMNSTCAAMPKLHEPYASSQCIASPNFGTVSGLKPASMLEKNCSLQTELNKSYDVKNPSPLLMQNQNTRQQMDTPMVSCGNEQFLDNSFEKVKRRLDLDIDGLQKENCPY
O43303	CCP110	[('GO:0007099-P:centriole replication'; ''); ('GO:0051298-P:centrosome duplication'; ''); ('GO:0032053-P:ciliary basal body organization'; ''); ('GO:1902018-P:negative regulation of cilium assembly'; ''); ('GO:0045724-P:positive regulation of cilium assembly'; ''); ('GO:0032465-P:regulation of cytokinesis'; ''); ('GO:0005814-C:centriole'; ''); ('GO:0005813-C:centrosome'; ''); ('GO:0005929-C:cilium'; ''); ('GO:0005829-C:cytosol'; ''); ('GO:0032991-C:protein-containing complex'; '')]	441	DLAGVCSSKVyVGKNTSEVK	998	VPNRVPVSGVyAGKIQRKRP	556	YVGKNTSEVKEDVVLGKSNQVCQSSGNHLENKVTHGLVTVEGQLTSDERGAHIMNSTCAAMPKLHEPYASSQCIASPNFGTVSGLKPASMLEKNCSLQTELNKSYDVKNPSPLLMQNQNTRQQMDTPMVSCGNEQFLDNSFEKVKRRLDLDIDGLQKENCPYVITSGITEQERQHLPEKRYPKGSGFVNKNKMLGTSSKESEELLKSKMLAFEEMRKRLEEQHAQQLSLLIAEQEREQERLQKEIEEQEKMLKEKKAMTAEASELDINNAVELEWRKISDSSLLETMLSQADSLHTSNSNSSGFTNSAMQYSFVSANEAPFYLWGSSTSGLTKLSVTRPFGRAKTRWSQVFSLEIQAKFNKITAVAKGFLTRRLMQTDKLKQLRQTVKDTMEFIRSFQSEAPLKRGIVSAQDASLQERVLAQLRAALYGIHDIFFVMDAAERMSILHHDREVRKEKMLRQMDKMKSPRVALSAATQKSLDRKKYMKAAEMGMPNKKFLVKQNPSETRVLQPNQGQNAPVHRLLSRQGTPKTSVKGVVQNRQKPSQSRVPNRVPVSGVY	Disordered:611:633;Basic and acidic residues:611:621;Calmodulin-binding:781:821;Calmodulin-binding:909:924;Disordered:949:992;Polar residues:978:988
O43303	CCP110	[('GO:0007099-P:centriole replication'; ''); ('GO:0051298-P:centrosome duplication'; ''); ('GO:0032053-P:ciliary basal body organization'; ''); ('GO:1902018-P:negative regulation of cilium assembly'; ''); ('GO:0045724-P:positive regulation of cilium assembly'; ''); ('GO:0032465-P:regulation of cytokinesis'; ''); ('GO:0005814-C:centriole'; ''); ('GO:0005813-C:centrosome'; ''); ('GO:0005929-C:cilium'; ''); ('GO:0005829-C:cytosol'; ''); ('GO:0032991-C:protein-containing complex'; '')]	508	CAAMPKLHEPyASSQCIASP	602	IDGLQKENCPyVITSGITEQ	93	YASSQCIASPNFGTVSGLKPASMLEKNCSLQTELNKSYDVKNPSPLLMQNQNTRQQMDTPMVSCGNEQFLDNSFEKVKRRLDLDIDGLQKENCPY
O43303	CCP110	[('GO:0007099-P:centriole replication'; ''); ('GO:0051298-P:centrosome duplication'; ''); ('GO:0032053-P:ciliary basal body organization'; ''); ('GO:1902018-P:negative regulation of cilium assembly'; ''); ('GO:0045724-P:positive regulation of cilium assembly'; ''); ('GO:0032465-P:regulation of cytokinesis'; ''); ('GO:0005814-C:centriole'; ''); ('GO:0005813-C:centrosome'; ''); ('GO:0005929-C:cilium'; ''); ('GO:0005829-C:cytosol'; ''); ('GO:0032991-C:protein-containing complex'; '')]	508	CAAMPKLHEPyASSQCIASP	998	VPNRVPVSGVyAGKIQRKRP	489	YASSQCIASPNFGTVSGLKPASMLEKNCSLQTELNKSYDVKNPSPLLMQNQNTRQQMDTPMVSCGNEQFLDNSFEKVKRRLDLDIDGLQKENCPYVITSGITEQERQHLPEKRYPKGSGFVNKNKMLGTSSKESEELLKSKMLAFEEMRKRLEEQHAQQLSLLIAEQEREQERLQKEIEEQEKMLKEKKAMTAEASELDINNAVELEWRKISDSSLLETMLSQADSLHTSNSNSSGFTNSAMQYSFVSANEAPFYLWGSSTSGLTKLSVTRPFGRAKTRWSQVFSLEIQAKFNKITAVAKGFLTRRLMQTDKLKQLRQTVKDTMEFIRSFQSEAPLKRGIVSAQDASLQERVLAQLRAALYGIHDIFFVMDAAERMSILHHDREVRKEKMLRQMDKMKSPRVALSAATQKSLDRKKYMKAAEMGMPNKKFLVKQNPSETRVLQPNQGQNAPVHRLLSRQGTPKTSVKGVVQNRQKPSQSRVPNRVPVSGVY	Disordered:611:633;Basic and acidic residues:611:621;Calmodulin-binding:781:821;Calmodulin-binding:909:924;Disordered:949:992;Polar residues:978:988
O43303	CCP110	[('GO:0007099-P:centriole replication'; ''); ('GO:0051298-P:centrosome duplication'; ''); ('GO:0032053-P:ciliary basal body organization'; ''); ('GO:1902018-P:negative regulation of cilium assembly'; ''); ('GO:0045724-P:positive regulation of cilium assembly'; ''); ('GO:0032465-P:regulation of cytokinesis'; ''); ('GO:0005814-C:centriole'; ''); ('GO:0005813-C:centrosome'; ''); ('GO:0005929-C:cilium'; ''); ('GO:0005829-C:cytosol'; ''); ('GO:0032991-C:protein-containing complex'; '')]	602	IDGLQKENCPyVITSGITEQ	998	VPNRVPVSGVyAGKIQRKRP	395	YVITSGITEQERQHLPEKRYPKGSGFVNKNKMLGTSSKESEELLKSKMLAFEEMRKRLEEQHAQQLSLLIAEQEREQERLQKEIEEQEKMLKEKKAMTAEASELDINNAVELEWRKISDSSLLETMLSQADSLHTSNSNSSGFTNSAMQYSFVSANEAPFYLWGSSTSGLTKLSVTRPFGRAKTRWSQVFSLEIQAKFNKITAVAKGFLTRRLMQTDKLKQLRQTVKDTMEFIRSFQSEAPLKRGIVSAQDASLQERVLAQLRAALYGIHDIFFVMDAAERMSILHHDREVRKEKMLRQMDKMKSPRVALSAATQKSLDRKKYMKAAEMGMPNKKFLVKQNPSETRVLQPNQGQNAPVHRLLSRQGTPKTSVKGVVQNRQKPSQSRVPNRVPVSGVY	Disordered:611:633;Basic and acidic residues:611:621;Calmodulin-binding:781:821;Calmodulin-binding:909:924;Disordered:949:992;Polar residues:978:988
P56748	CLDN8	[('GO:0070830-P:bicellular tight junction assembly'; ''); ('GO:0016338-P:calcium-independent cell-cell adhesion via plasma membrane cell-adhesion molecules'; ''); ('GO:0007155-P:cell adhesion'; ''); ('GO:0042802-F:identical protein binding'; ''); ('GO:0005198-F:structural molecule activity'; ''); ('GO:0016327-C:apicolateral plasma membrane'; ''); ('GO:0016323-C:basolateral plasma membrane'; ''); ('GO:0005923-C:bicellular tight junction'; ''); ('GO:0005783-C:endoplasmic reticulum'; ''); ('GO:0005886-C:plasma membrane'; '')]	67	QANIRMQCKIyDSLLALSPD	197	CCNEKSSSYRySIPSHRTTQ	129	YDSLLALSPDLQAARGLMCAASVMSFLAFMMAILGMKCTRCTGDNEKVKAHILLTAGIIFIITGMVVLIPVSWVANAIIRDFYNSIVNVAQKRELGEALYLGWTTALVLIVGGALFCCVFCCNEKSSSYRY	Helical:82:102;Cytoplasmic:103:117;Helical:118:138;Extracellular:139:166;Helical:167:187
Q6ZU80	CEP128	[('GO:0008104-P:protein localization'; ''); ('GO:0010468-P:regulation of gene expression'; ''); ('GO:0120316-P:sperm flagellum assembly'; ''); ('GO:0120103-C:centriolar subdistal appendage'; ''); ('GO:0005814-C:centriole'; ''); ('GO:0005813-C:centrosome'; ''); ('GO:0005794-C:Golgi apparatus'; ''); ('GO:0031965-C:nuclear membrane'; ''); ('GO:0000922-C:spindle pole'; '')]	65	LRQVDQMLGRyREYSNGQAG	461	AEDATKQAERyLSELQQSEA	395	YREYSNGQAGAIEHLKESLEQSIDQLRSQRLLRNSGGRSISVTSLSASDLDGGTGSELHHFPPTSPLKDYGDPQGIKRMRSRTGVRFVQETDDMTQLHGFHQSLRDLSSEQIRLGDDFNRELSRRSRSDAETKRALEELTEKLNEAQKQEVVSDRVERRLQELEREMRTERELVERRQDQLGLMSLQLQEALKKQEAKADEHEGAIKNKLRQTETEKNQLEQELELSRRLLNQSEGSRETLLHQVEELRTQLTKAEGDRKGLQHQVSQISKQQSNYQDEQGEDWRFRRGVEREKQDLEKQMSDLRVQLNFSAMASELEEVKRCMERKDKEKAHLASQVENLTRELENGEKQQLQMLDRLKEIQNHFDTCEAERKHADLQISELTRHAEDATKQAERY	Disordered:115:140;Disordered:319:345;Polar residues:328:342
Q6ZU80	CEP128	[('GO:0008104-P:protein localization'; ''); ('GO:0010468-P:regulation of gene expression'; ''); ('GO:0120316-P:sperm flagellum assembly'; ''); ('GO:0120103-C:centriolar subdistal appendage'; ''); ('GO:0005814-C:centriole'; ''); ('GO:0005813-C:centrosome'; ''); ('GO:0005794-C:Golgi apparatus'; ''); ('GO:0031965-C:nuclear membrane'; ''); ('GO:0000922-C:spindle pole'; '')]	65	LRQVDQMLGRyREYSNGQAG	999	CSSSERTDGRySKYRVRRNS	933	YREYSNGQAGAIEHLKESLEQSIDQLRSQRLLRNSGGRSISVTSLSASDLDGGTGSELHHFPPTSPLKDYGDPQGIKRMRSRTGVRFVQETDDMTQLHGFHQSLRDLSSEQIRLGDDFNRELSRRSRSDAETKRALEELTEKLNEAQKQEVVSDRVERRLQELEREMRTERELVERRQDQLGLMSLQLQEALKKQEAKADEHEGAIKNKLRQTETEKNQLEQELELSRRLLNQSEGSRETLLHQVEELRTQLTKAEGDRKGLQHQVSQISKQQSNYQDEQGEDWRFRRGVEREKQDLEKQMSDLRVQLNFSAMASELEEVKRCMERKDKEKAHLASQVENLTRELENGEKQQLQMLDRLKEIQNHFDTCEAERKHADLQISELTRHAEDATKQAERYLSELQQSEALKEEAEKRREDLKLKAQESIRQWKLKHKKLERALEKQSETVDELTGKNNQILKEKDELKTQLYAALQQIENLRKELNDVLTKRALQEEELHSKEEKLRDIKSHQADLELEVKNSLDTIHRLESELKKQSKIQSQMKVEKAHLEEEIAELKKSQAQDKAKLLEMQESIKDLSAIRADLANKLAEEERAKKAVLKDLSDLTAQAKSRDEETATIITQLKLERDVHQRELKDLTSSLQSVKTKHEQNIQELMKHFKKEKSEAENHIRTLKAESLEEKNMAKIHRGQLEKLKSQCDRLTEELTQNENENKKLKLKYQCLKDQLEEREKHISIEEEHLRRMEEARLQLKDQLLCLETEQESILGVIGKEIDAACKTFSKDSVEKLKVFSSGPDIHYDPHRWLAESKTKLQWLCEELKERENREKNLRHQLMLCRQQLRNLTENKESELQCLFQQIERQEQLLDEIHREKRDLLEETQRKDEEMGSLQDRVIALETSTQVALDHLESVPEKLSLLEDFKDFRDSCSSSERTDGRY	Disordered:115:140;Disordered:319:345;Polar residues:328:342;Basic and acidic residues:987:999
Q6ZU80	CEP128	[('GO:0008104-P:protein localization'; ''); ('GO:0010468-P:regulation of gene expression'; ''); ('GO:0120316-P:sperm flagellum assembly'; ''); ('GO:0120103-C:centriolar subdistal appendage'; ''); ('GO:0005814-C:centriole'; ''); ('GO:0005813-C:centrosome'; ''); ('GO:0005794-C:Golgi apparatus'; ''); ('GO:0031965-C:nuclear membrane'; ''); ('GO:0000922-C:spindle pole'; '')]	68	VDQMLGRYREySNGQAGAIE	461	AEDATKQAERyLSELQQSEA	392	YSNGQAGAIEHLKESLEQSIDQLRSQRLLRNSGGRSISVTSLSASDLDGGTGSELHHFPPTSPLKDYGDPQGIKRMRSRTGVRFVQETDDMTQLHGFHQSLRDLSSEQIRLGDDFNRELSRRSRSDAETKRALEELTEKLNEAQKQEVVSDRVERRLQELEREMRTERELVERRQDQLGLMSLQLQEALKKQEAKADEHEGAIKNKLRQTETEKNQLEQELELSRRLLNQSEGSRETLLHQVEELRTQLTKAEGDRKGLQHQVSQISKQQSNYQDEQGEDWRFRRGVEREKQDLEKQMSDLRVQLNFSAMASELEEVKRCMERKDKEKAHLASQVENLTRELENGEKQQLQMLDRLKEIQNHFDTCEAERKHADLQISELTRHAEDATKQAERY	Disordered:115:140;Disordered:319:345;Polar residues:328:342
Q6ZU80	CEP128	[('GO:0008104-P:protein localization'; ''); ('GO:0010468-P:regulation of gene expression'; ''); ('GO:0120316-P:sperm flagellum assembly'; ''); ('GO:0120103-C:centriolar subdistal appendage'; ''); ('GO:0005814-C:centriole'; ''); ('GO:0005813-C:centrosome'; ''); ('GO:0005794-C:Golgi apparatus'; ''); ('GO:0031965-C:nuclear membrane'; ''); ('GO:0000922-C:spindle pole'; '')]	68	VDQMLGRYREySNGQAGAIE	999	CSSSERTDGRySKYRVRRNS	930	YSNGQAGAIEHLKESLEQSIDQLRSQRLLRNSGGRSISVTSLSASDLDGGTGSELHHFPPTSPLKDYGDPQGIKRMRSRTGVRFVQETDDMTQLHGFHQSLRDLSSEQIRLGDDFNRELSRRSRSDAETKRALEELTEKLNEAQKQEVVSDRVERRLQELEREMRTERELVERRQDQLGLMSLQLQEALKKQEAKADEHEGAIKNKLRQTETEKNQLEQELELSRRLLNQSEGSRETLLHQVEELRTQLTKAEGDRKGLQHQVSQISKQQSNYQDEQGEDWRFRRGVEREKQDLEKQMSDLRVQLNFSAMASELEEVKRCMERKDKEKAHLASQVENLTRELENGEKQQLQMLDRLKEIQNHFDTCEAERKHADLQISELTRHAEDATKQAERYLSELQQSEALKEEAEKRREDLKLKAQESIRQWKLKHKKLERALEKQSETVDELTGKNNQILKEKDELKTQLYAALQQIENLRKELNDVLTKRALQEEELHSKEEKLRDIKSHQADLELEVKNSLDTIHRLESELKKQSKIQSQMKVEKAHLEEEIAELKKSQAQDKAKLLEMQESIKDLSAIRADLANKLAEEERAKKAVLKDLSDLTAQAKSRDEETATIITQLKLERDVHQRELKDLTSSLQSVKTKHEQNIQELMKHFKKEKSEAENHIRTLKAESLEEKNMAKIHRGQLEKLKSQCDRLTEELTQNENENKKLKLKYQCLKDQLEEREKHISIEEEHLRRMEEARLQLKDQLLCLETEQESILGVIGKEIDAACKTFSKDSVEKLKVFSSGPDIHYDPHRWLAESKTKLQWLCEELKERENREKNLRHQLMLCRQQLRNLTENKESELQCLFQQIERQEQLLDEIHREKRDLLEETQRKDEEMGSLQDRVIALETSTQVALDHLESVPEKLSLLEDFKDFRDSCSSSERTDGRY	Disordered:115:140;Disordered:319:345;Polar residues:328:342;Basic and acidic residues:987:999
Q6ZU80	CEP128	[('GO:0008104-P:protein localization'; ''); ('GO:0010468-P:regulation of gene expression'; ''); ('GO:0120316-P:sperm flagellum assembly'; ''); ('GO:0120103-C:centriolar subdistal appendage'; ''); ('GO:0005814-C:centriole'; ''); ('GO:0005813-C:centrosome'; ''); ('GO:0005794-C:Golgi apparatus'; ''); ('GO:0031965-C:nuclear membrane'; ''); ('GO:0000922-C:spindle pole'; '')]	461	AEDATKQAERyLSELQQSEA	999	CSSSERTDGRySKYRVRRNS	537	YLSELQQSEALKEEAEKRREDLKLKAQESIRQWKLKHKKLERALEKQSETVDELTGKNNQILKEKDELKTQLYAALQQIENLRKELNDVLTKRALQEEELHSKEEKLRDIKSHQADLELEVKNSLDTIHRLESELKKQSKIQSQMKVEKAHLEEEIAELKKSQAQDKAKLLEMQESIKDLSAIRADLANKLAEEERAKKAVLKDLSDLTAQAKSRDEETATIITQLKLERDVHQRELKDLTSSLQSVKTKHEQNIQELMKHFKKEKSEAENHIRTLKAESLEEKNMAKIHRGQLEKLKSQCDRLTEELTQNENENKKLKLKYQCLKDQLEEREKHISIEEEHLRRMEEARLQLKDQLLCLETEQESILGVIGKEIDAACKTFSKDSVEKLKVFSSGPDIHYDPHRWLAESKTKLQWLCEELKERENREKNLRHQLMLCRQQLRNLTENKESELQCLFQQIERQEQLLDEIHREKRDLLEETQRKDEEMGSLQDRVIALETSTQVALDHLESVPEKLSLLEDFKDFRDSCSSSERTDGRY	Basic and acidic residues:987:999
Q9H4M7	PLEKHA4	[('GO:0090263-P:positive regulation of canonical Wnt signaling pathway'; ''); ('GO:2000096-P:positive regulation of Wnt signaling pathway; planar cell polarity pathway'; ''); ('GO:0042802-F:identical protein binding'; ''); ('GO:0043325-F:phosphatidylinositol-3;4-bisphosphate binding'; ''); ('GO:0080025-F:phosphatidylinositol-3;5-bisphosphate binding'; ''); ('GO:0032266-F:phosphatidylinositol-3-phosphate binding'; ''); ('GO:0005546-F:phosphatidylinositol-4;5-bisphosphate binding'; ''); ('GO:0005737-C:cytoplasm'; ''); ('GO:0031234-C:extrinsic component of cytoplasmic side of plasma membrane'; ''); ('GO:0005886-C:plasma membrane'; '')]	159	GRASRAEGDDyGQPRSPARP	332	RTQAHSGSPTyLQLPPRPPG	172	YGQPRSPARPQPGEGPGGPGGPPEVSRGEEGRISESPEVTRLSRGRGRPRLLTPSPTTDLHSGLQMRRARSPDLFTPLSRPPSPLSLPRPRSAPARRPPAPSGDTAPPARPHTPLSRIDVRPPLDWGPQRQTLSRPPTPRRGPPSEAGGGKPPRSPQHWSQEPRTQAHSGSPTY	Basic and acidic residues:184:193;Polar residues:315:332
Q9NST1	PNPLA3	[('GO:0036155-P:acylglycerol acyl-chain remodeling'; ''); ("GO:1905243-P:cellular response to 3;3';5-triiodo-L-thyronine"; ''); ('GO:0032869-P:cellular response to insulin stimulus'; ''); ('GO:0006650-P:glycerophospholipid metabolic process'; ''); ('GO:0034389-P:lipid droplet organization'; ''); ('GO:0055088-P:lipid homeostasis'; ''); ('GO:0001676-P:long-chain fatty acid metabolic process'; ''); ('GO:0006654-P:phosphatidic acid biosynthetic process'; ''); ('GO:0009744-P:response to sucrose'; ''); ('GO:0036153-P:triglyceride acyl-chain remodeling'; ''); ('GO:0019432-P:triglyceride biosynthetic process'; ''); ('GO:0019433-P:triglyceride catabolic process'; ''); ('GO:0050872-P:white fat cell differentiation'; ''); ('GO:0003841-F:1-acylglycerol-3-phosphate O-acyltransferase activity'; ''); ('GO:0016411-F:acylglycerol O-acyltransferase activity'; ''); ('GO:0051265-F:diolein transacylation activity'; ''); ('GO:0004465-F:lipoprotein lipase activity'; ''); ('GO:0036042-F:long-chain fatty acyl-CoA binding'; ''); ('GO:0042171-F:lysophosphatidic acid acyltransferase activity'; ''); ('GO:0035727-F:lysophosphatidic acid binding'; ''); ('GO:0051264-F:mono-olein transacylation activity'; ''); ('GO:0004623-F:phospholipase A2 activity'; ''); ('GO:0004806-F:triacylglycerol lipase activity'; ''); ('GO:0005737-C:cytoplasm'; ''); ('GO:0005789-C:endoplasmic reticulum membrane'; ''); ('GO:0005811-C:lipid droplet'; ''); ('GO:0016020-C:membrane'; '')]	191	TITVSPFYGEyDICPKVKST	338	LSEEMKDKGGyMSKICNLLP	146	YDICPKVKSTNFLHVDITKLSLRLCTGNLYLLSRAFVPPDLKVLGEICLRGYLDAFRFLEEKGICNRPQPGLKSSSEGMDPEVAMPSWANMSLDSSPESAALAVRLEGDELLDHLRLSILPWDESILDTLSPRLATALSEEMKDKGGY
P42356	PI4KA	[('GO:0044788-P:modulation by host of viral process'; ''); ('GO:0006661-P:phosphatidylinositol biosynthetic process'; ''); ('GO:0046854-P:phosphatidylinositol phosphate biosynthetic process'; ''); ('GO:0048015-P:phosphatidylinositol-mediated signaling'; ''); ('GO:0140754-P:reorganization of cellular membranes to establish viral sites of replication'; ''); ('GO:0007165-P:signal transduction'; ''); ('GO:0004430-F:1-phosphatidylinositol 4-kinase activity'; ''); ('GO:0005524-F:ATP binding'; ''); ('GO:0045296-F:cadherin binding'; ''); ('GO:0005737-C:cytoplasm'; ''); ('GO:0005829-C:cytosol'; ''); ('GO:0070062-C:extracellular exosome'; ''); ('GO:0005925-C:focal adhesion'; ''); ('GO:0030660-C:Golgi-associated vesicle membrane'; ''); ('GO:0016020-C:membrane'; ''); ('GO:0005886-C:plasma membrane'; '')]	1789	NPEAIVLDIDyKSGTPMQSA	1803	TPMQSAAKAPyLAKFKVKRC	13	YKSGTPMQSAAKAPY
Q86UP2	KTN1	[('GO:0007018-P:microtubule-based movement'; ''); ('GO:0015031-P:protein transport'; ''); ('GO:0045296-F:cadherin binding'; ''); ('GO:0019894-F:kinesin binding'; ''); ('GO:0003723-F:RNA binding'; ''); ('GO:0005783-C:endoplasmic reticulum'; ''); ('GO:0005788-C:endoplasmic reticulum lumen'; ''); ('GO:0005789-C:endoplasmic reticulum membrane'; ''); ('GO:0016020-C:membrane'; ''); ('GO:0005886-C:plasma membrane'; '')]	233	VDEPLIHATTyIPLMDNADS	398	NVFQNKIHVSyQETQQMQMK	164	YIPLMDNADSSPVVDKREVIDLLKPDQVEGIQKSGTKKLKTETDKENAEVKFKDFLLSLKTMMFSEDEALCVVDLLKEKSGVIQDALKKSSKGELTTLIHQLQEKDKLLAAVKEDAAATKDRCKQLTQEMMTEKERSNVVITRMKDRIGTLEKEHNVFQNKIHVSY
Q86UP2	KTN1	[('GO:0007018-P:microtubule-based movement'; ''); ('GO:0015031-P:protein transport'; ''); ('GO:0045296-F:cadherin binding'; ''); ('GO:0019894-F:kinesin binding'; ''); ('GO:0003723-F:RNA binding'; ''); ('GO:0005783-C:endoplasmic reticulum'; ''); ('GO:0005788-C:endoplasmic reticulum lumen'; ''); ('GO:0005789-C:endoplasmic reticulum membrane'; ''); ('GO:0016020-C:membrane'; ''); ('GO:0005886-C:plasma membrane'; '')]	233	VDEPLIHATTyIPLMDNADS	985	SQIEQLKQQNyQQASSFPPH	751	YIPLMDNADSSPVVDKREVIDLLKPDQVEGIQKSGTKKLKTETDKENAEVKFKDFLLSLKTMMFSEDEALCVVDLLKEKSGVIQDALKKSSKGELTTLIHQLQEKDKLLAAVKEDAAATKDRCKQLTQEMMTEKERSNVVITRMKDRIGTLEKEHNVFQNKIHVSYQETQQMQMKFQQVREQMEAEIAHLKQENGILRDAVSNTTNQLESKQSAELNKLRQDYARLVNELTEKTGKLQQEEVQKKNAEQAATQLKVQLQEAERRWEEVQSYIRKRTAEHEAAQQDLQSKFVAKENEVQSLHSKLTDTLVSKQQLEQRLMQLMESEQKRVNKEESLQMQVQDILEQNEALKAQIQQFHSQIAAQTSASVLAEELHKVIAEKDKQIKQTEDSLASERDRLTSKEEELKDIQNMNFLLKAEVQKLQALANEQAAAAHELEKMQQSVYVKDDKIRLLEEQLQHEISNKMEEFKILNDQNKALKSEVQKLQTLVSEQPNKDVVEQMEKCIQEKDEKLKTVEELLETGLIQVATKEEELNAIRTENSSLTKEVQDLKAKQNDQVSFASLVEELKKVIHEKDGKIKSVEELLEAELLKVANKEKTVQDLKQEIKALKEEIGNVQLEKAQQLSITSKVQELQNLLKGKEEQMNTMKAVLEEKEKDLANTGKWLQDLQEENESLKAHVQEVAQHNLKEASSASQFEELEIVLKEKENELKRLEAMLKERESDLSSKTQLLQDVQDENKLFKSQIEQLKQQNY
Q86UP2	KTN1	[('GO:0007018-P:microtubule-based movement'; ''); ('GO:0015031-P:protein transport'; ''); ('GO:0045296-F:cadherin binding'; ''); ('GO:0019894-F:kinesin binding'; ''); ('GO:0003723-F:RNA binding'; ''); ('GO:0005783-C:endoplasmic reticulum'; ''); ('GO:0005788-C:endoplasmic reticulum lumen'; ''); ('GO:0005789-C:endoplasmic reticulum membrane'; ''); ('GO:0016020-C:membrane'; ''); ('GO:0005886-C:plasma membrane'; '')]	233	VDEPLIHATTyIPLMDNADS	1223	LEKAEMERSTyVTEVRELKD	989	YIPLMDNADSSPVVDKREVIDLLKPDQVEGIQKSGTKKLKTETDKENAEVKFKDFLLSLKTMMFSEDEALCVVDLLKEKSGVIQDALKKSSKGELTTLIHQLQEKDKLLAAVKEDAAATKDRCKQLTQEMMTEKERSNVVITRMKDRIGTLEKEHNVFQNKIHVSYQETQQMQMKFQQVREQMEAEIAHLKQENGILRDAVSNTTNQLESKQSAELNKLRQDYARLVNELTEKTGKLQQEEVQKKNAEQAATQLKVQLQEAERRWEEVQSYIRKRTAEHEAAQQDLQSKFVAKENEVQSLHSKLTDTLVSKQQLEQRLMQLMESEQKRVNKEESLQMQVQDILEQNEALKAQIQQFHSQIAAQTSASVLAEELHKVIAEKDKQIKQTEDSLASERDRLTSKEEELKDIQNMNFLLKAEVQKLQALANEQAAAAHELEKMQQSVYVKDDKIRLLEEQLQHEISNKMEEFKILNDQNKALKSEVQKLQTLVSEQPNKDVVEQMEKCIQEKDEKLKTVEELLETGLIQVATKEEELNAIRTENSSLTKEVQDLKAKQNDQVSFASLVEELKKVIHEKDGKIKSVEELLEAELLKVANKEKTVQDLKQEIKALKEEIGNVQLEKAQQLSITSKVQELQNLLKGKEEQMNTMKAVLEEKEKDLANTGKWLQDLQEENESLKAHVQEVAQHNLKEASSASQFEELEIVLKEKENELKRLEAMLKERESDLSSKTQLLQDVQDENKLFKSQIEQLKQQNYQQASSFPPHEELLKVISEREKEISGLWNELDSLKDAVEHQRKKNNDLREKNWEAMEALASTEKMLQDKVNKTSKERQQQVEAVELEAKEVLKKLFPKVSVPSNLSYGEWLHGFEKKAKECMAGTSGSEEVKVLEHKLKEADEMHTLLQLECEKYKSVLAETEGILQKLQRSVEQEENKWKVKVDESHKTIKQMQSSFTSSEQELERLRSENKDIENLRREREHLEMELEKAEMERSTY
Q86UP2	KTN1	[('GO:0007018-P:microtubule-based movement'; ''); ('GO:0015031-P:protein transport'; ''); ('GO:0045296-F:cadherin binding'; ''); ('GO:0019894-F:kinesin binding'; ''); ('GO:0003723-F:RNA binding'; ''); ('GO:0005783-C:endoplasmic reticulum'; ''); ('GO:0005788-C:endoplasmic reticulum lumen'; ''); ('GO:0005789-C:endoplasmic reticulum membrane'; ''); ('GO:0016020-C:membrane'; ''); ('GO:0005886-C:plasma membrane'; '')]	233	VDEPLIHATTyIPLMDNADS	1245	TELQKKLDDSySEAVRQNEE	1011	YIPLMDNADSSPVVDKREVIDLLKPDQVEGIQKSGTKKLKTETDKENAEVKFKDFLLSLKTMMFSEDEALCVVDLLKEKSGVIQDALKKSSKGELTTLIHQLQEKDKLLAAVKEDAAATKDRCKQLTQEMMTEKERSNVVITRMKDRIGTLEKEHNVFQNKIHVSYQETQQMQMKFQQVREQMEAEIAHLKQENGILRDAVSNTTNQLESKQSAELNKLRQDYARLVNELTEKTGKLQQEEVQKKNAEQAATQLKVQLQEAERRWEEVQSYIRKRTAEHEAAQQDLQSKFVAKENEVQSLHSKLTDTLVSKQQLEQRLMQLMESEQKRVNKEESLQMQVQDILEQNEALKAQIQQFHSQIAAQTSASVLAEELHKVIAEKDKQIKQTEDSLASERDRLTSKEEELKDIQNMNFLLKAEVQKLQALANEQAAAAHELEKMQQSVYVKDDKIRLLEEQLQHEISNKMEEFKILNDQNKALKSEVQKLQTLVSEQPNKDVVEQMEKCIQEKDEKLKTVEELLETGLIQVATKEEELNAIRTENSSLTKEVQDLKAKQNDQVSFASLVEELKKVIHEKDGKIKSVEELLEAELLKVANKEKTVQDLKQEIKALKEEIGNVQLEKAQQLSITSKVQELQNLLKGKEEQMNTMKAVLEEKEKDLANTGKWLQDLQEENESLKAHVQEVAQHNLKEASSASQFEELEIVLKEKENELKRLEAMLKERESDLSSKTQLLQDVQDENKLFKSQIEQLKQQNYQQASSFPPHEELLKVISEREKEISGLWNELDSLKDAVEHQRKKNNDLREKNWEAMEALASTEKMLQDKVNKTSKERQQQVEAVELEAKEVLKKLFPKVSVPSNLSYGEWLHGFEKKAKECMAGTSGSEEVKVLEHKLKEADEMHTLLQLECEKYKSVLAETEGILQKLQRSVEQEENKWKVKVDESHKTIKQMQSSFTSSEQELERLRSENKDIENLRREREHLEMELEKAEMERSTYVTEVRELKDLLTELQKKLDDSY
Q86UP2	KTN1	[('GO:0007018-P:microtubule-based movement'; ''); ('GO:0015031-P:protein transport'; ''); ('GO:0045296-F:cadherin binding'; ''); ('GO:0019894-F:kinesin binding'; ''); ('GO:0003723-F:RNA binding'; ''); ('GO:0005783-C:endoplasmic reticulum'; ''); ('GO:0005788-C:endoplasmic reticulum lumen'; ''); ('GO:0005789-C:endoplasmic reticulum membrane'; ''); ('GO:0016020-C:membrane'; ''); ('GO:0005886-C:plasma membrane'; '')]	233	VDEPLIHATTyIPLMDNADS	1353	NQQLTKEKEHyQVLE	1119	YIPLMDNADSSPVVDKREVIDLLKPDQVEGIQKSGTKKLKTETDKENAEVKFKDFLLSLKTMMFSEDEALCVVDLLKEKSGVIQDALKKSSKGELTTLIHQLQEKDKLLAAVKEDAAATKDRCKQLTQEMMTEKERSNVVITRMKDRIGTLEKEHNVFQNKIHVSYQETQQMQMKFQQVREQMEAEIAHLKQENGILRDAVSNTTNQLESKQSAELNKLRQDYARLVNELTEKTGKLQQEEVQKKNAEQAATQLKVQLQEAERRWEEVQSYIRKRTAEHEAAQQDLQSKFVAKENEVQSLHSKLTDTLVSKQQLEQRLMQLMESEQKRVNKEESLQMQVQDILEQNEALKAQIQQFHSQIAAQTSASVLAEELHKVIAEKDKQIKQTEDSLASERDRLTSKEEELKDIQNMNFLLKAEVQKLQALANEQAAAAHELEKMQQSVYVKDDKIRLLEEQLQHEISNKMEEFKILNDQNKALKSEVQKLQTLVSEQPNKDVVEQMEKCIQEKDEKLKTVEELLETGLIQVATKEEELNAIRTENSSLTKEVQDLKAKQNDQVSFASLVEELKKVIHEKDGKIKSVEELLEAELLKVANKEKTVQDLKQEIKALKEEIGNVQLEKAQQLSITSKVQELQNLLKGKEEQMNTMKAVLEEKEKDLANTGKWLQDLQEENESLKAHVQEVAQHNLKEASSASQFEELEIVLKEKENELKRLEAMLKERESDLSSKTQLLQDVQDENKLFKSQIEQLKQQNYQQASSFPPHEELLKVISEREKEISGLWNELDSLKDAVEHQRKKNNDLREKNWEAMEALASTEKMLQDKVNKTSKERQQQVEAVELEAKEVLKKLFPKVSVPSNLSYGEWLHGFEKKAKECMAGTSGSEEVKVLEHKLKEADEMHTLLQLECEKYKSVLAETEGILQKLQRSVEQEENKWKVKVDESHKTIKQMQSSFTSSEQELERLRSENKDIENLRREREHLEMELEKAEMERSTYVTEVRELKDLLTELQKKLDDSYSEAVRQNEELNLLKAQLNETLTKLRTEQNERQKVAGDLHKAQQSLELIQSKIVKAAGDTTVIENSDVSPETESSEKETMSVSLNQTVTQLQQLLQAVNQQLTKEKEHY
Q86UP2	KTN1	[('GO:0007018-P:microtubule-based movement'; ''); ('GO:0015031-P:protein transport'; ''); ('GO:0045296-F:cadherin binding'; ''); ('GO:0019894-F:kinesin binding'; ''); ('GO:0003723-F:RNA binding'; ''); ('GO:0005783-C:endoplasmic reticulum'; ''); ('GO:0005788-C:endoplasmic reticulum lumen'; ''); ('GO:0005789-C:endoplasmic reticulum membrane'; ''); ('GO:0016020-C:membrane'; ''); ('GO:0005886-C:plasma membrane'; '')]	398	NVFQNKIHVSyQETQQMQMK	985	SQIEQLKQQNyQQASSFPPH	586	YQETQQMQMKFQQVREQMEAEIAHLKQENGILRDAVSNTTNQLESKQSAELNKLRQDYARLVNELTEKTGKLQQEEVQKKNAEQAATQLKVQLQEAERRWEEVQSYIRKRTAEHEAAQQDLQSKFVAKENEVQSLHSKLTDTLVSKQQLEQRLMQLMESEQKRVNKEESLQMQVQDILEQNEALKAQIQQFHSQIAAQTSASVLAEELHKVIAEKDKQIKQTEDSLASERDRLTSKEEELKDIQNMNFLLKAEVQKLQALANEQAAAAHELEKMQQSVYVKDDKIRLLEEQLQHEISNKMEEFKILNDQNKALKSEVQKLQTLVSEQPNKDVVEQMEKCIQEKDEKLKTVEELLETGLIQVATKEEELNAIRTENSSLTKEVQDLKAKQNDQVSFASLVEELKKVIHEKDGKIKSVEELLEAELLKVANKEKTVQDLKQEIKALKEEIGNVQLEKAQQLSITSKVQELQNLLKGKEEQMNTMKAVLEEKEKDLANTGKWLQDLQEENESLKAHVQEVAQHNLKEASSASQFEELEIVLKEKENELKRLEAMLKERESDLSSKTQLLQDVQDENKLFKSQIEQLKQQNY
Q86UP2	KTN1	[('GO:0007018-P:microtubule-based movement'; ''); ('GO:0015031-P:protein transport'; ''); ('GO:0045296-F:cadherin binding'; ''); ('GO:0019894-F:kinesin binding'; ''); ('GO:0003723-F:RNA binding'; ''); ('GO:0005783-C:endoplasmic reticulum'; ''); ('GO:0005788-C:endoplasmic reticulum lumen'; ''); ('GO:0005789-C:endoplasmic reticulum membrane'; ''); ('GO:0016020-C:membrane'; ''); ('GO:0005886-C:plasma membrane'; '')]	398	NVFQNKIHVSyQETQQMQMK	1223	LEKAEMERSTyVTEVRELKD	824	YQETQQMQMKFQQVREQMEAEIAHLKQENGILRDAVSNTTNQLESKQSAELNKLRQDYARLVNELTEKTGKLQQEEVQKKNAEQAATQLKVQLQEAERRWEEVQSYIRKRTAEHEAAQQDLQSKFVAKENEVQSLHSKLTDTLVSKQQLEQRLMQLMESEQKRVNKEESLQMQVQDILEQNEALKAQIQQFHSQIAAQTSASVLAEELHKVIAEKDKQIKQTEDSLASERDRLTSKEEELKDIQNMNFLLKAEVQKLQALANEQAAAAHELEKMQQSVYVKDDKIRLLEEQLQHEISNKMEEFKILNDQNKALKSEVQKLQTLVSEQPNKDVVEQMEKCIQEKDEKLKTVEELLETGLIQVATKEEELNAIRTENSSLTKEVQDLKAKQNDQVSFASLVEELKKVIHEKDGKIKSVEELLEAELLKVANKEKTVQDLKQEIKALKEEIGNVQLEKAQQLSITSKVQELQNLLKGKEEQMNTMKAVLEEKEKDLANTGKWLQDLQEENESLKAHVQEVAQHNLKEASSASQFEELEIVLKEKENELKRLEAMLKERESDLSSKTQLLQDVQDENKLFKSQIEQLKQQNYQQASSFPPHEELLKVISEREKEISGLWNELDSLKDAVEHQRKKNNDLREKNWEAMEALASTEKMLQDKVNKTSKERQQQVEAVELEAKEVLKKLFPKVSVPSNLSYGEWLHGFEKKAKECMAGTSGSEEVKVLEHKLKEADEMHTLLQLECEKYKSVLAETEGILQKLQRSVEQEENKWKVKVDESHKTIKQMQSSFTSSEQELERLRSENKDIENLRREREHLEMELEKAEMERSTY
Q86UP2	KTN1	[('GO:0007018-P:microtubule-based movement'; ''); ('GO:0015031-P:protein transport'; ''); ('GO:0045296-F:cadherin binding'; ''); ('GO:0019894-F:kinesin binding'; ''); ('GO:0003723-F:RNA binding'; ''); ('GO:0005783-C:endoplasmic reticulum'; ''); ('GO:0005788-C:endoplasmic reticulum lumen'; ''); ('GO:0005789-C:endoplasmic reticulum membrane'; ''); ('GO:0016020-C:membrane'; ''); ('GO:0005886-C:plasma membrane'; '')]	398	NVFQNKIHVSyQETQQMQMK	1245	TELQKKLDDSySEAVRQNEE	846	YQETQQMQMKFQQVREQMEAEIAHLKQENGILRDAVSNTTNQLESKQSAELNKLRQDYARLVNELTEKTGKLQQEEVQKKNAEQAATQLKVQLQEAERRWEEVQSYIRKRTAEHEAAQQDLQSKFVAKENEVQSLHSKLTDTLVSKQQLEQRLMQLMESEQKRVNKEESLQMQVQDILEQNEALKAQIQQFHSQIAAQTSASVLAEELHKVIAEKDKQIKQTEDSLASERDRLTSKEEELKDIQNMNFLLKAEVQKLQALANEQAAAAHELEKMQQSVYVKDDKIRLLEEQLQHEISNKMEEFKILNDQNKALKSEVQKLQTLVSEQPNKDVVEQMEKCIQEKDEKLKTVEELLETGLIQVATKEEELNAIRTENSSLTKEVQDLKAKQNDQVSFASLVEELKKVIHEKDGKIKSVEELLEAELLKVANKEKTVQDLKQEIKALKEEIGNVQLEKAQQLSITSKVQELQNLLKGKEEQMNTMKAVLEEKEKDLANTGKWLQDLQEENESLKAHVQEVAQHNLKEASSASQFEELEIVLKEKENELKRLEAMLKERESDLSSKTQLLQDVQDENKLFKSQIEQLKQQNYQQASSFPPHEELLKVISEREKEISGLWNELDSLKDAVEHQRKKNNDLREKNWEAMEALASTEKMLQDKVNKTSKERQQQVEAVELEAKEVLKKLFPKVSVPSNLSYGEWLHGFEKKAKECMAGTSGSEEVKVLEHKLKEADEMHTLLQLECEKYKSVLAETEGILQKLQRSVEQEENKWKVKVDESHKTIKQMQSSFTSSEQELERLRSENKDIENLRREREHLEMELEKAEMERSTYVTEVRELKDLLTELQKKLDDSY
Q86UP2	KTN1	[('GO:0007018-P:microtubule-based movement'; ''); ('GO:0015031-P:protein transport'; ''); ('GO:0045296-F:cadherin binding'; ''); ('GO:0019894-F:kinesin binding'; ''); ('GO:0003723-F:RNA binding'; ''); ('GO:0005783-C:endoplasmic reticulum'; ''); ('GO:0005788-C:endoplasmic reticulum lumen'; ''); ('GO:0005789-C:endoplasmic reticulum membrane'; ''); ('GO:0016020-C:membrane'; ''); ('GO:0005886-C:plasma membrane'; '')]	398	NVFQNKIHVSyQETQQMQMK	1353	NQQLTKEKEHyQVLE	954	YQETQQMQMKFQQVREQMEAEIAHLKQENGILRDAVSNTTNQLESKQSAELNKLRQDYARLVNELTEKTGKLQQEEVQKKNAEQAATQLKVQLQEAERRWEEVQSYIRKRTAEHEAAQQDLQSKFVAKENEVQSLHSKLTDTLVSKQQLEQRLMQLMESEQKRVNKEESLQMQVQDILEQNEALKAQIQQFHSQIAAQTSASVLAEELHKVIAEKDKQIKQTEDSLASERDRLTSKEEELKDIQNMNFLLKAEVQKLQALANEQAAAAHELEKMQQSVYVKDDKIRLLEEQLQHEISNKMEEFKILNDQNKALKSEVQKLQTLVSEQPNKDVVEQMEKCIQEKDEKLKTVEELLETGLIQVATKEEELNAIRTENSSLTKEVQDLKAKQNDQVSFASLVEELKKVIHEKDGKIKSVEELLEAELLKVANKEKTVQDLKQEIKALKEEIGNVQLEKAQQLSITSKVQELQNLLKGKEEQMNTMKAVLEEKEKDLANTGKWLQDLQEENESLKAHVQEVAQHNLKEASSASQFEELEIVLKEKENELKRLEAMLKERESDLSSKTQLLQDVQDENKLFKSQIEQLKQQNYQQASSFPPHEELLKVISEREKEISGLWNELDSLKDAVEHQRKKNNDLREKNWEAMEALASTEKMLQDKVNKTSKERQQQVEAVELEAKEVLKKLFPKVSVPSNLSYGEWLHGFEKKAKECMAGTSGSEEVKVLEHKLKEADEMHTLLQLECEKYKSVLAETEGILQKLQRSVEQEENKWKVKVDESHKTIKQMQSSFTSSEQELERLRSENKDIENLRREREHLEMELEKAEMERSTYVTEVRELKDLLTELQKKLDDSYSEAVRQNEELNLLKAQLNETLTKLRTEQNERQKVAGDLHKAQQSLELIQSKIVKAAGDTTVIENSDVSPETESSEKETMSVSLNQTVTQLQQLLQAVNQQLTKEKEHY
Q86UP2	KTN1	[('GO:0007018-P:microtubule-based movement'; ''); ('GO:0015031-P:protein transport'; ''); ('GO:0045296-F:cadherin binding'; ''); ('GO:0019894-F:kinesin binding'; ''); ('GO:0003723-F:RNA binding'; ''); ('GO:0005783-C:endoplasmic reticulum'; ''); ('GO:0005788-C:endoplasmic reticulum lumen'; ''); ('GO:0005789-C:endoplasmic reticulum membrane'; ''); ('GO:0016020-C:membrane'; ''); ('GO:0005886-C:plasma membrane'; '')]	985	SQIEQLKQQNyQQASSFPPH	1223	LEKAEMERSTyVTEVRELKD	237	YQQASSFPPHEELLKVISEREKEISGLWNELDSLKDAVEHQRKKNNDLREKNWEAMEALASTEKMLQDKVNKTSKERQQQVEAVELEAKEVLKKLFPKVSVPSNLSYGEWLHGFEKKAKECMAGTSGSEEVKVLEHKLKEADEMHTLLQLECEKYKSVLAETEGILQKLQRSVEQEENKWKVKVDESHKTIKQMQSSFTSSEQELERLRSENKDIENLRREREHLEMELEKAEMERSTY
Q86UP2	KTN1	[('GO:0007018-P:microtubule-based movement'; ''); ('GO:0015031-P:protein transport'; ''); ('GO:0045296-F:cadherin binding'; ''); ('GO:0019894-F:kinesin binding'; ''); ('GO:0003723-F:RNA binding'; ''); ('GO:0005783-C:endoplasmic reticulum'; ''); ('GO:0005788-C:endoplasmic reticulum lumen'; ''); ('GO:0005789-C:endoplasmic reticulum membrane'; ''); ('GO:0016020-C:membrane'; ''); ('GO:0005886-C:plasma membrane'; '')]	985	SQIEQLKQQNyQQASSFPPH	1245	TELQKKLDDSySEAVRQNEE	259	YQQASSFPPHEELLKVISEREKEISGLWNELDSLKDAVEHQRKKNNDLREKNWEAMEALASTEKMLQDKVNKTSKERQQQVEAVELEAKEVLKKLFPKVSVPSNLSYGEWLHGFEKKAKECMAGTSGSEEVKVLEHKLKEADEMHTLLQLECEKYKSVLAETEGILQKLQRSVEQEENKWKVKVDESHKTIKQMQSSFTSSEQELERLRSENKDIENLRREREHLEMELEKAEMERSTYVTEVRELKDLLTELQKKLDDSY
Q86UP2	KTN1	[('GO:0007018-P:microtubule-based movement'; ''); ('GO:0015031-P:protein transport'; ''); ('GO:0045296-F:cadherin binding'; ''); ('GO:0019894-F:kinesin binding'; ''); ('GO:0003723-F:RNA binding'; ''); ('GO:0005783-C:endoplasmic reticulum'; ''); ('GO:0005788-C:endoplasmic reticulum lumen'; ''); ('GO:0005789-C:endoplasmic reticulum membrane'; ''); ('GO:0016020-C:membrane'; ''); ('GO:0005886-C:plasma membrane'; '')]	985	SQIEQLKQQNyQQASSFPPH	1353	NQQLTKEKEHyQVLE	367	YQQASSFPPHEELLKVISEREKEISGLWNELDSLKDAVEHQRKKNNDLREKNWEAMEALASTEKMLQDKVNKTSKERQQQVEAVELEAKEVLKKLFPKVSVPSNLSYGEWLHGFEKKAKECMAGTSGSEEVKVLEHKLKEADEMHTLLQLECEKYKSVLAETEGILQKLQRSVEQEENKWKVKVDESHKTIKQMQSSFTSSEQELERLRSENKDIENLRREREHLEMELEKAEMERSTYVTEVRELKDLLTELQKKLDDSYSEAVRQNEELNLLKAQLNETLTKLRTEQNERQKVAGDLHKAQQSLELIQSKIVKAAGDTTVIENSDVSPETESSEKETMSVSLNQTVTQLQQLLQAVNQQLTKEKEHY
Q86UP2	KTN1	[('GO:0007018-P:microtubule-based movement'; ''); ('GO:0015031-P:protein transport'; ''); ('GO:0045296-F:cadherin binding'; ''); ('GO:0019894-F:kinesin binding'; ''); ('GO:0003723-F:RNA binding'; ''); ('GO:0005783-C:endoplasmic reticulum'; ''); ('GO:0005788-C:endoplasmic reticulum lumen'; ''); ('GO:0005789-C:endoplasmic reticulum membrane'; ''); ('GO:0016020-C:membrane'; ''); ('GO:0005886-C:plasma membrane'; '')]	1223	LEKAEMERSTyVTEVRELKD	1245	TELQKKLDDSySEAVRQNEE	21	YVTEVRELKDLLTELQKKLDDSY
Q86UP2	KTN1	[('GO:0007018-P:microtubule-based movement'; ''); ('GO:0015031-P:protein transport'; ''); ('GO:0045296-F:cadherin binding'; ''); ('GO:0019894-F:kinesin binding'; ''); ('GO:0003723-F:RNA binding'; ''); ('GO:0005783-C:endoplasmic reticulum'; ''); ('GO:0005788-C:endoplasmic reticulum lumen'; ''); ('GO:0005789-C:endoplasmic reticulum membrane'; ''); ('GO:0016020-C:membrane'; ''); ('GO:0005886-C:plasma membrane'; '')]	1223	LEKAEMERSTyVTEVRELKD	1353	NQQLTKEKEHyQVLE	129	YVTEVRELKDLLTELQKKLDDSYSEAVRQNEELNLLKAQLNETLTKLRTEQNERQKVAGDLHKAQQSLELIQSKIVKAAGDTTVIENSDVSPETESSEKETMSVSLNQTVTQLQQLLQAVNQQLTKEKEHY
Q86UP2	KTN1	[('GO:0007018-P:microtubule-based movement'; ''); ('GO:0015031-P:protein transport'; ''); ('GO:0045296-F:cadherin binding'; ''); ('GO:0019894-F:kinesin binding'; ''); ('GO:0003723-F:RNA binding'; ''); ('GO:0005783-C:endoplasmic reticulum'; ''); ('GO:0005788-C:endoplasmic reticulum lumen'; ''); ('GO:0005789-C:endoplasmic reticulum membrane'; ''); ('GO:0016020-C:membrane'; ''); ('GO:0005886-C:plasma membrane'; '')]	1245	TELQKKLDDSySEAVRQNEE	1353	NQQLTKEKEHyQVLE	107	YSEAVRQNEELNLLKAQLNETLTKLRTEQNERQKVAGDLHKAQQSLELIQSKIVKAAGDTTVIENSDVSPETESSEKETMSVSLNQTVTQLQQLLQAVNQQLTKEKEHY
O15013	ARHGEF10	[('GO:0030036-P:actin cytoskeleton organization'; ''); ('GO:0051298-P:centrosome duplication'; ''); ('GO:0090307-P:mitotic spindle assembly'; ''); ('GO:0022011-P:myelination in peripheral nervous system'; ''); ('GO:0035025-P:positive regulation of Rho protein signal transduction'; ''); ('GO:0051496-P:positive regulation of stress fiber assembly'; ''); ('GO:0051056-P:regulation of small GTPase mediated signal transduction'; ''); ('GO:0005085-F:guanyl-nucleotide exchange factor activity'; ''); ('GO:0019894-F:kinesin binding'; ''); ('GO:0005813-C:centrosome'; ''); ('GO:0005737-C:cytoplasm'; ''); ('GO:0005829-C:cytosol'; '')]	629	KQIAKAINERyLNKLLSSGS	640	LNKLLSSGSRyLIRSDDMIE	10	YLNKLLSSGSRY
O15013	ARHGEF10	[('GO:0030036-P:actin cytoskeleton organization'; ''); ('GO:0051298-P:centrosome duplication'; ''); ('GO:0090307-P:mitotic spindle assembly'; ''); ('GO:0022011-P:myelination in peripheral nervous system'; ''); ('GO:0035025-P:positive regulation of Rho protein signal transduction'; ''); ('GO:0051496-P:positive regulation of stress fiber assembly'; ''); ('GO:0051056-P:regulation of small GTPase mediated signal transduction'; ''); ('GO:0005085-F:guanyl-nucleotide exchange factor activity'; ''); ('GO:0019894-F:kinesin binding'; ''); ('GO:0005813-C:centrosome'; ''); ('GO:0005737-C:cytoplasm'; ''); ('GO:0005829-C:cytosol'; '')]	629	KQIAKAINERyLNKLLSSGS	710	VPLGHVDAIEyGSSAGTGEH	80	YLNKLLSSGSRYLIRSDDMIETVYNDRGEIVKTKERRVFMLNDVLMCATVSSRPSHDSRVMSSQRYLLKWSVPLGHVDAIEY
O15013	ARHGEF10	[('GO:0030036-P:actin cytoskeleton organization'; ''); ('GO:0051298-P:centrosome duplication'; ''); ('GO:0090307-P:mitotic spindle assembly'; ''); ('GO:0022011-P:myelination in peripheral nervous system'; ''); ('GO:0035025-P:positive regulation of Rho protein signal transduction'; ''); ('GO:0051496-P:positive regulation of stress fiber assembly'; ''); ('GO:0051056-P:regulation of small GTPase mediated signal transduction'; ''); ('GO:0005085-F:guanyl-nucleotide exchange factor activity'; ''); ('GO:0019894-F:kinesin binding'; ''); ('GO:0005813-C:centrosome'; ''); ('GO:0005737-C:cytoplasm'; ''); ('GO:0005829-C:cytosol'; '')]	629	KQIAKAINERyLNKLLSSGS	777	TQLIGNLKGNyQNLNQSVAH	147	YLNKLLSSGSRYLIRSDDMIETVYNDRGEIVKTKERRVFMLNDVLMCATVSSRPSHDSRVMSSQRYLLKWSVPLGHVDAIEYGSSAGTGEHSRHLAVHPPESLAVVANAKPNKVYMGPGQLYQDLQNLLHDLNVIGQITQLIGNLKGNY
O15013	ARHGEF10	[('GO:0030036-P:actin cytoskeleton organization'; ''); ('GO:0051298-P:centrosome duplication'; ''); ('GO:0090307-P:mitotic spindle assembly'; ''); ('GO:0022011-P:myelination in peripheral nervous system'; ''); ('GO:0035025-P:positive regulation of Rho protein signal transduction'; ''); ('GO:0051496-P:positive regulation of stress fiber assembly'; ''); ('GO:0051056-P:regulation of small GTPase mediated signal transduction'; ''); ('GO:0005085-F:guanyl-nucleotide exchange factor activity'; ''); ('GO:0019894-F:kinesin binding'; ''); ('GO:0005813-C:centrosome'; ''); ('GO:0005737-C:cytoplasm'; ''); ('GO:0005829-C:cytosol'; '')]	629	KQIAKAINERyLNKLLSSGS	1036	MSLACTSQSLyAGLVNGAVA	406	YLNKLLSSGSRYLIRSDDMIETVYNDRGEIVKTKERRVFMLNDVLMCATVSSRPSHDSRVMSSQRYLLKWSVPLGHVDAIEYGSSAGTGEHSRHLAVHPPESLAVVANAKPNKVYMGPGQLYQDLQNLLHDLNVIGQITQLIGNLKGNYQNLNQSVAHDWTSGLQRLILKKEDEIRAADCCRIQLQLPGKQDKSGRPTFFTAVFNTFTPAIKESWVNSLQMAKLALEEENHMGWFCVEDDGNHIKKEKHPLLVGHMPVMVAKQQEFKIECAAYNPEPYLNNESQPDSFSTAHGFLWIGSCTHQMGQIAIVSFQNSTPKVIECFNVESRILCMLYVPVEEKRREPGAPPDPETPAVRASDVPTICVGTEEGSISIYKSSQGSKKVRLQHFFTPEKSTVMSLACTSQSLY
O15013	ARHGEF10	[('GO:0030036-P:actin cytoskeleton organization'; ''); ('GO:0051298-P:centrosome duplication'; ''); ('GO:0090307-P:mitotic spindle assembly'; ''); ('GO:0022011-P:myelination in peripheral nervous system'; ''); ('GO:0035025-P:positive regulation of Rho protein signal transduction'; ''); ('GO:0051496-P:positive regulation of stress fiber assembly'; ''); ('GO:0051056-P:regulation of small GTPase mediated signal transduction'; ''); ('GO:0005085-F:guanyl-nucleotide exchange factor activity'; ''); ('GO:0019894-F:kinesin binding'; ''); ('GO:0005813-C:centrosome'; ''); ('GO:0005737-C:cytoplasm'; ''); ('GO:0005829-C:cytosol'; '')]	629	KQIAKAINERyLNKLLSSGS	1307	LEHRSEDSTIyDLLKDPVSL	677	YLNKLLSSGSRYLIRSDDMIETVYNDRGEIVKTKERRVFMLNDVLMCATVSSRPSHDSRVMSSQRYLLKWSVPLGHVDAIEYGSSAGTGEHSRHLAVHPPESLAVVANAKPNKVYMGPGQLYQDLQNLLHDLNVIGQITQLIGNLKGNYQNLNQSVAHDWTSGLQRLILKKEDEIRAADCCRIQLQLPGKQDKSGRPTFFTAVFNTFTPAIKESWVNSLQMAKLALEEENHMGWFCVEDDGNHIKKEKHPLLVGHMPVMVAKQQEFKIECAAYNPEPYLNNESQPDSFSTAHGFLWIGSCTHQMGQIAIVSFQNSTPKVIECFNVESRILCMLYVPVEEKRREPGAPPDPETPAVRASDVPTICVGTEEGSISIYKSSQGSKKVRLQHFFTPEKSTVMSLACTSQSLYAGLVNGAVASYARAPDGSWDSEPQKVIKLGVLPVRSLLMMEDTLWAASGGQVFIISVETHAVEGQLEAHQEEGMVISHMAVSGVGIWIAFTSGSTLRLFHTETLKHLQDINIATPVHNMLPGHQRLSVTSLLVCHGLLMVGTSLGVLVALPVPRLQGIPKVTGRGMVSYHAHNSPVKFIVLATALHEKDKDKSRDSLAPGPEPQDEDQKDALPSGGAGSSLSQGDPDAAIWLGDSLGSMTQKSDLSSSSGSLSLSHGSSSLEHRSEDSTIY	Disordered:1226:1260;Disordered:1277:1297;Low complexity:1279:1296
O15013	ARHGEF10	[('GO:0030036-P:actin cytoskeleton organization'; ''); ('GO:0051298-P:centrosome duplication'; ''); ('GO:0090307-P:mitotic spindle assembly'; ''); ('GO:0022011-P:myelination in peripheral nervous system'; ''); ('GO:0035025-P:positive regulation of Rho protein signal transduction'; ''); ('GO:0051496-P:positive regulation of stress fiber assembly'; ''); ('GO:0051056-P:regulation of small GTPase mediated signal transduction'; ''); ('GO:0005085-F:guanyl-nucleotide exchange factor activity'; ''); ('GO:0019894-F:kinesin binding'; ''); ('GO:0005813-C:centrosome'; ''); ('GO:0005737-C:cytoplasm'; ''); ('GO:0005829-C:cytosol'; '')]	640	LNKLLSSGSRyLIRSDDMIE	710	VPLGHVDAIEyGSSAGTGEH	69	YLIRSDDMIETVYNDRGEIVKTKERRVFMLNDVLMCATVSSRPSHDSRVMSSQRYLLKWSVPLGHVDAIEY
O15013	ARHGEF10	[('GO:0030036-P:actin cytoskeleton organization'; ''); ('GO:0051298-P:centrosome duplication'; ''); ('GO:0090307-P:mitotic spindle assembly'; ''); ('GO:0022011-P:myelination in peripheral nervous system'; ''); ('GO:0035025-P:positive regulation of Rho protein signal transduction'; ''); ('GO:0051496-P:positive regulation of stress fiber assembly'; ''); ('GO:0051056-P:regulation of small GTPase mediated signal transduction'; ''); ('GO:0005085-F:guanyl-nucleotide exchange factor activity'; ''); ('GO:0019894-F:kinesin binding'; ''); ('GO:0005813-C:centrosome'; ''); ('GO:0005737-C:cytoplasm'; ''); ('GO:0005829-C:cytosol'; '')]	640	LNKLLSSGSRyLIRSDDMIE	777	TQLIGNLKGNyQNLNQSVAH	136	YLIRSDDMIETVYNDRGEIVKTKERRVFMLNDVLMCATVSSRPSHDSRVMSSQRYLLKWSVPLGHVDAIEYGSSAGTGEHSRHLAVHPPESLAVVANAKPNKVYMGPGQLYQDLQNLLHDLNVIGQITQLIGNLKGNY
O15013	ARHGEF10	[('GO:0030036-P:actin cytoskeleton organization'; ''); ('GO:0051298-P:centrosome duplication'; ''); ('GO:0090307-P:mitotic spindle assembly'; ''); ('GO:0022011-P:myelination in peripheral nervous system'; ''); ('GO:0035025-P:positive regulation of Rho protein signal transduction'; ''); ('GO:0051496-P:positive regulation of stress fiber assembly'; ''); ('GO:0051056-P:regulation of small GTPase mediated signal transduction'; ''); ('GO:0005085-F:guanyl-nucleotide exchange factor activity'; ''); ('GO:0019894-F:kinesin binding'; ''); ('GO:0005813-C:centrosome'; ''); ('GO:0005737-C:cytoplasm'; ''); ('GO:0005829-C:cytosol'; '')]	640	LNKLLSSGSRyLIRSDDMIE	1036	MSLACTSQSLyAGLVNGAVA	395	YLIRSDDMIETVYNDRGEIVKTKERRVFMLNDVLMCATVSSRPSHDSRVMSSQRYLLKWSVPLGHVDAIEYGSSAGTGEHSRHLAVHPPESLAVVANAKPNKVYMGPGQLYQDLQNLLHDLNVIGQITQLIGNLKGNYQNLNQSVAHDWTSGLQRLILKKEDEIRAADCCRIQLQLPGKQDKSGRPTFFTAVFNTFTPAIKESWVNSLQMAKLALEEENHMGWFCVEDDGNHIKKEKHPLLVGHMPVMVAKQQEFKIECAAYNPEPYLNNESQPDSFSTAHGFLWIGSCTHQMGQIAIVSFQNSTPKVIECFNVESRILCMLYVPVEEKRREPGAPPDPETPAVRASDVPTICVGTEEGSISIYKSSQGSKKVRLQHFFTPEKSTVMSLACTSQSLY
O15013	ARHGEF10	[('GO:0030036-P:actin cytoskeleton organization'; ''); ('GO:0051298-P:centrosome duplication'; ''); ('GO:0090307-P:mitotic spindle assembly'; ''); ('GO:0022011-P:myelination in peripheral nervous system'; ''); ('GO:0035025-P:positive regulation of Rho protein signal transduction'; ''); ('GO:0051496-P:positive regulation of stress fiber assembly'; ''); ('GO:0051056-P:regulation of small GTPase mediated signal transduction'; ''); ('GO:0005085-F:guanyl-nucleotide exchange factor activity'; ''); ('GO:0019894-F:kinesin binding'; ''); ('GO:0005813-C:centrosome'; ''); ('GO:0005737-C:cytoplasm'; ''); ('GO:0005829-C:cytosol'; '')]	640	LNKLLSSGSRyLIRSDDMIE	1307	LEHRSEDSTIyDLLKDPVSL	666	YLIRSDDMIETVYNDRGEIVKTKERRVFMLNDVLMCATVSSRPSHDSRVMSSQRYLLKWSVPLGHVDAIEYGSSAGTGEHSRHLAVHPPESLAVVANAKPNKVYMGPGQLYQDLQNLLHDLNVIGQITQLIGNLKGNYQNLNQSVAHDWTSGLQRLILKKEDEIRAADCCRIQLQLPGKQDKSGRPTFFTAVFNTFTPAIKESWVNSLQMAKLALEEENHMGWFCVEDDGNHIKKEKHPLLVGHMPVMVAKQQEFKIECAAYNPEPYLNNESQPDSFSTAHGFLWIGSCTHQMGQIAIVSFQNSTPKVIECFNVESRILCMLYVPVEEKRREPGAPPDPETPAVRASDVPTICVGTEEGSISIYKSSQGSKKVRLQHFFTPEKSTVMSLACTSQSLYAGLVNGAVASYARAPDGSWDSEPQKVIKLGVLPVRSLLMMEDTLWAASGGQVFIISVETHAVEGQLEAHQEEGMVISHMAVSGVGIWIAFTSGSTLRLFHTETLKHLQDINIATPVHNMLPGHQRLSVTSLLVCHGLLMVGTSLGVLVALPVPRLQGIPKVTGRGMVSYHAHNSPVKFIVLATALHEKDKDKSRDSLAPGPEPQDEDQKDALPSGGAGSSLSQGDPDAAIWLGDSLGSMTQKSDLSSSSGSLSLSHGSSSLEHRSEDSTIY	Disordered:1226:1260;Disordered:1277:1297;Low complexity:1279:1296
O15013	ARHGEF10	[('GO:0030036-P:actin cytoskeleton organization'; ''); ('GO:0051298-P:centrosome duplication'; ''); ('GO:0090307-P:mitotic spindle assembly'; ''); ('GO:0022011-P:myelination in peripheral nervous system'; ''); ('GO:0035025-P:positive regulation of Rho protein signal transduction'; ''); ('GO:0051496-P:positive regulation of stress fiber assembly'; ''); ('GO:0051056-P:regulation of small GTPase mediated signal transduction'; ''); ('GO:0005085-F:guanyl-nucleotide exchange factor activity'; ''); ('GO:0019894-F:kinesin binding'; ''); ('GO:0005813-C:centrosome'; ''); ('GO:0005737-C:cytoplasm'; ''); ('GO:0005829-C:cytosol'; '')]	710	VPLGHVDAIEyGSSAGTGEH	777	TQLIGNLKGNyQNLNQSVAH	66	YGSSAGTGEHSRHLAVHPPESLAVVANAKPNKVYMGPGQLYQDLQNLLHDLNVIGQITQLIGNLKGNY
O15013	ARHGEF10	[('GO:0030036-P:actin cytoskeleton organization'; ''); ('GO:0051298-P:centrosome duplication'; ''); ('GO:0090307-P:mitotic spindle assembly'; ''); ('GO:0022011-P:myelination in peripheral nervous system'; ''); ('GO:0035025-P:positive regulation of Rho protein signal transduction'; ''); ('GO:0051496-P:positive regulation of stress fiber assembly'; ''); ('GO:0051056-P:regulation of small GTPase mediated signal transduction'; ''); ('GO:0005085-F:guanyl-nucleotide exchange factor activity'; ''); ('GO:0019894-F:kinesin binding'; ''); ('GO:0005813-C:centrosome'; ''); ('GO:0005737-C:cytoplasm'; ''); ('GO:0005829-C:cytosol'; '')]	710	VPLGHVDAIEyGSSAGTGEH	1036	MSLACTSQSLyAGLVNGAVA	325	YGSSAGTGEHSRHLAVHPPESLAVVANAKPNKVYMGPGQLYQDLQNLLHDLNVIGQITQLIGNLKGNYQNLNQSVAHDWTSGLQRLILKKEDEIRAADCCRIQLQLPGKQDKSGRPTFFTAVFNTFTPAIKESWVNSLQMAKLALEEENHMGWFCVEDDGNHIKKEKHPLLVGHMPVMVAKQQEFKIECAAYNPEPYLNNESQPDSFSTAHGFLWIGSCTHQMGQIAIVSFQNSTPKVIECFNVESRILCMLYVPVEEKRREPGAPPDPETPAVRASDVPTICVGTEEGSISIYKSSQGSKKVRLQHFFTPEKSTVMSLACTSQSLY
O15013	ARHGEF10	[('GO:0030036-P:actin cytoskeleton organization'; ''); ('GO:0051298-P:centrosome duplication'; ''); ('GO:0090307-P:mitotic spindle assembly'; ''); ('GO:0022011-P:myelination in peripheral nervous system'; ''); ('GO:0035025-P:positive regulation of Rho protein signal transduction'; ''); ('GO:0051496-P:positive regulation of stress fiber assembly'; ''); ('GO:0051056-P:regulation of small GTPase mediated signal transduction'; ''); ('GO:0005085-F:guanyl-nucleotide exchange factor activity'; ''); ('GO:0019894-F:kinesin binding'; ''); ('GO:0005813-C:centrosome'; ''); ('GO:0005737-C:cytoplasm'; ''); ('GO:0005829-C:cytosol'; '')]	710	VPLGHVDAIEyGSSAGTGEH	1307	LEHRSEDSTIyDLLKDPVSL	596	YGSSAGTGEHSRHLAVHPPESLAVVANAKPNKVYMGPGQLYQDLQNLLHDLNVIGQITQLIGNLKGNYQNLNQSVAHDWTSGLQRLILKKEDEIRAADCCRIQLQLPGKQDKSGRPTFFTAVFNTFTPAIKESWVNSLQMAKLALEEENHMGWFCVEDDGNHIKKEKHPLLVGHMPVMVAKQQEFKIECAAYNPEPYLNNESQPDSFSTAHGFLWIGSCTHQMGQIAIVSFQNSTPKVIECFNVESRILCMLYVPVEEKRREPGAPPDPETPAVRASDVPTICVGTEEGSISIYKSSQGSKKVRLQHFFTPEKSTVMSLACTSQSLYAGLVNGAVASYARAPDGSWDSEPQKVIKLGVLPVRSLLMMEDTLWAASGGQVFIISVETHAVEGQLEAHQEEGMVISHMAVSGVGIWIAFTSGSTLRLFHTETLKHLQDINIATPVHNMLPGHQRLSVTSLLVCHGLLMVGTSLGVLVALPVPRLQGIPKVTGRGMVSYHAHNSPVKFIVLATALHEKDKDKSRDSLAPGPEPQDEDQKDALPSGGAGSSLSQGDPDAAIWLGDSLGSMTQKSDLSSSSGSLSLSHGSSSLEHRSEDSTIY	Disordered:1226:1260;Disordered:1277:1297;Low complexity:1279:1296
O15013	ARHGEF10	[('GO:0030036-P:actin cytoskeleton organization'; ''); ('GO:0051298-P:centrosome duplication'; ''); ('GO:0090307-P:mitotic spindle assembly'; ''); ('GO:0022011-P:myelination in peripheral nervous system'; ''); ('GO:0035025-P:positive regulation of Rho protein signal transduction'; ''); ('GO:0051496-P:positive regulation of stress fiber assembly'; ''); ('GO:0051056-P:regulation of small GTPase mediated signal transduction'; ''); ('GO:0005085-F:guanyl-nucleotide exchange factor activity'; ''); ('GO:0019894-F:kinesin binding'; ''); ('GO:0005813-C:centrosome'; ''); ('GO:0005737-C:cytoplasm'; ''); ('GO:0005829-C:cytosol'; '')]	777	TQLIGNLKGNyQNLNQSVAH	1036	MSLACTSQSLyAGLVNGAVA	258	YQNLNQSVAHDWTSGLQRLILKKEDEIRAADCCRIQLQLPGKQDKSGRPTFFTAVFNTFTPAIKESWVNSLQMAKLALEEENHMGWFCVEDDGNHIKKEKHPLLVGHMPVMVAKQQEFKIECAAYNPEPYLNNESQPDSFSTAHGFLWIGSCTHQMGQIAIVSFQNSTPKVIECFNVESRILCMLYVPVEEKRREPGAPPDPETPAVRASDVPTICVGTEEGSISIYKSSQGSKKVRLQHFFTPEKSTVMSLACTSQSLY
O15013	ARHGEF10	[('GO:0030036-P:actin cytoskeleton organization'; ''); ('GO:0051298-P:centrosome duplication'; ''); ('GO:0090307-P:mitotic spindle assembly'; ''); ('GO:0022011-P:myelination in peripheral nervous system'; ''); ('GO:0035025-P:positive regulation of Rho protein signal transduction'; ''); ('GO:0051496-P:positive regulation of stress fiber assembly'; ''); ('GO:0051056-P:regulation of small GTPase mediated signal transduction'; ''); ('GO:0005085-F:guanyl-nucleotide exchange factor activity'; ''); ('GO:0019894-F:kinesin binding'; ''); ('GO:0005813-C:centrosome'; ''); ('GO:0005737-C:cytoplasm'; ''); ('GO:0005829-C:cytosol'; '')]	777	TQLIGNLKGNyQNLNQSVAH	1307	LEHRSEDSTIyDLLKDPVSL	529	YQNLNQSVAHDWTSGLQRLILKKEDEIRAADCCRIQLQLPGKQDKSGRPTFFTAVFNTFTPAIKESWVNSLQMAKLALEEENHMGWFCVEDDGNHIKKEKHPLLVGHMPVMVAKQQEFKIECAAYNPEPYLNNESQPDSFSTAHGFLWIGSCTHQMGQIAIVSFQNSTPKVIECFNVESRILCMLYVPVEEKRREPGAPPDPETPAVRASDVPTICVGTEEGSISIYKSSQGSKKVRLQHFFTPEKSTVMSLACTSQSLYAGLVNGAVASYARAPDGSWDSEPQKVIKLGVLPVRSLLMMEDTLWAASGGQVFIISVETHAVEGQLEAHQEEGMVISHMAVSGVGIWIAFTSGSTLRLFHTETLKHLQDINIATPVHNMLPGHQRLSVTSLLVCHGLLMVGTSLGVLVALPVPRLQGIPKVTGRGMVSYHAHNSPVKFIVLATALHEKDKDKSRDSLAPGPEPQDEDQKDALPSGGAGSSLSQGDPDAAIWLGDSLGSMTQKSDLSSSSGSLSLSHGSSSLEHRSEDSTIY	Disordered:1226:1260;Disordered:1277:1297;Low complexity:1279:1296
O15013	ARHGEF10	[('GO:0030036-P:actin cytoskeleton organization'; ''); ('GO:0051298-P:centrosome duplication'; ''); ('GO:0090307-P:mitotic spindle assembly'; ''); ('GO:0022011-P:myelination in peripheral nervous system'; ''); ('GO:0035025-P:positive regulation of Rho protein signal transduction'; ''); ('GO:0051496-P:positive regulation of stress fiber assembly'; ''); ('GO:0051056-P:regulation of small GTPase mediated signal transduction'; ''); ('GO:0005085-F:guanyl-nucleotide exchange factor activity'; ''); ('GO:0019894-F:kinesin binding'; ''); ('GO:0005813-C:centrosome'; ''); ('GO:0005737-C:cytoplasm'; ''); ('GO:0005829-C:cytosol'; '')]	1036	MSLACTSQSLyAGLVNGAVA	1307	LEHRSEDSTIyDLLKDPVSL	270	YAGLVNGAVASYARAPDGSWDSEPQKVIKLGVLPVRSLLMMEDTLWAASGGQVFIISVETHAVEGQLEAHQEEGMVISHMAVSGVGIWIAFTSGSTLRLFHTETLKHLQDINIATPVHNMLPGHQRLSVTSLLVCHGLLMVGTSLGVLVALPVPRLQGIPKVTGRGMVSYHAHNSPVKFIVLATALHEKDKDKSRDSLAPGPEPQDEDQKDALPSGGAGSSLSQGDPDAAIWLGDSLGSMTQKSDLSSSSGSLSLSHGSSSLEHRSEDSTIY	Disordered:1226:1260;Disordered:1277:1297;Low complexity:1279:1296
Q9C0K3	ACTR3C	[('GO:0003779-F:actin binding'; ''); ('GO:0005524-F:ATP binding'; ''); ('GO:0070062-C:extracellular exosome'; '')]	11	MFESFNVPGLyIAVQAVLAL	73	HIPIAGRDITyFIQQLLRER	61	YIAVQAVLALAASWTSRQVGERTLTGIVIDSGDGVTHVIPVAEGYVIGSCIKHIPIAGRDITY
Q9C0K3	ACTR3C	[('GO:0003779-F:actin binding'; ''); ('GO:0005524-F:ATP binding'; ''); ('GO:0070062-C:extracellular exosome'; '')]	11	MFESFNVPGLyIAVQAVLAL	127	DVDPQKWIKQyTGINAINQK	115	YIAVQAVLALAASWTSRQVGERTLTGIVIDSGDGVTHVIPVAEGYVIGSCIKHIPIAGRDITYFIQQLLREREVGIPPEQSLETAKAIKEKYCYICPDIVKEFAKYDVDPQKWIKQY
Q9C0K3	ACTR3C	[('GO:0003779-F:actin binding'; ''); ('GO:0005524-F:ATP binding'; ''); ('GO:0070062-C:extracellular exosome'; '')]	73	HIPIAGRDITyFIQQLLRER	127	DVDPQKWIKQyTGINAINQK	53	YFIQQLLREREVGIPPEQSLETAKAIKEKYCYICPDIVKEFAKYDVDPQKWIKQY
Q92609	TBC1D5	[('GO:0006914-P:autophagy'; ''); ('GO:0016236-P:macroautophagy'; ''); ('GO:0002092-P:positive regulation of receptor internalization'; ''); ('GO:0015031-P:protein transport'; ''); ('GO:0042594-P:response to starvation'; ''); ('GO:0042147-P:retrograde transport; endosome to Golgi'; ''); ('GO:0035612-F:AP-2 adaptor complex binding'; ''); ('GO:0005096-F:GTPase activator activity'; ''); ('GO:0044877-F:protein-containing complex binding'; ''); ('GO:1905394-F:retromer complex binding'; ''); ('GO:0005776-C:autophagosome'; ''); ('GO:0005829-C:cytosol'; ''); ('GO:0010008-C:endosome membrane'; ''); ('GO:0005794-C:Golgi apparatus'; ''); ('GO:0043231-C:intracellular membrane-bounded organelle'; ''); ('GO:0030904-C:retromer complex'; '')]	2	MyHSLSETRHP	27	QEVGIDPLSSySNKSGGDSN	24	YHSLSETRHPLQPEEQEVGIDPLSSY
Q92609	TBC1D5	[('GO:0006914-P:autophagy'; ''); ('GO:0016236-P:macroautophagy'; ''); ('GO:0002092-P:positive regulation of receptor internalization'; ''); ('GO:0015031-P:protein transport'; ''); ('GO:0042594-P:response to starvation'; ''); ('GO:0042147-P:retrograde transport; endosome to Golgi'; ''); ('GO:0035612-F:AP-2 adaptor complex binding'; ''); ('GO:0005096-F:GTPase activator activity'; ''); ('GO:0044877-F:protein-containing complex binding'; ''); ('GO:1905394-F:retromer complex binding'; ''); ('GO:0005776-C:autophagosome'; ''); ('GO:0005829-C:cytosol'; ''); ('GO:0010008-C:endosome membrane'; ''); ('GO:0005794-C:Golgi apparatus'; ''); ('GO:0043231-C:intracellular membrane-bounded organelle'; ''); ('GO:0030904-C:retromer complex'; '')]	423	DPKRNPRPVTyQFHPNLDYY	675	NEQITIADNHyCSSGQGQGR	251	YQFHPNLDYYKARGADLMNKSRTNAKGAPLNINKVSNSLINFGRKLISPAMAPGSAGGPVPGGNSSSSSSVVIPTRTSAEAPSHHLQQQQQQQRLMKSESMPVQLNKGLSSKNISSSPSVESLPGGREFTGSPPSSATKKDSFFSNISRSRSHSKTMGRKESEEELEAQISFLQGQLNDLDAMCKYCAKVMDTHLVNIQDVILQENLEKEDQILVSLAGLKQIKDILKGSLRFNQSQLEAEENEQITIADNHY	Disordered:475:564;Low complexity:484:496;Polar residues:523:542;Polar residues:554:564
Q92609	TBC1D5	[('GO:0006914-P:autophagy'; ''); ('GO:0016236-P:macroautophagy'; ''); ('GO:0002092-P:positive regulation of receptor internalization'; ''); ('GO:0015031-P:protein transport'; ''); ('GO:0042594-P:response to starvation'; ''); ('GO:0042147-P:retrograde transport; endosome to Golgi'; ''); ('GO:0035612-F:AP-2 adaptor complex binding'; ''); ('GO:0005096-F:GTPase activator activity'; ''); ('GO:0044877-F:protein-containing complex binding'; ''); ('GO:1905394-F:retromer complex binding'; ''); ('GO:0005776-C:autophagosome'; ''); ('GO:0005829-C:cytosol'; ''); ('GO:0010008-C:endosome membrane'; ''); ('GO:0005794-C:Golgi apparatus'; ''); ('GO:0043231-C:intracellular membrane-bounded organelle'; ''); ('GO:0030904-C:retromer complex'; '')]	431	VTYQFHPNLDyYKARGADLM	675	NEQITIADNHyCSSGQGQGR	243	YYKARGADLMNKSRTNAKGAPLNINKVSNSLINFGRKLISPAMAPGSAGGPVPGGNSSSSSSVVIPTRTSAEAPSHHLQQQQQQQRLMKSESMPVQLNKGLSSKNISSSPSVESLPGGREFTGSPPSSATKKDSFFSNISRSRSHSKTMGRKESEEELEAQISFLQGQLNDLDAMCKYCAKVMDTHLVNIQDVILQENLEKEDQILVSLAGLKQIKDILKGSLRFNQSQLEAEENEQITIADNHY	Disordered:475:564;Low complexity:484:496;Polar residues:523:542;Polar residues:554:564
Q92609	TBC1D5	[('GO:0006914-P:autophagy'; ''); ('GO:0016236-P:macroautophagy'; ''); ('GO:0002092-P:positive regulation of receptor internalization'; ''); ('GO:0015031-P:protein transport'; ''); ('GO:0042594-P:response to starvation'; ''); ('GO:0042147-P:retrograde transport; endosome to Golgi'; ''); ('GO:0035612-F:AP-2 adaptor complex binding'; ''); ('GO:0005096-F:GTPase activator activity'; ''); ('GO:0044877-F:protein-containing complex binding'; ''); ('GO:1905394-F:retromer complex binding'; ''); ('GO:0005776-C:autophagosome'; ''); ('GO:0005829-C:cytosol'; ''); ('GO:0010008-C:endosome membrane'; ''); ('GO:0005794-C:Golgi apparatus'; ''); ('GO:0043231-C:intracellular membrane-bounded organelle'; ''); ('GO:0030904-C:retromer complex'; '')]	432	TYQFHPNLDYyKARGADLMN	675	NEQITIADNHyCSSGQGQGR	242	YKARGADLMNKSRTNAKGAPLNINKVSNSLINFGRKLISPAMAPGSAGGPVPGGNSSSSSSVVIPTRTSAEAPSHHLQQQQQQQRLMKSESMPVQLNKGLSSKNISSSPSVESLPGGREFTGSPPSSATKKDSFFSNISRSRSHSKTMGRKESEEELEAQISFLQGQLNDLDAMCKYCAKVMDTHLVNIQDVILQENLEKEDQILVSLAGLKQIKDILKGSLRFNQSQLEAEENEQITIADNHY	Disordered:475:564;Low complexity:484:496;Polar residues:523:542;Polar residues:554:564
Q9UGH3	SLC23A2	[('GO:0008015-P:blood circulation'; ''); ('GO:0007155-P:cell adhesion'; ''); ('GO:0071361-P:cellular response to ethanol'; ''); ('GO:0019852-P:L-ascorbic acid metabolic process'; ''); ('GO:0015882-P:L-ascorbic acid transmembrane transport'; ''); ('GO:1903861-P:positive regulation of dendrite extension'; ''); ('GO:0006979-P:response to oxidative stress'; ''); ('GO:0008520-F:L-ascorbate:sodium symporter activity'; ''); ('GO:0015229-F:L-ascorbic acid transmembrane transporter activity'; ''); ('GO:0016324-C:apical plasma membrane'; ''); ('GO:0016323-C:basolateral plasma membrane'; ''); ('GO:0005737-C:cytoplasm'; ''); ('GO:0016020-C:membrane'; ''); ('GO:0005886-C:plasma membrane'; '')]	23	MEAGSSTEGKyEDEAKHPAF	60	DNEDTELMAIyTTENGIAEK	36	YEDEAKHPAFFTLPVVINGGATSSGEQDNEDTELMAIY
Q9UGH3	SLC23A2	[('GO:0008015-P:blood circulation'; ''); ('GO:0007155-P:cell adhesion'; ''); ('GO:0071361-P:cellular response to ethanol'; ''); ('GO:0019852-P:L-ascorbic acid metabolic process'; ''); ('GO:0015882-P:L-ascorbic acid transmembrane transport'; ''); ('GO:1903861-P:positive regulation of dendrite extension'; ''); ('GO:0006979-P:response to oxidative stress'; ''); ('GO:0008520-F:L-ascorbate:sodium symporter activity'; ''); ('GO:0015229-F:L-ascorbic acid transmembrane transporter activity'; ''); ('GO:0016324-C:apical plasma membrane'; ''); ('GO:0016323-C:basolateral plasma membrane'; ''); ('GO:0005737-C:cytoplasm'; ''); ('GO:0016020-C:membrane'; ''); ('GO:0005886-C:plasma membrane'; '')]	23	MEAGSSTEGKyEDEAKHPAF	613	LPFGMNIIKKyRCFSYLPIS	589	YEDEAKHPAFFTLPVVINGGATSSGEQDNEDTELMAIYTTENGIAEKSSLAETLDSTGSLDPQRSDMIYTIEDVPPWYLCIFLGLQHYLTCFSGTIAVPFLLADAMCVGYDQWATSQLIGTIFFCVGITTLLQTTFGCRLPLFQASAFAFLAPARAILSLDKWKCNTTDVSVANGTAELLHTEHIWYPRIREIQGAIIMSSLIEVVIGLLGLPGALLKYIGPLTITPTVALIGLSGFQAAGERAGKHWGIAMLTIFLVLLFSQYARNVKFPLPIYKSKKGWTAYKLQLFKMFPIILAILVSWLLCFIFTVTDVFPPDSTKYGFYARTDARQGVLLVAPWFKVPYPFQWGLPTVSAAGVIGMLSAVVASIIESIGDYYACARLSCAPPPPIHAINRGIFVEGLSCVLDGIFGTGNGSTSSSPNIGVLGITKVGSRRVIQCGAALMLALGMIGKFSALFASLPDPVLGALFCTLFGMITAVGLSNLQFIDLNSSRNLFVLGFSIFFGLVLPSYLRQNPLVTGITGIDQVLNVLLTTAMFVGGCVAFILDNTIPGTPEERGIRKWKKGVGKGNKSLDGMESYNLPFGMNIIKKY	Helical:111:131;Extracellular:132:139;Helical:140:160;Cytoplasmic:161:161;Helical:162:182;Extracellular:183:218;Helical:219:239;Cytoplasmic:240:266;Helical:267:284;Extracellular:285:288;Helical:289:302;Extracellular:303:309;Helical:310:330;Cytoplasmic:331:371;Helical:372:392;Extracellular:393:417;Helical:418:438;Cytoplasmic:439:461;Helical:462:482;Extracellular:483:485;Helical:486:506;Cytoplasmic:507:516;Helical:517:537;Extracellular:538:547;Helical:548:568
Q9UGH3	SLC23A2	[('GO:0008015-P:blood circulation'; ''); ('GO:0007155-P:cell adhesion'; ''); ('GO:0071361-P:cellular response to ethanol'; ''); ('GO:0019852-P:L-ascorbic acid metabolic process'; ''); ('GO:0015882-P:L-ascorbic acid transmembrane transport'; ''); ('GO:1903861-P:positive regulation of dendrite extension'; ''); ('GO:0006979-P:response to oxidative stress'; ''); ('GO:0008520-F:L-ascorbate:sodium symporter activity'; ''); ('GO:0015229-F:L-ascorbic acid transmembrane transporter activity'; ''); ('GO:0016324-C:apical plasma membrane'; ''); ('GO:0016323-C:basolateral plasma membrane'; ''); ('GO:0005737-C:cytoplasm'; ''); ('GO:0016020-C:membrane'; ''); ('GO:0005886-C:plasma membrane'; '')]	60	DNEDTELMAIyTTENGIAEK	613	LPFGMNIIKKyRCFSYLPIS	552	YTTENGIAEKSSLAETLDSTGSLDPQRSDMIYTIEDVPPWYLCIFLGLQHYLTCFSGTIAVPFLLADAMCVGYDQWATSQLIGTIFFCVGITTLLQTTFGCRLPLFQASAFAFLAPARAILSLDKWKCNTTDVSVANGTAELLHTEHIWYPRIREIQGAIIMSSLIEVVIGLLGLPGALLKYIGPLTITPTVALIGLSGFQAAGERAGKHWGIAMLTIFLVLLFSQYARNVKFPLPIYKSKKGWTAYKLQLFKMFPIILAILVSWLLCFIFTVTDVFPPDSTKYGFYARTDARQGVLLVAPWFKVPYPFQWGLPTVSAAGVIGMLSAVVASIIESIGDYYACARLSCAPPPPIHAINRGIFVEGLSCVLDGIFGTGNGSTSSSPNIGVLGITKVGSRRVIQCGAALMLALGMIGKFSALFASLPDPVLGALFCTLFGMITAVGLSNLQFIDLNSSRNLFVLGFSIFFGLVLPSYLRQNPLVTGITGIDQVLNVLLTTAMFVGGCVAFILDNTIPGTPEERGIRKWKKGVGKGNKSLDGMESYNLPFGMNIIKKY	Helical:111:131;Extracellular:132:139;Helical:140:160;Cytoplasmic:161:161;Helical:162:182;Extracellular:183:218;Helical:219:239;Cytoplasmic:240:266;Helical:267:284;Extracellular:285:288;Helical:289:302;Extracellular:303:309;Helical:310:330;Cytoplasmic:331:371;Helical:372:392;Extracellular:393:417;Helical:418:438;Cytoplasmic:439:461;Helical:462:482;Extracellular:483:485;Helical:486:506;Cytoplasmic:507:516;Helical:517:537;Extracellular:538:547;Helical:548:568
Q96KR4	LMLN	[('GO:0007155-P:cell adhesion'; ''); ('GO:0051301-P:cell division'; ''); ('GO:0006508-P:proteolysis'; ''); ('GO:0046872-F:metal ion binding'; ''); ('GO:0004222-F:metalloendopeptidase activity'; ''); ('GO:0008233-F:peptidase activity'; ''); ('GO:0005737-C:cytoplasm'; ''); ('GO:0005829-C:cytosol'; ''); ('GO:0005925-C:focal adhesion'; ''); ('GO:0005811-C:lipid droplet'; ''); ('GO:0016020-C:membrane'; '')]	143	LLSRQCATNQyLRKENDPHR	306	LPPFNYSLGLyQWSDKVVRK	162	YLRKENDPHRYCTGECAAHTKCGPVIVPEEHLQQCRVYRGGKWPHGAVGVPDQEGISDADFVLYVGALATERCSHENIISYAAYCQQEANMDRPIAGYANLCPNMISTQPQEFVGMLSTVKHEVIHALGFSAGLFAFYHDKDGNPLTSRFADGLPPFNYSLGLY
Q96KR4	LMLN	[('GO:0007155-P:cell adhesion'; ''); ('GO:0051301-P:cell division'; ''); ('GO:0006508-P:proteolysis'; ''); ('GO:0046872-F:metal ion binding'; ''); ('GO:0004222-F:metalloendopeptidase activity'; ''); ('GO:0008233-F:peptidase activity'; ''); ('GO:0005737-C:cytoplasm'; ''); ('GO:0005829-C:cytosol'; ''); ('GO:0005925-C:focal adhesion'; ''); ('GO:0005811-C:lipid droplet'; ''); ('GO:0016020-C:membrane'; '')]	143	LLSRQCATNQyLRKENDPHR	506	LENQPEIFKNyGAEKYGPHS	362	YLRKENDPHRYCTGECAAHTKCGPVIVPEEHLQQCRVYRGGKWPHGAVGVPDQEGISDADFVLYVGALATERCSHENIISYAAYCQQEANMDRPIAGYANLCPNMISTQPQEFVGMLSTVKHEVIHALGFSAGLFAFYHDKDGNPLTSRFADGLPPFNYSLGLYQWSDKVVRKVERLWDVRDNKIVRHTVYLLVTPRVVEEARKHFDCPVLEGMELENQGGVGTELNHWEKRLLENEAMTGSHTQNRVLSRITLALMEDTGRQMLSPYCDTLRSNPLQLTCRQDQRAVAVCNLQKFPKPLPQEYQYFDELSGIPAEDLPYYGGSVEIADYCPFSQEFSWHLSGEYQRSSDCRILENQPEIFKNY
Q96KR4	LMLN	[('GO:0007155-P:cell adhesion'; ''); ('GO:0051301-P:cell division'; ''); ('GO:0006508-P:proteolysis'; ''); ('GO:0046872-F:metal ion binding'; ''); ('GO:0004222-F:metalloendopeptidase activity'; ''); ('GO:0008233-F:peptidase activity'; ''); ('GO:0005737-C:cytoplasm'; ''); ('GO:0005829-C:cytosol'; ''); ('GO:0005925-C:focal adhesion'; ''); ('GO:0005811-C:lipid droplet'; ''); ('GO:0016020-C:membrane'; '')]	143	LLSRQCATNQyLRKENDPHR	511	EIFKNYGAEKyGPHSVCLIQ	367	YLRKENDPHRYCTGECAAHTKCGPVIVPEEHLQQCRVYRGGKWPHGAVGVPDQEGISDADFVLYVGALATERCSHENIISYAAYCQQEANMDRPIAGYANLCPNMISTQPQEFVGMLSTVKHEVIHALGFSAGLFAFYHDKDGNPLTSRFADGLPPFNYSLGLYQWSDKVVRKVERLWDVRDNKIVRHTVYLLVTPRVVEEARKHFDCPVLEGMELENQGGVGTELNHWEKRLLENEAMTGSHTQNRVLSRITLALMEDTGRQMLSPYCDTLRSNPLQLTCRQDQRAVAVCNLQKFPKPLPQEYQYFDELSGIPAEDLPYYGGSVEIADYCPFSQEFSWHLSGEYQRSSDCRILENQPEIFKNYGAEKY
Q96KR4	LMLN	[('GO:0007155-P:cell adhesion'; ''); ('GO:0051301-P:cell division'; ''); ('GO:0006508-P:proteolysis'; ''); ('GO:0046872-F:metal ion binding'; ''); ('GO:0004222-F:metalloendopeptidase activity'; ''); ('GO:0008233-F:peptidase activity'; ''); ('GO:0005737-C:cytoplasm'; ''); ('GO:0005829-C:cytosol'; ''); ('GO:0005925-C:focal adhesion'; ''); ('GO:0005811-C:lipid droplet'; ''); ('GO:0016020-C:membrane'; '')]	153	YLRKENDPHRyCTGECAAHT	306	LPPFNYSLGLyQWSDKVVRK	152	YCTGECAAHTKCGPVIVPEEHLQQCRVYRGGKWPHGAVGVPDQEGISDADFVLYVGALATERCSHENIISYAAYCQQEANMDRPIAGYANLCPNMISTQPQEFVGMLSTVKHEVIHALGFSAGLFAFYHDKDGNPLTSRFADGLPPFNYSLGLY
Q96KR4	LMLN	[('GO:0007155-P:cell adhesion'; ''); ('GO:0051301-P:cell division'; ''); ('GO:0006508-P:proteolysis'; ''); ('GO:0046872-F:metal ion binding'; ''); ('GO:0004222-F:metalloendopeptidase activity'; ''); ('GO:0008233-F:peptidase activity'; ''); ('GO:0005737-C:cytoplasm'; ''); ('GO:0005829-C:cytosol'; ''); ('GO:0005925-C:focal adhesion'; ''); ('GO:0005811-C:lipid droplet'; ''); ('GO:0016020-C:membrane'; '')]	153	YLRKENDPHRyCTGECAAHT	506	LENQPEIFKNyGAEKYGPHS	352	YCTGECAAHTKCGPVIVPEEHLQQCRVYRGGKWPHGAVGVPDQEGISDADFVLYVGALATERCSHENIISYAAYCQQEANMDRPIAGYANLCPNMISTQPQEFVGMLSTVKHEVIHALGFSAGLFAFYHDKDGNPLTSRFADGLPPFNYSLGLYQWSDKVVRKVERLWDVRDNKIVRHTVYLLVTPRVVEEARKHFDCPVLEGMELENQGGVGTELNHWEKRLLENEAMTGSHTQNRVLSRITLALMEDTGRQMLSPYCDTLRSNPLQLTCRQDQRAVAVCNLQKFPKPLPQEYQYFDELSGIPAEDLPYYGGSVEIADYCPFSQEFSWHLSGEYQRSSDCRILENQPEIFKNY
Q96KR4	LMLN	[('GO:0007155-P:cell adhesion'; ''); ('GO:0051301-P:cell division'; ''); ('GO:0006508-P:proteolysis'; ''); ('GO:0046872-F:metal ion binding'; ''); ('GO:0004222-F:metalloendopeptidase activity'; ''); ('GO:0008233-F:peptidase activity'; ''); ('GO:0005737-C:cytoplasm'; ''); ('GO:0005829-C:cytosol'; ''); ('GO:0005925-C:focal adhesion'; ''); ('GO:0005811-C:lipid droplet'; ''); ('GO:0016020-C:membrane'; '')]	153	YLRKENDPHRyCTGECAAHT	511	EIFKNYGAEKyGPHSVCLIQ	357	YCTGECAAHTKCGPVIVPEEHLQQCRVYRGGKWPHGAVGVPDQEGISDADFVLYVGALATERCSHENIISYAAYCQQEANMDRPIAGYANLCPNMISTQPQEFVGMLSTVKHEVIHALGFSAGLFAFYHDKDGNPLTSRFADGLPPFNYSLGLYQWSDKVVRKVERLWDVRDNKIVRHTVYLLVTPRVVEEARKHFDCPVLEGMELENQGGVGTELNHWEKRLLENEAMTGSHTQNRVLSRITLALMEDTGRQMLSPYCDTLRSNPLQLTCRQDQRAVAVCNLQKFPKPLPQEYQYFDELSGIPAEDLPYYGGSVEIADYCPFSQEFSWHLSGEYQRSSDCRILENQPEIFKNYGAEKY
Q96KR4	LMLN	[('GO:0007155-P:cell adhesion'; ''); ('GO:0051301-P:cell division'; ''); ('GO:0006508-P:proteolysis'; ''); ('GO:0046872-F:metal ion binding'; ''); ('GO:0004222-F:metalloendopeptidase activity'; ''); ('GO:0008233-F:peptidase activity'; ''); ('GO:0005737-C:cytoplasm'; ''); ('GO:0005829-C:cytosol'; ''); ('GO:0005925-C:focal adhesion'; ''); ('GO:0005811-C:lipid droplet'; ''); ('GO:0016020-C:membrane'; '')]	306	LPPFNYSLGLyQWSDKVVRK	506	LENQPEIFKNyGAEKYGPHS	199	YQWSDKVVRKVERLWDVRDNKIVRHTVYLLVTPRVVEEARKHFDCPVLEGMELENQGGVGTELNHWEKRLLENEAMTGSHTQNRVLSRITLALMEDTGRQMLSPYCDTLRSNPLQLTCRQDQRAVAVCNLQKFPKPLPQEYQYFDELSGIPAEDLPYYGGSVEIADYCPFSQEFSWHLSGEYQRSSDCRILENQPEIFKNY
Q96KR4	LMLN	[('GO:0007155-P:cell adhesion'; ''); ('GO:0051301-P:cell division'; ''); ('GO:0006508-P:proteolysis'; ''); ('GO:0046872-F:metal ion binding'; ''); ('GO:0004222-F:metalloendopeptidase activity'; ''); ('GO:0008233-F:peptidase activity'; ''); ('GO:0005737-C:cytoplasm'; ''); ('GO:0005829-C:cytosol'; ''); ('GO:0005925-C:focal adhesion'; ''); ('GO:0005811-C:lipid droplet'; ''); ('GO:0016020-C:membrane'; '')]	306	LPPFNYSLGLyQWSDKVVRK	511	EIFKNYGAEKyGPHSVCLIQ	204	YQWSDKVVRKVERLWDVRDNKIVRHTVYLLVTPRVVEEARKHFDCPVLEGMELENQGGVGTELNHWEKRLLENEAMTGSHTQNRVLSRITLALMEDTGRQMLSPYCDTLRSNPLQLTCRQDQRAVAVCNLQKFPKPLPQEYQYFDELSGIPAEDLPYYGGSVEIADYCPFSQEFSWHLSGEYQRSSDCRILENQPEIFKNYGAEKY
Q86VI4	LAPTM4B	[('GO:0007032-P:endosome organization'; ''); ('GO:0032509-P:endosome transport via multivesicular body sorting pathway'; ''); ('GO:1905166-P:negative regulation of lysosomal protein catabolic process'; ''); ('GO:0032911-P:negative regulation of transforming growth factor beta1 production'; ''); ('GO:0097213-P:regulation of lysosomal membrane permeability'; ''); ('GO:1905671-P:regulation of lysosome organization'; ''); ('GO:0097001-F:ceramide binding'; ''); ('GO:0019900-F:kinase binding'; ''); ('GO:1902936-F:phosphatidylinositol bisphosphate binding'; ''); ('GO:0031625-F:ubiquitin protein ligase binding'; ''); ('GO:0042995-C:cell projection'; ''); ('GO:0005769-C:early endosome'; ''); ('GO:0005768-C:endosome'; ''); ('GO:0031902-C:late endosome membrane'; ''); ('GO:0005765-C:lysosomal membrane'; ''); ('GO:0005764-C:lysosome'; ''); ('GO:0032585-C:multivesicular body membrane'; ''); ('GO:0097487-C:multivesicular body; internal vesicle'; ''); ('GO:0005886-C:plasma membrane'; '')]	233	YIRQLPPNFPyRDDVMSVNP	314	NGAAKEPPPPyVSA	80	YRDDVMSVNPTCLVLIILLFISIILTFKGYLISCVWNCYRYINGRNSSDVLVYVTSNDTTVLLPPYDDATVNGAAKEPPPPY	Helical:244:264
Q14687	GSE1	[('GO:0010467-P:gene expression'; ''); ('GO:0001701-P:in utero embryonic development'; ''); ('GO:0001890-P:placenta development'; '')]	271	PHPAFRMDDSyCLSALRSPF	724	PPVPRAPDPAyIYDEFLQQR	452	YCLSALRSPFYPIPTPGSLPPLHPSAMHLHLSGVRYPPELSHSSLAALHSERMSGLSAERLQMDEELRREREREREREREREADREREKEREREREKEREQEKEREREKERERELERQREQRAREKELLAAKALEPSFLPVAELHGLRGHATEERGKPSEQLTPTRAEKLKDAGLQAPKPVQHPLHPVPTPHHTVPSLISNHGIFSLPSSSAATALLIQRTNEEEKWLARQRRLRQEKEDRQSQVSEFRQQVLEQHLDMGRPPVPAEAEHRPESTTRPGPNRHEPGGRDPPQHFGGPPPLISPKPQLHAAPTALWNPVSLMDNTLETRRAESHSLHSHPAAFEPSRQAAVPLVKVERVFCPEKAEEGPRKREPAPLDKYQPPPPPPREGGSLEHQPFLPGPGPFLAELEKSTQTILGQQRASLPQAATFGELSGPLKPGSPYRPPVPRAPDPAY	Disordered:324:385;Basic and acidic residues:331:385;Disordered:418:465;Low complexity:450:465;Disordered:526:579;Basic and acidic residues:551:561;Disordered:633:675;Basic and acidic residues:633:645;Disordered:699:720;Pro residues:711:720
Q14687	GSE1	[('GO:0010467-P:gene expression'; ''); ('GO:0001701-P:in utero embryonic development'; ''); ('GO:0001890-P:placenta development'; '')]	271	PHPAFRMDDSyCLSALRSPF	726	VPRAPDPAYIyDEFLQQRRR	454	YCLSALRSPFYPIPTPGSLPPLHPSAMHLHLSGVRYPPELSHSSLAALHSERMSGLSAERLQMDEELRREREREREREREREADREREKEREREREKEREQEKEREREKERERELERQREQRAREKELLAAKALEPSFLPVAELHGLRGHATEERGKPSEQLTPTRAEKLKDAGLQAPKPVQHPLHPVPTPHHTVPSLISNHGIFSLPSSSAATALLIQRTNEEEKWLARQRRLRQEKEDRQSQVSEFRQQVLEQHLDMGRPPVPAEAEHRPESTTRPGPNRHEPGGRDPPQHFGGPPPLISPKPQLHAAPTALWNPVSLMDNTLETRRAESHSLHSHPAAFEPSRQAAVPLVKVERVFCPEKAEEGPRKREPAPLDKYQPPPPPPREGGSLEHQPFLPGPGPFLAELEKSTQTILGQQRASLPQAATFGELSGPLKPGSPYRPPVPRAPDPAYIY	Disordered:324:385;Basic and acidic residues:331:385;Disordered:418:465;Low complexity:450:465;Disordered:526:579;Basic and acidic residues:551:561;Disordered:633:675;Basic and acidic residues:633:645;Disordered:699:720;Pro residues:711:720
Q14687	GSE1	[('GO:0010467-P:gene expression'; ''); ('GO:0001701-P:in utero embryonic development'; ''); ('GO:0001890-P:placenta development'; '')]	991	GGKKSLSMLHyIRGAAPKDI	1063	QNHKVDTSVHyNIPELQSSS	71	YIRGAAPKDIPVPLSHSTNGKSKPWEPFVAEEFAHQFHESVLQSTQKALQKHKGSVAVLSAEQNHKVDTSVHY
Q9HBW0	LPAR2	[('GO:0007189-P:adenylate cyclase-activating G protein-coupled receptor signaling pathway'; ''); ('GO:0007186-P:G protein-coupled receptor signaling pathway'; ''); ('GO:0007204-P:positive regulation of cytosolic calcium ion concentration'; ''); ('GO:0043410-P:positive regulation of MAPK cascade'; ''); ('GO:0035025-P:positive regulation of Rho protein signal transduction'; ''); ('GO:0019222-P:regulation of metabolic process'; ''); ('GO:0004930-F:G protein-coupled receptor activity'; ''); ('GO:0008289-F:lipid binding'; ''); ('GO:0070915-F:lysophosphatidic acid receptor activity'; ''); ('GO:0030165-F:PDZ domain binding'; ''); ('GO:0009986-C:cell surface'; ''); ('GO:0005737-C:cytoplasm'; ''); ('GO:0098978-C:glutamatergic synapse'; ''); ('GO:0005886-C:plasma membrane'; ''); ('GO:0048787-C:presynaptic active zone membrane'; '')]	292	EANSLVNAAVySCRDAEMRR	322	LRQSTRESVHyTSSAQGGAS	29	YSCRDAEMRRTFRRLLCCACLRQSTRESVHY
Q14094	CCNI	[('GO:0000082-P:G1/S transition of mitotic cell cycle'; ''); ('GO:0007283-P:spermatogenesis'; ''); ('GO:0016538-F:cyclin-dependent protein serine/threonine kinase regulator activity'; ''); ('GO:0000307-C:cyclin-dependent protein kinase holoenzyme complex'; ''); ('GO:0005737-C:cytoplasm'; ''); ('GO:0031965-C:nuclear membrane'; ''); ('GO:0005634-C:nucleus'; '')]	260	LQSSLPLNSVyVYRPLKHTL	334	KVEEMEVDDFyDGIKRLYNE	73	YVYRPLKHTLVTCDKGVFRLHPSSVPGPDFSKDNSKPEVPVRGTAAFYHHLPAASGCKQTSTKRKVEEMEVDDFY
Q14094	CCNI	[('GO:0000082-P:G1/S transition of mitotic cell cycle'; ''); ('GO:0007283-P:spermatogenesis'; ''); ('GO:0016538-F:cyclin-dependent protein serine/threonine kinase regulator activity'; ''); ('GO:0000307-C:cyclin-dependent protein kinase holoenzyme complex'; ''); ('GO:0005737-C:cytoplasm'; ''); ('GO:0031965-C:nuclear membrane'; ''); ('GO:0005634-C:nucleus'; '')]	262	SSLPLNSVYVyRPLKHTLVT	334	KVEEMEVDDFyDGIKRLYNE	71	YRPLKHTLVTCDKGVFRLHPSSVPGPDFSKDNSKPEVPVRGTAAFYHHLPAASGCKQTSTKRKVEEMEVDDFY
Q9UKE5	TNIK	[('GO:0030036-P:actin cytoskeleton organization'; ''); ('GO:0007010-P:cytoskeleton organization'; ''); ('GO:0035556-P:intracellular signal transduction'; ''); ('GO:0000165-P:MAPK cascade'; ''); ('GO:0030033-P:microvillus assembly'; ''); ('GO:0048812-P:neuron projection morphogenesis'; ''); ('GO:0046330-P:positive regulation of JNK cascade'; ''); ('GO:0001934-P:positive regulation of protein phosphorylation'; ''); ('GO:0046777-P:protein autophosphorylation'; ''); ('GO:0072659-P:protein localization to plasma membrane'; ''); ('GO:0006468-P:protein phosphorylation'; ''); ('GO:0048814-P:regulation of dendrite morphogenesis'; ''); ('GO:0043408-P:regulation of MAPK cascade'; ''); ('GO:0016055-P:Wnt signaling pathway'; ''); ('GO:0005524-F:ATP binding'; ''); ('GO:0004672-F:protein kinase activity'; ''); ('GO:0106310-F:protein serine kinase activity'; ''); ('GO:0004674-F:protein serine/threonine kinase activity'; ''); ('GO:0016324-C:apical plasma membrane'; ''); ('GO:0005737-C:cytoplasm'; ''); ('GO:0005856-C:cytoskeleton'; ''); ('GO:0005829-C:cytosol'; ''); ('GO:0070062-C:extracellular exosome'; ''); ('GO:0098978-C:glutamatergic synapse'; ''); ('GO:0005654-C:nucleoplasm'; ''); ('GO:0005634-C:nucleus'; ''); ('GO:0099092-C:postsynaptic density; intracellular component'; ''); ('GO:0098793-C:presynapse'; ''); ('GO:0055037-C:recycling endosome'; '')]	321	KKRGEKDETEyEYSGSEEEE	427	KQQEREQRRHyEEQMRREEE	105	YEYSGSEEEEEENDSGEPSSILNLPGESTLRRDFLRLQLANKERSEALRRQQLEQQQRENEEHKRQLLAERQKRIEEQKEQRRRLEEQQRREKELRKQQEREQRRHY
Q9UKE5	TNIK	[('GO:0030036-P:actin cytoskeleton organization'; ''); ('GO:0007010-P:cytoskeleton organization'; ''); ('GO:0035556-P:intracellular signal transduction'; ''); ('GO:0000165-P:MAPK cascade'; ''); ('GO:0030033-P:microvillus assembly'; ''); ('GO:0048812-P:neuron projection morphogenesis'; ''); ('GO:0046330-P:positive regulation of JNK cascade'; ''); ('GO:0001934-P:positive regulation of protein phosphorylation'; ''); ('GO:0046777-P:protein autophosphorylation'; ''); ('GO:0072659-P:protein localization to plasma membrane'; ''); ('GO:0006468-P:protein phosphorylation'; ''); ('GO:0048814-P:regulation of dendrite morphogenesis'; ''); ('GO:0043408-P:regulation of MAPK cascade'; ''); ('GO:0016055-P:Wnt signaling pathway'; ''); ('GO:0005524-F:ATP binding'; ''); ('GO:0004672-F:protein kinase activity'; ''); ('GO:0106310-F:protein serine kinase activity'; ''); ('GO:0004674-F:protein serine/threonine kinase activity'; ''); ('GO:0016324-C:apical plasma membrane'; ''); ('GO:0005737-C:cytoplasm'; ''); ('GO:0005856-C:cytoskeleton'; ''); ('GO:0005829-C:cytosol'; ''); ('GO:0070062-C:extracellular exosome'; ''); ('GO:0098978-C:glutamatergic synapse'; ''); ('GO:0005654-C:nucleoplasm'; ''); ('GO:0005634-C:nucleus'; ''); ('GO:0099092-C:postsynaptic density; intracellular component'; ''); ('GO:0098793-C:presynapse'; ''); ('GO:0055037-C:recycling endosome'; '')]	321	KKRGEKDETEyEYSGSEEEE	446	ERRRAEHEQEyIRRQLEEEQ	124	YEYSGSEEEEEENDSGEPSSILNLPGESTLRRDFLRLQLANKERSEALRRQQLEQQQRENEEHKRQLLAERQKRIEEQKEQRRRLEEQQRREKELRKQQEREQRRHYEEQMRREEERRRAEHEQEY	Disordered:398:440
Q9UKE5	TNIK	[('GO:0030036-P:actin cytoskeleton organization'; ''); ('GO:0007010-P:cytoskeleton organization'; ''); ('GO:0035556-P:intracellular signal transduction'; ''); ('GO:0000165-P:MAPK cascade'; ''); ('GO:0030033-P:microvillus assembly'; ''); ('GO:0048812-P:neuron projection morphogenesis'; ''); ('GO:0046330-P:positive regulation of JNK cascade'; ''); ('GO:0001934-P:positive regulation of protein phosphorylation'; ''); ('GO:0046777-P:protein autophosphorylation'; ''); ('GO:0072659-P:protein localization to plasma membrane'; ''); ('GO:0006468-P:protein phosphorylation'; ''); ('GO:0048814-P:regulation of dendrite morphogenesis'; ''); ('GO:0043408-P:regulation of MAPK cascade'; ''); ('GO:0016055-P:Wnt signaling pathway'; ''); ('GO:0005524-F:ATP binding'; ''); ('GO:0004672-F:protein kinase activity'; ''); ('GO:0106310-F:protein serine kinase activity'; ''); ('GO:0004674-F:protein serine/threonine kinase activity'; ''); ('GO:0016324-C:apical plasma membrane'; ''); ('GO:0005737-C:cytoplasm'; ''); ('GO:0005856-C:cytoskeleton'; ''); ('GO:0005829-C:cytosol'; ''); ('GO:0070062-C:extracellular exosome'; ''); ('GO:0098978-C:glutamatergic synapse'; ''); ('GO:0005654-C:nucleoplasm'; ''); ('GO:0005634-C:nucleus'; ''); ('GO:0099092-C:postsynaptic density; intracellular component'; ''); ('GO:0098793-C:presynapse'; ''); ('GO:0055037-C:recycling endosome'; '')]	321	KKRGEKDETEyEYSGSEEEE	475	LLHEQALLLEyKRKQLEEQR	153	YEYSGSEEEEEENDSGEPSSILNLPGESTLRRDFLRLQLANKERSEALRRQQLEQQQRENEEHKRQLLAERQKRIEEQKEQRRRLEEQQRREKELRKQQEREQRRHYEEQMRREEERRRAEHEQEYIRRQLEEEQRQLEILQQQLLHEQALLLEY	Disordered:398:440
Q9UKE5	TNIK	[('GO:0030036-P:actin cytoskeleton organization'; ''); ('GO:0007010-P:cytoskeleton organization'; ''); ('GO:0035556-P:intracellular signal transduction'; ''); ('GO:0000165-P:MAPK cascade'; ''); ('GO:0030033-P:microvillus assembly'; ''); ('GO:0048812-P:neuron projection morphogenesis'; ''); ('GO:0046330-P:positive regulation of JNK cascade'; ''); ('GO:0001934-P:positive regulation of protein phosphorylation'; ''); ('GO:0046777-P:protein autophosphorylation'; ''); ('GO:0072659-P:protein localization to plasma membrane'; ''); ('GO:0006468-P:protein phosphorylation'; ''); ('GO:0048814-P:regulation of dendrite morphogenesis'; ''); ('GO:0043408-P:regulation of MAPK cascade'; ''); ('GO:0016055-P:Wnt signaling pathway'; ''); ('GO:0005524-F:ATP binding'; ''); ('GO:0004672-F:protein kinase activity'; ''); ('GO:0106310-F:protein serine kinase activity'; ''); ('GO:0004674-F:protein serine/threonine kinase activity'; ''); ('GO:0016324-C:apical plasma membrane'; ''); ('GO:0005737-C:cytoplasm'; ''); ('GO:0005856-C:cytoskeleton'; ''); ('GO:0005829-C:cytosol'; ''); ('GO:0070062-C:extracellular exosome'; ''); ('GO:0098978-C:glutamatergic synapse'; ''); ('GO:0005654-C:nucleoplasm'; ''); ('GO:0005634-C:nucleus'; ''); ('GO:0099092-C:postsynaptic density; intracellular component'; ''); ('GO:0098793-C:presynapse'; ''); ('GO:0055037-C:recycling endosome'; '')]	321	KKRGEKDETEyEYSGSEEEE	499	LQRQLKQERDyLVSLQHQRQ	177	YEYSGSEEEEEENDSGEPSSILNLPGESTLRRDFLRLQLANKERSEALRRQQLEQQQRENEEHKRQLLAERQKRIEEQKEQRRRLEEQQRREKELRKQQEREQRRHYEEQMRREEERRRAEHEQEYIRRQLEEEQRQLEILQQQLLHEQALLLEYKRKQLEEQRQAERLQRQLKQERDY	Disordered:398:440
Q9UKE5	TNIK	[('GO:0030036-P:actin cytoskeleton organization'; ''); ('GO:0007010-P:cytoskeleton organization'; ''); ('GO:0035556-P:intracellular signal transduction'; ''); ('GO:0000165-P:MAPK cascade'; ''); ('GO:0030033-P:microvillus assembly'; ''); ('GO:0048812-P:neuron projection morphogenesis'; ''); ('GO:0046330-P:positive regulation of JNK cascade'; ''); ('GO:0001934-P:positive regulation of protein phosphorylation'; ''); ('GO:0046777-P:protein autophosphorylation'; ''); ('GO:0072659-P:protein localization to plasma membrane'; ''); ('GO:0006468-P:protein phosphorylation'; ''); ('GO:0048814-P:regulation of dendrite morphogenesis'; ''); ('GO:0043408-P:regulation of MAPK cascade'; ''); ('GO:0016055-P:Wnt signaling pathway'; ''); ('GO:0005524-F:ATP binding'; ''); ('GO:0004672-F:protein kinase activity'; ''); ('GO:0106310-F:protein serine kinase activity'; ''); ('GO:0004674-F:protein serine/threonine kinase activity'; ''); ('GO:0016324-C:apical plasma membrane'; ''); ('GO:0005737-C:cytoplasm'; ''); ('GO:0005856-C:cytoskeleton'; ''); ('GO:0005829-C:cytosol'; ''); ('GO:0070062-C:extracellular exosome'; ''); ('GO:0098978-C:glutamatergic synapse'; ''); ('GO:0005654-C:nucleoplasm'; ''); ('GO:0005634-C:nucleus'; ''); ('GO:0099092-C:postsynaptic density; intracellular component'; ''); ('GO:0098793-C:presynapse'; ''); ('GO:0055037-C:recycling endosome'; '')]	321	KKRGEKDETEyEYSGSEEEE	519	EQRPVEKKPLyHYKEGMSPS	197	YEYSGSEEEEEENDSGEPSSILNLPGESTLRRDFLRLQLANKERSEALRRQQLEQQQRENEEHKRQLLAERQKRIEEQKEQRRRLEEQQRREKELRKQQEREQRRHYEEQMRREEERRRAEHEQEYIRRQLEEEQRQLEILQQQLLHEQALLLEYKRKQLEEQRQAERLQRQLKQERDYLVSLQHQRQEQRPVEKKPLY	Disordered:398:440
Q9UKE5	TNIK	[('GO:0030036-P:actin cytoskeleton organization'; ''); ('GO:0007010-P:cytoskeleton organization'; ''); ('GO:0035556-P:intracellular signal transduction'; ''); ('GO:0000165-P:MAPK cascade'; ''); ('GO:0030033-P:microvillus assembly'; ''); ('GO:0048812-P:neuron projection morphogenesis'; ''); ('GO:0046330-P:positive regulation of JNK cascade'; ''); ('GO:0001934-P:positive regulation of protein phosphorylation'; ''); ('GO:0046777-P:protein autophosphorylation'; ''); ('GO:0072659-P:protein localization to plasma membrane'; ''); ('GO:0006468-P:protein phosphorylation'; ''); ('GO:0048814-P:regulation of dendrite morphogenesis'; ''); ('GO:0043408-P:regulation of MAPK cascade'; ''); ('GO:0016055-P:Wnt signaling pathway'; ''); ('GO:0005524-F:ATP binding'; ''); ('GO:0004672-F:protein kinase activity'; ''); ('GO:0106310-F:protein serine kinase activity'; ''); ('GO:0004674-F:protein serine/threonine kinase activity'; ''); ('GO:0016324-C:apical plasma membrane'; ''); ('GO:0005737-C:cytoplasm'; ''); ('GO:0005856-C:cytoskeleton'; ''); ('GO:0005829-C:cytosol'; ''); ('GO:0070062-C:extracellular exosome'; ''); ('GO:0098978-C:glutamatergic synapse'; ''); ('GO:0005654-C:nucleoplasm'; ''); ('GO:0005634-C:nucleus'; ''); ('GO:0099092-C:postsynaptic density; intracellular component'; ''); ('GO:0098793-C:presynapse'; ''); ('GO:0055037-C:recycling endosome'; '')]	321	KKRGEKDETEyEYSGSEEEE	521	RPVEKKPLYHyKEGMSPSEK	199	YEYSGSEEEEEENDSGEPSSILNLPGESTLRRDFLRLQLANKERSEALRRQQLEQQQRENEEHKRQLLAERQKRIEEQKEQRRRLEEQQRREKELRKQQEREQRRHYEEQMRREEERRRAEHEQEYIRRQLEEEQRQLEILQQQLLHEQALLLEYKRKQLEEQRQAERLQRQLKQERDYLVSLQHQRQEQRPVEKKPLYHY	Disordered:398:440
Q9UKE5	TNIK	[('GO:0030036-P:actin cytoskeleton organization'; ''); ('GO:0007010-P:cytoskeleton organization'; ''); ('GO:0035556-P:intracellular signal transduction'; ''); ('GO:0000165-P:MAPK cascade'; ''); ('GO:0030033-P:microvillus assembly'; ''); ('GO:0048812-P:neuron projection morphogenesis'; ''); ('GO:0046330-P:positive regulation of JNK cascade'; ''); ('GO:0001934-P:positive regulation of protein phosphorylation'; ''); ('GO:0046777-P:protein autophosphorylation'; ''); ('GO:0072659-P:protein localization to plasma membrane'; ''); ('GO:0006468-P:protein phosphorylation'; ''); ('GO:0048814-P:regulation of dendrite morphogenesis'; ''); ('GO:0043408-P:regulation of MAPK cascade'; ''); ('GO:0016055-P:Wnt signaling pathway'; ''); ('GO:0005524-F:ATP binding'; ''); ('GO:0004672-F:protein kinase activity'; ''); ('GO:0106310-F:protein serine kinase activity'; ''); ('GO:0004674-F:protein serine/threonine kinase activity'; ''); ('GO:0016324-C:apical plasma membrane'; ''); ('GO:0005737-C:cytoplasm'; ''); ('GO:0005856-C:cytoskeleton'; ''); ('GO:0005829-C:cytosol'; ''); ('GO:0070062-C:extracellular exosome'; ''); ('GO:0098978-C:glutamatergic synapse'; ''); ('GO:0005654-C:nucleoplasm'; ''); ('GO:0005634-C:nucleus'; ''); ('GO:0099092-C:postsynaptic density; intracellular component'; ''); ('GO:0098793-C:presynapse'; ''); ('GO:0055037-C:recycling endosome'; '')]	321	KKRGEKDETEyEYSGSEEEE	963	HSQEMDSGTEyGMGSSTKAS	641	YEYSGSEEEEEENDSGEPSSILNLPGESTLRRDFLRLQLANKERSEALRRQQLEQQQRENEEHKRQLLAERQKRIEEQKEQRRRLEEQQRREKELRKQQEREQRRHYEEQMRREEERRRAEHEQEYIRRQLEEEQRQLEILQQQLLHEQALLLEYKRKQLEEQRQAERLQRQLKQERDYLVSLQHQRQEQRPVEKKPLYHYKEGMSPSEKPAWAKEVEERSRLNRQSSPAMPHKVANRISDPNLPPRSESFSISGVQPARTPPMLRPVDPQIPHLVAVKSQGPALTASQSVHEQPTKGLSGFQEALNVTSHRVEMPRQNSDPTSENPPLPTRIEKFDRSSWLRQEEDIPPKVPQRTTSISPALARKNSPGNGSALGPRLGSQPIRASNPDLRRTEPILESPLQRTSSGSSSSSSTPSSQPSSQGGSQPGSQAGSSERTRVRANSKSEGSPVLPHEPAKVKPEESRDITRPSRPASYKKAIDEDLTALAKELRELRIEETNRPMKKVTDYSSSSEESESSEEEEEDGESETHDGTVAVSDIPRLIPTGAPGSNEQYNVGMVGTHGLETSHADSFSGSISREGTLMIRETSGEKKRSGHSDSNGFAGHINLPDLVQQSHSPAGTPTEGLGRVSTHSQEMDSGTEY	Disordered:398:440;Disordered:539:589;Disordered:601:801;Basic and acidic residues:652:669;Low complexity:720:755;Basic and acidic residues:775:789;Disordered:814:878;Basic and acidic residues:814:827;Acidic residues:834:847;Disordered:908:927;Basic and acidic residues:908:917
Q9UKE5	TNIK	[('GO:0030036-P:actin cytoskeleton organization'; ''); ('GO:0007010-P:cytoskeleton organization'; ''); ('GO:0035556-P:intracellular signal transduction'; ''); ('GO:0000165-P:MAPK cascade'; ''); ('GO:0030033-P:microvillus assembly'; ''); ('GO:0048812-P:neuron projection morphogenesis'; ''); ('GO:0046330-P:positive regulation of JNK cascade'; ''); ('GO:0001934-P:positive regulation of protein phosphorylation'; ''); ('GO:0046777-P:protein autophosphorylation'; ''); ('GO:0072659-P:protein localization to plasma membrane'; ''); ('GO:0006468-P:protein phosphorylation'; ''); ('GO:0048814-P:regulation of dendrite morphogenesis'; ''); ('GO:0043408-P:regulation of MAPK cascade'; ''); ('GO:0016055-P:Wnt signaling pathway'; ''); ('GO:0005524-F:ATP binding'; ''); ('GO:0004672-F:protein kinase activity'; ''); ('GO:0106310-F:protein serine kinase activity'; ''); ('GO:0004674-F:protein serine/threonine kinase activity'; ''); ('GO:0016324-C:apical plasma membrane'; ''); ('GO:0005737-C:cytoplasm'; ''); ('GO:0005856-C:cytoskeleton'; ''); ('GO:0005829-C:cytosol'; ''); ('GO:0070062-C:extracellular exosome'; ''); ('GO:0098978-C:glutamatergic synapse'; ''); ('GO:0005654-C:nucleoplasm'; ''); ('GO:0005634-C:nucleus'; ''); ('GO:0099092-C:postsynaptic density; intracellular component'; ''); ('GO:0098793-C:presynapse'; ''); ('GO:0055037-C:recycling endosome'; '')]	321	KKRGEKDETEyEYSGSEEEE	982	SFTPFVDPRVyQTSPTDEDE	660	YEYSGSEEEEEENDSGEPSSILNLPGESTLRRDFLRLQLANKERSEALRRQQLEQQQRENEEHKRQLLAERQKRIEEQKEQRRRLEEQQRREKELRKQQEREQRRHYEEQMRREEERRRAEHEQEYIRRQLEEEQRQLEILQQQLLHEQALLLEYKRKQLEEQRQAERLQRQLKQERDYLVSLQHQRQEQRPVEKKPLYHYKEGMSPSEKPAWAKEVEERSRLNRQSSPAMPHKVANRISDPNLPPRSESFSISGVQPARTPPMLRPVDPQIPHLVAVKSQGPALTASQSVHEQPTKGLSGFQEALNVTSHRVEMPRQNSDPTSENPPLPTRIEKFDRSSWLRQEEDIPPKVPQRTTSISPALARKNSPGNGSALGPRLGSQPIRASNPDLRRTEPILESPLQRTSSGSSSSSSTPSSQPSSQGGSQPGSQAGSSERTRVRANSKSEGSPVLPHEPAKVKPEESRDITRPSRPASYKKAIDEDLTALAKELRELRIEETNRPMKKVTDYSSSSEESESSEEEEEDGESETHDGTVAVSDIPRLIPTGAPGSNEQYNVGMVGTHGLETSHADSFSGSISREGTLMIRETSGEKKRSGHSDSNGFAGHINLPDLVQQSHSPAGTPTEGLGRVSTHSQEMDSGTEYGMGSSTKASFTPFVDPRVY	Disordered:398:440;Disordered:539:589;Disordered:601:801;Basic and acidic residues:652:669;Low complexity:720:755;Basic and acidic residues:775:789;Disordered:814:878;Basic and acidic residues:814:827;Acidic residues:834:847;Disordered:908:927;Basic and acidic residues:908:917
Q9UKE5	TNIK	[('GO:0030036-P:actin cytoskeleton organization'; ''); ('GO:0007010-P:cytoskeleton organization'; ''); ('GO:0035556-P:intracellular signal transduction'; ''); ('GO:0000165-P:MAPK cascade'; ''); ('GO:0030033-P:microvillus assembly'; ''); ('GO:0048812-P:neuron projection morphogenesis'; ''); ('GO:0046330-P:positive regulation of JNK cascade'; ''); ('GO:0001934-P:positive regulation of protein phosphorylation'; ''); ('GO:0046777-P:protein autophosphorylation'; ''); ('GO:0072659-P:protein localization to plasma membrane'; ''); ('GO:0006468-P:protein phosphorylation'; ''); ('GO:0048814-P:regulation of dendrite morphogenesis'; ''); ('GO:0043408-P:regulation of MAPK cascade'; ''); ('GO:0016055-P:Wnt signaling pathway'; ''); ('GO:0005524-F:ATP binding'; ''); ('GO:0004672-F:protein kinase activity'; ''); ('GO:0106310-F:protein serine kinase activity'; ''); ('GO:0004674-F:protein serine/threonine kinase activity'; ''); ('GO:0016324-C:apical plasma membrane'; ''); ('GO:0005737-C:cytoplasm'; ''); ('GO:0005856-C:cytoskeleton'; ''); ('GO:0005829-C:cytosol'; ''); ('GO:0070062-C:extracellular exosome'; ''); ('GO:0098978-C:glutamatergic synapse'; ''); ('GO:0005654-C:nucleoplasm'; ''); ('GO:0005634-C:nucleus'; ''); ('GO:0099092-C:postsynaptic density; intracellular component'; ''); ('GO:0098793-C:presynapse'; ''); ('GO:0055037-C:recycling endosome'; '')]	323	RGEKDETEYEySGSEEEEEE	427	KQQEREQRRHyEEQMRREEE	103	YSGSEEEEEENDSGEPSSILNLPGESTLRRDFLRLQLANKERSEALRRQQLEQQQRENEEHKRQLLAERQKRIEEQKEQRRRLEEQQRREKELRKQQEREQRRHY
Q9UKE5	TNIK	[('GO:0030036-P:actin cytoskeleton organization'; ''); ('GO:0007010-P:cytoskeleton organization'; ''); ('GO:0035556-P:intracellular signal transduction'; ''); ('GO:0000165-P:MAPK cascade'; ''); ('GO:0030033-P:microvillus assembly'; ''); ('GO:0048812-P:neuron projection morphogenesis'; ''); ('GO:0046330-P:positive regulation of JNK cascade'; ''); ('GO:0001934-P:positive regulation of protein phosphorylation'; ''); ('GO:0046777-P:protein autophosphorylation'; ''); ('GO:0072659-P:protein localization to plasma membrane'; ''); ('GO:0006468-P:protein phosphorylation'; ''); ('GO:0048814-P:regulation of dendrite morphogenesis'; ''); ('GO:0043408-P:regulation of MAPK cascade'; ''); ('GO:0016055-P:Wnt signaling pathway'; ''); ('GO:0005524-F:ATP binding'; ''); ('GO:0004672-F:protein kinase activity'; ''); ('GO:0106310-F:protein serine kinase activity'; ''); ('GO:0004674-F:protein serine/threonine kinase activity'; ''); ('GO:0016324-C:apical plasma membrane'; ''); ('GO:0005737-C:cytoplasm'; ''); ('GO:0005856-C:cytoskeleton'; ''); ('GO:0005829-C:cytosol'; ''); ('GO:0070062-C:extracellular exosome'; ''); ('GO:0098978-C:glutamatergic synapse'; ''); ('GO:0005654-C:nucleoplasm'; ''); ('GO:0005634-C:nucleus'; ''); ('GO:0099092-C:postsynaptic density; intracellular component'; ''); ('GO:0098793-C:presynapse'; ''); ('GO:0055037-C:recycling endosome'; '')]	323	RGEKDETEYEySGSEEEEEE	446	ERRRAEHEQEyIRRQLEEEQ	122	YSGSEEEEEENDSGEPSSILNLPGESTLRRDFLRLQLANKERSEALRRQQLEQQQRENEEHKRQLLAERQKRIEEQKEQRRRLEEQQRREKELRKQQEREQRRHYEEQMRREEERRRAEHEQEY	Disordered:398:440
Q9UKE5	TNIK	[('GO:0030036-P:actin cytoskeleton organization'; ''); ('GO:0007010-P:cytoskeleton organization'; ''); ('GO:0035556-P:intracellular signal transduction'; ''); ('GO:0000165-P:MAPK cascade'; ''); ('GO:0030033-P:microvillus assembly'; ''); ('GO:0048812-P:neuron projection morphogenesis'; ''); ('GO:0046330-P:positive regulation of JNK cascade'; ''); ('GO:0001934-P:positive regulation of protein phosphorylation'; ''); ('GO:0046777-P:protein autophosphorylation'; ''); ('GO:0072659-P:protein localization to plasma membrane'; ''); ('GO:0006468-P:protein phosphorylation'; ''); ('GO:0048814-P:regulation of dendrite morphogenesis'; ''); ('GO:0043408-P:regulation of MAPK cascade'; ''); ('GO:0016055-P:Wnt signaling pathway'; ''); ('GO:0005524-F:ATP binding'; ''); ('GO:0004672-F:protein kinase activity'; ''); ('GO:0106310-F:protein serine kinase activity'; ''); ('GO:0004674-F:protein serine/threonine kinase activity'; ''); ('GO:0016324-C:apical plasma membrane'; ''); ('GO:0005737-C:cytoplasm'; ''); ('GO:0005856-C:cytoskeleton'; ''); ('GO:0005829-C:cytosol'; ''); ('GO:0070062-C:extracellular exosome'; ''); ('GO:0098978-C:glutamatergic synapse'; ''); ('GO:0005654-C:nucleoplasm'; ''); ('GO:0005634-C:nucleus'; ''); ('GO:0099092-C:postsynaptic density; intracellular component'; ''); ('GO:0098793-C:presynapse'; ''); ('GO:0055037-C:recycling endosome'; '')]	323	RGEKDETEYEySGSEEEEEE	475	LLHEQALLLEyKRKQLEEQR	151	YSGSEEEEEENDSGEPSSILNLPGESTLRRDFLRLQLANKERSEALRRQQLEQQQRENEEHKRQLLAERQKRIEEQKEQRRRLEEQQRREKELRKQQEREQRRHYEEQMRREEERRRAEHEQEYIRRQLEEEQRQLEILQQQLLHEQALLLEY	Disordered:398:440
Q9UKE5	TNIK	[('GO:0030036-P:actin cytoskeleton organization'; ''); ('GO:0007010-P:cytoskeleton organization'; ''); ('GO:0035556-P:intracellular signal transduction'; ''); ('GO:0000165-P:MAPK cascade'; ''); ('GO:0030033-P:microvillus assembly'; ''); ('GO:0048812-P:neuron projection morphogenesis'; ''); ('GO:0046330-P:positive regulation of JNK cascade'; ''); ('GO:0001934-P:positive regulation of protein phosphorylation'; ''); ('GO:0046777-P:protein autophosphorylation'; ''); ('GO:0072659-P:protein localization to plasma membrane'; ''); ('GO:0006468-P:protein phosphorylation'; ''); ('GO:0048814-P:regulation of dendrite morphogenesis'; ''); ('GO:0043408-P:regulation of MAPK cascade'; ''); ('GO:0016055-P:Wnt signaling pathway'; ''); ('GO:0005524-F:ATP binding'; ''); ('GO:0004672-F:protein kinase activity'; ''); ('GO:0106310-F:protein serine kinase activity'; ''); ('GO:0004674-F:protein serine/threonine kinase activity'; ''); ('GO:0016324-C:apical plasma membrane'; ''); ('GO:0005737-C:cytoplasm'; ''); ('GO:0005856-C:cytoskeleton'; ''); ('GO:0005829-C:cytosol'; ''); ('GO:0070062-C:extracellular exosome'; ''); ('GO:0098978-C:glutamatergic synapse'; ''); ('GO:0005654-C:nucleoplasm'; ''); ('GO:0005634-C:nucleus'; ''); ('GO:0099092-C:postsynaptic density; intracellular component'; ''); ('GO:0098793-C:presynapse'; ''); ('GO:0055037-C:recycling endosome'; '')]	323	RGEKDETEYEySGSEEEEEE	499	LQRQLKQERDyLVSLQHQRQ	175	YSGSEEEEEENDSGEPSSILNLPGESTLRRDFLRLQLANKERSEALRRQQLEQQQRENEEHKRQLLAERQKRIEEQKEQRRRLEEQQRREKELRKQQEREQRRHYEEQMRREEERRRAEHEQEYIRRQLEEEQRQLEILQQQLLHEQALLLEYKRKQLEEQRQAERLQRQLKQERDY	Disordered:398:440
Q9UKE5	TNIK	[('GO:0030036-P:actin cytoskeleton organization'; ''); ('GO:0007010-P:cytoskeleton organization'; ''); ('GO:0035556-P:intracellular signal transduction'; ''); ('GO:0000165-P:MAPK cascade'; ''); ('GO:0030033-P:microvillus assembly'; ''); ('GO:0048812-P:neuron projection morphogenesis'; ''); ('GO:0046330-P:positive regulation of JNK cascade'; ''); ('GO:0001934-P:positive regulation of protein phosphorylation'; ''); ('GO:0046777-P:protein autophosphorylation'; ''); ('GO:0072659-P:protein localization to plasma membrane'; ''); ('GO:0006468-P:protein phosphorylation'; ''); ('GO:0048814-P:regulation of dendrite morphogenesis'; ''); ('GO:0043408-P:regulation of MAPK cascade'; ''); ('GO:0016055-P:Wnt signaling pathway'; ''); ('GO:0005524-F:ATP binding'; ''); ('GO:0004672-F:protein kinase activity'; ''); ('GO:0106310-F:protein serine kinase activity'; ''); ('GO:0004674-F:protein serine/threonine kinase activity'; ''); ('GO:0016324-C:apical plasma membrane'; ''); ('GO:0005737-C:cytoplasm'; ''); ('GO:0005856-C:cytoskeleton'; ''); ('GO:0005829-C:cytosol'; ''); ('GO:0070062-C:extracellular exosome'; ''); ('GO:0098978-C:glutamatergic synapse'; ''); ('GO:0005654-C:nucleoplasm'; ''); ('GO:0005634-C:nucleus'; ''); ('GO:0099092-C:postsynaptic density; intracellular component'; ''); ('GO:0098793-C:presynapse'; ''); ('GO:0055037-C:recycling endosome'; '')]	323	RGEKDETEYEySGSEEEEEE	519	EQRPVEKKPLyHYKEGMSPS	195	YSGSEEEEEENDSGEPSSILNLPGESTLRRDFLRLQLANKERSEALRRQQLEQQQRENEEHKRQLLAERQKRIEEQKEQRRRLEEQQRREKELRKQQEREQRRHYEEQMRREEERRRAEHEQEYIRRQLEEEQRQLEILQQQLLHEQALLLEYKRKQLEEQRQAERLQRQLKQERDYLVSLQHQRQEQRPVEKKPLY	Disordered:398:440
Q9UKE5	TNIK	[('GO:0030036-P:actin cytoskeleton organization'; ''); ('GO:0007010-P:cytoskeleton organization'; ''); ('GO:0035556-P:intracellular signal transduction'; ''); ('GO:0000165-P:MAPK cascade'; ''); ('GO:0030033-P:microvillus assembly'; ''); ('GO:0048812-P:neuron projection morphogenesis'; ''); ('GO:0046330-P:positive regulation of JNK cascade'; ''); ('GO:0001934-P:positive regulation of protein phosphorylation'; ''); ('GO:0046777-P:protein autophosphorylation'; ''); ('GO:0072659-P:protein localization to plasma membrane'; ''); ('GO:0006468-P:protein phosphorylation'; ''); ('GO:0048814-P:regulation of dendrite morphogenesis'; ''); ('GO:0043408-P:regulation of MAPK cascade'; ''); ('GO:0016055-P:Wnt signaling pathway'; ''); ('GO:0005524-F:ATP binding'; ''); ('GO:0004672-F:protein kinase activity'; ''); ('GO:0106310-F:protein serine kinase activity'; ''); ('GO:0004674-F:protein serine/threonine kinase activity'; ''); ('GO:0016324-C:apical plasma membrane'; ''); ('GO:0005737-C:cytoplasm'; ''); ('GO:0005856-C:cytoskeleton'; ''); ('GO:0005829-C:cytosol'; ''); ('GO:0070062-C:extracellular exosome'; ''); ('GO:0098978-C:glutamatergic synapse'; ''); ('GO:0005654-C:nucleoplasm'; ''); ('GO:0005634-C:nucleus'; ''); ('GO:0099092-C:postsynaptic density; intracellular component'; ''); ('GO:0098793-C:presynapse'; ''); ('GO:0055037-C:recycling endosome'; '')]	323	RGEKDETEYEySGSEEEEEE	521	RPVEKKPLYHyKEGMSPSEK	197	YSGSEEEEEENDSGEPSSILNLPGESTLRRDFLRLQLANKERSEALRRQQLEQQQRENEEHKRQLLAERQKRIEEQKEQRRRLEEQQRREKELRKQQEREQRRHYEEQMRREEERRRAEHEQEYIRRQLEEEQRQLEILQQQLLHEQALLLEYKRKQLEEQRQAERLQRQLKQERDYLVSLQHQRQEQRPVEKKPLYHY	Disordered:398:440
Q9UKE5	TNIK	[('GO:0030036-P:actin cytoskeleton organization'; ''); ('GO:0007010-P:cytoskeleton organization'; ''); ('GO:0035556-P:intracellular signal transduction'; ''); ('GO:0000165-P:MAPK cascade'; ''); ('GO:0030033-P:microvillus assembly'; ''); ('GO:0048812-P:neuron projection morphogenesis'; ''); ('GO:0046330-P:positive regulation of JNK cascade'; ''); ('GO:0001934-P:positive regulation of protein phosphorylation'; ''); ('GO:0046777-P:protein autophosphorylation'; ''); ('GO:0072659-P:protein localization to plasma membrane'; ''); ('GO:0006468-P:protein phosphorylation'; ''); ('GO:0048814-P:regulation of dendrite morphogenesis'; ''); ('GO:0043408-P:regulation of MAPK cascade'; ''); ('GO:0016055-P:Wnt signaling pathway'; ''); ('GO:0005524-F:ATP binding'; ''); ('GO:0004672-F:protein kinase activity'; ''); ('GO:0106310-F:protein serine kinase activity'; ''); ('GO:0004674-F:protein serine/threonine kinase activity'; ''); ('GO:0016324-C:apical plasma membrane'; ''); ('GO:0005737-C:cytoplasm'; ''); ('GO:0005856-C:cytoskeleton'; ''); ('GO:0005829-C:cytosol'; ''); ('GO:0070062-C:extracellular exosome'; ''); ('GO:0098978-C:glutamatergic synapse'; ''); ('GO:0005654-C:nucleoplasm'; ''); ('GO:0005634-C:nucleus'; ''); ('GO:0099092-C:postsynaptic density; intracellular component'; ''); ('GO:0098793-C:presynapse'; ''); ('GO:0055037-C:recycling endosome'; '')]	323	RGEKDETEYEySGSEEEEEE	963	HSQEMDSGTEyGMGSSTKAS	639	YSGSEEEEEENDSGEPSSILNLPGESTLRRDFLRLQLANKERSEALRRQQLEQQQRENEEHKRQLLAERQKRIEEQKEQRRRLEEQQRREKELRKQQEREQRRHYEEQMRREEERRRAEHEQEYIRRQLEEEQRQLEILQQQLLHEQALLLEYKRKQLEEQRQAERLQRQLKQERDYLVSLQHQRQEQRPVEKKPLYHYKEGMSPSEKPAWAKEVEERSRLNRQSSPAMPHKVANRISDPNLPPRSESFSISGVQPARTPPMLRPVDPQIPHLVAVKSQGPALTASQSVHEQPTKGLSGFQEALNVTSHRVEMPRQNSDPTSENPPLPTRIEKFDRSSWLRQEEDIPPKVPQRTTSISPALARKNSPGNGSALGPRLGSQPIRASNPDLRRTEPILESPLQRTSSGSSSSSSTPSSQPSSQGGSQPGSQAGSSERTRVRANSKSEGSPVLPHEPAKVKPEESRDITRPSRPASYKKAIDEDLTALAKELRELRIEETNRPMKKVTDYSSSSEESESSEEEEEDGESETHDGTVAVSDIPRLIPTGAPGSNEQYNVGMVGTHGLETSHADSFSGSISREGTLMIRETSGEKKRSGHSDSNGFAGHINLPDLVQQSHSPAGTPTEGLGRVSTHSQEMDSGTEY	Disordered:398:440;Disordered:539:589;Disordered:601:801;Basic and acidic residues:652:669;Low complexity:720:755;Basic and acidic residues:775:789;Disordered:814:878;Basic and acidic residues:814:827;Acidic residues:834:847;Disordered:908:927;Basic and acidic residues:908:917
Q9UKE5	TNIK	[('GO:0030036-P:actin cytoskeleton organization'; ''); ('GO:0007010-P:cytoskeleton organization'; ''); ('GO:0035556-P:intracellular signal transduction'; ''); ('GO:0000165-P:MAPK cascade'; ''); ('GO:0030033-P:microvillus assembly'; ''); ('GO:0048812-P:neuron projection morphogenesis'; ''); ('GO:0046330-P:positive regulation of JNK cascade'; ''); ('GO:0001934-P:positive regulation of protein phosphorylation'; ''); ('GO:0046777-P:protein autophosphorylation'; ''); ('GO:0072659-P:protein localization to plasma membrane'; ''); ('GO:0006468-P:protein phosphorylation'; ''); ('GO:0048814-P:regulation of dendrite morphogenesis'; ''); ('GO:0043408-P:regulation of MAPK cascade'; ''); ('GO:0016055-P:Wnt signaling pathway'; ''); ('GO:0005524-F:ATP binding'; ''); ('GO:0004672-F:protein kinase activity'; ''); ('GO:0106310-F:protein serine kinase activity'; ''); ('GO:0004674-F:protein serine/threonine kinase activity'; ''); ('GO:0016324-C:apical plasma membrane'; ''); ('GO:0005737-C:cytoplasm'; ''); ('GO:0005856-C:cytoskeleton'; ''); ('GO:0005829-C:cytosol'; ''); ('GO:0070062-C:extracellular exosome'; ''); ('GO:0098978-C:glutamatergic synapse'; ''); ('GO:0005654-C:nucleoplasm'; ''); ('GO:0005634-C:nucleus'; ''); ('GO:0099092-C:postsynaptic density; intracellular component'; ''); ('GO:0098793-C:presynapse'; ''); ('GO:0055037-C:recycling endosome'; '')]	323	RGEKDETEYEySGSEEEEEE	982	SFTPFVDPRVyQTSPTDEDE	658	YSGSEEEEEENDSGEPSSILNLPGESTLRRDFLRLQLANKERSEALRRQQLEQQQRENEEHKRQLLAERQKRIEEQKEQRRRLEEQQRREKELRKQQEREQRRHYEEQMRREEERRRAEHEQEYIRRQLEEEQRQLEILQQQLLHEQALLLEYKRKQLEEQRQAERLQRQLKQERDYLVSLQHQRQEQRPVEKKPLYHYKEGMSPSEKPAWAKEVEERSRLNRQSSPAMPHKVANRISDPNLPPRSESFSISGVQPARTPPMLRPVDPQIPHLVAVKSQGPALTASQSVHEQPTKGLSGFQEALNVTSHRVEMPRQNSDPTSENPPLPTRIEKFDRSSWLRQEEDIPPKVPQRTTSISPALARKNSPGNGSALGPRLGSQPIRASNPDLRRTEPILESPLQRTSSGSSSSSSTPSSQPSSQGGSQPGSQAGSSERTRVRANSKSEGSPVLPHEPAKVKPEESRDITRPSRPASYKKAIDEDLTALAKELRELRIEETNRPMKKVTDYSSSSEESESSEEEEEDGESETHDGTVAVSDIPRLIPTGAPGSNEQYNVGMVGTHGLETSHADSFSGSISREGTLMIRETSGEKKRSGHSDSNGFAGHINLPDLVQQSHSPAGTPTEGLGRVSTHSQEMDSGTEYGMGSSTKASFTPFVDPRVY	Disordered:398:440;Disordered:539:589;Disordered:601:801;Basic and acidic residues:652:669;Low complexity:720:755;Basic and acidic residues:775:789;Disordered:814:878;Basic and acidic residues:814:827;Acidic residues:834:847;Disordered:908:927;Basic and acidic residues:908:917
Q9UKE5	TNIK	[('GO:0030036-P:actin cytoskeleton organization'; ''); ('GO:0007010-P:cytoskeleton organization'; ''); ('GO:0035556-P:intracellular signal transduction'; ''); ('GO:0000165-P:MAPK cascade'; ''); ('GO:0030033-P:microvillus assembly'; ''); ('GO:0048812-P:neuron projection morphogenesis'; ''); ('GO:0046330-P:positive regulation of JNK cascade'; ''); ('GO:0001934-P:positive regulation of protein phosphorylation'; ''); ('GO:0046777-P:protein autophosphorylation'; ''); ('GO:0072659-P:protein localization to plasma membrane'; ''); ('GO:0006468-P:protein phosphorylation'; ''); ('GO:0048814-P:regulation of dendrite morphogenesis'; ''); ('GO:0043408-P:regulation of MAPK cascade'; ''); ('GO:0016055-P:Wnt signaling pathway'; ''); ('GO:0005524-F:ATP binding'; ''); ('GO:0004672-F:protein kinase activity'; ''); ('GO:0106310-F:protein serine kinase activity'; ''); ('GO:0004674-F:protein serine/threonine kinase activity'; ''); ('GO:0016324-C:apical plasma membrane'; ''); ('GO:0005737-C:cytoplasm'; ''); ('GO:0005856-C:cytoskeleton'; ''); ('GO:0005829-C:cytosol'; ''); ('GO:0070062-C:extracellular exosome'; ''); ('GO:0098978-C:glutamatergic synapse'; ''); ('GO:0005654-C:nucleoplasm'; ''); ('GO:0005634-C:nucleus'; ''); ('GO:0099092-C:postsynaptic density; intracellular component'; ''); ('GO:0098793-C:presynapse'; ''); ('GO:0055037-C:recycling endosome'; '')]	427	KQQEREQRRHyEEQMRREEE	446	ERRRAEHEQEyIRRQLEEEQ	18	YEEQMRREEERRRAEHEQEY
Q9UKE5	TNIK	[('GO:0030036-P:actin cytoskeleton organization'; ''); ('GO:0007010-P:cytoskeleton organization'; ''); ('GO:0035556-P:intracellular signal transduction'; ''); ('GO:0000165-P:MAPK cascade'; ''); ('GO:0030033-P:microvillus assembly'; ''); ('GO:0048812-P:neuron projection morphogenesis'; ''); ('GO:0046330-P:positive regulation of JNK cascade'; ''); ('GO:0001934-P:positive regulation of protein phosphorylation'; ''); ('GO:0046777-P:protein autophosphorylation'; ''); ('GO:0072659-P:protein localization to plasma membrane'; ''); ('GO:0006468-P:protein phosphorylation'; ''); ('GO:0048814-P:regulation of dendrite morphogenesis'; ''); ('GO:0043408-P:regulation of MAPK cascade'; ''); ('GO:0016055-P:Wnt signaling pathway'; ''); ('GO:0005524-F:ATP binding'; ''); ('GO:0004672-F:protein kinase activity'; ''); ('GO:0106310-F:protein serine kinase activity'; ''); ('GO:0004674-F:protein serine/threonine kinase activity'; ''); ('GO:0016324-C:apical plasma membrane'; ''); ('GO:0005737-C:cytoplasm'; ''); ('GO:0005856-C:cytoskeleton'; ''); ('GO:0005829-C:cytosol'; ''); ('GO:0070062-C:extracellular exosome'; ''); ('GO:0098978-C:glutamatergic synapse'; ''); ('GO:0005654-C:nucleoplasm'; ''); ('GO:0005634-C:nucleus'; ''); ('GO:0099092-C:postsynaptic density; intracellular component'; ''); ('GO:0098793-C:presynapse'; ''); ('GO:0055037-C:recycling endosome'; '')]	427	KQQEREQRRHyEEQMRREEE	475	LLHEQALLLEyKRKQLEEQR	47	YEEQMRREEERRRAEHEQEYIRRQLEEEQRQLEILQQQLLHEQALLLEY
Q9UKE5	TNIK	[('GO:0030036-P:actin cytoskeleton organization'; ''); ('GO:0007010-P:cytoskeleton organization'; ''); ('GO:0035556-P:intracellular signal transduction'; ''); ('GO:0000165-P:MAPK cascade'; ''); ('GO:0030033-P:microvillus assembly'; ''); ('GO:0048812-P:neuron projection morphogenesis'; ''); ('GO:0046330-P:positive regulation of JNK cascade'; ''); ('GO:0001934-P:positive regulation of protein phosphorylation'; ''); ('GO:0046777-P:protein autophosphorylation'; ''); ('GO:0072659-P:protein localization to plasma membrane'; ''); ('GO:0006468-P:protein phosphorylation'; ''); ('GO:0048814-P:regulation of dendrite morphogenesis'; ''); ('GO:0043408-P:regulation of MAPK cascade'; ''); ('GO:0016055-P:Wnt signaling pathway'; ''); ('GO:0005524-F:ATP binding'; ''); ('GO:0004672-F:protein kinase activity'; ''); ('GO:0106310-F:protein serine kinase activity'; ''); ('GO:0004674-F:protein serine/threonine kinase activity'; ''); ('GO:0016324-C:apical plasma membrane'; ''); ('GO:0005737-C:cytoplasm'; ''); ('GO:0005856-C:cytoskeleton'; ''); ('GO:0005829-C:cytosol'; ''); ('GO:0070062-C:extracellular exosome'; ''); ('GO:0098978-C:glutamatergic synapse'; ''); ('GO:0005654-C:nucleoplasm'; ''); ('GO:0005634-C:nucleus'; ''); ('GO:0099092-C:postsynaptic density; intracellular component'; ''); ('GO:0098793-C:presynapse'; ''); ('GO:0055037-C:recycling endosome'; '')]	427	KQQEREQRRHyEEQMRREEE	499	LQRQLKQERDyLVSLQHQRQ	71	YEEQMRREEERRRAEHEQEYIRRQLEEEQRQLEILQQQLLHEQALLLEYKRKQLEEQRQAERLQRQLKQERDY
Q9UKE5	TNIK	[('GO:0030036-P:actin cytoskeleton organization'; ''); ('GO:0007010-P:cytoskeleton organization'; ''); ('GO:0035556-P:intracellular signal transduction'; ''); ('GO:0000165-P:MAPK cascade'; ''); ('GO:0030033-P:microvillus assembly'; ''); ('GO:0048812-P:neuron projection morphogenesis'; ''); ('GO:0046330-P:positive regulation of JNK cascade'; ''); ('GO:0001934-P:positive regulation of protein phosphorylation'; ''); ('GO:0046777-P:protein autophosphorylation'; ''); ('GO:0072659-P:protein localization to plasma membrane'; ''); ('GO:0006468-P:protein phosphorylation'; ''); ('GO:0048814-P:regulation of dendrite morphogenesis'; ''); ('GO:0043408-P:regulation of MAPK cascade'; ''); ('GO:0016055-P:Wnt signaling pathway'; ''); ('GO:0005524-F:ATP binding'; ''); ('GO:0004672-F:protein kinase activity'; ''); ('GO:0106310-F:protein serine kinase activity'; ''); ('GO:0004674-F:protein serine/threonine kinase activity'; ''); ('GO:0016324-C:apical plasma membrane'; ''); ('GO:0005737-C:cytoplasm'; ''); ('GO:0005856-C:cytoskeleton'; ''); ('GO:0005829-C:cytosol'; ''); ('GO:0070062-C:extracellular exosome'; ''); ('GO:0098978-C:glutamatergic synapse'; ''); ('GO:0005654-C:nucleoplasm'; ''); ('GO:0005634-C:nucleus'; ''); ('GO:0099092-C:postsynaptic density; intracellular component'; ''); ('GO:0098793-C:presynapse'; ''); ('GO:0055037-C:recycling endosome'; '')]	427	KQQEREQRRHyEEQMRREEE	519	EQRPVEKKPLyHYKEGMSPS	91	YEEQMRREEERRRAEHEQEYIRRQLEEEQRQLEILQQQLLHEQALLLEYKRKQLEEQRQAERLQRQLKQERDYLVSLQHQRQEQRPVEKKPLY
Q9UKE5	TNIK	[('GO:0030036-P:actin cytoskeleton organization'; ''); ('GO:0007010-P:cytoskeleton organization'; ''); ('GO:0035556-P:intracellular signal transduction'; ''); ('GO:0000165-P:MAPK cascade'; ''); ('GO:0030033-P:microvillus assembly'; ''); ('GO:0048812-P:neuron projection morphogenesis'; ''); ('GO:0046330-P:positive regulation of JNK cascade'; ''); ('GO:0001934-P:positive regulation of protein phosphorylation'; ''); ('GO:0046777-P:protein autophosphorylation'; ''); ('GO:0072659-P:protein localization to plasma membrane'; ''); ('GO:0006468-P:protein phosphorylation'; ''); ('GO:0048814-P:regulation of dendrite morphogenesis'; ''); ('GO:0043408-P:regulation of MAPK cascade'; ''); ('GO:0016055-P:Wnt signaling pathway'; ''); ('GO:0005524-F:ATP binding'; ''); ('GO:0004672-F:protein kinase activity'; ''); ('GO:0106310-F:protein serine kinase activity'; ''); ('GO:0004674-F:protein serine/threonine kinase activity'; ''); ('GO:0016324-C:apical plasma membrane'; ''); ('GO:0005737-C:cytoplasm'; ''); ('GO:0005856-C:cytoskeleton'; ''); ('GO:0005829-C:cytosol'; ''); ('GO:0070062-C:extracellular exosome'; ''); ('GO:0098978-C:glutamatergic synapse'; ''); ('GO:0005654-C:nucleoplasm'; ''); ('GO:0005634-C:nucleus'; ''); ('GO:0099092-C:postsynaptic density; intracellular component'; ''); ('GO:0098793-C:presynapse'; ''); ('GO:0055037-C:recycling endosome'; '')]	427	KQQEREQRRHyEEQMRREEE	521	RPVEKKPLYHyKEGMSPSEK	93	YEEQMRREEERRRAEHEQEYIRRQLEEEQRQLEILQQQLLHEQALLLEYKRKQLEEQRQAERLQRQLKQERDYLVSLQHQRQEQRPVEKKPLYHY
Q9UKE5	TNIK	[('GO:0030036-P:actin cytoskeleton organization'; ''); ('GO:0007010-P:cytoskeleton organization'; ''); ('GO:0035556-P:intracellular signal transduction'; ''); ('GO:0000165-P:MAPK cascade'; ''); ('GO:0030033-P:microvillus assembly'; ''); ('GO:0048812-P:neuron projection morphogenesis'; ''); ('GO:0046330-P:positive regulation of JNK cascade'; ''); ('GO:0001934-P:positive regulation of protein phosphorylation'; ''); ('GO:0046777-P:protein autophosphorylation'; ''); ('GO:0072659-P:protein localization to plasma membrane'; ''); ('GO:0006468-P:protein phosphorylation'; ''); ('GO:0048814-P:regulation of dendrite morphogenesis'; ''); ('GO:0043408-P:regulation of MAPK cascade'; ''); ('GO:0016055-P:Wnt signaling pathway'; ''); ('GO:0005524-F:ATP binding'; ''); ('GO:0004672-F:protein kinase activity'; ''); ('GO:0106310-F:protein serine kinase activity'; ''); ('GO:0004674-F:protein serine/threonine kinase activity'; ''); ('GO:0016324-C:apical plasma membrane'; ''); ('GO:0005737-C:cytoplasm'; ''); ('GO:0005856-C:cytoskeleton'; ''); ('GO:0005829-C:cytosol'; ''); ('GO:0070062-C:extracellular exosome'; ''); ('GO:0098978-C:glutamatergic synapse'; ''); ('GO:0005654-C:nucleoplasm'; ''); ('GO:0005634-C:nucleus'; ''); ('GO:0099092-C:postsynaptic density; intracellular component'; ''); ('GO:0098793-C:presynapse'; ''); ('GO:0055037-C:recycling endosome'; '')]	427	KQQEREQRRHyEEQMRREEE	963	HSQEMDSGTEyGMGSSTKAS	535	YEEQMRREEERRRAEHEQEYIRRQLEEEQRQLEILQQQLLHEQALLLEYKRKQLEEQRQAERLQRQLKQERDYLVSLQHQRQEQRPVEKKPLYHYKEGMSPSEKPAWAKEVEERSRLNRQSSPAMPHKVANRISDPNLPPRSESFSISGVQPARTPPMLRPVDPQIPHLVAVKSQGPALTASQSVHEQPTKGLSGFQEALNVTSHRVEMPRQNSDPTSENPPLPTRIEKFDRSSWLRQEEDIPPKVPQRTTSISPALARKNSPGNGSALGPRLGSQPIRASNPDLRRTEPILESPLQRTSSGSSSSSSTPSSQPSSQGGSQPGSQAGSSERTRVRANSKSEGSPVLPHEPAKVKPEESRDITRPSRPASYKKAIDEDLTALAKELRELRIEETNRPMKKVTDYSSSSEESESSEEEEEDGESETHDGTVAVSDIPRLIPTGAPGSNEQYNVGMVGTHGLETSHADSFSGSISREGTLMIRETSGEKKRSGHSDSNGFAGHINLPDLVQQSHSPAGTPTEGLGRVSTHSQEMDSGTEY	Disordered:539:589;Disordered:601:801;Basic and acidic residues:652:669;Low complexity:720:755;Basic and acidic residues:775:789;Disordered:814:878;Basic and acidic residues:814:827;Acidic residues:834:847;Disordered:908:927;Basic and acidic residues:908:917
Q9UKE5	TNIK	[('GO:0030036-P:actin cytoskeleton organization'; ''); ('GO:0007010-P:cytoskeleton organization'; ''); ('GO:0035556-P:intracellular signal transduction'; ''); ('GO:0000165-P:MAPK cascade'; ''); ('GO:0030033-P:microvillus assembly'; ''); ('GO:0048812-P:neuron projection morphogenesis'; ''); ('GO:0046330-P:positive regulation of JNK cascade'; ''); ('GO:0001934-P:positive regulation of protein phosphorylation'; ''); ('GO:0046777-P:protein autophosphorylation'; ''); ('GO:0072659-P:protein localization to plasma membrane'; ''); ('GO:0006468-P:protein phosphorylation'; ''); ('GO:0048814-P:regulation of dendrite morphogenesis'; ''); ('GO:0043408-P:regulation of MAPK cascade'; ''); ('GO:0016055-P:Wnt signaling pathway'; ''); ('GO:0005524-F:ATP binding'; ''); ('GO:0004672-F:protein kinase activity'; ''); ('GO:0106310-F:protein serine kinase activity'; ''); ('GO:0004674-F:protein serine/threonine kinase activity'; ''); ('GO:0016324-C:apical plasma membrane'; ''); ('GO:0005737-C:cytoplasm'; ''); ('GO:0005856-C:cytoskeleton'; ''); ('GO:0005829-C:cytosol'; ''); ('GO:0070062-C:extracellular exosome'; ''); ('GO:0098978-C:glutamatergic synapse'; ''); ('GO:0005654-C:nucleoplasm'; ''); ('GO:0005634-C:nucleus'; ''); ('GO:0099092-C:postsynaptic density; intracellular component'; ''); ('GO:0098793-C:presynapse'; ''); ('GO:0055037-C:recycling endosome'; '')]	427	KQQEREQRRHyEEQMRREEE	982	SFTPFVDPRVyQTSPTDEDE	554	YEEQMRREEERRRAEHEQEYIRRQLEEEQRQLEILQQQLLHEQALLLEYKRKQLEEQRQAERLQRQLKQERDYLVSLQHQRQEQRPVEKKPLYHYKEGMSPSEKPAWAKEVEERSRLNRQSSPAMPHKVANRISDPNLPPRSESFSISGVQPARTPPMLRPVDPQIPHLVAVKSQGPALTASQSVHEQPTKGLSGFQEALNVTSHRVEMPRQNSDPTSENPPLPTRIEKFDRSSWLRQEEDIPPKVPQRTTSISPALARKNSPGNGSALGPRLGSQPIRASNPDLRRTEPILESPLQRTSSGSSSSSSTPSSQPSSQGGSQPGSQAGSSERTRVRANSKSEGSPVLPHEPAKVKPEESRDITRPSRPASYKKAIDEDLTALAKELRELRIEETNRPMKKVTDYSSSSEESESSEEEEEDGESETHDGTVAVSDIPRLIPTGAPGSNEQYNVGMVGTHGLETSHADSFSGSISREGTLMIRETSGEKKRSGHSDSNGFAGHINLPDLVQQSHSPAGTPTEGLGRVSTHSQEMDSGTEYGMGSSTKASFTPFVDPRVY	Disordered:539:589;Disordered:601:801;Basic and acidic residues:652:669;Low complexity:720:755;Basic and acidic residues:775:789;Disordered:814:878;Basic and acidic residues:814:827;Acidic residues:834:847;Disordered:908:927;Basic and acidic residues:908:917
Q9UKE5	TNIK	[('GO:0030036-P:actin cytoskeleton organization'; ''); ('GO:0007010-P:cytoskeleton organization'; ''); ('GO:0035556-P:intracellular signal transduction'; ''); ('GO:0000165-P:MAPK cascade'; ''); ('GO:0030033-P:microvillus assembly'; ''); ('GO:0048812-P:neuron projection morphogenesis'; ''); ('GO:0046330-P:positive regulation of JNK cascade'; ''); ('GO:0001934-P:positive regulation of protein phosphorylation'; ''); ('GO:0046777-P:protein autophosphorylation'; ''); ('GO:0072659-P:protein localization to plasma membrane'; ''); ('GO:0006468-P:protein phosphorylation'; ''); ('GO:0048814-P:regulation of dendrite morphogenesis'; ''); ('GO:0043408-P:regulation of MAPK cascade'; ''); ('GO:0016055-P:Wnt signaling pathway'; ''); ('GO:0005524-F:ATP binding'; ''); ('GO:0004672-F:protein kinase activity'; ''); ('GO:0106310-F:protein serine kinase activity'; ''); ('GO:0004674-F:protein serine/threonine kinase activity'; ''); ('GO:0016324-C:apical plasma membrane'; ''); ('GO:0005737-C:cytoplasm'; ''); ('GO:0005856-C:cytoskeleton'; ''); ('GO:0005829-C:cytosol'; ''); ('GO:0070062-C:extracellular exosome'; ''); ('GO:0098978-C:glutamatergic synapse'; ''); ('GO:0005654-C:nucleoplasm'; ''); ('GO:0005634-C:nucleus'; ''); ('GO:0099092-C:postsynaptic density; intracellular component'; ''); ('GO:0098793-C:presynapse'; ''); ('GO:0055037-C:recycling endosome'; '')]	446	ERRRAEHEQEyIRRQLEEEQ	475	LLHEQALLLEyKRKQLEEQR	28	YIRRQLEEEQRQLEILQQQLLHEQALLLEY
Q9UKE5	TNIK	[('GO:0030036-P:actin cytoskeleton organization'; ''); ('GO:0007010-P:cytoskeleton organization'; ''); ('GO:0035556-P:intracellular signal transduction'; ''); ('GO:0000165-P:MAPK cascade'; ''); ('GO:0030033-P:microvillus assembly'; ''); ('GO:0048812-P:neuron projection morphogenesis'; ''); ('GO:0046330-P:positive regulation of JNK cascade'; ''); ('GO:0001934-P:positive regulation of protein phosphorylation'; ''); ('GO:0046777-P:protein autophosphorylation'; ''); ('GO:0072659-P:protein localization to plasma membrane'; ''); ('GO:0006468-P:protein phosphorylation'; ''); ('GO:0048814-P:regulation of dendrite morphogenesis'; ''); ('GO:0043408-P:regulation of MAPK cascade'; ''); ('GO:0016055-P:Wnt signaling pathway'; ''); ('GO:0005524-F:ATP binding'; ''); ('GO:0004672-F:protein kinase activity'; ''); ('GO:0106310-F:protein serine kinase activity'; ''); ('GO:0004674-F:protein serine/threonine kinase activity'; ''); ('GO:0016324-C:apical plasma membrane'; ''); ('GO:0005737-C:cytoplasm'; ''); ('GO:0005856-C:cytoskeleton'; ''); ('GO:0005829-C:cytosol'; ''); ('GO:0070062-C:extracellular exosome'; ''); ('GO:0098978-C:glutamatergic synapse'; ''); ('GO:0005654-C:nucleoplasm'; ''); ('GO:0005634-C:nucleus'; ''); ('GO:0099092-C:postsynaptic density; intracellular component'; ''); ('GO:0098793-C:presynapse'; ''); ('GO:0055037-C:recycling endosome'; '')]	446	ERRRAEHEQEyIRRQLEEEQ	499	LQRQLKQERDyLVSLQHQRQ	52	YIRRQLEEEQRQLEILQQQLLHEQALLLEYKRKQLEEQRQAERLQRQLKQERDY
Q9UKE5	TNIK	[('GO:0030036-P:actin cytoskeleton organization'; ''); ('GO:0007010-P:cytoskeleton organization'; ''); ('GO:0035556-P:intracellular signal transduction'; ''); ('GO:0000165-P:MAPK cascade'; ''); ('GO:0030033-P:microvillus assembly'; ''); ('GO:0048812-P:neuron projection morphogenesis'; ''); ('GO:0046330-P:positive regulation of JNK cascade'; ''); ('GO:0001934-P:positive regulation of protein phosphorylation'; ''); ('GO:0046777-P:protein autophosphorylation'; ''); ('GO:0072659-P:protein localization to plasma membrane'; ''); ('GO:0006468-P:protein phosphorylation'; ''); ('GO:0048814-P:regulation of dendrite morphogenesis'; ''); ('GO:0043408-P:regulation of MAPK cascade'; ''); ('GO:0016055-P:Wnt signaling pathway'; ''); ('GO:0005524-F:ATP binding'; ''); ('GO:0004672-F:protein kinase activity'; ''); ('GO:0106310-F:protein serine kinase activity'; ''); ('GO:0004674-F:protein serine/threonine kinase activity'; ''); ('GO:0016324-C:apical plasma membrane'; ''); ('GO:0005737-C:cytoplasm'; ''); ('GO:0005856-C:cytoskeleton'; ''); ('GO:0005829-C:cytosol'; ''); ('GO:0070062-C:extracellular exosome'; ''); ('GO:0098978-C:glutamatergic synapse'; ''); ('GO:0005654-C:nucleoplasm'; ''); ('GO:0005634-C:nucleus'; ''); ('GO:0099092-C:postsynaptic density; intracellular component'; ''); ('GO:0098793-C:presynapse'; ''); ('GO:0055037-C:recycling endosome'; '')]	446	ERRRAEHEQEyIRRQLEEEQ	519	EQRPVEKKPLyHYKEGMSPS	72	YIRRQLEEEQRQLEILQQQLLHEQALLLEYKRKQLEEQRQAERLQRQLKQERDYLVSLQHQRQEQRPVEKKPLY
Q9UKE5	TNIK	[('GO:0030036-P:actin cytoskeleton organization'; ''); ('GO:0007010-P:cytoskeleton organization'; ''); ('GO:0035556-P:intracellular signal transduction'; ''); ('GO:0000165-P:MAPK cascade'; ''); ('GO:0030033-P:microvillus assembly'; ''); ('GO:0048812-P:neuron projection morphogenesis'; ''); ('GO:0046330-P:positive regulation of JNK cascade'; ''); ('GO:0001934-P:positive regulation of protein phosphorylation'; ''); ('GO:0046777-P:protein autophosphorylation'; ''); ('GO:0072659-P:protein localization to plasma membrane'; ''); ('GO:0006468-P:protein phosphorylation'; ''); ('GO:0048814-P:regulation of dendrite morphogenesis'; ''); ('GO:0043408-P:regulation of MAPK cascade'; ''); ('GO:0016055-P:Wnt signaling pathway'; ''); ('GO:0005524-F:ATP binding'; ''); ('GO:0004672-F:protein kinase activity'; ''); ('GO:0106310-F:protein serine kinase activity'; ''); ('GO:0004674-F:protein serine/threonine kinase activity'; ''); ('GO:0016324-C:apical plasma membrane'; ''); ('GO:0005737-C:cytoplasm'; ''); ('GO:0005856-C:cytoskeleton'; ''); ('GO:0005829-C:cytosol'; ''); ('GO:0070062-C:extracellular exosome'; ''); ('GO:0098978-C:glutamatergic synapse'; ''); ('GO:0005654-C:nucleoplasm'; ''); ('GO:0005634-C:nucleus'; ''); ('GO:0099092-C:postsynaptic density; intracellular component'; ''); ('GO:0098793-C:presynapse'; ''); ('GO:0055037-C:recycling endosome'; '')]	446	ERRRAEHEQEyIRRQLEEEQ	521	RPVEKKPLYHyKEGMSPSEK	74	YIRRQLEEEQRQLEILQQQLLHEQALLLEYKRKQLEEQRQAERLQRQLKQERDYLVSLQHQRQEQRPVEKKPLYHY
Q9UKE5	TNIK	[('GO:0030036-P:actin cytoskeleton organization'; ''); ('GO:0007010-P:cytoskeleton organization'; ''); ('GO:0035556-P:intracellular signal transduction'; ''); ('GO:0000165-P:MAPK cascade'; ''); ('GO:0030033-P:microvillus assembly'; ''); ('GO:0048812-P:neuron projection morphogenesis'; ''); ('GO:0046330-P:positive regulation of JNK cascade'; ''); ('GO:0001934-P:positive regulation of protein phosphorylation'; ''); ('GO:0046777-P:protein autophosphorylation'; ''); ('GO:0072659-P:protein localization to plasma membrane'; ''); ('GO:0006468-P:protein phosphorylation'; ''); ('GO:0048814-P:regulation of dendrite morphogenesis'; ''); ('GO:0043408-P:regulation of MAPK cascade'; ''); ('GO:0016055-P:Wnt signaling pathway'; ''); ('GO:0005524-F:ATP binding'; ''); ('GO:0004672-F:protein kinase activity'; ''); ('GO:0106310-F:protein serine kinase activity'; ''); ('GO:0004674-F:protein serine/threonine kinase activity'; ''); ('GO:0016324-C:apical plasma membrane'; ''); ('GO:0005737-C:cytoplasm'; ''); ('GO:0005856-C:cytoskeleton'; ''); ('GO:0005829-C:cytosol'; ''); ('GO:0070062-C:extracellular exosome'; ''); ('GO:0098978-C:glutamatergic synapse'; ''); ('GO:0005654-C:nucleoplasm'; ''); ('GO:0005634-C:nucleus'; ''); ('GO:0099092-C:postsynaptic density; intracellular component'; ''); ('GO:0098793-C:presynapse'; ''); ('GO:0055037-C:recycling endosome'; '')]	446	ERRRAEHEQEyIRRQLEEEQ	963	HSQEMDSGTEyGMGSSTKAS	516	YIRRQLEEEQRQLEILQQQLLHEQALLLEYKRKQLEEQRQAERLQRQLKQERDYLVSLQHQRQEQRPVEKKPLYHYKEGMSPSEKPAWAKEVEERSRLNRQSSPAMPHKVANRISDPNLPPRSESFSISGVQPARTPPMLRPVDPQIPHLVAVKSQGPALTASQSVHEQPTKGLSGFQEALNVTSHRVEMPRQNSDPTSENPPLPTRIEKFDRSSWLRQEEDIPPKVPQRTTSISPALARKNSPGNGSALGPRLGSQPIRASNPDLRRTEPILESPLQRTSSGSSSSSSTPSSQPSSQGGSQPGSQAGSSERTRVRANSKSEGSPVLPHEPAKVKPEESRDITRPSRPASYKKAIDEDLTALAKELRELRIEETNRPMKKVTDYSSSSEESESSEEEEEDGESETHDGTVAVSDIPRLIPTGAPGSNEQYNVGMVGTHGLETSHADSFSGSISREGTLMIRETSGEKKRSGHSDSNGFAGHINLPDLVQQSHSPAGTPTEGLGRVSTHSQEMDSGTEY	Disordered:539:589;Disordered:601:801;Basic and acidic residues:652:669;Low complexity:720:755;Basic and acidic residues:775:789;Disordered:814:878;Basic and acidic residues:814:827;Acidic residues:834:847;Disordered:908:927;Basic and acidic residues:908:917
Q9UKE5	TNIK	[('GO:0030036-P:actin cytoskeleton organization'; ''); ('GO:0007010-P:cytoskeleton organization'; ''); ('GO:0035556-P:intracellular signal transduction'; ''); ('GO:0000165-P:MAPK cascade'; ''); ('GO:0030033-P:microvillus assembly'; ''); ('GO:0048812-P:neuron projection morphogenesis'; ''); ('GO:0046330-P:positive regulation of JNK cascade'; ''); ('GO:0001934-P:positive regulation of protein phosphorylation'; ''); ('GO:0046777-P:protein autophosphorylation'; ''); ('GO:0072659-P:protein localization to plasma membrane'; ''); ('GO:0006468-P:protein phosphorylation'; ''); ('GO:0048814-P:regulation of dendrite morphogenesis'; ''); ('GO:0043408-P:regulation of MAPK cascade'; ''); ('GO:0016055-P:Wnt signaling pathway'; ''); ('GO:0005524-F:ATP binding'; ''); ('GO:0004672-F:protein kinase activity'; ''); ('GO:0106310-F:protein serine kinase activity'; ''); ('GO:0004674-F:protein serine/threonine kinase activity'; ''); ('GO:0016324-C:apical plasma membrane'; ''); ('GO:0005737-C:cytoplasm'; ''); ('GO:0005856-C:cytoskeleton'; ''); ('GO:0005829-C:cytosol'; ''); ('GO:0070062-C:extracellular exosome'; ''); ('GO:0098978-C:glutamatergic synapse'; ''); ('GO:0005654-C:nucleoplasm'; ''); ('GO:0005634-C:nucleus'; ''); ('GO:0099092-C:postsynaptic density; intracellular component'; ''); ('GO:0098793-C:presynapse'; ''); ('GO:0055037-C:recycling endosome'; '')]	446	ERRRAEHEQEyIRRQLEEEQ	982	SFTPFVDPRVyQTSPTDEDE	535	YIRRQLEEEQRQLEILQQQLLHEQALLLEYKRKQLEEQRQAERLQRQLKQERDYLVSLQHQRQEQRPVEKKPLYHYKEGMSPSEKPAWAKEVEERSRLNRQSSPAMPHKVANRISDPNLPPRSESFSISGVQPARTPPMLRPVDPQIPHLVAVKSQGPALTASQSVHEQPTKGLSGFQEALNVTSHRVEMPRQNSDPTSENPPLPTRIEKFDRSSWLRQEEDIPPKVPQRTTSISPALARKNSPGNGSALGPRLGSQPIRASNPDLRRTEPILESPLQRTSSGSSSSSSTPSSQPSSQGGSQPGSQAGSSERTRVRANSKSEGSPVLPHEPAKVKPEESRDITRPSRPASYKKAIDEDLTALAKELRELRIEETNRPMKKVTDYSSSSEESESSEEEEEDGESETHDGTVAVSDIPRLIPTGAPGSNEQYNVGMVGTHGLETSHADSFSGSISREGTLMIRETSGEKKRSGHSDSNGFAGHINLPDLVQQSHSPAGTPTEGLGRVSTHSQEMDSGTEYGMGSSTKASFTPFVDPRVY	Disordered:539:589;Disordered:601:801;Basic and acidic residues:652:669;Low complexity:720:755;Basic and acidic residues:775:789;Disordered:814:878;Basic and acidic residues:814:827;Acidic residues:834:847;Disordered:908:927;Basic and acidic residues:908:917
Q9UKE5	TNIK	[('GO:0030036-P:actin cytoskeleton organization'; ''); ('GO:0007010-P:cytoskeleton organization'; ''); ('GO:0035556-P:intracellular signal transduction'; ''); ('GO:0000165-P:MAPK cascade'; ''); ('GO:0030033-P:microvillus assembly'; ''); ('GO:0048812-P:neuron projection morphogenesis'; ''); ('GO:0046330-P:positive regulation of JNK cascade'; ''); ('GO:0001934-P:positive regulation of protein phosphorylation'; ''); ('GO:0046777-P:protein autophosphorylation'; ''); ('GO:0072659-P:protein localization to plasma membrane'; ''); ('GO:0006468-P:protein phosphorylation'; ''); ('GO:0048814-P:regulation of dendrite morphogenesis'; ''); ('GO:0043408-P:regulation of MAPK cascade'; ''); ('GO:0016055-P:Wnt signaling pathway'; ''); ('GO:0005524-F:ATP binding'; ''); ('GO:0004672-F:protein kinase activity'; ''); ('GO:0106310-F:protein serine kinase activity'; ''); ('GO:0004674-F:protein serine/threonine kinase activity'; ''); ('GO:0016324-C:apical plasma membrane'; ''); ('GO:0005737-C:cytoplasm'; ''); ('GO:0005856-C:cytoskeleton'; ''); ('GO:0005829-C:cytosol'; ''); ('GO:0070062-C:extracellular exosome'; ''); ('GO:0098978-C:glutamatergic synapse'; ''); ('GO:0005654-C:nucleoplasm'; ''); ('GO:0005634-C:nucleus'; ''); ('GO:0099092-C:postsynaptic density; intracellular component'; ''); ('GO:0098793-C:presynapse'; ''); ('GO:0055037-C:recycling endosome'; '')]	475	LLHEQALLLEyKRKQLEEQR	499	LQRQLKQERDyLVSLQHQRQ	23	YKRKQLEEQRQAERLQRQLKQERDY
Q9UKE5	TNIK	[('GO:0030036-P:actin cytoskeleton organization'; ''); ('GO:0007010-P:cytoskeleton organization'; ''); ('GO:0035556-P:intracellular signal transduction'; ''); ('GO:0000165-P:MAPK cascade'; ''); ('GO:0030033-P:microvillus assembly'; ''); ('GO:0048812-P:neuron projection morphogenesis'; ''); ('GO:0046330-P:positive regulation of JNK cascade'; ''); ('GO:0001934-P:positive regulation of protein phosphorylation'; ''); ('GO:0046777-P:protein autophosphorylation'; ''); ('GO:0072659-P:protein localization to plasma membrane'; ''); ('GO:0006468-P:protein phosphorylation'; ''); ('GO:0048814-P:regulation of dendrite morphogenesis'; ''); ('GO:0043408-P:regulation of MAPK cascade'; ''); ('GO:0016055-P:Wnt signaling pathway'; ''); ('GO:0005524-F:ATP binding'; ''); ('GO:0004672-F:protein kinase activity'; ''); ('GO:0106310-F:protein serine kinase activity'; ''); ('GO:0004674-F:protein serine/threonine kinase activity'; ''); ('GO:0016324-C:apical plasma membrane'; ''); ('GO:0005737-C:cytoplasm'; ''); ('GO:0005856-C:cytoskeleton'; ''); ('GO:0005829-C:cytosol'; ''); ('GO:0070062-C:extracellular exosome'; ''); ('GO:0098978-C:glutamatergic synapse'; ''); ('GO:0005654-C:nucleoplasm'; ''); ('GO:0005634-C:nucleus'; ''); ('GO:0099092-C:postsynaptic density; intracellular component'; ''); ('GO:0098793-C:presynapse'; ''); ('GO:0055037-C:recycling endosome'; '')]	475	LLHEQALLLEyKRKQLEEQR	519	EQRPVEKKPLyHYKEGMSPS	43	YKRKQLEEQRQAERLQRQLKQERDYLVSLQHQRQEQRPVEKKPLY
Q9UKE5	TNIK	[('GO:0030036-P:actin cytoskeleton organization'; ''); ('GO:0007010-P:cytoskeleton organization'; ''); ('GO:0035556-P:intracellular signal transduction'; ''); ('GO:0000165-P:MAPK cascade'; ''); ('GO:0030033-P:microvillus assembly'; ''); ('GO:0048812-P:neuron projection morphogenesis'; ''); ('GO:0046330-P:positive regulation of JNK cascade'; ''); ('GO:0001934-P:positive regulation of protein phosphorylation'; ''); ('GO:0046777-P:protein autophosphorylation'; ''); ('GO:0072659-P:protein localization to plasma membrane'; ''); ('GO:0006468-P:protein phosphorylation'; ''); ('GO:0048814-P:regulation of dendrite morphogenesis'; ''); ('GO:0043408-P:regulation of MAPK cascade'; ''); ('GO:0016055-P:Wnt signaling pathway'; ''); ('GO:0005524-F:ATP binding'; ''); ('GO:0004672-F:protein kinase activity'; ''); ('GO:0106310-F:protein serine kinase activity'; ''); ('GO:0004674-F:protein serine/threonine kinase activity'; ''); ('GO:0016324-C:apical plasma membrane'; ''); ('GO:0005737-C:cytoplasm'; ''); ('GO:0005856-C:cytoskeleton'; ''); ('GO:0005829-C:cytosol'; ''); ('GO:0070062-C:extracellular exosome'; ''); ('GO:0098978-C:glutamatergic synapse'; ''); ('GO:0005654-C:nucleoplasm'; ''); ('GO:0005634-C:nucleus'; ''); ('GO:0099092-C:postsynaptic density; intracellular component'; ''); ('GO:0098793-C:presynapse'; ''); ('GO:0055037-C:recycling endosome'; '')]	475	LLHEQALLLEyKRKQLEEQR	521	RPVEKKPLYHyKEGMSPSEK	45	YKRKQLEEQRQAERLQRQLKQERDYLVSLQHQRQEQRPVEKKPLYHY
Q9UKE5	TNIK	[('GO:0030036-P:actin cytoskeleton organization'; ''); ('GO:0007010-P:cytoskeleton organization'; ''); ('GO:0035556-P:intracellular signal transduction'; ''); ('GO:0000165-P:MAPK cascade'; ''); ('GO:0030033-P:microvillus assembly'; ''); ('GO:0048812-P:neuron projection morphogenesis'; ''); ('GO:0046330-P:positive regulation of JNK cascade'; ''); ('GO:0001934-P:positive regulation of protein phosphorylation'; ''); ('GO:0046777-P:protein autophosphorylation'; ''); ('GO:0072659-P:protein localization to plasma membrane'; ''); ('GO:0006468-P:protein phosphorylation'; ''); ('GO:0048814-P:regulation of dendrite morphogenesis'; ''); ('GO:0043408-P:regulation of MAPK cascade'; ''); ('GO:0016055-P:Wnt signaling pathway'; ''); ('GO:0005524-F:ATP binding'; ''); ('GO:0004672-F:protein kinase activity'; ''); ('GO:0106310-F:protein serine kinase activity'; ''); ('GO:0004674-F:protein serine/threonine kinase activity'; ''); ('GO:0016324-C:apical plasma membrane'; ''); ('GO:0005737-C:cytoplasm'; ''); ('GO:0005856-C:cytoskeleton'; ''); ('GO:0005829-C:cytosol'; ''); ('GO:0070062-C:extracellular exosome'; ''); ('GO:0098978-C:glutamatergic synapse'; ''); ('GO:0005654-C:nucleoplasm'; ''); ('GO:0005634-C:nucleus'; ''); ('GO:0099092-C:postsynaptic density; intracellular component'; ''); ('GO:0098793-C:presynapse'; ''); ('GO:0055037-C:recycling endosome'; '')]	475	LLHEQALLLEyKRKQLEEQR	963	HSQEMDSGTEyGMGSSTKAS	487	YKRKQLEEQRQAERLQRQLKQERDYLVSLQHQRQEQRPVEKKPLYHYKEGMSPSEKPAWAKEVEERSRLNRQSSPAMPHKVANRISDPNLPPRSESFSISGVQPARTPPMLRPVDPQIPHLVAVKSQGPALTASQSVHEQPTKGLSGFQEALNVTSHRVEMPRQNSDPTSENPPLPTRIEKFDRSSWLRQEEDIPPKVPQRTTSISPALARKNSPGNGSALGPRLGSQPIRASNPDLRRTEPILESPLQRTSSGSSSSSSTPSSQPSSQGGSQPGSQAGSSERTRVRANSKSEGSPVLPHEPAKVKPEESRDITRPSRPASYKKAIDEDLTALAKELRELRIEETNRPMKKVTDYSSSSEESESSEEEEEDGESETHDGTVAVSDIPRLIPTGAPGSNEQYNVGMVGTHGLETSHADSFSGSISREGTLMIRETSGEKKRSGHSDSNGFAGHINLPDLVQQSHSPAGTPTEGLGRVSTHSQEMDSGTEY	Disordered:539:589;Disordered:601:801;Basic and acidic residues:652:669;Low complexity:720:755;Basic and acidic residues:775:789;Disordered:814:878;Basic and acidic residues:814:827;Acidic residues:834:847;Disordered:908:927;Basic and acidic residues:908:917
Q9UKE5	TNIK	[('GO:0030036-P:actin cytoskeleton organization'; ''); ('GO:0007010-P:cytoskeleton organization'; ''); ('GO:0035556-P:intracellular signal transduction'; ''); ('GO:0000165-P:MAPK cascade'; ''); ('GO:0030033-P:microvillus assembly'; ''); ('GO:0048812-P:neuron projection morphogenesis'; ''); ('GO:0046330-P:positive regulation of JNK cascade'; ''); ('GO:0001934-P:positive regulation of protein phosphorylation'; ''); ('GO:0046777-P:protein autophosphorylation'; ''); ('GO:0072659-P:protein localization to plasma membrane'; ''); ('GO:0006468-P:protein phosphorylation'; ''); ('GO:0048814-P:regulation of dendrite morphogenesis'; ''); ('GO:0043408-P:regulation of MAPK cascade'; ''); ('GO:0016055-P:Wnt signaling pathway'; ''); ('GO:0005524-F:ATP binding'; ''); ('GO:0004672-F:protein kinase activity'; ''); ('GO:0106310-F:protein serine kinase activity'; ''); ('GO:0004674-F:protein serine/threonine kinase activity'; ''); ('GO:0016324-C:apical plasma membrane'; ''); ('GO:0005737-C:cytoplasm'; ''); ('GO:0005856-C:cytoskeleton'; ''); ('GO:0005829-C:cytosol'; ''); ('GO:0070062-C:extracellular exosome'; ''); ('GO:0098978-C:glutamatergic synapse'; ''); ('GO:0005654-C:nucleoplasm'; ''); ('GO:0005634-C:nucleus'; ''); ('GO:0099092-C:postsynaptic density; intracellular component'; ''); ('GO:0098793-C:presynapse'; ''); ('GO:0055037-C:recycling endosome'; '')]	475	LLHEQALLLEyKRKQLEEQR	982	SFTPFVDPRVyQTSPTDEDE	506	YKRKQLEEQRQAERLQRQLKQERDYLVSLQHQRQEQRPVEKKPLYHYKEGMSPSEKPAWAKEVEERSRLNRQSSPAMPHKVANRISDPNLPPRSESFSISGVQPARTPPMLRPVDPQIPHLVAVKSQGPALTASQSVHEQPTKGLSGFQEALNVTSHRVEMPRQNSDPTSENPPLPTRIEKFDRSSWLRQEEDIPPKVPQRTTSISPALARKNSPGNGSALGPRLGSQPIRASNPDLRRTEPILESPLQRTSSGSSSSSSTPSSQPSSQGGSQPGSQAGSSERTRVRANSKSEGSPVLPHEPAKVKPEESRDITRPSRPASYKKAIDEDLTALAKELRELRIEETNRPMKKVTDYSSSSEESESSEEEEEDGESETHDGTVAVSDIPRLIPTGAPGSNEQYNVGMVGTHGLETSHADSFSGSISREGTLMIRETSGEKKRSGHSDSNGFAGHINLPDLVQQSHSPAGTPTEGLGRVSTHSQEMDSGTEYGMGSSTKASFTPFVDPRVY	Disordered:539:589;Disordered:601:801;Basic and acidic residues:652:669;Low complexity:720:755;Basic and acidic residues:775:789;Disordered:814:878;Basic and acidic residues:814:827;Acidic residues:834:847;Disordered:908:927;Basic and acidic residues:908:917
Q9UKE5	TNIK	[('GO:0030036-P:actin cytoskeleton organization'; ''); ('GO:0007010-P:cytoskeleton organization'; ''); ('GO:0035556-P:intracellular signal transduction'; ''); ('GO:0000165-P:MAPK cascade'; ''); ('GO:0030033-P:microvillus assembly'; ''); ('GO:0048812-P:neuron projection morphogenesis'; ''); ('GO:0046330-P:positive regulation of JNK cascade'; ''); ('GO:0001934-P:positive regulation of protein phosphorylation'; ''); ('GO:0046777-P:protein autophosphorylation'; ''); ('GO:0072659-P:protein localization to plasma membrane'; ''); ('GO:0006468-P:protein phosphorylation'; ''); ('GO:0048814-P:regulation of dendrite morphogenesis'; ''); ('GO:0043408-P:regulation of MAPK cascade'; ''); ('GO:0016055-P:Wnt signaling pathway'; ''); ('GO:0005524-F:ATP binding'; ''); ('GO:0004672-F:protein kinase activity'; ''); ('GO:0106310-F:protein serine kinase activity'; ''); ('GO:0004674-F:protein serine/threonine kinase activity'; ''); ('GO:0016324-C:apical plasma membrane'; ''); ('GO:0005737-C:cytoplasm'; ''); ('GO:0005856-C:cytoskeleton'; ''); ('GO:0005829-C:cytosol'; ''); ('GO:0070062-C:extracellular exosome'; ''); ('GO:0098978-C:glutamatergic synapse'; ''); ('GO:0005654-C:nucleoplasm'; ''); ('GO:0005634-C:nucleus'; ''); ('GO:0099092-C:postsynaptic density; intracellular component'; ''); ('GO:0098793-C:presynapse'; ''); ('GO:0055037-C:recycling endosome'; '')]	499	LQRQLKQERDyLVSLQHQRQ	519	EQRPVEKKPLyHYKEGMSPS	19	YLVSLQHQRQEQRPVEKKPLY
Q9UKE5	TNIK	[('GO:0030036-P:actin cytoskeleton organization'; ''); ('GO:0007010-P:cytoskeleton organization'; ''); ('GO:0035556-P:intracellular signal transduction'; ''); ('GO:0000165-P:MAPK cascade'; ''); ('GO:0030033-P:microvillus assembly'; ''); ('GO:0048812-P:neuron projection morphogenesis'; ''); ('GO:0046330-P:positive regulation of JNK cascade'; ''); ('GO:0001934-P:positive regulation of protein phosphorylation'; ''); ('GO:0046777-P:protein autophosphorylation'; ''); ('GO:0072659-P:protein localization to plasma membrane'; ''); ('GO:0006468-P:protein phosphorylation'; ''); ('GO:0048814-P:regulation of dendrite morphogenesis'; ''); ('GO:0043408-P:regulation of MAPK cascade'; ''); ('GO:0016055-P:Wnt signaling pathway'; ''); ('GO:0005524-F:ATP binding'; ''); ('GO:0004672-F:protein kinase activity'; ''); ('GO:0106310-F:protein serine kinase activity'; ''); ('GO:0004674-F:protein serine/threonine kinase activity'; ''); ('GO:0016324-C:apical plasma membrane'; ''); ('GO:0005737-C:cytoplasm'; ''); ('GO:0005856-C:cytoskeleton'; ''); ('GO:0005829-C:cytosol'; ''); ('GO:0070062-C:extracellular exosome'; ''); ('GO:0098978-C:glutamatergic synapse'; ''); ('GO:0005654-C:nucleoplasm'; ''); ('GO:0005634-C:nucleus'; ''); ('GO:0099092-C:postsynaptic density; intracellular component'; ''); ('GO:0098793-C:presynapse'; ''); ('GO:0055037-C:recycling endosome'; '')]	499	LQRQLKQERDyLVSLQHQRQ	521	RPVEKKPLYHyKEGMSPSEK	21	YLVSLQHQRQEQRPVEKKPLYHY
Q9UKE5	TNIK	[('GO:0030036-P:actin cytoskeleton organization'; ''); ('GO:0007010-P:cytoskeleton organization'; ''); ('GO:0035556-P:intracellular signal transduction'; ''); ('GO:0000165-P:MAPK cascade'; ''); ('GO:0030033-P:microvillus assembly'; ''); ('GO:0048812-P:neuron projection morphogenesis'; ''); ('GO:0046330-P:positive regulation of JNK cascade'; ''); ('GO:0001934-P:positive regulation of protein phosphorylation'; ''); ('GO:0046777-P:protein autophosphorylation'; ''); ('GO:0072659-P:protein localization to plasma membrane'; ''); ('GO:0006468-P:protein phosphorylation'; ''); ('GO:0048814-P:regulation of dendrite morphogenesis'; ''); ('GO:0043408-P:regulation of MAPK cascade'; ''); ('GO:0016055-P:Wnt signaling pathway'; ''); ('GO:0005524-F:ATP binding'; ''); ('GO:0004672-F:protein kinase activity'; ''); ('GO:0106310-F:protein serine kinase activity'; ''); ('GO:0004674-F:protein serine/threonine kinase activity'; ''); ('GO:0016324-C:apical plasma membrane'; ''); ('GO:0005737-C:cytoplasm'; ''); ('GO:0005856-C:cytoskeleton'; ''); ('GO:0005829-C:cytosol'; ''); ('GO:0070062-C:extracellular exosome'; ''); ('GO:0098978-C:glutamatergic synapse'; ''); ('GO:0005654-C:nucleoplasm'; ''); ('GO:0005634-C:nucleus'; ''); ('GO:0099092-C:postsynaptic density; intracellular component'; ''); ('GO:0098793-C:presynapse'; ''); ('GO:0055037-C:recycling endosome'; '')]	499	LQRQLKQERDyLVSLQHQRQ	963	HSQEMDSGTEyGMGSSTKAS	463	YLVSLQHQRQEQRPVEKKPLYHYKEGMSPSEKPAWAKEVEERSRLNRQSSPAMPHKVANRISDPNLPPRSESFSISGVQPARTPPMLRPVDPQIPHLVAVKSQGPALTASQSVHEQPTKGLSGFQEALNVTSHRVEMPRQNSDPTSENPPLPTRIEKFDRSSWLRQEEDIPPKVPQRTTSISPALARKNSPGNGSALGPRLGSQPIRASNPDLRRTEPILESPLQRTSSGSSSSSSTPSSQPSSQGGSQPGSQAGSSERTRVRANSKSEGSPVLPHEPAKVKPEESRDITRPSRPASYKKAIDEDLTALAKELRELRIEETNRPMKKVTDYSSSSEESESSEEEEEDGESETHDGTVAVSDIPRLIPTGAPGSNEQYNVGMVGTHGLETSHADSFSGSISREGTLMIRETSGEKKRSGHSDSNGFAGHINLPDLVQQSHSPAGTPTEGLGRVSTHSQEMDSGTEY	Disordered:539:589;Disordered:601:801;Basic and acidic residues:652:669;Low complexity:720:755;Basic and acidic residues:775:789;Disordered:814:878;Basic and acidic residues:814:827;Acidic residues:834:847;Disordered:908:927;Basic and acidic residues:908:917
Q9UKE5	TNIK	[('GO:0030036-P:actin cytoskeleton organization'; ''); ('GO:0007010-P:cytoskeleton organization'; ''); ('GO:0035556-P:intracellular signal transduction'; ''); ('GO:0000165-P:MAPK cascade'; ''); ('GO:0030033-P:microvillus assembly'; ''); ('GO:0048812-P:neuron projection morphogenesis'; ''); ('GO:0046330-P:positive regulation of JNK cascade'; ''); ('GO:0001934-P:positive regulation of protein phosphorylation'; ''); ('GO:0046777-P:protein autophosphorylation'; ''); ('GO:0072659-P:protein localization to plasma membrane'; ''); ('GO:0006468-P:protein phosphorylation'; ''); ('GO:0048814-P:regulation of dendrite morphogenesis'; ''); ('GO:0043408-P:regulation of MAPK cascade'; ''); ('GO:0016055-P:Wnt signaling pathway'; ''); ('GO:0005524-F:ATP binding'; ''); ('GO:0004672-F:protein kinase activity'; ''); ('GO:0106310-F:protein serine kinase activity'; ''); ('GO:0004674-F:protein serine/threonine kinase activity'; ''); ('GO:0016324-C:apical plasma membrane'; ''); ('GO:0005737-C:cytoplasm'; ''); ('GO:0005856-C:cytoskeleton'; ''); ('GO:0005829-C:cytosol'; ''); ('GO:0070062-C:extracellular exosome'; ''); ('GO:0098978-C:glutamatergic synapse'; ''); ('GO:0005654-C:nucleoplasm'; ''); ('GO:0005634-C:nucleus'; ''); ('GO:0099092-C:postsynaptic density; intracellular component'; ''); ('GO:0098793-C:presynapse'; ''); ('GO:0055037-C:recycling endosome'; '')]	499	LQRQLKQERDyLVSLQHQRQ	982	SFTPFVDPRVyQTSPTDEDE	482	YLVSLQHQRQEQRPVEKKPLYHYKEGMSPSEKPAWAKEVEERSRLNRQSSPAMPHKVANRISDPNLPPRSESFSISGVQPARTPPMLRPVDPQIPHLVAVKSQGPALTASQSVHEQPTKGLSGFQEALNVTSHRVEMPRQNSDPTSENPPLPTRIEKFDRSSWLRQEEDIPPKVPQRTTSISPALARKNSPGNGSALGPRLGSQPIRASNPDLRRTEPILESPLQRTSSGSSSSSSTPSSQPSSQGGSQPGSQAGSSERTRVRANSKSEGSPVLPHEPAKVKPEESRDITRPSRPASYKKAIDEDLTALAKELRELRIEETNRPMKKVTDYSSSSEESESSEEEEEDGESETHDGTVAVSDIPRLIPTGAPGSNEQYNVGMVGTHGLETSHADSFSGSISREGTLMIRETSGEKKRSGHSDSNGFAGHINLPDLVQQSHSPAGTPTEGLGRVSTHSQEMDSGTEYGMGSSTKASFTPFVDPRVY	Disordered:539:589;Disordered:601:801;Basic and acidic residues:652:669;Low complexity:720:755;Basic and acidic residues:775:789;Disordered:814:878;Basic and acidic residues:814:827;Acidic residues:834:847;Disordered:908:927;Basic and acidic residues:908:917
Q9UKE5	TNIK	[('GO:0030036-P:actin cytoskeleton organization'; ''); ('GO:0007010-P:cytoskeleton organization'; ''); ('GO:0035556-P:intracellular signal transduction'; ''); ('GO:0000165-P:MAPK cascade'; ''); ('GO:0030033-P:microvillus assembly'; ''); ('GO:0048812-P:neuron projection morphogenesis'; ''); ('GO:0046330-P:positive regulation of JNK cascade'; ''); ('GO:0001934-P:positive regulation of protein phosphorylation'; ''); ('GO:0046777-P:protein autophosphorylation'; ''); ('GO:0072659-P:protein localization to plasma membrane'; ''); ('GO:0006468-P:protein phosphorylation'; ''); ('GO:0048814-P:regulation of dendrite morphogenesis'; ''); ('GO:0043408-P:regulation of MAPK cascade'; ''); ('GO:0016055-P:Wnt signaling pathway'; ''); ('GO:0005524-F:ATP binding'; ''); ('GO:0004672-F:protein kinase activity'; ''); ('GO:0106310-F:protein serine kinase activity'; ''); ('GO:0004674-F:protein serine/threonine kinase activity'; ''); ('GO:0016324-C:apical plasma membrane'; ''); ('GO:0005737-C:cytoplasm'; ''); ('GO:0005856-C:cytoskeleton'; ''); ('GO:0005829-C:cytosol'; ''); ('GO:0070062-C:extracellular exosome'; ''); ('GO:0098978-C:glutamatergic synapse'; ''); ('GO:0005654-C:nucleoplasm'; ''); ('GO:0005634-C:nucleus'; ''); ('GO:0099092-C:postsynaptic density; intracellular component'; ''); ('GO:0098793-C:presynapse'; ''); ('GO:0055037-C:recycling endosome'; '')]	519	EQRPVEKKPLyHYKEGMSPS	963	HSQEMDSGTEyGMGSSTKAS	443	YHYKEGMSPSEKPAWAKEVEERSRLNRQSSPAMPHKVANRISDPNLPPRSESFSISGVQPARTPPMLRPVDPQIPHLVAVKSQGPALTASQSVHEQPTKGLSGFQEALNVTSHRVEMPRQNSDPTSENPPLPTRIEKFDRSSWLRQEEDIPPKVPQRTTSISPALARKNSPGNGSALGPRLGSQPIRASNPDLRRTEPILESPLQRTSSGSSSSSSTPSSQPSSQGGSQPGSQAGSSERTRVRANSKSEGSPVLPHEPAKVKPEESRDITRPSRPASYKKAIDEDLTALAKELRELRIEETNRPMKKVTDYSSSSEESESSEEEEEDGESETHDGTVAVSDIPRLIPTGAPGSNEQYNVGMVGTHGLETSHADSFSGSISREGTLMIRETSGEKKRSGHSDSNGFAGHINLPDLVQQSHSPAGTPTEGLGRVSTHSQEMDSGTEY	Disordered:539:589;Disordered:601:801;Basic and acidic residues:652:669;Low complexity:720:755;Basic and acidic residues:775:789;Disordered:814:878;Basic and acidic residues:814:827;Acidic residues:834:847;Disordered:908:927;Basic and acidic residues:908:917
Q9UKE5	TNIK	[('GO:0030036-P:actin cytoskeleton organization'; ''); ('GO:0007010-P:cytoskeleton organization'; ''); ('GO:0035556-P:intracellular signal transduction'; ''); ('GO:0000165-P:MAPK cascade'; ''); ('GO:0030033-P:microvillus assembly'; ''); ('GO:0048812-P:neuron projection morphogenesis'; ''); ('GO:0046330-P:positive regulation of JNK cascade'; ''); ('GO:0001934-P:positive regulation of protein phosphorylation'; ''); ('GO:0046777-P:protein autophosphorylation'; ''); ('GO:0072659-P:protein localization to plasma membrane'; ''); ('GO:0006468-P:protein phosphorylation'; ''); ('GO:0048814-P:regulation of dendrite morphogenesis'; ''); ('GO:0043408-P:regulation of MAPK cascade'; ''); ('GO:0016055-P:Wnt signaling pathway'; ''); ('GO:0005524-F:ATP binding'; ''); ('GO:0004672-F:protein kinase activity'; ''); ('GO:0106310-F:protein serine kinase activity'; ''); ('GO:0004674-F:protein serine/threonine kinase activity'; ''); ('GO:0016324-C:apical plasma membrane'; ''); ('GO:0005737-C:cytoplasm'; ''); ('GO:0005856-C:cytoskeleton'; ''); ('GO:0005829-C:cytosol'; ''); ('GO:0070062-C:extracellular exosome'; ''); ('GO:0098978-C:glutamatergic synapse'; ''); ('GO:0005654-C:nucleoplasm'; ''); ('GO:0005634-C:nucleus'; ''); ('GO:0099092-C:postsynaptic density; intracellular component'; ''); ('GO:0098793-C:presynapse'; ''); ('GO:0055037-C:recycling endosome'; '')]	519	EQRPVEKKPLyHYKEGMSPS	982	SFTPFVDPRVyQTSPTDEDE	462	YHYKEGMSPSEKPAWAKEVEERSRLNRQSSPAMPHKVANRISDPNLPPRSESFSISGVQPARTPPMLRPVDPQIPHLVAVKSQGPALTASQSVHEQPTKGLSGFQEALNVTSHRVEMPRQNSDPTSENPPLPTRIEKFDRSSWLRQEEDIPPKVPQRTTSISPALARKNSPGNGSALGPRLGSQPIRASNPDLRRTEPILESPLQRTSSGSSSSSSTPSSQPSSQGGSQPGSQAGSSERTRVRANSKSEGSPVLPHEPAKVKPEESRDITRPSRPASYKKAIDEDLTALAKELRELRIEETNRPMKKVTDYSSSSEESESSEEEEEDGESETHDGTVAVSDIPRLIPTGAPGSNEQYNVGMVGTHGLETSHADSFSGSISREGTLMIRETSGEKKRSGHSDSNGFAGHINLPDLVQQSHSPAGTPTEGLGRVSTHSQEMDSGTEYGMGSSTKASFTPFVDPRVY	Disordered:539:589;Disordered:601:801;Basic and acidic residues:652:669;Low complexity:720:755;Basic and acidic residues:775:789;Disordered:814:878;Basic and acidic residues:814:827;Acidic residues:834:847;Disordered:908:927;Basic and acidic residues:908:917
Q9UKE5	TNIK	[('GO:0030036-P:actin cytoskeleton organization'; ''); ('GO:0007010-P:cytoskeleton organization'; ''); ('GO:0035556-P:intracellular signal transduction'; ''); ('GO:0000165-P:MAPK cascade'; ''); ('GO:0030033-P:microvillus assembly'; ''); ('GO:0048812-P:neuron projection morphogenesis'; ''); ('GO:0046330-P:positive regulation of JNK cascade'; ''); ('GO:0001934-P:positive regulation of protein phosphorylation'; ''); ('GO:0046777-P:protein autophosphorylation'; ''); ('GO:0072659-P:protein localization to plasma membrane'; ''); ('GO:0006468-P:protein phosphorylation'; ''); ('GO:0048814-P:regulation of dendrite morphogenesis'; ''); ('GO:0043408-P:regulation of MAPK cascade'; ''); ('GO:0016055-P:Wnt signaling pathway'; ''); ('GO:0005524-F:ATP binding'; ''); ('GO:0004672-F:protein kinase activity'; ''); ('GO:0106310-F:protein serine kinase activity'; ''); ('GO:0004674-F:protein serine/threonine kinase activity'; ''); ('GO:0016324-C:apical plasma membrane'; ''); ('GO:0005737-C:cytoplasm'; ''); ('GO:0005856-C:cytoskeleton'; ''); ('GO:0005829-C:cytosol'; ''); ('GO:0070062-C:extracellular exosome'; ''); ('GO:0098978-C:glutamatergic synapse'; ''); ('GO:0005654-C:nucleoplasm'; ''); ('GO:0005634-C:nucleus'; ''); ('GO:0099092-C:postsynaptic density; intracellular component'; ''); ('GO:0098793-C:presynapse'; ''); ('GO:0055037-C:recycling endosome'; '')]	521	RPVEKKPLYHyKEGMSPSEK	963	HSQEMDSGTEyGMGSSTKAS	441	YKEGMSPSEKPAWAKEVEERSRLNRQSSPAMPHKVANRISDPNLPPRSESFSISGVQPARTPPMLRPVDPQIPHLVAVKSQGPALTASQSVHEQPTKGLSGFQEALNVTSHRVEMPRQNSDPTSENPPLPTRIEKFDRSSWLRQEEDIPPKVPQRTTSISPALARKNSPGNGSALGPRLGSQPIRASNPDLRRTEPILESPLQRTSSGSSSSSSTPSSQPSSQGGSQPGSQAGSSERTRVRANSKSEGSPVLPHEPAKVKPEESRDITRPSRPASYKKAIDEDLTALAKELRELRIEETNRPMKKVTDYSSSSEESESSEEEEEDGESETHDGTVAVSDIPRLIPTGAPGSNEQYNVGMVGTHGLETSHADSFSGSISREGTLMIRETSGEKKRSGHSDSNGFAGHINLPDLVQQSHSPAGTPTEGLGRVSTHSQEMDSGTEY	Disordered:539:589;Disordered:601:801;Basic and acidic residues:652:669;Low complexity:720:755;Basic and acidic residues:775:789;Disordered:814:878;Basic and acidic residues:814:827;Acidic residues:834:847;Disordered:908:927;Basic and acidic residues:908:917
Q9UKE5	TNIK	[('GO:0030036-P:actin cytoskeleton organization'; ''); ('GO:0007010-P:cytoskeleton organization'; ''); ('GO:0035556-P:intracellular signal transduction'; ''); ('GO:0000165-P:MAPK cascade'; ''); ('GO:0030033-P:microvillus assembly'; ''); ('GO:0048812-P:neuron projection morphogenesis'; ''); ('GO:0046330-P:positive regulation of JNK cascade'; ''); ('GO:0001934-P:positive regulation of protein phosphorylation'; ''); ('GO:0046777-P:protein autophosphorylation'; ''); ('GO:0072659-P:protein localization to plasma membrane'; ''); ('GO:0006468-P:protein phosphorylation'; ''); ('GO:0048814-P:regulation of dendrite morphogenesis'; ''); ('GO:0043408-P:regulation of MAPK cascade'; ''); ('GO:0016055-P:Wnt signaling pathway'; ''); ('GO:0005524-F:ATP binding'; ''); ('GO:0004672-F:protein kinase activity'; ''); ('GO:0106310-F:protein serine kinase activity'; ''); ('GO:0004674-F:protein serine/threonine kinase activity'; ''); ('GO:0016324-C:apical plasma membrane'; ''); ('GO:0005737-C:cytoplasm'; ''); ('GO:0005856-C:cytoskeleton'; ''); ('GO:0005829-C:cytosol'; ''); ('GO:0070062-C:extracellular exosome'; ''); ('GO:0098978-C:glutamatergic synapse'; ''); ('GO:0005654-C:nucleoplasm'; ''); ('GO:0005634-C:nucleus'; ''); ('GO:0099092-C:postsynaptic density; intracellular component'; ''); ('GO:0098793-C:presynapse'; ''); ('GO:0055037-C:recycling endosome'; '')]	521	RPVEKKPLYHyKEGMSPSEK	982	SFTPFVDPRVyQTSPTDEDE	460	YKEGMSPSEKPAWAKEVEERSRLNRQSSPAMPHKVANRISDPNLPPRSESFSISGVQPARTPPMLRPVDPQIPHLVAVKSQGPALTASQSVHEQPTKGLSGFQEALNVTSHRVEMPRQNSDPTSENPPLPTRIEKFDRSSWLRQEEDIPPKVPQRTTSISPALARKNSPGNGSALGPRLGSQPIRASNPDLRRTEPILESPLQRTSSGSSSSSSTPSSQPSSQGGSQPGSQAGSSERTRVRANSKSEGSPVLPHEPAKVKPEESRDITRPSRPASYKKAIDEDLTALAKELRELRIEETNRPMKKVTDYSSSSEESESSEEEEEDGESETHDGTVAVSDIPRLIPTGAPGSNEQYNVGMVGTHGLETSHADSFSGSISREGTLMIRETSGEKKRSGHSDSNGFAGHINLPDLVQQSHSPAGTPTEGLGRVSTHSQEMDSGTEYGMGSSTKASFTPFVDPRVY	Disordered:539:589;Disordered:601:801;Basic and acidic residues:652:669;Low complexity:720:755;Basic and acidic residues:775:789;Disordered:814:878;Basic and acidic residues:814:827;Acidic residues:834:847;Disordered:908:927;Basic and acidic residues:908:917
Q9UKE5	TNIK	[('GO:0030036-P:actin cytoskeleton organization'; ''); ('GO:0007010-P:cytoskeleton organization'; ''); ('GO:0035556-P:intracellular signal transduction'; ''); ('GO:0000165-P:MAPK cascade'; ''); ('GO:0030033-P:microvillus assembly'; ''); ('GO:0048812-P:neuron projection morphogenesis'; ''); ('GO:0046330-P:positive regulation of JNK cascade'; ''); ('GO:0001934-P:positive regulation of protein phosphorylation'; ''); ('GO:0046777-P:protein autophosphorylation'; ''); ('GO:0072659-P:protein localization to plasma membrane'; ''); ('GO:0006468-P:protein phosphorylation'; ''); ('GO:0048814-P:regulation of dendrite morphogenesis'; ''); ('GO:0043408-P:regulation of MAPK cascade'; ''); ('GO:0016055-P:Wnt signaling pathway'; ''); ('GO:0005524-F:ATP binding'; ''); ('GO:0004672-F:protein kinase activity'; ''); ('GO:0106310-F:protein serine kinase activity'; ''); ('GO:0004674-F:protein serine/threonine kinase activity'; ''); ('GO:0016324-C:apical plasma membrane'; ''); ('GO:0005737-C:cytoplasm'; ''); ('GO:0005856-C:cytoskeleton'; ''); ('GO:0005829-C:cytosol'; ''); ('GO:0070062-C:extracellular exosome'; ''); ('GO:0098978-C:glutamatergic synapse'; ''); ('GO:0005654-C:nucleoplasm'; ''); ('GO:0005634-C:nucleus'; ''); ('GO:0099092-C:postsynaptic density; intracellular component'; ''); ('GO:0098793-C:presynapse'; ''); ('GO:0055037-C:recycling endosome'; '')]	963	HSQEMDSGTEyGMGSSTKAS	982	SFTPFVDPRVyQTSPTDEDE	18	YGMGSSTKASFTPFVDPRVY
Q96JA1	LRIG1	[('GO:0022405-P:hair cycle process'; ''); ('GO:0060384-P:innervation'; ''); ('GO:0032474-P:otolith morphogenesis'; ''); ('GO:0007605-P:sensory perception of sound'; ''); ('GO:0031012-C:extracellular matrix'; ''); ('GO:0005615-C:extracellular space'; ''); ('GO:0005886-C:plasma membrane'; '')]	941	CSDCNTEVDCySRGQAFHPQ	996	GSCPECQGSLyPSNHDRMLT	54	YSRGQAFHPQPVSRDSAQPSAPNGPEPGGSDQEHSPHHQCSRTAAGSCPECQGSLY	Disordered:946:983
Q96JA1	LRIG1	[('GO:0022405-P:hair cycle process'; ''); ('GO:0060384-P:innervation'; ''); ('GO:0032474-P:otolith morphogenesis'; ''); ('GO:0007605-P:sensory perception of sound'; ''); ('GO:0031012-C:extracellular matrix'; ''); ('GO:0005615-C:extracellular space'; ''); ('GO:0005886-C:plasma membrane'; '')]	941	CSDCNTEVDCySRGQAFHPQ	1029	GDSSWTLARLyHPDSTELQP	87	YSRGQAFHPQPVSRDSAQPSAPNGPEPGGSDQEHSPHHQCSRTAAGSCPECQGSLYPSNHDRMLTAVKKKPMASLDGKGDSSWTLARLY	Disordered:946:983
Q96JA1	LRIG1	[('GO:0022405-P:hair cycle process'; ''); ('GO:0060384-P:innervation'; ''); ('GO:0032474-P:otolith morphogenesis'; ''); ('GO:0007605-P:sensory perception of sound'; ''); ('GO:0031012-C:extracellular matrix'; ''); ('GO:0005615-C:extracellular space'; ''); ('GO:0005886-C:plasma membrane'; '')]	941	CSDCNTEVDCySRGQAFHPQ	1054	SGSPERAEAQyLLVSNGHLP	112	YSRGQAFHPQPVSRDSAQPSAPNGPEPGGSDQEHSPHHQCSRTAAGSCPECQGSLYPSNHDRMLTAVKKKPMASLDGKGDSSWTLARLYHPDSTELQPASSLTSGSPERAEAQY	Disordered:946:983
Q96JA1	LRIG1	[('GO:0022405-P:hair cycle process'; ''); ('GO:0060384-P:innervation'; ''); ('GO:0032474-P:otolith morphogenesis'; ''); ('GO:0007605-P:sensory perception of sound'; ''); ('GO:0031012-C:extracellular matrix'; ''); ('GO:0005615-C:extracellular space'; ''); ('GO:0005886-C:plasma membrane'; '')]	996	GSCPECQGSLyPSNHDRMLT	1029	GDSSWTLARLyHPDSTELQP	32	YPSNHDRMLTAVKKKPMASLDGKGDSSWTLARLY
Q96JA1	LRIG1	[('GO:0022405-P:hair cycle process'; ''); ('GO:0060384-P:innervation'; ''); ('GO:0032474-P:otolith morphogenesis'; ''); ('GO:0007605-P:sensory perception of sound'; ''); ('GO:0031012-C:extracellular matrix'; ''); ('GO:0005615-C:extracellular space'; ''); ('GO:0005886-C:plasma membrane'; '')]	996	GSCPECQGSLyPSNHDRMLT	1054	SGSPERAEAQyLLVSNGHLP	57	YPSNHDRMLTAVKKKPMASLDGKGDSSWTLARLYHPDSTELQPASSLTSGSPERAEAQY
Q96JA1	LRIG1	[('GO:0022405-P:hair cycle process'; ''); ('GO:0060384-P:innervation'; ''); ('GO:0032474-P:otolith morphogenesis'; ''); ('GO:0007605-P:sensory perception of sound'; ''); ('GO:0031012-C:extracellular matrix'; ''); ('GO:0005615-C:extracellular space'; ''); ('GO:0005886-C:plasma membrane'; '')]	1029	GDSSWTLARLyHPDSTELQP	1054	SGSPERAEAQyLLVSNGHLP	24	YHPDSTELQPASSLTSGSPERAEAQY
P30556	AGTR1	[('GO:0038166-P:angiotensin-activated signaling pathway'; ''); ('GO:0097746-P:blood vessel diameter maintenance'; ''); ('GO:0019722-P:calcium-mediated signaling'; ''); ('GO:0060326-P:cell chemotaxis'; ''); ('GO:0007186-P:G protein-coupled receptor signaling pathway'; ''); ('GO:0006954-P:inflammatory response'; ''); ('GO:0001822-P:kidney development'; ''); ('GO:0034374-P:low-density lipoprotein particle remodeling'; ''); ('GO:0002034-P:maintenance of blood vessel diameter homeostasis by renin-angiotensin'; ''); ('GO:0086097-P:phospholipase C-activating angiotensin-activated signaling pathway'; ''); ('GO:0007200-P:phospholipase C-activating G protein-coupled receptor signaling pathway'; ''); ('GO:1903589-P:positive regulation of blood vessel endothelial cell proliferation involved in sprouting angiogenesis'; ''); ('GO:0090205-P:positive regulation of cholesterol metabolic process'; ''); ('GO:0007204-P:positive regulation of cytosolic calcium ion concentration'; ''); ('GO:0050729-P:positive regulation of inflammatory response'; ''); ('GO:0010744-P:positive regulation of macrophage derived foam cell differentiation'; ''); ('GO:2000379-P:positive regulation of reactive oxygen species metabolic process'; ''); ('GO:0001558-P:regulation of cell growth'; ''); ('GO:0042127-P:regulation of cell population proliferation'; ''); ('GO:0050727-P:regulation of inflammatory response'; ''); ('GO:0035813-P:regulation of renal sodium excretion'; ''); ('GO:0003081-P:regulation of systemic arterial blood pressure by renin-angiotensin'; ''); ('GO:0019229-P:regulation of vasoconstriction'; ''); ('GO:0002018-P:renin-angiotensin regulation of aldosterone production'; ''); ('GO:0007266-P:Rho protein signal transduction'; ''); ('GO:0046718-P:symbiont entry into host cell'; ''); ('GO:0001596-F:angiotensin type I receptor activity'; ''); ('GO:0004945-F:angiotensin type II receptor activity'; ''); ('GO:0031711-F:bradykinin receptor binding'; ''); ('GO:0046982-F:protein heterodimerization activity'; ''); ('GO:0016020-C:membrane'; ''); ('GO:0005886-C:plasma membrane'; '')]	26	DDCPKAGRHNyIFVMIPTLY	302	YFNNCLNPLFyGFLGKKFKR	275	YIFVMIPTLYSIIFVVGIFGNSLVVIVIYFYMKLKTVASVFLLNLALADLCFLLTLPLWAVYTAMEYRWPFGNYLCKIASASVSFNLYASVFLLTCLSIDRYLAIVHPMKSRLRRTMLVAKVTCIIIWLLAGLASLPAIIHRNVFFIENTNITVCAFHYESQNSTLPIGLGLTKNILGFLFPFLIILTSYTLIWKALKKAYEIQKNKPRNDDIFKIIMAIVLFFFFSWIPHQIFTFLDVLIQLGIIRDCRIADIVDTAMPITICIAYFNNCLNPLFY	Helical Name=1:26:55;Cytoplasmic:56:61;Helical Name=2:62:89;Extracellular:90:98;Helical Name=3:99:125;Cytoplasmic:126:141;Helical Name=4:142:165;Extracellular:166:190;Helical Name=5:191:216;Cytoplasmic:217:239;Helical Name=6:240:268;Extracellular:269:278	HELIX:62:79;HELIX:81:89;HELIX:97:131;TURN:133:135;TURN:137:139;HELIX:142:159;HELIX:162:165;STRAND:168:172;TURN:173:176;STRAND:177:184;STRAND:186:188;HELIX:191:194;HELIX:195:201;TURN:202:204;HELIX:205:226;HELIX:238:267;STRAND:269:271;HELIX:274:295
P30556	AGTR1	[('GO:0038166-P:angiotensin-activated signaling pathway'; ''); ('GO:0097746-P:blood vessel diameter maintenance'; ''); ('GO:0019722-P:calcium-mediated signaling'; ''); ('GO:0060326-P:cell chemotaxis'; ''); ('GO:0007186-P:G protein-coupled receptor signaling pathway'; ''); ('GO:0006954-P:inflammatory response'; ''); ('GO:0001822-P:kidney development'; ''); ('GO:0034374-P:low-density lipoprotein particle remodeling'; ''); ('GO:0002034-P:maintenance of blood vessel diameter homeostasis by renin-angiotensin'; ''); ('GO:0086097-P:phospholipase C-activating angiotensin-activated signaling pathway'; ''); ('GO:0007200-P:phospholipase C-activating G protein-coupled receptor signaling pathway'; ''); ('GO:1903589-P:positive regulation of blood vessel endothelial cell proliferation involved in sprouting angiogenesis'; ''); ('GO:0090205-P:positive regulation of cholesterol metabolic process'; ''); ('GO:0007204-P:positive regulation of cytosolic calcium ion concentration'; ''); ('GO:0050729-P:positive regulation of inflammatory response'; ''); ('GO:0010744-P:positive regulation of macrophage derived foam cell differentiation'; ''); ('GO:2000379-P:positive regulation of reactive oxygen species metabolic process'; ''); ('GO:0001558-P:regulation of cell growth'; ''); ('GO:0042127-P:regulation of cell population proliferation'; ''); ('GO:0050727-P:regulation of inflammatory response'; ''); ('GO:0035813-P:regulation of renal sodium excretion'; ''); ('GO:0003081-P:regulation of systemic arterial blood pressure by renin-angiotensin'; ''); ('GO:0019229-P:regulation of vasoconstriction'; ''); ('GO:0002018-P:renin-angiotensin regulation of aldosterone production'; ''); ('GO:0007266-P:Rho protein signal transduction'; ''); ('GO:0046718-P:symbiont entry into host cell'; ''); ('GO:0001596-F:angiotensin type I receptor activity'; ''); ('GO:0004945-F:angiotensin type II receptor activity'; ''); ('GO:0031711-F:bradykinin receptor binding'; ''); ('GO:0046982-F:protein heterodimerization activity'; ''); ('GO:0016020-C:membrane'; ''); ('GO:0005886-C:plasma membrane'; '')]	302	YFNNCLNPLFyGFLGKKFKR	319	FKRYFLQLLKyIPPKAKSHS	16	YGFLGKKFKRYFLQLLKY		HELIX:307:317
P84090	ERH	[('GO:0006139-P:nucleobase-containing compound metabolic process'; ''); ('GO:0006213-P:pyrimidine nucleoside metabolic process'; ''); ('GO:0008327-F:methyl-CpG binding'; ''); ('GO:0003723-F:RNA binding'; ''); ('GO:0034709-C:methylosome'; ''); ('GO:0030496-C:midbody'; ''); ('GO:0005634-C:nucleus'; '')]	22	KRPEGRTYADyESVNECMEG	36	NECMEGVCKMyEEHLKRMNP	13	YESVNECMEGVCKMY
P84090	ERH	[('GO:0006139-P:nucleobase-containing compound metabolic process'; ''); ('GO:0006213-P:pyrimidine nucleoside metabolic process'; ''); ('GO:0008327-F:methyl-CpG binding'; ''); ('GO:0003723-F:RNA binding'; ''); ('GO:0034709-C:methylosome'; ''); ('GO:0030496-C:midbody'; ''); ('GO:0005634-C:nucleus'; '')]	22	KRPEGRTYADyESVNECMEG	79	CLVYRADTQTyQPYNKDWIK	56	YESVNECMEGVCKMYEEHLKRMNPNSPSITYDISQLFDFIDDLADLSCLVYRADTQTY		HELIX:25:43;STRAND:48:53;HELIX:54:63;STRAND:64:73;TURN:74:77
P84090	ERH	[('GO:0006139-P:nucleobase-containing compound metabolic process'; ''); ('GO:0006213-P:pyrimidine nucleoside metabolic process'; ''); ('GO:0008327-F:methyl-CpG binding'; ''); ('GO:0003723-F:RNA binding'; ''); ('GO:0034709-C:methylosome'; ''); ('GO:0030496-C:midbody'; ''); ('GO:0005634-C:nucleus'; '')]	22	KRPEGRTYADyESVNECMEG	82	YRADTQTYQPyNKDWIKEKI	59	YESVNECMEGVCKMYEEHLKRMNPNSPSITYDISQLFDFIDDLADLSCLVYRADTQTYQPY		HELIX:25:43;STRAND:48:53;HELIX:54:63;STRAND:64:73;TURN:74:77;STRAND:78:82
P84090	ERH	[('GO:0006139-P:nucleobase-containing compound metabolic process'; ''); ('GO:0006213-P:pyrimidine nucleoside metabolic process'; ''); ('GO:0008327-F:methyl-CpG binding'; ''); ('GO:0003723-F:RNA binding'; ''); ('GO:0034709-C:methylosome'; ''); ('GO:0030496-C:midbody'; ''); ('GO:0005634-C:nucleus'; '')]	22	KRPEGRTYADyESVNECMEG	92	YNKDWIKEKIyVLLRRQAQQ	69	YESVNECMEGVCKMYEEHLKRMNPNSPSITYDISQLFDFIDDLADLSCLVYRADTQTYQPYNKDWIKEKIY		HELIX:25:43;STRAND:48:53;HELIX:54:63;STRAND:64:73;TURN:74:77;STRAND:78:82
P84090	ERH	[('GO:0006139-P:nucleobase-containing compound metabolic process'; ''); ('GO:0006213-P:pyrimidine nucleoside metabolic process'; ''); ('GO:0008327-F:methyl-CpG binding'; ''); ('GO:0003723-F:RNA binding'; ''); ('GO:0034709-C:methylosome'; ''); ('GO:0030496-C:midbody'; ''); ('GO:0005634-C:nucleus'; '')]	36	NECMEGVCKMyEEHLKRMNP	79	CLVYRADTQTyQPYNKDWIK	42	YEEHLKRMNPNSPSITYDISQLFDFIDDLADLSCLVYRADTQTY		STRAND:48:53;HELIX:54:63;STRAND:64:73;TURN:74:77
P84090	ERH	[('GO:0006139-P:nucleobase-containing compound metabolic process'; ''); ('GO:0006213-P:pyrimidine nucleoside metabolic process'; ''); ('GO:0008327-F:methyl-CpG binding'; ''); ('GO:0003723-F:RNA binding'; ''); ('GO:0034709-C:methylosome'; ''); ('GO:0030496-C:midbody'; ''); ('GO:0005634-C:nucleus'; '')]	36	NECMEGVCKMyEEHLKRMNP	82	YRADTQTYQPyNKDWIKEKI	45	YEEHLKRMNPNSPSITYDISQLFDFIDDLADLSCLVYRADTQTYQPY		STRAND:48:53;HELIX:54:63;STRAND:64:73;TURN:74:77;STRAND:78:82
P84090	ERH	[('GO:0006139-P:nucleobase-containing compound metabolic process'; ''); ('GO:0006213-P:pyrimidine nucleoside metabolic process'; ''); ('GO:0008327-F:methyl-CpG binding'; ''); ('GO:0003723-F:RNA binding'; ''); ('GO:0034709-C:methylosome'; ''); ('GO:0030496-C:midbody'; ''); ('GO:0005634-C:nucleus'; '')]	36	NECMEGVCKMyEEHLKRMNP	92	YNKDWIKEKIyVLLRRQAQQ	55	YEEHLKRMNPNSPSITYDISQLFDFIDDLADLSCLVYRADTQTYQPYNKDWIKEKIY		STRAND:48:53;HELIX:54:63;STRAND:64:73;TURN:74:77;STRAND:78:82
P84090	ERH	[('GO:0006139-P:nucleobase-containing compound metabolic process'; ''); ('GO:0006213-P:pyrimidine nucleoside metabolic process'; ''); ('GO:0008327-F:methyl-CpG binding'; ''); ('GO:0003723-F:RNA binding'; ''); ('GO:0034709-C:methylosome'; ''); ('GO:0030496-C:midbody'; ''); ('GO:0005634-C:nucleus'; '')]	79	CLVYRADTQTyQPYNKDWIK	92	YNKDWIKEKIyVLLRRQAQQ	12	YQPYNKDWIKEKIY
P24462	CYP3A7	[('GO:0008210-P:estrogen metabolic process'; ''); ('GO:0002933-P:lipid hydroxylation'; ''); ('GO:0070989-P:oxidative demethylation'; ''); ('GO:0042573-P:retinoic acid metabolic process'; ''); ('GO:0042572-P:retinol metabolic process'; ''); ('GO:0006694-P:steroid biosynthetic process'; ''); ('GO:0008202-P:steroid metabolic process'; ''); ('GO:0006805-P:xenobiotic metabolic process'; ''); ('GO:0062183-F:all-trans retinoic acid 18-hydroxylase activity'; ''); ('GO:0101020-F:estrogen 16-alpha-hydroxylase activity'; ''); ('GO:0101021-F:estrogen 2-hydroxylase activity'; ''); ('GO:0020037-F:heme binding'; ''); ('GO:0005506-F:iron ion binding'; ''); ('GO:0004497-F:monooxygenase activity'; ''); ('GO:0019825-F:oxygen binding'; ''); ('GO:0008401-F:retinoic acid 4-hydroxylase activity'; ''); ('GO:0008395-F:steroid hydroxylase activity'; ''); ('GO:0050649-F:testosterone 6-beta-hydroxylase activity'; ''); ('GO:0005789-C:endoplasmic reticulum membrane'; '')]	75	YKKYRKVWGIyDCQQPMLAI	432	KNKDNIDPYIyTPFGSGPRN	356	YDCQQPMLAITDPDMIKTVLVKECYSVFTNRRPFGPVGFMKNAISIAEDEEWKRIRSLLSPTFTSGKLKEMVPIIAQYGDVLVRNLRREAETGKPVTLKHVFGAYSMDVITSTSFGVSIDSLNNPQDPFVENTKKLLRFNPLDPFVLSIKVFPFLTPILEALNITVFPRKVISFLTKSVKQIKEGRLKETQKHRVDFLQLMIDSQNSKDSETHKALSDLELMAQSIIFIFAGYETTSSVLSFIIYELATHPDVQQKVQKEIDTVLPNKAPPTYDTVLQLEYLDMVVNETLRLFPVAMRLERVCKKDVEINGMFIPKGVVVMIPSYVLHHDPKYWTEPEKFLPERFSKKNKDNIDPYIY		STRAND:79:84;HELIX:87:94;TURN:95:101;HELIX:113:116;TURN:118:120;HELIX:123:133;HELIX:134:137;HELIX:139:164;HELIX:172:189;TURN:195:197;HELIX:202:211;HELIX:220:223;HELIX:227:229;HELIX:230:235;HELIX:243:260;HELIX:271:277;HELIX:292:323;HELIX:325:338;HELIX:340:342;HELIX:347:350;HELIX:354:366;STRAND:373:376;STRAND:381:383;STRAND:386:388;STRAND:393:396;HELIX:398:402;TURN:405:407;STRAND:408:410;HELIX:416:419;HELIX:421:426;TURN:429:431
Q04446	GBE1	[('GO:0006091-P:generation of precursor metabolites and energy'; ''); ('GO:0005978-P:glycogen biosynthetic process'; ''); ('GO:0005977-P:glycogen metabolic process'; ''); ('GO:0043524-P:negative regulation of neuron apoptotic process'; ''); ('GO:0003844-F:1;4-alpha-glucan branching enzyme activity'; ''); ('GO:0030246-F:carbohydrate binding'; ''); ('GO:0043169-F:cation binding'; ''); ('GO:0004553-F:hydrolase activity; hydrolyzing O-glycosyl compounds'; ''); ('GO:0005737-C:cytoplasm'; ''); ('GO:0005829-C:cytosol'; ''); ('GO:0070062-C:extracellular exosome'; '')]	14	PMTPAARPEDyEAALNAALA	37	ELARLLEIDPyLKPYAVDFQ	22	YEAALNAALADVPELARLLEIDPY
Q04446	GBE1	[('GO:0006091-P:generation of precursor metabolites and energy'; ''); ('GO:0005978-P:glycogen biosynthetic process'; ''); ('GO:0005977-P:glycogen metabolic process'; ''); ('GO:0043524-P:negative regulation of neuron apoptotic process'; ''); ('GO:0003844-F:1;4-alpha-glucan branching enzyme activity'; ''); ('GO:0030246-F:carbohydrate binding'; ''); ('GO:0043169-F:cation binding'; ''); ('GO:0004553-F:hydrolase activity; hydrolyzing O-glycosyl compounds'; ''); ('GO:0005737-C:cytoplasm'; ''); ('GO:0005829-C:cytosol'; ''); ('GO:0070062-C:extracellular exosome'; '')]	14	PMTPAARPEDyEAALNAALA	41	LLEIDPYLKPyAVDFQRRYK	26	YEAALNAALADVPELARLLEIDPYLKPY
Q04446	GBE1	[('GO:0006091-P:generation of precursor metabolites and energy'; ''); ('GO:0005978-P:glycogen biosynthetic process'; ''); ('GO:0005977-P:glycogen metabolic process'; ''); ('GO:0043524-P:negative regulation of neuron apoptotic process'; ''); ('GO:0003844-F:1;4-alpha-glucan branching enzyme activity'; ''); ('GO:0030246-F:carbohydrate binding'; ''); ('GO:0043169-F:cation binding'; ''); ('GO:0004553-F:hydrolase activity; hydrolyzing O-glycosyl compounds'; ''); ('GO:0005737-C:cytoplasm'; ''); ('GO:0005829-C:cytosol'; ''); ('GO:0070062-C:extracellular exosome'; '')]	14	PMTPAARPEDyEAALNAALA	73	EGGIDKFSRGyESFGVHRCA	58	YEAALNAALADVPELARLLEIDPYLKPYAVDFQRRYKQFSQILKNIGENEGGIDKFSRGY		HELIX:45:62;STRAND:63:65;HELIX:66:69
Q04446	GBE1	[('GO:0006091-P:generation of precursor metabolites and energy'; ''); ('GO:0005978-P:glycogen biosynthetic process'; ''); ('GO:0005977-P:glycogen metabolic process'; ''); ('GO:0043524-P:negative regulation of neuron apoptotic process'; ''); ('GO:0003844-F:1;4-alpha-glucan branching enzyme activity'; ''); ('GO:0030246-F:carbohydrate binding'; ''); ('GO:0043169-F:cation binding'; ''); ('GO:0004553-F:hydrolase activity; hydrolyzing O-glycosyl compounds'; ''); ('GO:0005737-C:cytoplasm'; ''); ('GO:0005829-C:cytosol'; ''); ('GO:0070062-C:extracellular exosome'; '')]	37	ELARLLEIDPyLKPYAVDFQ	73	EGGIDKFSRGyESFGVHRCA	35	YLKPYAVDFQRRYKQFSQILKNIGENEGGIDKFSRGY		HELIX:45:62;STRAND:63:65;HELIX:66:69
Q04446	GBE1	[('GO:0006091-P:generation of precursor metabolites and energy'; ''); ('GO:0005978-P:glycogen biosynthetic process'; ''); ('GO:0005977-P:glycogen metabolic process'; ''); ('GO:0043524-P:negative regulation of neuron apoptotic process'; ''); ('GO:0003844-F:1;4-alpha-glucan branching enzyme activity'; ''); ('GO:0030246-F:carbohydrate binding'; ''); ('GO:0043169-F:cation binding'; ''); ('GO:0004553-F:hydrolase activity; hydrolyzing O-glycosyl compounds'; ''); ('GO:0005737-C:cytoplasm'; ''); ('GO:0005829-C:cytosol'; ''); ('GO:0070062-C:extracellular exosome'; '')]	41	LLEIDPYLKPyAVDFQRRYK	73	EGGIDKFSRGyESFGVHRCA	31	YAVDFQRRYKQFSQILKNIGENEGGIDKFSRGY		HELIX:45:62;STRAND:63:65;HELIX:66:69
Q04446	GBE1	[('GO:0006091-P:generation of precursor metabolites and energy'; ''); ('GO:0005978-P:glycogen biosynthetic process'; ''); ('GO:0005977-P:glycogen metabolic process'; ''); ('GO:0043524-P:negative regulation of neuron apoptotic process'; ''); ('GO:0003844-F:1;4-alpha-glucan branching enzyme activity'; ''); ('GO:0030246-F:carbohydrate binding'; ''); ('GO:0043169-F:cation binding'; ''); ('GO:0004553-F:hydrolase activity; hydrolyzing O-glycosyl compounds'; ''); ('GO:0005737-C:cytoplasm'; ''); ('GO:0005829-C:cytosol'; ''); ('GO:0070062-C:extracellular exosome'; '')]	173	YVVREGDNVNyDWIHWDPEH	200	RPKKPRSLRIyESHVGISSH	26	YDWIHWDPEHSYEFKHSRPKKPRSLRIY		STRAND:174:176
Q8N4C6	NIN	[('GO:0010457-P:centriole-centriole cohesion'; ''); ('GO:0051642-P:centrosome localization'; ''); ('GO:0090222-P:centrosome-templated microtubule nucleation'; ''); ('GO:0048668-P:collateral sprouting'; ''); ('GO:0021540-P:corpus callosum morphogenesis'; ''); ('GO:0021957-P:corticospinal tract morphogenesis'; ''); ('GO:0034454-P:microtubule anchoring at centrosome'; ''); ('GO:0050772-P:positive regulation of axonogenesis'; ''); ('GO:0008104-P:protein localization'; ''); ('GO:0005509-F:calcium ion binding'; ''); ('GO:0005525-F:GTP binding'; ''); ('GO:0051011-F:microtubule minus-end binding'; ''); ('GO:0045177-C:apical part of cell'; ''); ('GO:0044295-C:axonal growth cone'; ''); ('GO:0120103-C:centriolar subdistal appendage'; ''); ('GO:0005814-C:centriole'; ''); ('GO:0005813-C:centrosome'; ''); ('GO:0036064-C:ciliary basal body'; ''); ('GO:0097539-C:ciliary transition fiber'; ''); ('GO:0005881-C:cytoplasmic microtubule'; ''); ('GO:0030425-C:dendrite'; ''); ('GO:0072686-C:mitotic spindle'; ''); ('GO:0097431-C:mitotic spindle pole'; ''); ('GO:0005730-C:nucleolus'; ''); ('GO:0005654-C:nucleoplasm'; ''); ('GO:0000242-C:pericentriolar material'; ''); ('GO:0005886-C:plasma membrane'; ''); ('GO:0000922-C:spindle pole'; '')]	98	PDCSLEAQPKyVRGGKRYGR	155	EHWKTQRSEEyEAEGQLRFW	56	YVRGGKRYGRRSLPEFQESVEEFPEVTVIEPLDEEARPSHIPAGDCSEHWKTQRSEEY
Q8N4C6	NIN	[('GO:0010457-P:centriole-centriole cohesion'; ''); ('GO:0051642-P:centrosome localization'; ''); ('GO:0090222-P:centrosome-templated microtubule nucleation'; ''); ('GO:0048668-P:collateral sprouting'; ''); ('GO:0021540-P:corpus callosum morphogenesis'; ''); ('GO:0021957-P:corticospinal tract morphogenesis'; ''); ('GO:0034454-P:microtubule anchoring at centrosome'; ''); ('GO:0050772-P:positive regulation of axonogenesis'; ''); ('GO:0008104-P:protein localization'; ''); ('GO:0005509-F:calcium ion binding'; ''); ('GO:0005525-F:GTP binding'; ''); ('GO:0051011-F:microtubule minus-end binding'; ''); ('GO:0045177-C:apical part of cell'; ''); ('GO:0044295-C:axonal growth cone'; ''); ('GO:0120103-C:centriolar subdistal appendage'; ''); ('GO:0005814-C:centriole'; ''); ('GO:0005813-C:centrosome'; ''); ('GO:0036064-C:ciliary basal body'; ''); ('GO:0097539-C:ciliary transition fiber'; ''); ('GO:0005881-C:cytoplasmic microtubule'; ''); ('GO:0030425-C:dendrite'; ''); ('GO:0072686-C:mitotic spindle'; ''); ('GO:0097431-C:mitotic spindle pole'; ''); ('GO:0005730-C:nucleolus'; ''); ('GO:0005654-C:nucleoplasm'; ''); ('GO:0000242-C:pericentriolar material'; ''); ('GO:0005886-C:plasma membrane'; ''); ('GO:0000922-C:spindle pole'; '')]	98	PDCSLEAQPKyVRGGKRYGR	1393	VIEECKQENQyLEGNTQLLE	1294	YVRGGKRYGRRSLPEFQESVEEFPEVTVIEPLDEEARPSHIPAGDCSEHWKTQRSEEYEAEGQLRFWNPDDLNASQSGSSPPQDWIEEKLQEVCEDLGITRDGHLNRKKLVSICEQYGLQNVDGEMLEEVFHNLDPDGTMSVEDFFYGLFKNGKSLTPSASTPYRQLKRHLSMQSFDESGRRTTTSSAMTSTIGFRVFSCLDDGMGHASVERILDTWQEEGIENSQEILKALDFSLDGNINLTELTLALENELLVTKNSIHQAALASFKAEIRHLLERVDQVVREKEKLRSDLDKAEKLKSLMASEVDDHHAAIERRNEYNLRKLDEEYKERIAALKNELRKEREQILQQAGKQRLELEQEIEKAKTEENYIRDRLALSLKENSRLENELLENAEKLAEYENLTNKLQRNLENVLAEKFGDLDPSSAEFFLQEERLTQMRNEYERQCRVLQDQVDELQSELEEYRAQGRVLRLPLKNSPSEEVEANSGGIEPEHGLGSEECNPLNMSIEAELVIEQMKEQHHRDICCLRLELEDKVRHYEKQLDETVVSCKKAQENMKQRHENETHTLEKQISDLKNEIAELQGQAAVLKEAHHEATCRHEEEKKQLQVKLEEEKTHLQEKLRLQHEMELKARLTQAQASFEREREGLQSSAWTEEKVRGLTQELEQFHQEQLTSLVEKHTLEKEELRKELLEKHQRELQEGREKMETECNRRTSQIEAQFQSDCQKVTERCESALQSLEGRYRQELKDLQEQQREEKSQWEFEKDELTQECAEAQELLKETLKREKTTSLVLTQEREMLEKTYKEHLNSMVVERQQLLQDLEDLRNVSETQQSLLSDQILELKSSHKRELREREEVLCQAGASEQLASQRLERLEMEHDQERQEMMSKLLAMENIHKATCETADRERAEMSTEISRLQSKIKEMQQATSPLSMLQSGCQVIGEEEVEGDGALSLLQQGEQLLEENGDVLLSLQRAHEQAVKENVKMATEISRLQQRLQKLEPGLVMSSCLDEPATEFFGNTAEQTEQFLQQNRTKQVEGVTRRHVLSDLEDDEVRDLGSTGTSSVQRQEVKIEESEASVEGFSELENSEETRTESWELKNQISQLQEQLMMLCADCDRASEKKQDLLFDVSVLKKKLKMLERIPEASPKYKLLYEDVSRENDCLQEELRMMETRYDEALENNKELTAEVFRLQDELKKMEEVTETFLSLEKSYDEVKIENEGLNVLVLRLQGKIEKLQESVVQRCDCCLWEASLENLEIEPDGNILQLNQTLEECVPRVRSVHHVIEECKQENQY	Disordered:574:595;Disordered:1152:1190
Q8N4C6	NIN	[('GO:0010457-P:centriole-centriole cohesion'; ''); ('GO:0051642-P:centrosome localization'; ''); ('GO:0090222-P:centrosome-templated microtubule nucleation'; ''); ('GO:0048668-P:collateral sprouting'; ''); ('GO:0021540-P:corpus callosum morphogenesis'; ''); ('GO:0021957-P:corticospinal tract morphogenesis'; ''); ('GO:0034454-P:microtubule anchoring at centrosome'; ''); ('GO:0050772-P:positive regulation of axonogenesis'; ''); ('GO:0008104-P:protein localization'; ''); ('GO:0005509-F:calcium ion binding'; ''); ('GO:0005525-F:GTP binding'; ''); ('GO:0051011-F:microtubule minus-end binding'; ''); ('GO:0045177-C:apical part of cell'; ''); ('GO:0044295-C:axonal growth cone'; ''); ('GO:0120103-C:centriolar subdistal appendage'; ''); ('GO:0005814-C:centriole'; ''); ('GO:0005813-C:centrosome'; ''); ('GO:0036064-C:ciliary basal body'; ''); ('GO:0097539-C:ciliary transition fiber'; ''); ('GO:0005881-C:cytoplasmic microtubule'; ''); ('GO:0030425-C:dendrite'; ''); ('GO:0072686-C:mitotic spindle'; ''); ('GO:0097431-C:mitotic spindle pole'; ''); ('GO:0005730-C:nucleolus'; ''); ('GO:0005654-C:nucleoplasm'; ''); ('GO:0000242-C:pericentriolar material'; ''); ('GO:0005886-C:plasma membrane'; ''); ('GO:0000922-C:spindle pole'; '')]	155	EHWKTQRSEEyEAEGQLRFW	1393	VIEECKQENQyLEGNTQLLE	1237	YEAEGQLRFWNPDDLNASQSGSSPPQDWIEEKLQEVCEDLGITRDGHLNRKKLVSICEQYGLQNVDGEMLEEVFHNLDPDGTMSVEDFFYGLFKNGKSLTPSASTPYRQLKRHLSMQSFDESGRRTTTSSAMTSTIGFRVFSCLDDGMGHASVERILDTWQEEGIENSQEILKALDFSLDGNINLTELTLALENELLVTKNSIHQAALASFKAEIRHLLERVDQVVREKEKLRSDLDKAEKLKSLMASEVDDHHAAIERRNEYNLRKLDEEYKERIAALKNELRKEREQILQQAGKQRLELEQEIEKAKTEENYIRDRLALSLKENSRLENELLENAEKLAEYENLTNKLQRNLENVLAEKFGDLDPSSAEFFLQEERLTQMRNEYERQCRVLQDQVDELQSELEEYRAQGRVLRLPLKNSPSEEVEANSGGIEPEHGLGSEECNPLNMSIEAELVIEQMKEQHHRDICCLRLELEDKVRHYEKQLDETVVSCKKAQENMKQRHENETHTLEKQISDLKNEIAELQGQAAVLKEAHHEATCRHEEEKKQLQVKLEEEKTHLQEKLRLQHEMELKARLTQAQASFEREREGLQSSAWTEEKVRGLTQELEQFHQEQLTSLVEKHTLEKEELRKELLEKHQRELQEGREKMETECNRRTSQIEAQFQSDCQKVTERCESALQSLEGRYRQELKDLQEQQREEKSQWEFEKDELTQECAEAQELLKETLKREKTTSLVLTQEREMLEKTYKEHLNSMVVERQQLLQDLEDLRNVSETQQSLLSDQILELKSSHKRELREREEVLCQAGASEQLASQRLERLEMEHDQERQEMMSKLLAMENIHKATCETADRERAEMSTEISRLQSKIKEMQQATSPLSMLQSGCQVIGEEEVEGDGALSLLQQGEQLLEENGDVLLSLQRAHEQAVKENVKMATEISRLQQRLQKLEPGLVMSSCLDEPATEFFGNTAEQTEQFLQQNRTKQVEGVTRRHVLSDLEDDEVRDLGSTGTSSVQRQEVKIEESEASVEGFSELENSEETRTESWELKNQISQLQEQLMMLCADCDRASEKKQDLLFDVSVLKKKLKMLERIPEASPKYKLLYEDVSRENDCLQEELRMMETRYDEALENNKELTAEVFRLQDELKKMEEVTETFLSLEKSYDEVKIENEGLNVLVLRLQGKIEKLQESVVQRCDCCLWEASLENLEIEPDGNILQLNQTLEECVPRVRSVHHVIEECKQENQY	Disordered:574:595;Disordered:1152:1190
Q8NF50	DOCK8	[('GO:1990869-P:cellular response to chemokine'; ''); ('GO:0036336-P:dendritic cell migration'; ''); ('GO:0001771-P:immunological synapse formation'; ''); ('GO:0061485-P:memory T cell proliferation'; ''); ('GO:0070233-P:negative regulation of T cell apoptotic process'; ''); ('GO:1903905-P:positive regulation of establishment of T cell polarity'; ''); ('GO:0043547-P:positive regulation of GTPase activity'; ''); ('GO:2000406-P:positive regulation of T cell migration'; ''); ('GO:0035023-P:regulation of Rho protein signal transduction'; ''); ('GO:0051056-P:regulation of small GTPase mediated signal transduction'; ''); ('GO:0007264-P:small GTPase-mediated signal transduction'; ''); ('GO:0005085-F:guanyl-nucleotide exchange factor activity'; ''); ('GO:0031252-C:cell leading edge'; ''); ('GO:0005737-C:cytoplasm'; ''); ('GO:0005829-C:cytosol'; ''); ('GO:0031258-C:lamellipodium membrane'; ''); ('GO:0031256-C:leading edge membrane'; ''); ('GO:0016020-C:membrane'; ''); ('GO:0005886-C:plasma membrane'; '')]	242	TNRQAELFALyPSVDEEDAV	365	QGEIGDCAEPyTVIKESDGG	122	YPSVDEEDAVEIRPVPECPKEHLGNRILVKLLTLKFEIEIEPLFASIALYDVKERKKISENFHCDLNSDQFKGFLRAHTPSVAASSQARSAVFSVTYPSSDIYLVVKIEKVLQQGEIGDCAEPY
Q8NF50	DOCK8	[('GO:1990869-P:cellular response to chemokine'; ''); ('GO:0036336-P:dendritic cell migration'; ''); ('GO:0001771-P:immunological synapse formation'; ''); ('GO:0061485-P:memory T cell proliferation'; ''); ('GO:0070233-P:negative regulation of T cell apoptotic process'; ''); ('GO:1903905-P:positive regulation of establishment of T cell polarity'; ''); ('GO:0043547-P:positive regulation of GTPase activity'; ''); ('GO:2000406-P:positive regulation of T cell migration'; ''); ('GO:0035023-P:regulation of Rho protein signal transduction'; ''); ('GO:0051056-P:regulation of small GTPase mediated signal transduction'; ''); ('GO:0007264-P:small GTPase-mediated signal transduction'; ''); ('GO:0005085-F:guanyl-nucleotide exchange factor activity'; ''); ('GO:0031252-C:cell leading edge'; ''); ('GO:0005737-C:cytoplasm'; ''); ('GO:0005829-C:cytosol'; ''); ('GO:0031258-C:lamellipodium membrane'; ''); ('GO:0031256-C:leading edge membrane'; ''); ('GO:0016020-C:membrane'; ''); ('GO:0005886-C:plasma membrane'; '')]	883	ALLDPRSYHTyGRTSAAAVS	937	IADRNCSRMSyYCSGSSDAP	53	YGRTSAAAVSSKLLQARVMSSSNPDLAGTHSAADEEVKNIMSSKIADRNCSRMSY
Q8NF50	DOCK8	[('GO:1990869-P:cellular response to chemokine'; ''); ('GO:0036336-P:dendritic cell migration'; ''); ('GO:0001771-P:immunological synapse formation'; ''); ('GO:0061485-P:memory T cell proliferation'; ''); ('GO:0070233-P:negative regulation of T cell apoptotic process'; ''); ('GO:1903905-P:positive regulation of establishment of T cell polarity'; ''); ('GO:0043547-P:positive regulation of GTPase activity'; ''); ('GO:2000406-P:positive regulation of T cell migration'; ''); ('GO:0035023-P:regulation of Rho protein signal transduction'; ''); ('GO:0051056-P:regulation of small GTPase mediated signal transduction'; ''); ('GO:0007264-P:small GTPase-mediated signal transduction'; ''); ('GO:0005085-F:guanyl-nucleotide exchange factor activity'; ''); ('GO:0031252-C:cell leading edge'; ''); ('GO:0005737-C:cytoplasm'; ''); ('GO:0005829-C:cytosol'; ''); ('GO:0031258-C:lamellipodium membrane'; ''); ('GO:0031256-C:leading edge membrane'; ''); ('GO:0016020-C:membrane'; ''); ('GO:0005886-C:plasma membrane'; '')]	883	ALLDPRSYHTyGRTSAAAVS	1075	RGFVFNLIRHyCSQLSAKLS	191	YGRTSAAAVSSKLLQARVMSSSNPDLAGTHSAADEEVKNIMSSKIADRNCSRMSYYCSGSSDAPSSPAAPRPASKKHFHEELALQMVVSTGMVRETVFKYAWFFFELLVKSMAQHVHNMDKRDSFRRTRFSDRFMDDITTIVNVVTSEIAALLVKPQKENEQAEKMNISLAFFLYDLLSLMDRGFVFNLIRHY
Q8NF50	DOCK8	[('GO:1990869-P:cellular response to chemokine'; ''); ('GO:0036336-P:dendritic cell migration'; ''); ('GO:0001771-P:immunological synapse formation'; ''); ('GO:0061485-P:memory T cell proliferation'; ''); ('GO:0070233-P:negative regulation of T cell apoptotic process'; ''); ('GO:1903905-P:positive regulation of establishment of T cell polarity'; ''); ('GO:0043547-P:positive regulation of GTPase activity'; ''); ('GO:2000406-P:positive regulation of T cell migration'; ''); ('GO:0035023-P:regulation of Rho protein signal transduction'; ''); ('GO:0051056-P:regulation of small GTPase mediated signal transduction'; ''); ('GO:0007264-P:small GTPase-mediated signal transduction'; ''); ('GO:0005085-F:guanyl-nucleotide exchange factor activity'; ''); ('GO:0031252-C:cell leading edge'; ''); ('GO:0005737-C:cytoplasm'; ''); ('GO:0005829-C:cytosol'; ''); ('GO:0031258-C:lamellipodium membrane'; ''); ('GO:0031256-C:leading edge membrane'; ''); ('GO:0016020-C:membrane'; ''); ('GO:0005886-C:plasma membrane'; '')]	883	ALLDPRSYHTyGRTSAAAVS	1340	LLFICVLCFEyKGKQSSDKV	456	YGRTSAAAVSSKLLQARVMSSSNPDLAGTHSAADEEVKNIMSSKIADRNCSRMSYYCSGSSDAPSSPAAPRPASKKHFHEELALQMVVSTGMVRETVFKYAWFFFELLVKSMAQHVHNMDKRDSFRRTRFSDRFMDDITTIVNVVTSEIAALLVKPQKENEQAEKMNISLAFFLYDLLSLMDRGFVFNLIRHYCSQLSAKLSNLPTLISMRLEFLRILCSHEHYLNLNLFFMNADTAPTSPCPSISSQNSSSCSSFQDQKIASMFDLTSEYRQQHFLTGLLFTELAAALDAEGEGISKVQRKAVSAIHSLLSSHDLDPRCVKPEVKVKIAALYLPLVGIILDALPQLCDFTVADTRRYRTSGSDEEQEGAGAINQNVALAIAGNNFNLKTSGIVLSSLPYKQYNMLNADTTRNLMICFLWIMKNADQSLIRKWIADLPSTQLNRILDLLFICVLCFEY
Q8NF50	DOCK8	[('GO:1990869-P:cellular response to chemokine'; ''); ('GO:0036336-P:dendritic cell migration'; ''); ('GO:0001771-P:immunological synapse formation'; ''); ('GO:0061485-P:memory T cell proliferation'; ''); ('GO:0070233-P:negative regulation of T cell apoptotic process'; ''); ('GO:1903905-P:positive regulation of establishment of T cell polarity'; ''); ('GO:0043547-P:positive regulation of GTPase activity'; ''); ('GO:2000406-P:positive regulation of T cell migration'; ''); ('GO:0035023-P:regulation of Rho protein signal transduction'; ''); ('GO:0051056-P:regulation of small GTPase mediated signal transduction'; ''); ('GO:0007264-P:small GTPase-mediated signal transduction'; ''); ('GO:0005085-F:guanyl-nucleotide exchange factor activity'; ''); ('GO:0031252-C:cell leading edge'; ''); ('GO:0005737-C:cytoplasm'; ''); ('GO:0005829-C:cytosol'; ''); ('GO:0031258-C:lamellipodium membrane'; ''); ('GO:0031256-C:leading edge membrane'; ''); ('GO:0016020-C:membrane'; ''); ('GO:0005886-C:plasma membrane'; '')]	883	ALLDPRSYHTyGRTSAAAVS	1628	EDPEMLMDLMyRIAKSYQAS	744	YGRTSAAAVSSKLLQARVMSSSNPDLAGTHSAADEEVKNIMSSKIADRNCSRMSYYCSGSSDAPSSPAAPRPASKKHFHEELALQMVVSTGMVRETVFKYAWFFFELLVKSMAQHVHNMDKRDSFRRTRFSDRFMDDITTIVNVVTSEIAALLVKPQKENEQAEKMNISLAFFLYDLLSLMDRGFVFNLIRHYCSQLSAKLSNLPTLISMRLEFLRILCSHEHYLNLNLFFMNADTAPTSPCPSISSQNSSSCSSFQDQKIASMFDLTSEYRQQHFLTGLLFTELAAALDAEGEGISKVQRKAVSAIHSLLSSHDLDPRCVKPEVKVKIAALYLPLVGIILDALPQLCDFTVADTRRYRTSGSDEEQEGAGAINQNVALAIAGNNFNLKTSGIVLSSLPYKQYNMLNADTTRNLMICFLWIMKNADQSLIRKWIADLPSTQLNRILDLLFICVLCFEYKGKQSSDKVSTQVLQKSRDVKARLEEALLRGEGARGEMMRRRAPGNDRFPGLNENLRWKKEQTHWRQANEKLDKTKAELDQEALISGNLATEAHLIILDMQENIIQASSALDCKDSLLGGVLRVLVNSLNCDQSTTYLTHCFATLRALIAKFGDLLFEEEVEQCFDLCHQVLHHCSSSMDVTRSQACATLYLLMRFSFGATSNFARVKMQVTMSLASLVGRAPDFNEEHLRRSLRTILAYSEEDTAMQMTPFPTQVEELLCNLNSILYDTVKMREFQEDPEMLMDLMY
Q8NF50	DOCK8	[('GO:1990869-P:cellular response to chemokine'; ''); ('GO:0036336-P:dendritic cell migration'; ''); ('GO:0001771-P:immunological synapse formation'; ''); ('GO:0061485-P:memory T cell proliferation'; ''); ('GO:0070233-P:negative regulation of T cell apoptotic process'; ''); ('GO:1903905-P:positive regulation of establishment of T cell polarity'; ''); ('GO:0043547-P:positive regulation of GTPase activity'; ''); ('GO:2000406-P:positive regulation of T cell migration'; ''); ('GO:0035023-P:regulation of Rho protein signal transduction'; ''); ('GO:0051056-P:regulation of small GTPase mediated signal transduction'; ''); ('GO:0007264-P:small GTPase-mediated signal transduction'; ''); ('GO:0005085-F:guanyl-nucleotide exchange factor activity'; ''); ('GO:0031252-C:cell leading edge'; ''); ('GO:0005737-C:cytoplasm'; ''); ('GO:0005829-C:cytosol'; ''); ('GO:0031258-C:lamellipodium membrane'; ''); ('GO:0031256-C:leading edge membrane'; ''); ('GO:0016020-C:membrane'; ''); ('GO:0005886-C:plasma membrane'; '')]	937	IADRNCSRMSyYCSGSSDAP	1075	RGFVFNLIRHyCSQLSAKLS	137	YYCSGSSDAPSSPAAPRPASKKHFHEELALQMVVSTGMVRETVFKYAWFFFELLVKSMAQHVHNMDKRDSFRRTRFSDRFMDDITTIVNVVTSEIAALLVKPQKENEQAEKMNISLAFFLYDLLSLMDRGFVFNLIRHY
Q8NF50	DOCK8	[('GO:1990869-P:cellular response to chemokine'; ''); ('GO:0036336-P:dendritic cell migration'; ''); ('GO:0001771-P:immunological synapse formation'; ''); ('GO:0061485-P:memory T cell proliferation'; ''); ('GO:0070233-P:negative regulation of T cell apoptotic process'; ''); ('GO:1903905-P:positive regulation of establishment of T cell polarity'; ''); ('GO:0043547-P:positive regulation of GTPase activity'; ''); ('GO:2000406-P:positive regulation of T cell migration'; ''); ('GO:0035023-P:regulation of Rho protein signal transduction'; ''); ('GO:0051056-P:regulation of small GTPase mediated signal transduction'; ''); ('GO:0007264-P:small GTPase-mediated signal transduction'; ''); ('GO:0005085-F:guanyl-nucleotide exchange factor activity'; ''); ('GO:0031252-C:cell leading edge'; ''); ('GO:0005737-C:cytoplasm'; ''); ('GO:0005829-C:cytosol'; ''); ('GO:0031258-C:lamellipodium membrane'; ''); ('GO:0031256-C:leading edge membrane'; ''); ('GO:0016020-C:membrane'; ''); ('GO:0005886-C:plasma membrane'; '')]	937	IADRNCSRMSyYCSGSSDAP	1340	LLFICVLCFEyKGKQSSDKV	402	YYCSGSSDAPSSPAAPRPASKKHFHEELALQMVVSTGMVRETVFKYAWFFFELLVKSMAQHVHNMDKRDSFRRTRFSDRFMDDITTIVNVVTSEIAALLVKPQKENEQAEKMNISLAFFLYDLLSLMDRGFVFNLIRHYCSQLSAKLSNLPTLISMRLEFLRILCSHEHYLNLNLFFMNADTAPTSPCPSISSQNSSSCSSFQDQKIASMFDLTSEYRQQHFLTGLLFTELAAALDAEGEGISKVQRKAVSAIHSLLSSHDLDPRCVKPEVKVKIAALYLPLVGIILDALPQLCDFTVADTRRYRTSGSDEEQEGAGAINQNVALAIAGNNFNLKTSGIVLSSLPYKQYNMLNADTTRNLMICFLWIMKNADQSLIRKWIADLPSTQLNRILDLLFICVLCFEY
Q8NF50	DOCK8	[('GO:1990869-P:cellular response to chemokine'; ''); ('GO:0036336-P:dendritic cell migration'; ''); ('GO:0001771-P:immunological synapse formation'; ''); ('GO:0061485-P:memory T cell proliferation'; ''); ('GO:0070233-P:negative regulation of T cell apoptotic process'; ''); ('GO:1903905-P:positive regulation of establishment of T cell polarity'; ''); ('GO:0043547-P:positive regulation of GTPase activity'; ''); ('GO:2000406-P:positive regulation of T cell migration'; ''); ('GO:0035023-P:regulation of Rho protein signal transduction'; ''); ('GO:0051056-P:regulation of small GTPase mediated signal transduction'; ''); ('GO:0007264-P:small GTPase-mediated signal transduction'; ''); ('GO:0005085-F:guanyl-nucleotide exchange factor activity'; ''); ('GO:0031252-C:cell leading edge'; ''); ('GO:0005737-C:cytoplasm'; ''); ('GO:0005829-C:cytosol'; ''); ('GO:0031258-C:lamellipodium membrane'; ''); ('GO:0031256-C:leading edge membrane'; ''); ('GO:0016020-C:membrane'; ''); ('GO:0005886-C:plasma membrane'; '')]	937	IADRNCSRMSyYCSGSSDAP	1628	EDPEMLMDLMyRIAKSYQAS	690	YYCSGSSDAPSSPAAPRPASKKHFHEELALQMVVSTGMVRETVFKYAWFFFELLVKSMAQHVHNMDKRDSFRRTRFSDRFMDDITTIVNVVTSEIAALLVKPQKENEQAEKMNISLAFFLYDLLSLMDRGFVFNLIRHYCSQLSAKLSNLPTLISMRLEFLRILCSHEHYLNLNLFFMNADTAPTSPCPSISSQNSSSCSSFQDQKIASMFDLTSEYRQQHFLTGLLFTELAAALDAEGEGISKVQRKAVSAIHSLLSSHDLDPRCVKPEVKVKIAALYLPLVGIILDALPQLCDFTVADTRRYRTSGSDEEQEGAGAINQNVALAIAGNNFNLKTSGIVLSSLPYKQYNMLNADTTRNLMICFLWIMKNADQSLIRKWIADLPSTQLNRILDLLFICVLCFEYKGKQSSDKVSTQVLQKSRDVKARLEEALLRGEGARGEMMRRRAPGNDRFPGLNENLRWKKEQTHWRQANEKLDKTKAELDQEALISGNLATEAHLIILDMQENIIQASSALDCKDSLLGGVLRVLVNSLNCDQSTTYLTHCFATLRALIAKFGDLLFEEEVEQCFDLCHQVLHHCSSSMDVTRSQACATLYLLMRFSFGATSNFARVKMQVTMSLASLVGRAPDFNEEHLRRSLRTILAYSEEDTAMQMTPFPTQVEELLCNLNSILYDTVKMREFQEDPEMLMDLMY
Q8NF50	DOCK8	[('GO:1990869-P:cellular response to chemokine'; ''); ('GO:0036336-P:dendritic cell migration'; ''); ('GO:0001771-P:immunological synapse formation'; ''); ('GO:0061485-P:memory T cell proliferation'; ''); ('GO:0070233-P:negative regulation of T cell apoptotic process'; ''); ('GO:1903905-P:positive regulation of establishment of T cell polarity'; ''); ('GO:0043547-P:positive regulation of GTPase activity'; ''); ('GO:2000406-P:positive regulation of T cell migration'; ''); ('GO:0035023-P:regulation of Rho protein signal transduction'; ''); ('GO:0051056-P:regulation of small GTPase mediated signal transduction'; ''); ('GO:0007264-P:small GTPase-mediated signal transduction'; ''); ('GO:0005085-F:guanyl-nucleotide exchange factor activity'; ''); ('GO:0031252-C:cell leading edge'; ''); ('GO:0005737-C:cytoplasm'; ''); ('GO:0005829-C:cytosol'; ''); ('GO:0031258-C:lamellipodium membrane'; ''); ('GO:0031256-C:leading edge membrane'; ''); ('GO:0016020-C:membrane'; ''); ('GO:0005886-C:plasma membrane'; '')]	1075	RGFVFNLIRHyCSQLSAKLS	1340	LLFICVLCFEyKGKQSSDKV	264	YCSQLSAKLSNLPTLISMRLEFLRILCSHEHYLNLNLFFMNADTAPTSPCPSISSQNSSSCSSFQDQKIASMFDLTSEYRQQHFLTGLLFTELAAALDAEGEGISKVQRKAVSAIHSLLSSHDLDPRCVKPEVKVKIAALYLPLVGIILDALPQLCDFTVADTRRYRTSGSDEEQEGAGAINQNVALAIAGNNFNLKTSGIVLSSLPYKQYNMLNADTTRNLMICFLWIMKNADQSLIRKWIADLPSTQLNRILDLLFICVLCFEY
Q8NF50	DOCK8	[('GO:1990869-P:cellular response to chemokine'; ''); ('GO:0036336-P:dendritic cell migration'; ''); ('GO:0001771-P:immunological synapse formation'; ''); ('GO:0061485-P:memory T cell proliferation'; ''); ('GO:0070233-P:negative regulation of T cell apoptotic process'; ''); ('GO:1903905-P:positive regulation of establishment of T cell polarity'; ''); ('GO:0043547-P:positive regulation of GTPase activity'; ''); ('GO:2000406-P:positive regulation of T cell migration'; ''); ('GO:0035023-P:regulation of Rho protein signal transduction'; ''); ('GO:0051056-P:regulation of small GTPase mediated signal transduction'; ''); ('GO:0007264-P:small GTPase-mediated signal transduction'; ''); ('GO:0005085-F:guanyl-nucleotide exchange factor activity'; ''); ('GO:0031252-C:cell leading edge'; ''); ('GO:0005737-C:cytoplasm'; ''); ('GO:0005829-C:cytosol'; ''); ('GO:0031258-C:lamellipodium membrane'; ''); ('GO:0031256-C:leading edge membrane'; ''); ('GO:0016020-C:membrane'; ''); ('GO:0005886-C:plasma membrane'; '')]	1075	RGFVFNLIRHyCSQLSAKLS	1628	EDPEMLMDLMyRIAKSYQAS	552	YCSQLSAKLSNLPTLISMRLEFLRILCSHEHYLNLNLFFMNADTAPTSPCPSISSQNSSSCSSFQDQKIASMFDLTSEYRQQHFLTGLLFTELAAALDAEGEGISKVQRKAVSAIHSLLSSHDLDPRCVKPEVKVKIAALYLPLVGIILDALPQLCDFTVADTRRYRTSGSDEEQEGAGAINQNVALAIAGNNFNLKTSGIVLSSLPYKQYNMLNADTTRNLMICFLWIMKNADQSLIRKWIADLPSTQLNRILDLLFICVLCFEYKGKQSSDKVSTQVLQKSRDVKARLEEALLRGEGARGEMMRRRAPGNDRFPGLNENLRWKKEQTHWRQANEKLDKTKAELDQEALISGNLATEAHLIILDMQENIIQASSALDCKDSLLGGVLRVLVNSLNCDQSTTYLTHCFATLRALIAKFGDLLFEEEVEQCFDLCHQVLHHCSSSMDVTRSQACATLYLLMRFSFGATSNFARVKMQVTMSLASLVGRAPDFNEEHLRRSLRTILAYSEEDTAMQMTPFPTQVEELLCNLNSILYDTVKMREFQEDPEMLMDLMY
Q8NF50	DOCK8	[('GO:1990869-P:cellular response to chemokine'; ''); ('GO:0036336-P:dendritic cell migration'; ''); ('GO:0001771-P:immunological synapse formation'; ''); ('GO:0061485-P:memory T cell proliferation'; ''); ('GO:0070233-P:negative regulation of T cell apoptotic process'; ''); ('GO:1903905-P:positive regulation of establishment of T cell polarity'; ''); ('GO:0043547-P:positive regulation of GTPase activity'; ''); ('GO:2000406-P:positive regulation of T cell migration'; ''); ('GO:0035023-P:regulation of Rho protein signal transduction'; ''); ('GO:0051056-P:regulation of small GTPase mediated signal transduction'; ''); ('GO:0007264-P:small GTPase-mediated signal transduction'; ''); ('GO:0005085-F:guanyl-nucleotide exchange factor activity'; ''); ('GO:0031252-C:cell leading edge'; ''); ('GO:0005737-C:cytoplasm'; ''); ('GO:0005829-C:cytosol'; ''); ('GO:0031258-C:lamellipodium membrane'; ''); ('GO:0031256-C:leading edge membrane'; ''); ('GO:0016020-C:membrane'; ''); ('GO:0005886-C:plasma membrane'; '')]	1340	LLFICVLCFEyKGKQSSDKV	1628	EDPEMLMDLMyRIAKSYQAS	287	YKGKQSSDKVSTQVLQKSRDVKARLEEALLRGEGARGEMMRRRAPGNDRFPGLNENLRWKKEQTHWRQANEKLDKTKAELDQEALISGNLATEAHLIILDMQENIIQASSALDCKDSLLGGVLRVLVNSLNCDQSTTYLTHCFATLRALIAKFGDLLFEEEVEQCFDLCHQVLHHCSSSMDVTRSQACATLYLLMRFSFGATSNFARVKMQVTMSLASLVGRAPDFNEEHLRRSLRTILAYSEEDTAMQMTPFPTQVEELLCNLNSILYDTVKMREFQEDPEMLMDLMY
Q96PJ5	FCRL4	[('GO:0002250-P:adaptive immune response'; ''); ('GO:0007166-P:cell surface receptor signaling pathway'; ''); ('GO:0006955-P:immune response'; ''); ('GO:0004888-F:transmembrane signaling receptor activity'; ''); ('GO:0009986-C:cell surface'; ''); ('GO:0009897-C:external side of plasma membrane'; '')]	451	CPAQVELQSLyVDVHPKKGD	463	DVHPKKGDLVySEIQTTQLG	11	YVDVHPKKGDLVY
Q96PJ5	FCRL4	[('GO:0002250-P:adaptive immune response'; ''); ('GO:0007166-P:cell surface receptor signaling pathway'; ''); ('GO:0006955-P:immune response'; ''); ('GO:0004888-F:transmembrane signaling receptor activity'; ''); ('GO:0009986-C:cell surface'; ''); ('GO:0009897-C:external side of plasma membrane'; '')]	451	CPAQVELQSLyVDVHPKKGD	493	LLEDKDVSVVySEVKTQHPD	41	YVDVHPKKGDLVYSEIQTTQLGEEEEANTSRTLLEDKDVSVVY	ITIM motif 2:461:466
Q96PJ5	FCRL4	[('GO:0002250-P:adaptive immune response'; ''); ('GO:0007166-P:cell surface receptor signaling pathway'; ''); ('GO:0006955-P:immune response'; ''); ('GO:0004888-F:transmembrane signaling receptor activity'; ''); ('GO:0009986-C:cell surface'; ''); ('GO:0009897-C:external side of plasma membrane'; '')]	463	DVHPKKGDLVySEIQTTQLG	493	LLEDKDVSVVySEVKTQHPD	29	YSEIQTTQLGEEEEANTSRTLLEDKDVSVVY
Q9H3H3	C11orf68	[('GO:0003723-F:RNA binding'; '')]	244	RAAGIKCLLTyKPDVYTYLG	255	KPDVYTYLGIyRANRWHLCP	10	YKPDVYTYLGIY		HELIX:247:251
Q6WKZ4	RAB11FIP1	[('GO:0070164-P:negative regulation of adiponectin secretion'; ''); ('GO:0015031-P:protein transport'; ''); ('GO:0045055-P:regulated exocytosis'; ''); ('GO:0031267-F:small GTPase binding'; ''); ('GO:0005829-C:cytosol'; ''); ('GO:0043231-C:intracellular membrane-bounded organelle'; ''); ('GO:0030670-C:phagocytic vesicle membrane'; ''); ('GO:0055037-C:recycling endosome'; '')]	325	SNVCINGNHVyLEQPEAKGE	398	DSLKSMTLPSyRPAPLVSGD	72	YLEQPEAKGEIKDSSPSSSPSPKGFRKKHLFSSTENLAAGSWKEPAEGGGLSSDRQLSESSTKDSLKSMTLPSY
Q01105	SET	[('GO:0006260-P:DNA replication'; ''); ('GO:0045892-P:negative regulation of DNA-templated transcription'; ''); ('GO:0043524-P:negative regulation of neuron apoptotic process'; ''); ('GO:0006334-P:nucleosome assembly'; ''); ('GO:0006337-P:nucleosome disassembly'; ''); ('GO:0003682-F:chromatin binding'; ''); ('GO:0003677-F:DNA binding'; ''); ('GO:0042393-F:histone binding'; ''); ('GO:0004864-F:protein phosphatase inhibitor activity'; ''); ('GO:0019888-F:protein phosphatase regulator activity'; ''); ('GO:0000785-C:chromatin'; ''); ('GO:0005737-C:cytoplasm'; ''); ('GO:0005829-C:cytosol'; ''); ('GO:0005783-C:endoplasmic reticulum'; ''); ('GO:0005811-C:lipid droplet'; ''); ('GO:0005654-C:nucleoplasm'; ''); ('GO:0005634-C:nucleus'; ''); ('GO:0048471-C:perinuclear region of cytoplasm'; ''); ('GO:0032991-C:protein-containing complex'; '')]	119	LGEEDEEALHyLTRVEVTEF	140	DIKSGYRIDFyFDENPYFEN	20	YLTRVEVTEFEDIKSGYRIDFY		STRAND:120:127
Q01105	SET	[('GO:0006260-P:DNA replication'; ''); ('GO:0045892-P:negative regulation of DNA-templated transcription'; ''); ('GO:0043524-P:negative regulation of neuron apoptotic process'; ''); ('GO:0006334-P:nucleosome assembly'; ''); ('GO:0006337-P:nucleosome disassembly'; ''); ('GO:0003682-F:chromatin binding'; ''); ('GO:0003677-F:DNA binding'; ''); ('GO:0042393-F:histone binding'; ''); ('GO:0004864-F:protein phosphatase inhibitor activity'; ''); ('GO:0019888-F:protein phosphatase regulator activity'; ''); ('GO:0000785-C:chromatin'; ''); ('GO:0005737-C:cytoplasm'; ''); ('GO:0005829-C:cytosol'; ''); ('GO:0005783-C:endoplasmic reticulum'; ''); ('GO:0005811-C:lipid droplet'; ''); ('GO:0005654-C:nucleoplasm'; ''); ('GO:0005634-C:nucleus'; ''); ('GO:0048471-C:perinuclear region of cytoplasm'; ''); ('GO:0032991-C:protein-containing complex'; '')]	119	LGEEDEEALHyLTRVEVTEF	146	RIDFYFDENPyFENKVLSKE	26	YLTRVEVTEFEDIKSGYRIDFYFDENPY		STRAND:120:127;STRAND:135:141
P67809	YBX1	[('GO:0098761-P:cellular response to interleukin-7'; ''); ('GO:0070934-P:CRD-mediated mRNA stabilization'; ''); ('GO:0048598-P:embryonic morphogenesis'; ''); ('GO:0008544-P:epidermis development'; ''); ('GO:0001701-P:in utero embryonic development'; ''); ('GO:1990428-P:miRNA transport'; ''); ('GO:0006397-P:mRNA processing'; ''); ('GO:0048255-P:mRNA stabilization'; ''); ('GO:2000773-P:negative regulation of cellular senescence'; ''); ('GO:1900152-P:negative regulation of nuclear-transcribed mRNA catabolic process; deadenylation-dependent decay'; ''); ('GO:0051154-P:negative regulation of striated muscle cell differentiation'; ''); ('GO:0000122-P:negative regulation of transcription by RNA polymerase II'; ''); ('GO:0017148-P:negative regulation of translation'; ''); ('GO:0051781-P:positive regulation of cell division'; ''); ('GO:2000767-P:positive regulation of cytoplasmic translation'; ''); ('GO:0045944-P:positive regulation of transcription by RNA polymerase II'; ''); ('GO:1903608-P:protein localization to cytoplasmic stress granule'; ''); ('GO:0006355-P:regulation of DNA-templated transcription'; ''); ('GO:0010468-P:regulation of gene expression'; ''); ('GO:0008380-P:RNA splicing'; ''); ('GO:0050658-P:RNA transport'; ''); ('GO:0051031-P:tRNA transport'; ''); ('GO:0062153-F:C5-methylcytidine-containing RNA reader activity'; ''); ('GO:0003682-F:chromatin binding'; ''); ('GO:0003677-F:DNA binding'; ''); ('GO:0003690-F:double-stranded DNA binding'; ''); ('GO:0051020-F:GTPase binding'; ''); ('GO:0035198-F:miRNA binding'; ''); ('GO:0003729-F:mRNA binding'; ''); ('GO:0003676-F:nucleic acid binding'; ''); ('GO:0003723-F:RNA binding'; ''); ('GO:1990837-F:sequence-specific double-stranded DNA binding'; ''); ('GO:0003697-F:single-stranded DNA binding'; ''); ('GO:0070937-C:CRD-mediated mRNA stability complex'; ''); ('GO:0005737-C:cytoplasm'; ''); ('GO:0010494-C:cytoplasmic stress granule'; ''); ('GO:0005829-C:cytosol'; ''); ('GO:0005783-C:endoplasmic reticulum'; ''); ('GO:0070062-C:extracellular exosome'; ''); ('GO:0005576-C:extracellular region'; ''); ("GO:0071204-C:histone pre-mRNA 3'end processing complex"; ''); ('GO:0043231-C:intracellular membrane-bounded organelle'; ''); ('GO:0005654-C:nucleoplasm'; ''); ('GO:0005634-C:nucleus'; ''); ('GO:0000932-C:P-body'; ''); ('GO:0005886-C:plasma membrane'; ''); ('GO:1990904-C:ribonucleoprotein complex'; ''); ('GO:0045202-C:synapse'; ''); ('GO:0005689-C:U12-type spliceosomal complex'; '')]	145	GSKYAADRNHyRRYPRRRGP	158	YPRRRGPPRNyQQNYQNSES	12	YRRYPRRRGPPRNY
P67809	YBX1	[('GO:0098761-P:cellular response to interleukin-7'; ''); ('GO:0070934-P:CRD-mediated mRNA stabilization'; ''); ('GO:0048598-P:embryonic morphogenesis'; ''); ('GO:0008544-P:epidermis development'; ''); ('GO:0001701-P:in utero embryonic development'; ''); ('GO:1990428-P:miRNA transport'; ''); ('GO:0006397-P:mRNA processing'; ''); ('GO:0048255-P:mRNA stabilization'; ''); ('GO:2000773-P:negative regulation of cellular senescence'; ''); ('GO:1900152-P:negative regulation of nuclear-transcribed mRNA catabolic process; deadenylation-dependent decay'; ''); ('GO:0051154-P:negative regulation of striated muscle cell differentiation'; ''); ('GO:0000122-P:negative regulation of transcription by RNA polymerase II'; ''); ('GO:0017148-P:negative regulation of translation'; ''); ('GO:0051781-P:positive regulation of cell division'; ''); ('GO:2000767-P:positive regulation of cytoplasmic translation'; ''); ('GO:0045944-P:positive regulation of transcription by RNA polymerase II'; ''); ('GO:1903608-P:protein localization to cytoplasmic stress granule'; ''); ('GO:0006355-P:regulation of DNA-templated transcription'; ''); ('GO:0010468-P:regulation of gene expression'; ''); ('GO:0008380-P:RNA splicing'; ''); ('GO:0050658-P:RNA transport'; ''); ('GO:0051031-P:tRNA transport'; ''); ('GO:0062153-F:C5-methylcytidine-containing RNA reader activity'; ''); ('GO:0003682-F:chromatin binding'; ''); ('GO:0003677-F:DNA binding'; ''); ('GO:0003690-F:double-stranded DNA binding'; ''); ('GO:0051020-F:GTPase binding'; ''); ('GO:0035198-F:miRNA binding'; ''); ('GO:0003729-F:mRNA binding'; ''); ('GO:0003676-F:nucleic acid binding'; ''); ('GO:0003723-F:RNA binding'; ''); ('GO:1990837-F:sequence-specific double-stranded DNA binding'; ''); ('GO:0003697-F:single-stranded DNA binding'; ''); ('GO:0070937-C:CRD-mediated mRNA stability complex'; ''); ('GO:0005737-C:cytoplasm'; ''); ('GO:0010494-C:cytoplasmic stress granule'; ''); ('GO:0005829-C:cytosol'; ''); ('GO:0005783-C:endoplasmic reticulum'; ''); ('GO:0070062-C:extracellular exosome'; ''); ('GO:0005576-C:extracellular region'; ''); ("GO:0071204-C:histone pre-mRNA 3'end processing complex"; ''); ('GO:0043231-C:intracellular membrane-bounded organelle'; ''); ('GO:0005654-C:nucleoplasm'; ''); ('GO:0005634-C:nucleus'; ''); ('GO:0000932-C:P-body'; ''); ('GO:0005886-C:plasma membrane'; ''); ('GO:1990904-C:ribonucleoprotein complex'; ''); ('GO:0045202-C:synapse'; ''); ('GO:0005689-C:U12-type spliceosomal complex'; '')]	145	GSKYAADRNHyRRYPRRRGP	162	RGPPRNYQQNyQNSESGEKN	16	YRRYPRRRGPPRNYQQNY
P67809	YBX1	[('GO:0098761-P:cellular response to interleukin-7'; ''); ('GO:0070934-P:CRD-mediated mRNA stabilization'; ''); ('GO:0048598-P:embryonic morphogenesis'; ''); ('GO:0008544-P:epidermis development'; ''); ('GO:0001701-P:in utero embryonic development'; ''); ('GO:1990428-P:miRNA transport'; ''); ('GO:0006397-P:mRNA processing'; ''); ('GO:0048255-P:mRNA stabilization'; ''); ('GO:2000773-P:negative regulation of cellular senescence'; ''); ('GO:1900152-P:negative regulation of nuclear-transcribed mRNA catabolic process; deadenylation-dependent decay'; ''); ('GO:0051154-P:negative regulation of striated muscle cell differentiation'; ''); ('GO:0000122-P:negative regulation of transcription by RNA polymerase II'; ''); ('GO:0017148-P:negative regulation of translation'; ''); ('GO:0051781-P:positive regulation of cell division'; ''); ('GO:2000767-P:positive regulation of cytoplasmic translation'; ''); ('GO:0045944-P:positive regulation of transcription by RNA polymerase II'; ''); ('GO:1903608-P:protein localization to cytoplasmic stress granule'; ''); ('GO:0006355-P:regulation of DNA-templated transcription'; ''); ('GO:0010468-P:regulation of gene expression'; ''); ('GO:0008380-P:RNA splicing'; ''); ('GO:0050658-P:RNA transport'; ''); ('GO:0051031-P:tRNA transport'; ''); ('GO:0062153-F:C5-methylcytidine-containing RNA reader activity'; ''); ('GO:0003682-F:chromatin binding'; ''); ('GO:0003677-F:DNA binding'; ''); ('GO:0003690-F:double-stranded DNA binding'; ''); ('GO:0051020-F:GTPase binding'; ''); ('GO:0035198-F:miRNA binding'; ''); ('GO:0003729-F:mRNA binding'; ''); ('GO:0003676-F:nucleic acid binding'; ''); ('GO:0003723-F:RNA binding'; ''); ('GO:1990837-F:sequence-specific double-stranded DNA binding'; ''); ('GO:0003697-F:single-stranded DNA binding'; ''); ('GO:0070937-C:CRD-mediated mRNA stability complex'; ''); ('GO:0005737-C:cytoplasm'; ''); ('GO:0010494-C:cytoplasmic stress granule'; ''); ('GO:0005829-C:cytosol'; ''); ('GO:0005783-C:endoplasmic reticulum'; ''); ('GO:0070062-C:extracellular exosome'; ''); ('GO:0005576-C:extracellular region'; ''); ("GO:0071204-C:histone pre-mRNA 3'end processing complex"; ''); ('GO:0043231-C:intracellular membrane-bounded organelle'; ''); ('GO:0005654-C:nucleoplasm'; ''); ('GO:0005634-C:nucleus'; ''); ('GO:0000932-C:P-body'; ''); ('GO:0005886-C:plasma membrane'; ''); ('GO:1990904-C:ribonucleoprotein complex'; ''); ('GO:0045202-C:synapse'; ''); ('GO:0005689-C:U12-type spliceosomal complex'; '')]	145	GSKYAADRNHyRRYPRRRGP	188	PEGQAQQRRPyRRRRFPPYY	42	YRRYPRRRGPPRNYQQNYQNSESGEKNEGSESAPEGQAQQRRPY	Low complexity:155:166
P67809	YBX1	[('GO:0098761-P:cellular response to interleukin-7'; ''); ('GO:0070934-P:CRD-mediated mRNA stabilization'; ''); ('GO:0048598-P:embryonic morphogenesis'; ''); ('GO:0008544-P:epidermis development'; ''); ('GO:0001701-P:in utero embryonic development'; ''); ('GO:1990428-P:miRNA transport'; ''); ('GO:0006397-P:mRNA processing'; ''); ('GO:0048255-P:mRNA stabilization'; ''); ('GO:2000773-P:negative regulation of cellular senescence'; ''); ('GO:1900152-P:negative regulation of nuclear-transcribed mRNA catabolic process; deadenylation-dependent decay'; ''); ('GO:0051154-P:negative regulation of striated muscle cell differentiation'; ''); ('GO:0000122-P:negative regulation of transcription by RNA polymerase II'; ''); ('GO:0017148-P:negative regulation of translation'; ''); ('GO:0051781-P:positive regulation of cell division'; ''); ('GO:2000767-P:positive regulation of cytoplasmic translation'; ''); ('GO:0045944-P:positive regulation of transcription by RNA polymerase II'; ''); ('GO:1903608-P:protein localization to cytoplasmic stress granule'; ''); ('GO:0006355-P:regulation of DNA-templated transcription'; ''); ('GO:0010468-P:regulation of gene expression'; ''); ('GO:0008380-P:RNA splicing'; ''); ('GO:0050658-P:RNA transport'; ''); ('GO:0051031-P:tRNA transport'; ''); ('GO:0062153-F:C5-methylcytidine-containing RNA reader activity'; ''); ('GO:0003682-F:chromatin binding'; ''); ('GO:0003677-F:DNA binding'; ''); ('GO:0003690-F:double-stranded DNA binding'; ''); ('GO:0051020-F:GTPase binding'; ''); ('GO:0035198-F:miRNA binding'; ''); ('GO:0003729-F:mRNA binding'; ''); ('GO:0003676-F:nucleic acid binding'; ''); ('GO:0003723-F:RNA binding'; ''); ('GO:1990837-F:sequence-specific double-stranded DNA binding'; ''); ('GO:0003697-F:single-stranded DNA binding'; ''); ('GO:0070937-C:CRD-mediated mRNA stability complex'; ''); ('GO:0005737-C:cytoplasm'; ''); ('GO:0010494-C:cytoplasmic stress granule'; ''); ('GO:0005829-C:cytosol'; ''); ('GO:0005783-C:endoplasmic reticulum'; ''); ('GO:0070062-C:extracellular exosome'; ''); ('GO:0005576-C:extracellular region'; ''); ("GO:0071204-C:histone pre-mRNA 3'end processing complex"; ''); ('GO:0043231-C:intracellular membrane-bounded organelle'; ''); ('GO:0005654-C:nucleoplasm'; ''); ('GO:0005634-C:nucleus'; ''); ('GO:0000932-C:P-body'; ''); ('GO:0005886-C:plasma membrane'; ''); ('GO:1990904-C:ribonucleoprotein complex'; ''); ('GO:0045202-C:synapse'; ''); ('GO:0005689-C:U12-type spliceosomal complex'; '')]	145	GSKYAADRNHyRRYPRRRGP	196	RPYRRRRFPPyYMRRPYGRR	50	YRRYPRRRGPPRNYQQNYQNSESGEKNEGSESAPEGQAQQRRPYRRRRFPPY	Low complexity:155:166
P67809	YBX1	[('GO:0098761-P:cellular response to interleukin-7'; ''); ('GO:0070934-P:CRD-mediated mRNA stabilization'; ''); ('GO:0048598-P:embryonic morphogenesis'; ''); ('GO:0008544-P:epidermis development'; ''); ('GO:0001701-P:in utero embryonic development'; ''); ('GO:1990428-P:miRNA transport'; ''); ('GO:0006397-P:mRNA processing'; ''); ('GO:0048255-P:mRNA stabilization'; ''); ('GO:2000773-P:negative regulation of cellular senescence'; ''); ('GO:1900152-P:negative regulation of nuclear-transcribed mRNA catabolic process; deadenylation-dependent decay'; ''); ('GO:0051154-P:negative regulation of striated muscle cell differentiation'; ''); ('GO:0000122-P:negative regulation of transcription by RNA polymerase II'; ''); ('GO:0017148-P:negative regulation of translation'; ''); ('GO:0051781-P:positive regulation of cell division'; ''); ('GO:2000767-P:positive regulation of cytoplasmic translation'; ''); ('GO:0045944-P:positive regulation of transcription by RNA polymerase II'; ''); ('GO:1903608-P:protein localization to cytoplasmic stress granule'; ''); ('GO:0006355-P:regulation of DNA-templated transcription'; ''); ('GO:0010468-P:regulation of gene expression'; ''); ('GO:0008380-P:RNA splicing'; ''); ('GO:0050658-P:RNA transport'; ''); ('GO:0051031-P:tRNA transport'; ''); ('GO:0062153-F:C5-methylcytidine-containing RNA reader activity'; ''); ('GO:0003682-F:chromatin binding'; ''); ('GO:0003677-F:DNA binding'; ''); ('GO:0003690-F:double-stranded DNA binding'; ''); ('GO:0051020-F:GTPase binding'; ''); ('GO:0035198-F:miRNA binding'; ''); ('GO:0003729-F:mRNA binding'; ''); ('GO:0003676-F:nucleic acid binding'; ''); ('GO:0003723-F:RNA binding'; ''); ('GO:1990837-F:sequence-specific double-stranded DNA binding'; ''); ('GO:0003697-F:single-stranded DNA binding'; ''); ('GO:0070937-C:CRD-mediated mRNA stability complex'; ''); ('GO:0005737-C:cytoplasm'; ''); ('GO:0010494-C:cytoplasmic stress granule'; ''); ('GO:0005829-C:cytosol'; ''); ('GO:0005783-C:endoplasmic reticulum'; ''); ('GO:0070062-C:extracellular exosome'; ''); ('GO:0005576-C:extracellular region'; ''); ("GO:0071204-C:histone pre-mRNA 3'end processing complex"; ''); ('GO:0043231-C:intracellular membrane-bounded organelle'; ''); ('GO:0005654-C:nucleoplasm'; ''); ('GO:0005634-C:nucleus'; ''); ('GO:0000932-C:P-body'; ''); ('GO:0005886-C:plasma membrane'; ''); ('GO:1990904-C:ribonucleoprotein complex'; ''); ('GO:0045202-C:synapse'; ''); ('GO:0005689-C:U12-type spliceosomal complex'; '')]	145	GSKYAADRNHyRRYPRRRGP	197	PYRRRRFPPYyMRRPYGRRP	51	YRRYPRRRGPPRNYQQNYQNSESGEKNEGSESAPEGQAQQRRPYRRRRFPPYY	Low complexity:155:166
P67809	YBX1	[('GO:0098761-P:cellular response to interleukin-7'; ''); ('GO:0070934-P:CRD-mediated mRNA stabilization'; ''); ('GO:0048598-P:embryonic morphogenesis'; ''); ('GO:0008544-P:epidermis development'; ''); ('GO:0001701-P:in utero embryonic development'; ''); ('GO:1990428-P:miRNA transport'; ''); ('GO:0006397-P:mRNA processing'; ''); ('GO:0048255-P:mRNA stabilization'; ''); ('GO:2000773-P:negative regulation of cellular senescence'; ''); ('GO:1900152-P:negative regulation of nuclear-transcribed mRNA catabolic process; deadenylation-dependent decay'; ''); ('GO:0051154-P:negative regulation of striated muscle cell differentiation'; ''); ('GO:0000122-P:negative regulation of transcription by RNA polymerase II'; ''); ('GO:0017148-P:negative regulation of translation'; ''); ('GO:0051781-P:positive regulation of cell division'; ''); ('GO:2000767-P:positive regulation of cytoplasmic translation'; ''); ('GO:0045944-P:positive regulation of transcription by RNA polymerase II'; ''); ('GO:1903608-P:protein localization to cytoplasmic stress granule'; ''); ('GO:0006355-P:regulation of DNA-templated transcription'; ''); ('GO:0010468-P:regulation of gene expression'; ''); ('GO:0008380-P:RNA splicing'; ''); ('GO:0050658-P:RNA transport'; ''); ('GO:0051031-P:tRNA transport'; ''); ('GO:0062153-F:C5-methylcytidine-containing RNA reader activity'; ''); ('GO:0003682-F:chromatin binding'; ''); ('GO:0003677-F:DNA binding'; ''); ('GO:0003690-F:double-stranded DNA binding'; ''); ('GO:0051020-F:GTPase binding'; ''); ('GO:0035198-F:miRNA binding'; ''); ('GO:0003729-F:mRNA binding'; ''); ('GO:0003676-F:nucleic acid binding'; ''); ('GO:0003723-F:RNA binding'; ''); ('GO:1990837-F:sequence-specific double-stranded DNA binding'; ''); ('GO:0003697-F:single-stranded DNA binding'; ''); ('GO:0070937-C:CRD-mediated mRNA stability complex'; ''); ('GO:0005737-C:cytoplasm'; ''); ('GO:0010494-C:cytoplasmic stress granule'; ''); ('GO:0005829-C:cytosol'; ''); ('GO:0005783-C:endoplasmic reticulum'; ''); ('GO:0070062-C:extracellular exosome'; ''); ('GO:0005576-C:extracellular region'; ''); ("GO:0071204-C:histone pre-mRNA 3'end processing complex"; ''); ('GO:0043231-C:intracellular membrane-bounded organelle'; ''); ('GO:0005654-C:nucleoplasm'; ''); ('GO:0005634-C:nucleus'; ''); ('GO:0000932-C:P-body'; ''); ('GO:0005886-C:plasma membrane'; ''); ('GO:1990904-C:ribonucleoprotein complex'; ''); ('GO:0045202-C:synapse'; ''); ('GO:0005689-C:U12-type spliceosomal complex'; '')]	145	GSKYAADRNHyRRYPRRRGP	208	MRRPYGRRPQySNPPVQGEV	62	YRRYPRRRGPPRNYQQNYQNSESGEKNEGSESAPEGQAQQRRPYRRRRFPPYYMRRPYGRRPQY	Low complexity:155:166;Low complexity:194:208
P67809	YBX1	[('GO:0098761-P:cellular response to interleukin-7'; ''); ('GO:0070934-P:CRD-mediated mRNA stabilization'; ''); ('GO:0048598-P:embryonic morphogenesis'; ''); ('GO:0008544-P:epidermis development'; ''); ('GO:0001701-P:in utero embryonic development'; ''); ('GO:1990428-P:miRNA transport'; ''); ('GO:0006397-P:mRNA processing'; ''); ('GO:0048255-P:mRNA stabilization'; ''); ('GO:2000773-P:negative regulation of cellular senescence'; ''); ('GO:1900152-P:negative regulation of nuclear-transcribed mRNA catabolic process; deadenylation-dependent decay'; ''); ('GO:0051154-P:negative regulation of striated muscle cell differentiation'; ''); ('GO:0000122-P:negative regulation of transcription by RNA polymerase II'; ''); ('GO:0017148-P:negative regulation of translation'; ''); ('GO:0051781-P:positive regulation of cell division'; ''); ('GO:2000767-P:positive regulation of cytoplasmic translation'; ''); ('GO:0045944-P:positive regulation of transcription by RNA polymerase II'; ''); ('GO:1903608-P:protein localization to cytoplasmic stress granule'; ''); ('GO:0006355-P:regulation of DNA-templated transcription'; ''); ('GO:0010468-P:regulation of gene expression'; ''); ('GO:0008380-P:RNA splicing'; ''); ('GO:0050658-P:RNA transport'; ''); ('GO:0051031-P:tRNA transport'; ''); ('GO:0062153-F:C5-methylcytidine-containing RNA reader activity'; ''); ('GO:0003682-F:chromatin binding'; ''); ('GO:0003677-F:DNA binding'; ''); ('GO:0003690-F:double-stranded DNA binding'; ''); ('GO:0051020-F:GTPase binding'; ''); ('GO:0035198-F:miRNA binding'; ''); ('GO:0003729-F:mRNA binding'; ''); ('GO:0003676-F:nucleic acid binding'; ''); ('GO:0003723-F:RNA binding'; ''); ('GO:1990837-F:sequence-specific double-stranded DNA binding'; ''); ('GO:0003697-F:single-stranded DNA binding'; ''); ('GO:0070937-C:CRD-mediated mRNA stability complex'; ''); ('GO:0005737-C:cytoplasm'; ''); ('GO:0010494-C:cytoplasmic stress granule'; ''); ('GO:0005829-C:cytosol'; ''); ('GO:0005783-C:endoplasmic reticulum'; ''); ('GO:0070062-C:extracellular exosome'; ''); ('GO:0005576-C:extracellular region'; ''); ("GO:0071204-C:histone pre-mRNA 3'end processing complex"; ''); ('GO:0043231-C:intracellular membrane-bounded organelle'; ''); ('GO:0005654-C:nucleoplasm'; ''); ('GO:0005634-C:nucleus'; ''); ('GO:0000932-C:P-body'; ''); ('GO:0005886-C:plasma membrane'; ''); ('GO:1990904-C:ribonucleoprotein complex'; ''); ('GO:0045202-C:synapse'; ''); ('GO:0005689-C:U12-type spliceosomal complex'; '')]	145	GSKYAADRNHyRRYPRRRGP	238	EQGRPVRQNMyRGYRPRFRR	92	YRRYPRRRGPPRNYQQNYQNSESGEKNEGSESAPEGQAQQRRPYRRRRFPPYYMRRPYGRRPQYSNPPVQGEVMEGADNQGAGEQGRPVRQNMY	Low complexity:155:166;Low complexity:194:208
P67809	YBX1	[('GO:0098761-P:cellular response to interleukin-7'; ''); ('GO:0070934-P:CRD-mediated mRNA stabilization'; ''); ('GO:0048598-P:embryonic morphogenesis'; ''); ('GO:0008544-P:epidermis development'; ''); ('GO:0001701-P:in utero embryonic development'; ''); ('GO:1990428-P:miRNA transport'; ''); ('GO:0006397-P:mRNA processing'; ''); ('GO:0048255-P:mRNA stabilization'; ''); ('GO:2000773-P:negative regulation of cellular senescence'; ''); ('GO:1900152-P:negative regulation of nuclear-transcribed mRNA catabolic process; deadenylation-dependent decay'; ''); ('GO:0051154-P:negative regulation of striated muscle cell differentiation'; ''); ('GO:0000122-P:negative regulation of transcription by RNA polymerase II'; ''); ('GO:0017148-P:negative regulation of translation'; ''); ('GO:0051781-P:positive regulation of cell division'; ''); ('GO:2000767-P:positive regulation of cytoplasmic translation'; ''); ('GO:0045944-P:positive regulation of transcription by RNA polymerase II'; ''); ('GO:1903608-P:protein localization to cytoplasmic stress granule'; ''); ('GO:0006355-P:regulation of DNA-templated transcription'; ''); ('GO:0010468-P:regulation of gene expression'; ''); ('GO:0008380-P:RNA splicing'; ''); ('GO:0050658-P:RNA transport'; ''); ('GO:0051031-P:tRNA transport'; ''); ('GO:0062153-F:C5-methylcytidine-containing RNA reader activity'; ''); ('GO:0003682-F:chromatin binding'; ''); ('GO:0003677-F:DNA binding'; ''); ('GO:0003690-F:double-stranded DNA binding'; ''); ('GO:0051020-F:GTPase binding'; ''); ('GO:0035198-F:miRNA binding'; ''); ('GO:0003729-F:mRNA binding'; ''); ('GO:0003676-F:nucleic acid binding'; ''); ('GO:0003723-F:RNA binding'; ''); ('GO:1990837-F:sequence-specific double-stranded DNA binding'; ''); ('GO:0003697-F:single-stranded DNA binding'; ''); ('GO:0070937-C:CRD-mediated mRNA stability complex'; ''); ('GO:0005737-C:cytoplasm'; ''); ('GO:0010494-C:cytoplasmic stress granule'; ''); ('GO:0005829-C:cytosol'; ''); ('GO:0005783-C:endoplasmic reticulum'; ''); ('GO:0070062-C:extracellular exosome'; ''); ('GO:0005576-C:extracellular region'; ''); ("GO:0071204-C:histone pre-mRNA 3'end processing complex"; ''); ('GO:0043231-C:intracellular membrane-bounded organelle'; ''); ('GO:0005654-C:nucleoplasm'; ''); ('GO:0005634-C:nucleus'; ''); ('GO:0000932-C:P-body'; ''); ('GO:0005886-C:plasma membrane'; ''); ('GO:1990904-C:ribonucleoprotein complex'; ''); ('GO:0045202-C:synapse'; ''); ('GO:0005689-C:U12-type spliceosomal complex'; '')]	145	GSKYAADRNHyRRYPRRRGP	281	TQGQQPPQRRyRRNFNYRRR	135	YRRYPRRRGPPRNYQQNYQNSESGEKNEGSESAPEGQAQQRRPYRRRRFPPYYMRRPYGRRPQYSNPPVQGEVMEGADNQGAGEQGRPVRQNMYRGYRPRFRRGPPRQRQPREDGNEEDKENQGDETQGQQPPQRRY	Low complexity:155:166;Low complexity:194:208;Basic residues:241:250
P67809	YBX1	[('GO:0098761-P:cellular response to interleukin-7'; ''); ('GO:0070934-P:CRD-mediated mRNA stabilization'; ''); ('GO:0048598-P:embryonic morphogenesis'; ''); ('GO:0008544-P:epidermis development'; ''); ('GO:0001701-P:in utero embryonic development'; ''); ('GO:1990428-P:miRNA transport'; ''); ('GO:0006397-P:mRNA processing'; ''); ('GO:0048255-P:mRNA stabilization'; ''); ('GO:2000773-P:negative regulation of cellular senescence'; ''); ('GO:1900152-P:negative regulation of nuclear-transcribed mRNA catabolic process; deadenylation-dependent decay'; ''); ('GO:0051154-P:negative regulation of striated muscle cell differentiation'; ''); ('GO:0000122-P:negative regulation of transcription by RNA polymerase II'; ''); ('GO:0017148-P:negative regulation of translation'; ''); ('GO:0051781-P:positive regulation of cell division'; ''); ('GO:2000767-P:positive regulation of cytoplasmic translation'; ''); ('GO:0045944-P:positive regulation of transcription by RNA polymerase II'; ''); ('GO:1903608-P:protein localization to cytoplasmic stress granule'; ''); ('GO:0006355-P:regulation of DNA-templated transcription'; ''); ('GO:0010468-P:regulation of gene expression'; ''); ('GO:0008380-P:RNA splicing'; ''); ('GO:0050658-P:RNA transport'; ''); ('GO:0051031-P:tRNA transport'; ''); ('GO:0062153-F:C5-methylcytidine-containing RNA reader activity'; ''); ('GO:0003682-F:chromatin binding'; ''); ('GO:0003677-F:DNA binding'; ''); ('GO:0003690-F:double-stranded DNA binding'; ''); ('GO:0051020-F:GTPase binding'; ''); ('GO:0035198-F:miRNA binding'; ''); ('GO:0003729-F:mRNA binding'; ''); ('GO:0003676-F:nucleic acid binding'; ''); ('GO:0003723-F:RNA binding'; ''); ('GO:1990837-F:sequence-specific double-stranded DNA binding'; ''); ('GO:0003697-F:single-stranded DNA binding'; ''); ('GO:0070937-C:CRD-mediated mRNA stability complex'; ''); ('GO:0005737-C:cytoplasm'; ''); ('GO:0010494-C:cytoplasmic stress granule'; ''); ('GO:0005829-C:cytosol'; ''); ('GO:0005783-C:endoplasmic reticulum'; ''); ('GO:0070062-C:extracellular exosome'; ''); ('GO:0005576-C:extracellular region'; ''); ("GO:0071204-C:histone pre-mRNA 3'end processing complex"; ''); ('GO:0043231-C:intracellular membrane-bounded organelle'; ''); ('GO:0005654-C:nucleoplasm'; ''); ('GO:0005634-C:nucleus'; ''); ('GO:0000932-C:P-body'; ''); ('GO:0005886-C:plasma membrane'; ''); ('GO:1990904-C:ribonucleoprotein complex'; ''); ('GO:0045202-C:synapse'; ''); ('GO:0005689-C:U12-type spliceosomal complex'; '')]	145	GSKYAADRNHyRRYPRRRGP	287	PQRRYRRNFNyRRRRPENPK	141	YRRYPRRRGPPRNYQQNYQNSESGEKNEGSESAPEGQAQQRRPYRRRRFPPYYMRRPYGRRPQYSNPPVQGEVMEGADNQGAGEQGRPVRQNMYRGYRPRFRRGPPRQRQPREDGNEEDKENQGDETQGQQPPQRRYRRNFNY	Low complexity:155:166;Low complexity:194:208;Basic residues:241:250
P67809	YBX1	[('GO:0098761-P:cellular response to interleukin-7'; ''); ('GO:0070934-P:CRD-mediated mRNA stabilization'; ''); ('GO:0048598-P:embryonic morphogenesis'; ''); ('GO:0008544-P:epidermis development'; ''); ('GO:0001701-P:in utero embryonic development'; ''); ('GO:1990428-P:miRNA transport'; ''); ('GO:0006397-P:mRNA processing'; ''); ('GO:0048255-P:mRNA stabilization'; ''); ('GO:2000773-P:negative regulation of cellular senescence'; ''); ('GO:1900152-P:negative regulation of nuclear-transcribed mRNA catabolic process; deadenylation-dependent decay'; ''); ('GO:0051154-P:negative regulation of striated muscle cell differentiation'; ''); ('GO:0000122-P:negative regulation of transcription by RNA polymerase II'; ''); ('GO:0017148-P:negative regulation of translation'; ''); ('GO:0051781-P:positive regulation of cell division'; ''); ('GO:2000767-P:positive regulation of cytoplasmic translation'; ''); ('GO:0045944-P:positive regulation of transcription by RNA polymerase II'; ''); ('GO:1903608-P:protein localization to cytoplasmic stress granule'; ''); ('GO:0006355-P:regulation of DNA-templated transcription'; ''); ('GO:0010468-P:regulation of gene expression'; ''); ('GO:0008380-P:RNA splicing'; ''); ('GO:0050658-P:RNA transport'; ''); ('GO:0051031-P:tRNA transport'; ''); ('GO:0062153-F:C5-methylcytidine-containing RNA reader activity'; ''); ('GO:0003682-F:chromatin binding'; ''); ('GO:0003677-F:DNA binding'; ''); ('GO:0003690-F:double-stranded DNA binding'; ''); ('GO:0051020-F:GTPase binding'; ''); ('GO:0035198-F:miRNA binding'; ''); ('GO:0003729-F:mRNA binding'; ''); ('GO:0003676-F:nucleic acid binding'; ''); ('GO:0003723-F:RNA binding'; ''); ('GO:1990837-F:sequence-specific double-stranded DNA binding'; ''); ('GO:0003697-F:single-stranded DNA binding'; ''); ('GO:0070937-C:CRD-mediated mRNA stability complex'; ''); ('GO:0005737-C:cytoplasm'; ''); ('GO:0010494-C:cytoplasmic stress granule'; ''); ('GO:0005829-C:cytosol'; ''); ('GO:0005783-C:endoplasmic reticulum'; ''); ('GO:0070062-C:extracellular exosome'; ''); ('GO:0005576-C:extracellular region'; ''); ("GO:0071204-C:histone pre-mRNA 3'end processing complex"; ''); ('GO:0043231-C:intracellular membrane-bounded organelle'; ''); ('GO:0005654-C:nucleoplasm'; ''); ('GO:0005634-C:nucleus'; ''); ('GO:0000932-C:P-body'; ''); ('GO:0005886-C:plasma membrane'; ''); ('GO:1990904-C:ribonucleoprotein complex'; ''); ('GO:0045202-C:synapse'; ''); ('GO:0005689-C:U12-type spliceosomal complex'; '')]	158	YPRRRGPPRNyQQNYQNSES	188	PEGQAQQRRPyRRRRFPPYY	29	YQQNYQNSESGEKNEGSESAPEGQAQQRRPY
P67809	YBX1	[('GO:0098761-P:cellular response to interleukin-7'; ''); ('GO:0070934-P:CRD-mediated mRNA stabilization'; ''); ('GO:0048598-P:embryonic morphogenesis'; ''); ('GO:0008544-P:epidermis development'; ''); ('GO:0001701-P:in utero embryonic development'; ''); ('GO:1990428-P:miRNA transport'; ''); ('GO:0006397-P:mRNA processing'; ''); ('GO:0048255-P:mRNA stabilization'; ''); ('GO:2000773-P:negative regulation of cellular senescence'; ''); ('GO:1900152-P:negative regulation of nuclear-transcribed mRNA catabolic process; deadenylation-dependent decay'; ''); ('GO:0051154-P:negative regulation of striated muscle cell differentiation'; ''); ('GO:0000122-P:negative regulation of transcription by RNA polymerase II'; ''); ('GO:0017148-P:negative regulation of translation'; ''); ('GO:0051781-P:positive regulation of cell division'; ''); ('GO:2000767-P:positive regulation of cytoplasmic translation'; ''); ('GO:0045944-P:positive regulation of transcription by RNA polymerase II'; ''); ('GO:1903608-P:protein localization to cytoplasmic stress granule'; ''); ('GO:0006355-P:regulation of DNA-templated transcription'; ''); ('GO:0010468-P:regulation of gene expression'; ''); ('GO:0008380-P:RNA splicing'; ''); ('GO:0050658-P:RNA transport'; ''); ('GO:0051031-P:tRNA transport'; ''); ('GO:0062153-F:C5-methylcytidine-containing RNA reader activity'; ''); ('GO:0003682-F:chromatin binding'; ''); ('GO:0003677-F:DNA binding'; ''); ('GO:0003690-F:double-stranded DNA binding'; ''); ('GO:0051020-F:GTPase binding'; ''); ('GO:0035198-F:miRNA binding'; ''); ('GO:0003729-F:mRNA binding'; ''); ('GO:0003676-F:nucleic acid binding'; ''); ('GO:0003723-F:RNA binding'; ''); ('GO:1990837-F:sequence-specific double-stranded DNA binding'; ''); ('GO:0003697-F:single-stranded DNA binding'; ''); ('GO:0070937-C:CRD-mediated mRNA stability complex'; ''); ('GO:0005737-C:cytoplasm'; ''); ('GO:0010494-C:cytoplasmic stress granule'; ''); ('GO:0005829-C:cytosol'; ''); ('GO:0005783-C:endoplasmic reticulum'; ''); ('GO:0070062-C:extracellular exosome'; ''); ('GO:0005576-C:extracellular region'; ''); ("GO:0071204-C:histone pre-mRNA 3'end processing complex"; ''); ('GO:0043231-C:intracellular membrane-bounded organelle'; ''); ('GO:0005654-C:nucleoplasm'; ''); ('GO:0005634-C:nucleus'; ''); ('GO:0000932-C:P-body'; ''); ('GO:0005886-C:plasma membrane'; ''); ('GO:1990904-C:ribonucleoprotein complex'; ''); ('GO:0045202-C:synapse'; ''); ('GO:0005689-C:U12-type spliceosomal complex'; '')]	158	YPRRRGPPRNyQQNYQNSES	196	RPYRRRRFPPyYMRRPYGRR	37	YQQNYQNSESGEKNEGSESAPEGQAQQRRPYRRRRFPPY
P67809	YBX1	[('GO:0098761-P:cellular response to interleukin-7'; ''); ('GO:0070934-P:CRD-mediated mRNA stabilization'; ''); ('GO:0048598-P:embryonic morphogenesis'; ''); ('GO:0008544-P:epidermis development'; ''); ('GO:0001701-P:in utero embryonic development'; ''); ('GO:1990428-P:miRNA transport'; ''); ('GO:0006397-P:mRNA processing'; ''); ('GO:0048255-P:mRNA stabilization'; ''); ('GO:2000773-P:negative regulation of cellular senescence'; ''); ('GO:1900152-P:negative regulation of nuclear-transcribed mRNA catabolic process; deadenylation-dependent decay'; ''); ('GO:0051154-P:negative regulation of striated muscle cell differentiation'; ''); ('GO:0000122-P:negative regulation of transcription by RNA polymerase II'; ''); ('GO:0017148-P:negative regulation of translation'; ''); ('GO:0051781-P:positive regulation of cell division'; ''); ('GO:2000767-P:positive regulation of cytoplasmic translation'; ''); ('GO:0045944-P:positive regulation of transcription by RNA polymerase II'; ''); ('GO:1903608-P:protein localization to cytoplasmic stress granule'; ''); ('GO:0006355-P:regulation of DNA-templated transcription'; ''); ('GO:0010468-P:regulation of gene expression'; ''); ('GO:0008380-P:RNA splicing'; ''); ('GO:0050658-P:RNA transport'; ''); ('GO:0051031-P:tRNA transport'; ''); ('GO:0062153-F:C5-methylcytidine-containing RNA reader activity'; ''); ('GO:0003682-F:chromatin binding'; ''); ('GO:0003677-F:DNA binding'; ''); ('GO:0003690-F:double-stranded DNA binding'; ''); ('GO:0051020-F:GTPase binding'; ''); ('GO:0035198-F:miRNA binding'; ''); ('GO:0003729-F:mRNA binding'; ''); ('GO:0003676-F:nucleic acid binding'; ''); ('GO:0003723-F:RNA binding'; ''); ('GO:1990837-F:sequence-specific double-stranded DNA binding'; ''); ('GO:0003697-F:single-stranded DNA binding'; ''); ('GO:0070937-C:CRD-mediated mRNA stability complex'; ''); ('GO:0005737-C:cytoplasm'; ''); ('GO:0010494-C:cytoplasmic stress granule'; ''); ('GO:0005829-C:cytosol'; ''); ('GO:0005783-C:endoplasmic reticulum'; ''); ('GO:0070062-C:extracellular exosome'; ''); ('GO:0005576-C:extracellular region'; ''); ("GO:0071204-C:histone pre-mRNA 3'end processing complex"; ''); ('GO:0043231-C:intracellular membrane-bounded organelle'; ''); ('GO:0005654-C:nucleoplasm'; ''); ('GO:0005634-C:nucleus'; ''); ('GO:0000932-C:P-body'; ''); ('GO:0005886-C:plasma membrane'; ''); ('GO:1990904-C:ribonucleoprotein complex'; ''); ('GO:0045202-C:synapse'; ''); ('GO:0005689-C:U12-type spliceosomal complex'; '')]	158	YPRRRGPPRNyQQNYQNSES	197	PYRRRRFPPYyMRRPYGRRP	38	YQQNYQNSESGEKNEGSESAPEGQAQQRRPYRRRRFPPYY
P67809	YBX1	[('GO:0098761-P:cellular response to interleukin-7'; ''); ('GO:0070934-P:CRD-mediated mRNA stabilization'; ''); ('GO:0048598-P:embryonic morphogenesis'; ''); ('GO:0008544-P:epidermis development'; ''); ('GO:0001701-P:in utero embryonic development'; ''); ('GO:1990428-P:miRNA transport'; ''); ('GO:0006397-P:mRNA processing'; ''); ('GO:0048255-P:mRNA stabilization'; ''); ('GO:2000773-P:negative regulation of cellular senescence'; ''); ('GO:1900152-P:negative regulation of nuclear-transcribed mRNA catabolic process; deadenylation-dependent decay'; ''); ('GO:0051154-P:negative regulation of striated muscle cell differentiation'; ''); ('GO:0000122-P:negative regulation of transcription by RNA polymerase II'; ''); ('GO:0017148-P:negative regulation of translation'; ''); ('GO:0051781-P:positive regulation of cell division'; ''); ('GO:2000767-P:positive regulation of cytoplasmic translation'; ''); ('GO:0045944-P:positive regulation of transcription by RNA polymerase II'; ''); ('GO:1903608-P:protein localization to cytoplasmic stress granule'; ''); ('GO:0006355-P:regulation of DNA-templated transcription'; ''); ('GO:0010468-P:regulation of gene expression'; ''); ('GO:0008380-P:RNA splicing'; ''); ('GO:0050658-P:RNA transport'; ''); ('GO:0051031-P:tRNA transport'; ''); ('GO:0062153-F:C5-methylcytidine-containing RNA reader activity'; ''); ('GO:0003682-F:chromatin binding'; ''); ('GO:0003677-F:DNA binding'; ''); ('GO:0003690-F:double-stranded DNA binding'; ''); ('GO:0051020-F:GTPase binding'; ''); ('GO:0035198-F:miRNA binding'; ''); ('GO:0003729-F:mRNA binding'; ''); ('GO:0003676-F:nucleic acid binding'; ''); ('GO:0003723-F:RNA binding'; ''); ('GO:1990837-F:sequence-specific double-stranded DNA binding'; ''); ('GO:0003697-F:single-stranded DNA binding'; ''); ('GO:0070937-C:CRD-mediated mRNA stability complex'; ''); ('GO:0005737-C:cytoplasm'; ''); ('GO:0010494-C:cytoplasmic stress granule'; ''); ('GO:0005829-C:cytosol'; ''); ('GO:0005783-C:endoplasmic reticulum'; ''); ('GO:0070062-C:extracellular exosome'; ''); ('GO:0005576-C:extracellular region'; ''); ("GO:0071204-C:histone pre-mRNA 3'end processing complex"; ''); ('GO:0043231-C:intracellular membrane-bounded organelle'; ''); ('GO:0005654-C:nucleoplasm'; ''); ('GO:0005634-C:nucleus'; ''); ('GO:0000932-C:P-body'; ''); ('GO:0005886-C:plasma membrane'; ''); ('GO:1990904-C:ribonucleoprotein complex'; ''); ('GO:0045202-C:synapse'; ''); ('GO:0005689-C:U12-type spliceosomal complex'; '')]	158	YPRRRGPPRNyQQNYQNSES	208	MRRPYGRRPQySNPPVQGEV	49	YQQNYQNSESGEKNEGSESAPEGQAQQRRPYRRRRFPPYYMRRPYGRRPQY	Low complexity:194:208
P67809	YBX1	[('GO:0098761-P:cellular response to interleukin-7'; ''); ('GO:0070934-P:CRD-mediated mRNA stabilization'; ''); ('GO:0048598-P:embryonic morphogenesis'; ''); ('GO:0008544-P:epidermis development'; ''); ('GO:0001701-P:in utero embryonic development'; ''); ('GO:1990428-P:miRNA transport'; ''); ('GO:0006397-P:mRNA processing'; ''); ('GO:0048255-P:mRNA stabilization'; ''); ('GO:2000773-P:negative regulation of cellular senescence'; ''); ('GO:1900152-P:negative regulation of nuclear-transcribed mRNA catabolic process; deadenylation-dependent decay'; ''); ('GO:0051154-P:negative regulation of striated muscle cell differentiation'; ''); ('GO:0000122-P:negative regulation of transcription by RNA polymerase II'; ''); ('GO:0017148-P:negative regulation of translation'; ''); ('GO:0051781-P:positive regulation of cell division'; ''); ('GO:2000767-P:positive regulation of cytoplasmic translation'; ''); ('GO:0045944-P:positive regulation of transcription by RNA polymerase II'; ''); ('GO:1903608-P:protein localization to cytoplasmic stress granule'; ''); ('GO:0006355-P:regulation of DNA-templated transcription'; ''); ('GO:0010468-P:regulation of gene expression'; ''); ('GO:0008380-P:RNA splicing'; ''); ('GO:0050658-P:RNA transport'; ''); ('GO:0051031-P:tRNA transport'; ''); ('GO:0062153-F:C5-methylcytidine-containing RNA reader activity'; ''); ('GO:0003682-F:chromatin binding'; ''); ('GO:0003677-F:DNA binding'; ''); ('GO:0003690-F:double-stranded DNA binding'; ''); ('GO:0051020-F:GTPase binding'; ''); ('GO:0035198-F:miRNA binding'; ''); ('GO:0003729-F:mRNA binding'; ''); ('GO:0003676-F:nucleic acid binding'; ''); ('GO:0003723-F:RNA binding'; ''); ('GO:1990837-F:sequence-specific double-stranded DNA binding'; ''); ('GO:0003697-F:single-stranded DNA binding'; ''); ('GO:0070937-C:CRD-mediated mRNA stability complex'; ''); ('GO:0005737-C:cytoplasm'; ''); ('GO:0010494-C:cytoplasmic stress granule'; ''); ('GO:0005829-C:cytosol'; ''); ('GO:0005783-C:endoplasmic reticulum'; ''); ('GO:0070062-C:extracellular exosome'; ''); ('GO:0005576-C:extracellular region'; ''); ("GO:0071204-C:histone pre-mRNA 3'end processing complex"; ''); ('GO:0043231-C:intracellular membrane-bounded organelle'; ''); ('GO:0005654-C:nucleoplasm'; ''); ('GO:0005634-C:nucleus'; ''); ('GO:0000932-C:P-body'; ''); ('GO:0005886-C:plasma membrane'; ''); ('GO:1990904-C:ribonucleoprotein complex'; ''); ('GO:0045202-C:synapse'; ''); ('GO:0005689-C:U12-type spliceosomal complex'; '')]	158	YPRRRGPPRNyQQNYQNSES	238	EQGRPVRQNMyRGYRPRFRR	79	YQQNYQNSESGEKNEGSESAPEGQAQQRRPYRRRRFPPYYMRRPYGRRPQYSNPPVQGEVMEGADNQGAGEQGRPVRQNMY	Low complexity:194:208
P67809	YBX1	[('GO:0098761-P:cellular response to interleukin-7'; ''); ('GO:0070934-P:CRD-mediated mRNA stabilization'; ''); ('GO:0048598-P:embryonic morphogenesis'; ''); ('GO:0008544-P:epidermis development'; ''); ('GO:0001701-P:in utero embryonic development'; ''); ('GO:1990428-P:miRNA transport'; ''); ('GO:0006397-P:mRNA processing'; ''); ('GO:0048255-P:mRNA stabilization'; ''); ('GO:2000773-P:negative regulation of cellular senescence'; ''); ('GO:1900152-P:negative regulation of nuclear-transcribed mRNA catabolic process; deadenylation-dependent decay'; ''); ('GO:0051154-P:negative regulation of striated muscle cell differentiation'; ''); ('GO:0000122-P:negative regulation of transcription by RNA polymerase II'; ''); ('GO:0017148-P:negative regulation of translation'; ''); ('GO:0051781-P:positive regulation of cell division'; ''); ('GO:2000767-P:positive regulation of cytoplasmic translation'; ''); ('GO:0045944-P:positive regulation of transcription by RNA polymerase II'; ''); ('GO:1903608-P:protein localization to cytoplasmic stress granule'; ''); ('GO:0006355-P:regulation of DNA-templated transcription'; ''); ('GO:0010468-P:regulation of gene expression'; ''); ('GO:0008380-P:RNA splicing'; ''); ('GO:0050658-P:RNA transport'; ''); ('GO:0051031-P:tRNA transport'; ''); ('GO:0062153-F:C5-methylcytidine-containing RNA reader activity'; ''); ('GO:0003682-F:chromatin binding'; ''); ('GO:0003677-F:DNA binding'; ''); ('GO:0003690-F:double-stranded DNA binding'; ''); ('GO:0051020-F:GTPase binding'; ''); ('GO:0035198-F:miRNA binding'; ''); ('GO:0003729-F:mRNA binding'; ''); ('GO:0003676-F:nucleic acid binding'; ''); ('GO:0003723-F:RNA binding'; ''); ('GO:1990837-F:sequence-specific double-stranded DNA binding'; ''); ('GO:0003697-F:single-stranded DNA binding'; ''); ('GO:0070937-C:CRD-mediated mRNA stability complex'; ''); ('GO:0005737-C:cytoplasm'; ''); ('GO:0010494-C:cytoplasmic stress granule'; ''); ('GO:0005829-C:cytosol'; ''); ('GO:0005783-C:endoplasmic reticulum'; ''); ('GO:0070062-C:extracellular exosome'; ''); ('GO:0005576-C:extracellular region'; ''); ("GO:0071204-C:histone pre-mRNA 3'end processing complex"; ''); ('GO:0043231-C:intracellular membrane-bounded organelle'; ''); ('GO:0005654-C:nucleoplasm'; ''); ('GO:0005634-C:nucleus'; ''); ('GO:0000932-C:P-body'; ''); ('GO:0005886-C:plasma membrane'; ''); ('GO:1990904-C:ribonucleoprotein complex'; ''); ('GO:0045202-C:synapse'; ''); ('GO:0005689-C:U12-type spliceosomal complex'; '')]	158	YPRRRGPPRNyQQNYQNSES	281	TQGQQPPQRRyRRNFNYRRR	122	YQQNYQNSESGEKNEGSESAPEGQAQQRRPYRRRRFPPYYMRRPYGRRPQYSNPPVQGEVMEGADNQGAGEQGRPVRQNMYRGYRPRFRRGPPRQRQPREDGNEEDKENQGDETQGQQPPQRRY	Low complexity:194:208;Basic residues:241:250
P67809	YBX1	[('GO:0098761-P:cellular response to interleukin-7'; ''); ('GO:0070934-P:CRD-mediated mRNA stabilization'; ''); ('GO:0048598-P:embryonic morphogenesis'; ''); ('GO:0008544-P:epidermis development'; ''); ('GO:0001701-P:in utero embryonic development'; ''); ('GO:1990428-P:miRNA transport'; ''); ('GO:0006397-P:mRNA processing'; ''); ('GO:0048255-P:mRNA stabilization'; ''); ('GO:2000773-P:negative regulation of cellular senescence'; ''); ('GO:1900152-P:negative regulation of nuclear-transcribed mRNA catabolic process; deadenylation-dependent decay'; ''); ('GO:0051154-P:negative regulation of striated muscle cell differentiation'; ''); ('GO:0000122-P:negative regulation of transcription by RNA polymerase II'; ''); ('GO:0017148-P:negative regulation of translation'; ''); ('GO:0051781-P:positive regulation of cell division'; ''); ('GO:2000767-P:positive regulation of cytoplasmic translation'; ''); ('GO:0045944-P:positive regulation of transcription by RNA polymerase II'; ''); ('GO:1903608-P:protein localization to cytoplasmic stress granule'; ''); ('GO:0006355-P:regulation of DNA-templated transcription'; ''); ('GO:0010468-P:regulation of gene expression'; ''); ('GO:0008380-P:RNA splicing'; ''); ('GO:0050658-P:RNA transport'; ''); ('GO:0051031-P:tRNA transport'; ''); ('GO:0062153-F:C5-methylcytidine-containing RNA reader activity'; ''); ('GO:0003682-F:chromatin binding'; ''); ('GO:0003677-F:DNA binding'; ''); ('GO:0003690-F:double-stranded DNA binding'; ''); ('GO:0051020-F:GTPase binding'; ''); ('GO:0035198-F:miRNA binding'; ''); ('GO:0003729-F:mRNA binding'; ''); ('GO:0003676-F:nucleic acid binding'; ''); ('GO:0003723-F:RNA binding'; ''); ('GO:1990837-F:sequence-specific double-stranded DNA binding'; ''); ('GO:0003697-F:single-stranded DNA binding'; ''); ('GO:0070937-C:CRD-mediated mRNA stability complex'; ''); ('GO:0005737-C:cytoplasm'; ''); ('GO:0010494-C:cytoplasmic stress granule'; ''); ('GO:0005829-C:cytosol'; ''); ('GO:0005783-C:endoplasmic reticulum'; ''); ('GO:0070062-C:extracellular exosome'; ''); ('GO:0005576-C:extracellular region'; ''); ("GO:0071204-C:histone pre-mRNA 3'end processing complex"; ''); ('GO:0043231-C:intracellular membrane-bounded organelle'; ''); ('GO:0005654-C:nucleoplasm'; ''); ('GO:0005634-C:nucleus'; ''); ('GO:0000932-C:P-body'; ''); ('GO:0005886-C:plasma membrane'; ''); ('GO:1990904-C:ribonucleoprotein complex'; ''); ('GO:0045202-C:synapse'; ''); ('GO:0005689-C:U12-type spliceosomal complex'; '')]	158	YPRRRGPPRNyQQNYQNSES	287	PQRRYRRNFNyRRRRPENPK	128	YQQNYQNSESGEKNEGSESAPEGQAQQRRPYRRRRFPPYYMRRPYGRRPQYSNPPVQGEVMEGADNQGAGEQGRPVRQNMYRGYRPRFRRGPPRQRQPREDGNEEDKENQGDETQGQQPPQRRYRRNFNY	Low complexity:194:208;Basic residues:241:250
P67809	YBX1	[('GO:0098761-P:cellular response to interleukin-7'; ''); ('GO:0070934-P:CRD-mediated mRNA stabilization'; ''); ('GO:0048598-P:embryonic morphogenesis'; ''); ('GO:0008544-P:epidermis development'; ''); ('GO:0001701-P:in utero embryonic development'; ''); ('GO:1990428-P:miRNA transport'; ''); ('GO:0006397-P:mRNA processing'; ''); ('GO:0048255-P:mRNA stabilization'; ''); ('GO:2000773-P:negative regulation of cellular senescence'; ''); ('GO:1900152-P:negative regulation of nuclear-transcribed mRNA catabolic process; deadenylation-dependent decay'; ''); ('GO:0051154-P:negative regulation of striated muscle cell differentiation'; ''); ('GO:0000122-P:negative regulation of transcription by RNA polymerase II'; ''); ('GO:0017148-P:negative regulation of translation'; ''); ('GO:0051781-P:positive regulation of cell division'; ''); ('GO:2000767-P:positive regulation of cytoplasmic translation'; ''); ('GO:0045944-P:positive regulation of transcription by RNA polymerase II'; ''); ('GO:1903608-P:protein localization to cytoplasmic stress granule'; ''); ('GO:0006355-P:regulation of DNA-templated transcription'; ''); ('GO:0010468-P:regulation of gene expression'; ''); ('GO:0008380-P:RNA splicing'; ''); ('GO:0050658-P:RNA transport'; ''); ('GO:0051031-P:tRNA transport'; ''); ('GO:0062153-F:C5-methylcytidine-containing RNA reader activity'; ''); ('GO:0003682-F:chromatin binding'; ''); ('GO:0003677-F:DNA binding'; ''); ('GO:0003690-F:double-stranded DNA binding'; ''); ('GO:0051020-F:GTPase binding'; ''); ('GO:0035198-F:miRNA binding'; ''); ('GO:0003729-F:mRNA binding'; ''); ('GO:0003676-F:nucleic acid binding'; ''); ('GO:0003723-F:RNA binding'; ''); ('GO:1990837-F:sequence-specific double-stranded DNA binding'; ''); ('GO:0003697-F:single-stranded DNA binding'; ''); ('GO:0070937-C:CRD-mediated mRNA stability complex'; ''); ('GO:0005737-C:cytoplasm'; ''); ('GO:0010494-C:cytoplasmic stress granule'; ''); ('GO:0005829-C:cytosol'; ''); ('GO:0005783-C:endoplasmic reticulum'; ''); ('GO:0070062-C:extracellular exosome'; ''); ('GO:0005576-C:extracellular region'; ''); ("GO:0071204-C:histone pre-mRNA 3'end processing complex"; ''); ('GO:0043231-C:intracellular membrane-bounded organelle'; ''); ('GO:0005654-C:nucleoplasm'; ''); ('GO:0005634-C:nucleus'; ''); ('GO:0000932-C:P-body'; ''); ('GO:0005886-C:plasma membrane'; ''); ('GO:1990904-C:ribonucleoprotein complex'; ''); ('GO:0045202-C:synapse'; ''); ('GO:0005689-C:U12-type spliceosomal complex'; '')]	162	RGPPRNYQQNyQNSESGEKN	188	PEGQAQQRRPyRRRRFPPYY	25	YQNSESGEKNEGSESAPEGQAQQRRPY
P67809	YBX1	[('GO:0098761-P:cellular response to interleukin-7'; ''); ('GO:0070934-P:CRD-mediated mRNA stabilization'; ''); ('GO:0048598-P:embryonic morphogenesis'; ''); ('GO:0008544-P:epidermis development'; ''); ('GO:0001701-P:in utero embryonic development'; ''); ('GO:1990428-P:miRNA transport'; ''); ('GO:0006397-P:mRNA processing'; ''); ('GO:0048255-P:mRNA stabilization'; ''); ('GO:2000773-P:negative regulation of cellular senescence'; ''); ('GO:1900152-P:negative regulation of nuclear-transcribed mRNA catabolic process; deadenylation-dependent decay'; ''); ('GO:0051154-P:negative regulation of striated muscle cell differentiation'; ''); ('GO:0000122-P:negative regulation of transcription by RNA polymerase II'; ''); ('GO:0017148-P:negative regulation of translation'; ''); ('GO:0051781-P:positive regulation of cell division'; ''); ('GO:2000767-P:positive regulation of cytoplasmic translation'; ''); ('GO:0045944-P:positive regulation of transcription by RNA polymerase II'; ''); ('GO:1903608-P:protein localization to cytoplasmic stress granule'; ''); ('GO:0006355-P:regulation of DNA-templated transcription'; ''); ('GO:0010468-P:regulation of gene expression'; ''); ('GO:0008380-P:RNA splicing'; ''); ('GO:0050658-P:RNA transport'; ''); ('GO:0051031-P:tRNA transport'; ''); ('GO:0062153-F:C5-methylcytidine-containing RNA reader activity'; ''); ('GO:0003682-F:chromatin binding'; ''); ('GO:0003677-F:DNA binding'; ''); ('GO:0003690-F:double-stranded DNA binding'; ''); ('GO:0051020-F:GTPase binding'; ''); ('GO:0035198-F:miRNA binding'; ''); ('GO:0003729-F:mRNA binding'; ''); ('GO:0003676-F:nucleic acid binding'; ''); ('GO:0003723-F:RNA binding'; ''); ('GO:1990837-F:sequence-specific double-stranded DNA binding'; ''); ('GO:0003697-F:single-stranded DNA binding'; ''); ('GO:0070937-C:CRD-mediated mRNA stability complex'; ''); ('GO:0005737-C:cytoplasm'; ''); ('GO:0010494-C:cytoplasmic stress granule'; ''); ('GO:0005829-C:cytosol'; ''); ('GO:0005783-C:endoplasmic reticulum'; ''); ('GO:0070062-C:extracellular exosome'; ''); ('GO:0005576-C:extracellular region'; ''); ("GO:0071204-C:histone pre-mRNA 3'end processing complex"; ''); ('GO:0043231-C:intracellular membrane-bounded organelle'; ''); ('GO:0005654-C:nucleoplasm'; ''); ('GO:0005634-C:nucleus'; ''); ('GO:0000932-C:P-body'; ''); ('GO:0005886-C:plasma membrane'; ''); ('GO:1990904-C:ribonucleoprotein complex'; ''); ('GO:0045202-C:synapse'; ''); ('GO:0005689-C:U12-type spliceosomal complex'; '')]	162	RGPPRNYQQNyQNSESGEKN	196	RPYRRRRFPPyYMRRPYGRR	33	YQNSESGEKNEGSESAPEGQAQQRRPYRRRRFPPY
P67809	YBX1	[('GO:0098761-P:cellular response to interleukin-7'; ''); ('GO:0070934-P:CRD-mediated mRNA stabilization'; ''); ('GO:0048598-P:embryonic morphogenesis'; ''); ('GO:0008544-P:epidermis development'; ''); ('GO:0001701-P:in utero embryonic development'; ''); ('GO:1990428-P:miRNA transport'; ''); ('GO:0006397-P:mRNA processing'; ''); ('GO:0048255-P:mRNA stabilization'; ''); ('GO:2000773-P:negative regulation of cellular senescence'; ''); ('GO:1900152-P:negative regulation of nuclear-transcribed mRNA catabolic process; deadenylation-dependent decay'; ''); ('GO:0051154-P:negative regulation of striated muscle cell differentiation'; ''); ('GO:0000122-P:negative regulation of transcription by RNA polymerase II'; ''); ('GO:0017148-P:negative regulation of translation'; ''); ('GO:0051781-P:positive regulation of cell division'; ''); ('GO:2000767-P:positive regulation of cytoplasmic translation'; ''); ('GO:0045944-P:positive regulation of transcription by RNA polymerase II'; ''); ('GO:1903608-P:protein localization to cytoplasmic stress granule'; ''); ('GO:0006355-P:regulation of DNA-templated transcription'; ''); ('GO:0010468-P:regulation of gene expression'; ''); ('GO:0008380-P:RNA splicing'; ''); ('GO:0050658-P:RNA transport'; ''); ('GO:0051031-P:tRNA transport'; ''); ('GO:0062153-F:C5-methylcytidine-containing RNA reader activity'; ''); ('GO:0003682-F:chromatin binding'; ''); ('GO:0003677-F:DNA binding'; ''); ('GO:0003690-F:double-stranded DNA binding'; ''); ('GO:0051020-F:GTPase binding'; ''); ('GO:0035198-F:miRNA binding'; ''); ('GO:0003729-F:mRNA binding'; ''); ('GO:0003676-F:nucleic acid binding'; ''); ('GO:0003723-F:RNA binding'; ''); ('GO:1990837-F:sequence-specific double-stranded DNA binding'; ''); ('GO:0003697-F:single-stranded DNA binding'; ''); ('GO:0070937-C:CRD-mediated mRNA stability complex'; ''); ('GO:0005737-C:cytoplasm'; ''); ('GO:0010494-C:cytoplasmic stress granule'; ''); ('GO:0005829-C:cytosol'; ''); ('GO:0005783-C:endoplasmic reticulum'; ''); ('GO:0070062-C:extracellular exosome'; ''); ('GO:0005576-C:extracellular region'; ''); ("GO:0071204-C:histone pre-mRNA 3'end processing complex"; ''); ('GO:0043231-C:intracellular membrane-bounded organelle'; ''); ('GO:0005654-C:nucleoplasm'; ''); ('GO:0005634-C:nucleus'; ''); ('GO:0000932-C:P-body'; ''); ('GO:0005886-C:plasma membrane'; ''); ('GO:1990904-C:ribonucleoprotein complex'; ''); ('GO:0045202-C:synapse'; ''); ('GO:0005689-C:U12-type spliceosomal complex'; '')]	162	RGPPRNYQQNyQNSESGEKN	197	PYRRRRFPPYyMRRPYGRRP	34	YQNSESGEKNEGSESAPEGQAQQRRPYRRRRFPPYY
P67809	YBX1	[('GO:0098761-P:cellular response to interleukin-7'; ''); ('GO:0070934-P:CRD-mediated mRNA stabilization'; ''); ('GO:0048598-P:embryonic morphogenesis'; ''); ('GO:0008544-P:epidermis development'; ''); ('GO:0001701-P:in utero embryonic development'; ''); ('GO:1990428-P:miRNA transport'; ''); ('GO:0006397-P:mRNA processing'; ''); ('GO:0048255-P:mRNA stabilization'; ''); ('GO:2000773-P:negative regulation of cellular senescence'; ''); ('GO:1900152-P:negative regulation of nuclear-transcribed mRNA catabolic process; deadenylation-dependent decay'; ''); ('GO:0051154-P:negative regulation of striated muscle cell differentiation'; ''); ('GO:0000122-P:negative regulation of transcription by RNA polymerase II'; ''); ('GO:0017148-P:negative regulation of translation'; ''); ('GO:0051781-P:positive regulation of cell division'; ''); ('GO:2000767-P:positive regulation of cytoplasmic translation'; ''); ('GO:0045944-P:positive regulation of transcription by RNA polymerase II'; ''); ('GO:1903608-P:protein localization to cytoplasmic stress granule'; ''); ('GO:0006355-P:regulation of DNA-templated transcription'; ''); ('GO:0010468-P:regulation of gene expression'; ''); ('GO:0008380-P:RNA splicing'; ''); ('GO:0050658-P:RNA transport'; ''); ('GO:0051031-P:tRNA transport'; ''); ('GO:0062153-F:C5-methylcytidine-containing RNA reader activity'; ''); ('GO:0003682-F:chromatin binding'; ''); ('GO:0003677-F:DNA binding'; ''); ('GO:0003690-F:double-stranded DNA binding'; ''); ('GO:0051020-F:GTPase binding'; ''); ('GO:0035198-F:miRNA binding'; ''); ('GO:0003729-F:mRNA binding'; ''); ('GO:0003676-F:nucleic acid binding'; ''); ('GO:0003723-F:RNA binding'; ''); ('GO:1990837-F:sequence-specific double-stranded DNA binding'; ''); ('GO:0003697-F:single-stranded DNA binding'; ''); ('GO:0070937-C:CRD-mediated mRNA stability complex'; ''); ('GO:0005737-C:cytoplasm'; ''); ('GO:0010494-C:cytoplasmic stress granule'; ''); ('GO:0005829-C:cytosol'; ''); ('GO:0005783-C:endoplasmic reticulum'; ''); ('GO:0070062-C:extracellular exosome'; ''); ('GO:0005576-C:extracellular region'; ''); ("GO:0071204-C:histone pre-mRNA 3'end processing complex"; ''); ('GO:0043231-C:intracellular membrane-bounded organelle'; ''); ('GO:0005654-C:nucleoplasm'; ''); ('GO:0005634-C:nucleus'; ''); ('GO:0000932-C:P-body'; ''); ('GO:0005886-C:plasma membrane'; ''); ('GO:1990904-C:ribonucleoprotein complex'; ''); ('GO:0045202-C:synapse'; ''); ('GO:0005689-C:U12-type spliceosomal complex'; '')]	162	RGPPRNYQQNyQNSESGEKN	208	MRRPYGRRPQySNPPVQGEV	45	YQNSESGEKNEGSESAPEGQAQQRRPYRRRRFPPYYMRRPYGRRPQY	Low complexity:194:208
P67809	YBX1	[('GO:0098761-P:cellular response to interleukin-7'; ''); ('GO:0070934-P:CRD-mediated mRNA stabilization'; ''); ('GO:0048598-P:embryonic morphogenesis'; ''); ('GO:0008544-P:epidermis development'; ''); ('GO:0001701-P:in utero embryonic development'; ''); ('GO:1990428-P:miRNA transport'; ''); ('GO:0006397-P:mRNA processing'; ''); ('GO:0048255-P:mRNA stabilization'; ''); ('GO:2000773-P:negative regulation of cellular senescence'; ''); ('GO:1900152-P:negative regulation of nuclear-transcribed mRNA catabolic process; deadenylation-dependent decay'; ''); ('GO:0051154-P:negative regulation of striated muscle cell differentiation'; ''); ('GO:0000122-P:negative regulation of transcription by RNA polymerase II'; ''); ('GO:0017148-P:negative regulation of translation'; ''); ('GO:0051781-P:positive regulation of cell division'; ''); ('GO:2000767-P:positive regulation of cytoplasmic translation'; ''); ('GO:0045944-P:positive regulation of transcription by RNA polymerase II'; ''); ('GO:1903608-P:protein localization to cytoplasmic stress granule'; ''); ('GO:0006355-P:regulation of DNA-templated transcription'; ''); ('GO:0010468-P:regulation of gene expression'; ''); ('GO:0008380-P:RNA splicing'; ''); ('GO:0050658-P:RNA transport'; ''); ('GO:0051031-P:tRNA transport'; ''); ('GO:0062153-F:C5-methylcytidine-containing RNA reader activity'; ''); ('GO:0003682-F:chromatin binding'; ''); ('GO:0003677-F:DNA binding'; ''); ('GO:0003690-F:double-stranded DNA binding'; ''); ('GO:0051020-F:GTPase binding'; ''); ('GO:0035198-F:miRNA binding'; ''); ('GO:0003729-F:mRNA binding'; ''); ('GO:0003676-F:nucleic acid binding'; ''); ('GO:0003723-F:RNA binding'; ''); ('GO:1990837-F:sequence-specific double-stranded DNA binding'; ''); ('GO:0003697-F:single-stranded DNA binding'; ''); ('GO:0070937-C:CRD-mediated mRNA stability complex'; ''); ('GO:0005737-C:cytoplasm'; ''); ('GO:0010494-C:cytoplasmic stress granule'; ''); ('GO:0005829-C:cytosol'; ''); ('GO:0005783-C:endoplasmic reticulum'; ''); ('GO:0070062-C:extracellular exosome'; ''); ('GO:0005576-C:extracellular region'; ''); ("GO:0071204-C:histone pre-mRNA 3'end processing complex"; ''); ('GO:0043231-C:intracellular membrane-bounded organelle'; ''); ('GO:0005654-C:nucleoplasm'; ''); ('GO:0005634-C:nucleus'; ''); ('GO:0000932-C:P-body'; ''); ('GO:0005886-C:plasma membrane'; ''); ('GO:1990904-C:ribonucleoprotein complex'; ''); ('GO:0045202-C:synapse'; ''); ('GO:0005689-C:U12-type spliceosomal complex'; '')]	162	RGPPRNYQQNyQNSESGEKN	238	EQGRPVRQNMyRGYRPRFRR	75	YQNSESGEKNEGSESAPEGQAQQRRPYRRRRFPPYYMRRPYGRRPQYSNPPVQGEVMEGADNQGAGEQGRPVRQNMY	Low complexity:194:208
P67809	YBX1	[('GO:0098761-P:cellular response to interleukin-7'; ''); ('GO:0070934-P:CRD-mediated mRNA stabilization'; ''); ('GO:0048598-P:embryonic morphogenesis'; ''); ('GO:0008544-P:epidermis development'; ''); ('GO:0001701-P:in utero embryonic development'; ''); ('GO:1990428-P:miRNA transport'; ''); ('GO:0006397-P:mRNA processing'; ''); ('GO:0048255-P:mRNA stabilization'; ''); ('GO:2000773-P:negative regulation of cellular senescence'; ''); ('GO:1900152-P:negative regulation of nuclear-transcribed mRNA catabolic process; deadenylation-dependent decay'; ''); ('GO:0051154-P:negative regulation of striated muscle cell differentiation'; ''); ('GO:0000122-P:negative regulation of transcription by RNA polymerase II'; ''); ('GO:0017148-P:negative regulation of translation'; ''); ('GO:0051781-P:positive regulation of cell division'; ''); ('GO:2000767-P:positive regulation of cytoplasmic translation'; ''); ('GO:0045944-P:positive regulation of transcription by RNA polymerase II'; ''); ('GO:1903608-P:protein localization to cytoplasmic stress granule'; ''); ('GO:0006355-P:regulation of DNA-templated transcription'; ''); ('GO:0010468-P:regulation of gene expression'; ''); ('GO:0008380-P:RNA splicing'; ''); ('GO:0050658-P:RNA transport'; ''); ('GO:0051031-P:tRNA transport'; ''); ('GO:0062153-F:C5-methylcytidine-containing RNA reader activity'; ''); ('GO:0003682-F:chromatin binding'; ''); ('GO:0003677-F:DNA binding'; ''); ('GO:0003690-F:double-stranded DNA binding'; ''); ('GO:0051020-F:GTPase binding'; ''); ('GO:0035198-F:miRNA binding'; ''); ('GO:0003729-F:mRNA binding'; ''); ('GO:0003676-F:nucleic acid binding'; ''); ('GO:0003723-F:RNA binding'; ''); ('GO:1990837-F:sequence-specific double-stranded DNA binding'; ''); ('GO:0003697-F:single-stranded DNA binding'; ''); ('GO:0070937-C:CRD-mediated mRNA stability complex'; ''); ('GO:0005737-C:cytoplasm'; ''); ('GO:0010494-C:cytoplasmic stress granule'; ''); ('GO:0005829-C:cytosol'; ''); ('GO:0005783-C:endoplasmic reticulum'; ''); ('GO:0070062-C:extracellular exosome'; ''); ('GO:0005576-C:extracellular region'; ''); ("GO:0071204-C:histone pre-mRNA 3'end processing complex"; ''); ('GO:0043231-C:intracellular membrane-bounded organelle'; ''); ('GO:0005654-C:nucleoplasm'; ''); ('GO:0005634-C:nucleus'; ''); ('GO:0000932-C:P-body'; ''); ('GO:0005886-C:plasma membrane'; ''); ('GO:1990904-C:ribonucleoprotein complex'; ''); ('GO:0045202-C:synapse'; ''); ('GO:0005689-C:U12-type spliceosomal complex'; '')]	162	RGPPRNYQQNyQNSESGEKN	281	TQGQQPPQRRyRRNFNYRRR	118	YQNSESGEKNEGSESAPEGQAQQRRPYRRRRFPPYYMRRPYGRRPQYSNPPVQGEVMEGADNQGAGEQGRPVRQNMYRGYRPRFRRGPPRQRQPREDGNEEDKENQGDETQGQQPPQRRY	Low complexity:194:208;Basic residues:241:250
P67809	YBX1	[('GO:0098761-P:cellular response to interleukin-7'; ''); ('GO:0070934-P:CRD-mediated mRNA stabilization'; ''); ('GO:0048598-P:embryonic morphogenesis'; ''); ('GO:0008544-P:epidermis development'; ''); ('GO:0001701-P:in utero embryonic development'; ''); ('GO:1990428-P:miRNA transport'; ''); ('GO:0006397-P:mRNA processing'; ''); ('GO:0048255-P:mRNA stabilization'; ''); ('GO:2000773-P:negative regulation of cellular senescence'; ''); ('GO:1900152-P:negative regulation of nuclear-transcribed mRNA catabolic process; deadenylation-dependent decay'; ''); ('GO:0051154-P:negative regulation of striated muscle cell differentiation'; ''); ('GO:0000122-P:negative regulation of transcription by RNA polymerase II'; ''); ('GO:0017148-P:negative regulation of translation'; ''); ('GO:0051781-P:positive regulation of cell division'; ''); ('GO:2000767-P:positive regulation of cytoplasmic translation'; ''); ('GO:0045944-P:positive regulation of transcription by RNA polymerase II'; ''); ('GO:1903608-P:protein localization to cytoplasmic stress granule'; ''); ('GO:0006355-P:regulation of DNA-templated transcription'; ''); ('GO:0010468-P:regulation of gene expression'; ''); ('GO:0008380-P:RNA splicing'; ''); ('GO:0050658-P:RNA transport'; ''); ('GO:0051031-P:tRNA transport'; ''); ('GO:0062153-F:C5-methylcytidine-containing RNA reader activity'; ''); ('GO:0003682-F:chromatin binding'; ''); ('GO:0003677-F:DNA binding'; ''); ('GO:0003690-F:double-stranded DNA binding'; ''); ('GO:0051020-F:GTPase binding'; ''); ('GO:0035198-F:miRNA binding'; ''); ('GO:0003729-F:mRNA binding'; ''); ('GO:0003676-F:nucleic acid binding'; ''); ('GO:0003723-F:RNA binding'; ''); ('GO:1990837-F:sequence-specific double-stranded DNA binding'; ''); ('GO:0003697-F:single-stranded DNA binding'; ''); ('GO:0070937-C:CRD-mediated mRNA stability complex'; ''); ('GO:0005737-C:cytoplasm'; ''); ('GO:0010494-C:cytoplasmic stress granule'; ''); ('GO:0005829-C:cytosol'; ''); ('GO:0005783-C:endoplasmic reticulum'; ''); ('GO:0070062-C:extracellular exosome'; ''); ('GO:0005576-C:extracellular region'; ''); ("GO:0071204-C:histone pre-mRNA 3'end processing complex"; ''); ('GO:0043231-C:intracellular membrane-bounded organelle'; ''); ('GO:0005654-C:nucleoplasm'; ''); ('GO:0005634-C:nucleus'; ''); ('GO:0000932-C:P-body'; ''); ('GO:0005886-C:plasma membrane'; ''); ('GO:1990904-C:ribonucleoprotein complex'; ''); ('GO:0045202-C:synapse'; ''); ('GO:0005689-C:U12-type spliceosomal complex'; '')]	162	RGPPRNYQQNyQNSESGEKN	287	PQRRYRRNFNyRRRRPENPK	124	YQNSESGEKNEGSESAPEGQAQQRRPYRRRRFPPYYMRRPYGRRPQYSNPPVQGEVMEGADNQGAGEQGRPVRQNMYRGYRPRFRRGPPRQRQPREDGNEEDKENQGDETQGQQPPQRRYRRNFNY	Low complexity:194:208;Basic residues:241:250
P67809	YBX1	[('GO:0098761-P:cellular response to interleukin-7'; ''); ('GO:0070934-P:CRD-mediated mRNA stabilization'; ''); ('GO:0048598-P:embryonic morphogenesis'; ''); ('GO:0008544-P:epidermis development'; ''); ('GO:0001701-P:in utero embryonic development'; ''); ('GO:1990428-P:miRNA transport'; ''); ('GO:0006397-P:mRNA processing'; ''); ('GO:0048255-P:mRNA stabilization'; ''); ('GO:2000773-P:negative regulation of cellular senescence'; ''); ('GO:1900152-P:negative regulation of nuclear-transcribed mRNA catabolic process; deadenylation-dependent decay'; ''); ('GO:0051154-P:negative regulation of striated muscle cell differentiation'; ''); ('GO:0000122-P:negative regulation of transcription by RNA polymerase II'; ''); ('GO:0017148-P:negative regulation of translation'; ''); ('GO:0051781-P:positive regulation of cell division'; ''); ('GO:2000767-P:positive regulation of cytoplasmic translation'; ''); ('GO:0045944-P:positive regulation of transcription by RNA polymerase II'; ''); ('GO:1903608-P:protein localization to cytoplasmic stress granule'; ''); ('GO:0006355-P:regulation of DNA-templated transcription'; ''); ('GO:0010468-P:regulation of gene expression'; ''); ('GO:0008380-P:RNA splicing'; ''); ('GO:0050658-P:RNA transport'; ''); ('GO:0051031-P:tRNA transport'; ''); ('GO:0062153-F:C5-methylcytidine-containing RNA reader activity'; ''); ('GO:0003682-F:chromatin binding'; ''); ('GO:0003677-F:DNA binding'; ''); ('GO:0003690-F:double-stranded DNA binding'; ''); ('GO:0051020-F:GTPase binding'; ''); ('GO:0035198-F:miRNA binding'; ''); ('GO:0003729-F:mRNA binding'; ''); ('GO:0003676-F:nucleic acid binding'; ''); ('GO:0003723-F:RNA binding'; ''); ('GO:1990837-F:sequence-specific double-stranded DNA binding'; ''); ('GO:0003697-F:single-stranded DNA binding'; ''); ('GO:0070937-C:CRD-mediated mRNA stability complex'; ''); ('GO:0005737-C:cytoplasm'; ''); ('GO:0010494-C:cytoplasmic stress granule'; ''); ('GO:0005829-C:cytosol'; ''); ('GO:0005783-C:endoplasmic reticulum'; ''); ('GO:0070062-C:extracellular exosome'; ''); ('GO:0005576-C:extracellular region'; ''); ("GO:0071204-C:histone pre-mRNA 3'end processing complex"; ''); ('GO:0043231-C:intracellular membrane-bounded organelle'; ''); ('GO:0005654-C:nucleoplasm'; ''); ('GO:0005634-C:nucleus'; ''); ('GO:0000932-C:P-body'; ''); ('GO:0005886-C:plasma membrane'; ''); ('GO:1990904-C:ribonucleoprotein complex'; ''); ('GO:0045202-C:synapse'; ''); ('GO:0005689-C:U12-type spliceosomal complex'; '')]	188	PEGQAQQRRPyRRRRFPPYY	208	MRRPYGRRPQySNPPVQGEV	19	YRRRRFPPYYMRRPYGRRPQY	Low complexity:194:208
P67809	YBX1	[('GO:0098761-P:cellular response to interleukin-7'; ''); ('GO:0070934-P:CRD-mediated mRNA stabilization'; ''); ('GO:0048598-P:embryonic morphogenesis'; ''); ('GO:0008544-P:epidermis development'; ''); ('GO:0001701-P:in utero embryonic development'; ''); ('GO:1990428-P:miRNA transport'; ''); ('GO:0006397-P:mRNA processing'; ''); ('GO:0048255-P:mRNA stabilization'; ''); ('GO:2000773-P:negative regulation of cellular senescence'; ''); ('GO:1900152-P:negative regulation of nuclear-transcribed mRNA catabolic process; deadenylation-dependent decay'; ''); ('GO:0051154-P:negative regulation of striated muscle cell differentiation'; ''); ('GO:0000122-P:negative regulation of transcription by RNA polymerase II'; ''); ('GO:0017148-P:negative regulation of translation'; ''); ('GO:0051781-P:positive regulation of cell division'; ''); ('GO:2000767-P:positive regulation of cytoplasmic translation'; ''); ('GO:0045944-P:positive regulation of transcription by RNA polymerase II'; ''); ('GO:1903608-P:protein localization to cytoplasmic stress granule'; ''); ('GO:0006355-P:regulation of DNA-templated transcription'; ''); ('GO:0010468-P:regulation of gene expression'; ''); ('GO:0008380-P:RNA splicing'; ''); ('GO:0050658-P:RNA transport'; ''); ('GO:0051031-P:tRNA transport'; ''); ('GO:0062153-F:C5-methylcytidine-containing RNA reader activity'; ''); ('GO:0003682-F:chromatin binding'; ''); ('GO:0003677-F:DNA binding'; ''); ('GO:0003690-F:double-stranded DNA binding'; ''); ('GO:0051020-F:GTPase binding'; ''); ('GO:0035198-F:miRNA binding'; ''); ('GO:0003729-F:mRNA binding'; ''); ('GO:0003676-F:nucleic acid binding'; ''); ('GO:0003723-F:RNA binding'; ''); ('GO:1990837-F:sequence-specific double-stranded DNA binding'; ''); ('GO:0003697-F:single-stranded DNA binding'; ''); ('GO:0070937-C:CRD-mediated mRNA stability complex'; ''); ('GO:0005737-C:cytoplasm'; ''); ('GO:0010494-C:cytoplasmic stress granule'; ''); ('GO:0005829-C:cytosol'; ''); ('GO:0005783-C:endoplasmic reticulum'; ''); ('GO:0070062-C:extracellular exosome'; ''); ('GO:0005576-C:extracellular region'; ''); ("GO:0071204-C:histone pre-mRNA 3'end processing complex"; ''); ('GO:0043231-C:intracellular membrane-bounded organelle'; ''); ('GO:0005654-C:nucleoplasm'; ''); ('GO:0005634-C:nucleus'; ''); ('GO:0000932-C:P-body'; ''); ('GO:0005886-C:plasma membrane'; ''); ('GO:1990904-C:ribonucleoprotein complex'; ''); ('GO:0045202-C:synapse'; ''); ('GO:0005689-C:U12-type spliceosomal complex'; '')]	188	PEGQAQQRRPyRRRRFPPYY	238	EQGRPVRQNMyRGYRPRFRR	49	YRRRRFPPYYMRRPYGRRPQYSNPPVQGEVMEGADNQGAGEQGRPVRQNMY	Low complexity:194:208
P67809	YBX1	[('GO:0098761-P:cellular response to interleukin-7'; ''); ('GO:0070934-P:CRD-mediated mRNA stabilization'; ''); ('GO:0048598-P:embryonic morphogenesis'; ''); ('GO:0008544-P:epidermis development'; ''); ('GO:0001701-P:in utero embryonic development'; ''); ('GO:1990428-P:miRNA transport'; ''); ('GO:0006397-P:mRNA processing'; ''); ('GO:0048255-P:mRNA stabilization'; ''); ('GO:2000773-P:negative regulation of cellular senescence'; ''); ('GO:1900152-P:negative regulation of nuclear-transcribed mRNA catabolic process; deadenylation-dependent decay'; ''); ('GO:0051154-P:negative regulation of striated muscle cell differentiation'; ''); ('GO:0000122-P:negative regulation of transcription by RNA polymerase II'; ''); ('GO:0017148-P:negative regulation of translation'; ''); ('GO:0051781-P:positive regulation of cell division'; ''); ('GO:2000767-P:positive regulation of cytoplasmic translation'; ''); ('GO:0045944-P:positive regulation of transcription by RNA polymerase II'; ''); ('GO:1903608-P:protein localization to cytoplasmic stress granule'; ''); ('GO:0006355-P:regulation of DNA-templated transcription'; ''); ('GO:0010468-P:regulation of gene expression'; ''); ('GO:0008380-P:RNA splicing'; ''); ('GO:0050658-P:RNA transport'; ''); ('GO:0051031-P:tRNA transport'; ''); ('GO:0062153-F:C5-methylcytidine-containing RNA reader activity'; ''); ('GO:0003682-F:chromatin binding'; ''); ('GO:0003677-F:DNA binding'; ''); ('GO:0003690-F:double-stranded DNA binding'; ''); ('GO:0051020-F:GTPase binding'; ''); ('GO:0035198-F:miRNA binding'; ''); ('GO:0003729-F:mRNA binding'; ''); ('GO:0003676-F:nucleic acid binding'; ''); ('GO:0003723-F:RNA binding'; ''); ('GO:1990837-F:sequence-specific double-stranded DNA binding'; ''); ('GO:0003697-F:single-stranded DNA binding'; ''); ('GO:0070937-C:CRD-mediated mRNA stability complex'; ''); ('GO:0005737-C:cytoplasm'; ''); ('GO:0010494-C:cytoplasmic stress granule'; ''); ('GO:0005829-C:cytosol'; ''); ('GO:0005783-C:endoplasmic reticulum'; ''); ('GO:0070062-C:extracellular exosome'; ''); ('GO:0005576-C:extracellular region'; ''); ("GO:0071204-C:histone pre-mRNA 3'end processing complex"; ''); ('GO:0043231-C:intracellular membrane-bounded organelle'; ''); ('GO:0005654-C:nucleoplasm'; ''); ('GO:0005634-C:nucleus'; ''); ('GO:0000932-C:P-body'; ''); ('GO:0005886-C:plasma membrane'; ''); ('GO:1990904-C:ribonucleoprotein complex'; ''); ('GO:0045202-C:synapse'; ''); ('GO:0005689-C:U12-type spliceosomal complex'; '')]	188	PEGQAQQRRPyRRRRFPPYY	281	TQGQQPPQRRyRRNFNYRRR	92	YRRRRFPPYYMRRPYGRRPQYSNPPVQGEVMEGADNQGAGEQGRPVRQNMYRGYRPRFRRGPPRQRQPREDGNEEDKENQGDETQGQQPPQRRY	Low complexity:194:208;Basic residues:241:250
P67809	YBX1	[('GO:0098761-P:cellular response to interleukin-7'; ''); ('GO:0070934-P:CRD-mediated mRNA stabilization'; ''); ('GO:0048598-P:embryonic morphogenesis'; ''); ('GO:0008544-P:epidermis development'; ''); ('GO:0001701-P:in utero embryonic development'; ''); ('GO:1990428-P:miRNA transport'; ''); ('GO:0006397-P:mRNA processing'; ''); ('GO:0048255-P:mRNA stabilization'; ''); ('GO:2000773-P:negative regulation of cellular senescence'; ''); ('GO:1900152-P:negative regulation of nuclear-transcribed mRNA catabolic process; deadenylation-dependent decay'; ''); ('GO:0051154-P:negative regulation of striated muscle cell differentiation'; ''); ('GO:0000122-P:negative regulation of transcription by RNA polymerase II'; ''); ('GO:0017148-P:negative regulation of translation'; ''); ('GO:0051781-P:positive regulation of cell division'; ''); ('GO:2000767-P:positive regulation of cytoplasmic translation'; ''); ('GO:0045944-P:positive regulation of transcription by RNA polymerase II'; ''); ('GO:1903608-P:protein localization to cytoplasmic stress granule'; ''); ('GO:0006355-P:regulation of DNA-templated transcription'; ''); ('GO:0010468-P:regulation of gene expression'; ''); ('GO:0008380-P:RNA splicing'; ''); ('GO:0050658-P:RNA transport'; ''); ('GO:0051031-P:tRNA transport'; ''); ('GO:0062153-F:C5-methylcytidine-containing RNA reader activity'; ''); ('GO:0003682-F:chromatin binding'; ''); ('GO:0003677-F:DNA binding'; ''); ('GO:0003690-F:double-stranded DNA binding'; ''); ('GO:0051020-F:GTPase binding'; ''); ('GO:0035198-F:miRNA binding'; ''); ('GO:0003729-F:mRNA binding'; ''); ('GO:0003676-F:nucleic acid binding'; ''); ('GO:0003723-F:RNA binding'; ''); ('GO:1990837-F:sequence-specific double-stranded DNA binding'; ''); ('GO:0003697-F:single-stranded DNA binding'; ''); ('GO:0070937-C:CRD-mediated mRNA stability complex'; ''); ('GO:0005737-C:cytoplasm'; ''); ('GO:0010494-C:cytoplasmic stress granule'; ''); ('GO:0005829-C:cytosol'; ''); ('GO:0005783-C:endoplasmic reticulum'; ''); ('GO:0070062-C:extracellular exosome'; ''); ('GO:0005576-C:extracellular region'; ''); ("GO:0071204-C:histone pre-mRNA 3'end processing complex"; ''); ('GO:0043231-C:intracellular membrane-bounded organelle'; ''); ('GO:0005654-C:nucleoplasm'; ''); ('GO:0005634-C:nucleus'; ''); ('GO:0000932-C:P-body'; ''); ('GO:0005886-C:plasma membrane'; ''); ('GO:1990904-C:ribonucleoprotein complex'; ''); ('GO:0045202-C:synapse'; ''); ('GO:0005689-C:U12-type spliceosomal complex'; '')]	188	PEGQAQQRRPyRRRRFPPYY	287	PQRRYRRNFNyRRRRPENPK	98	YRRRRFPPYYMRRPYGRRPQYSNPPVQGEVMEGADNQGAGEQGRPVRQNMYRGYRPRFRRGPPRQRQPREDGNEEDKENQGDETQGQQPPQRRYRRNFNY	Low complexity:194:208;Basic residues:241:250
P67809	YBX1	[('GO:0098761-P:cellular response to interleukin-7'; ''); ('GO:0070934-P:CRD-mediated mRNA stabilization'; ''); ('GO:0048598-P:embryonic morphogenesis'; ''); ('GO:0008544-P:epidermis development'; ''); ('GO:0001701-P:in utero embryonic development'; ''); ('GO:1990428-P:miRNA transport'; ''); ('GO:0006397-P:mRNA processing'; ''); ('GO:0048255-P:mRNA stabilization'; ''); ('GO:2000773-P:negative regulation of cellular senescence'; ''); ('GO:1900152-P:negative regulation of nuclear-transcribed mRNA catabolic process; deadenylation-dependent decay'; ''); ('GO:0051154-P:negative regulation of striated muscle cell differentiation'; ''); ('GO:0000122-P:negative regulation of transcription by RNA polymerase II'; ''); ('GO:0017148-P:negative regulation of translation'; ''); ('GO:0051781-P:positive regulation of cell division'; ''); ('GO:2000767-P:positive regulation of cytoplasmic translation'; ''); ('GO:0045944-P:positive regulation of transcription by RNA polymerase II'; ''); ('GO:1903608-P:protein localization to cytoplasmic stress granule'; ''); ('GO:0006355-P:regulation of DNA-templated transcription'; ''); ('GO:0010468-P:regulation of gene expression'; ''); ('GO:0008380-P:RNA splicing'; ''); ('GO:0050658-P:RNA transport'; ''); ('GO:0051031-P:tRNA transport'; ''); ('GO:0062153-F:C5-methylcytidine-containing RNA reader activity'; ''); ('GO:0003682-F:chromatin binding'; ''); ('GO:0003677-F:DNA binding'; ''); ('GO:0003690-F:double-stranded DNA binding'; ''); ('GO:0051020-F:GTPase binding'; ''); ('GO:0035198-F:miRNA binding'; ''); ('GO:0003729-F:mRNA binding'; ''); ('GO:0003676-F:nucleic acid binding'; ''); ('GO:0003723-F:RNA binding'; ''); ('GO:1990837-F:sequence-specific double-stranded DNA binding'; ''); ('GO:0003697-F:single-stranded DNA binding'; ''); ('GO:0070937-C:CRD-mediated mRNA stability complex'; ''); ('GO:0005737-C:cytoplasm'; ''); ('GO:0010494-C:cytoplasmic stress granule'; ''); ('GO:0005829-C:cytosol'; ''); ('GO:0005783-C:endoplasmic reticulum'; ''); ('GO:0070062-C:extracellular exosome'; ''); ('GO:0005576-C:extracellular region'; ''); ("GO:0071204-C:histone pre-mRNA 3'end processing complex"; ''); ('GO:0043231-C:intracellular membrane-bounded organelle'; ''); ('GO:0005654-C:nucleoplasm'; ''); ('GO:0005634-C:nucleus'; ''); ('GO:0000932-C:P-body'; ''); ('GO:0005886-C:plasma membrane'; ''); ('GO:1990904-C:ribonucleoprotein complex'; ''); ('GO:0045202-C:synapse'; ''); ('GO:0005689-C:U12-type spliceosomal complex'; '')]	196	RPYRRRRFPPyYMRRPYGRR	208	MRRPYGRRPQySNPPVQGEV	11	YYMRRPYGRRPQY
P67809	YBX1	[('GO:0098761-P:cellular response to interleukin-7'; ''); ('GO:0070934-P:CRD-mediated mRNA stabilization'; ''); ('GO:0048598-P:embryonic morphogenesis'; ''); ('GO:0008544-P:epidermis development'; ''); ('GO:0001701-P:in utero embryonic development'; ''); ('GO:1990428-P:miRNA transport'; ''); ('GO:0006397-P:mRNA processing'; ''); ('GO:0048255-P:mRNA stabilization'; ''); ('GO:2000773-P:negative regulation of cellular senescence'; ''); ('GO:1900152-P:negative regulation of nuclear-transcribed mRNA catabolic process; deadenylation-dependent decay'; ''); ('GO:0051154-P:negative regulation of striated muscle cell differentiation'; ''); ('GO:0000122-P:negative regulation of transcription by RNA polymerase II'; ''); ('GO:0017148-P:negative regulation of translation'; ''); ('GO:0051781-P:positive regulation of cell division'; ''); ('GO:2000767-P:positive regulation of cytoplasmic translation'; ''); ('GO:0045944-P:positive regulation of transcription by RNA polymerase II'; ''); ('GO:1903608-P:protein localization to cytoplasmic stress granule'; ''); ('GO:0006355-P:regulation of DNA-templated transcription'; ''); ('GO:0010468-P:regulation of gene expression'; ''); ('GO:0008380-P:RNA splicing'; ''); ('GO:0050658-P:RNA transport'; ''); ('GO:0051031-P:tRNA transport'; ''); ('GO:0062153-F:C5-methylcytidine-containing RNA reader activity'; ''); ('GO:0003682-F:chromatin binding'; ''); ('GO:0003677-F:DNA binding'; ''); ('GO:0003690-F:double-stranded DNA binding'; ''); ('GO:0051020-F:GTPase binding'; ''); ('GO:0035198-F:miRNA binding'; ''); ('GO:0003729-F:mRNA binding'; ''); ('GO:0003676-F:nucleic acid binding'; ''); ('GO:0003723-F:RNA binding'; ''); ('GO:1990837-F:sequence-specific double-stranded DNA binding'; ''); ('GO:0003697-F:single-stranded DNA binding'; ''); ('GO:0070937-C:CRD-mediated mRNA stability complex'; ''); ('GO:0005737-C:cytoplasm'; ''); ('GO:0010494-C:cytoplasmic stress granule'; ''); ('GO:0005829-C:cytosol'; ''); ('GO:0005783-C:endoplasmic reticulum'; ''); ('GO:0070062-C:extracellular exosome'; ''); ('GO:0005576-C:extracellular region'; ''); ("GO:0071204-C:histone pre-mRNA 3'end processing complex"; ''); ('GO:0043231-C:intracellular membrane-bounded organelle'; ''); ('GO:0005654-C:nucleoplasm'; ''); ('GO:0005634-C:nucleus'; ''); ('GO:0000932-C:P-body'; ''); ('GO:0005886-C:plasma membrane'; ''); ('GO:1990904-C:ribonucleoprotein complex'; ''); ('GO:0045202-C:synapse'; ''); ('GO:0005689-C:U12-type spliceosomal complex'; '')]	196	RPYRRRRFPPyYMRRPYGRR	238	EQGRPVRQNMyRGYRPRFRR	41	YYMRRPYGRRPQYSNPPVQGEVMEGADNQGAGEQGRPVRQNMY
P67809	YBX1	[('GO:0098761-P:cellular response to interleukin-7'; ''); ('GO:0070934-P:CRD-mediated mRNA stabilization'; ''); ('GO:0048598-P:embryonic morphogenesis'; ''); ('GO:0008544-P:epidermis development'; ''); ('GO:0001701-P:in utero embryonic development'; ''); ('GO:1990428-P:miRNA transport'; ''); ('GO:0006397-P:mRNA processing'; ''); ('GO:0048255-P:mRNA stabilization'; ''); ('GO:2000773-P:negative regulation of cellular senescence'; ''); ('GO:1900152-P:negative regulation of nuclear-transcribed mRNA catabolic process; deadenylation-dependent decay'; ''); ('GO:0051154-P:negative regulation of striated muscle cell differentiation'; ''); ('GO:0000122-P:negative regulation of transcription by RNA polymerase II'; ''); ('GO:0017148-P:negative regulation of translation'; ''); ('GO:0051781-P:positive regulation of cell division'; ''); ('GO:2000767-P:positive regulation of cytoplasmic translation'; ''); ('GO:0045944-P:positive regulation of transcription by RNA polymerase II'; ''); ('GO:1903608-P:protein localization to cytoplasmic stress granule'; ''); ('GO:0006355-P:regulation of DNA-templated transcription'; ''); ('GO:0010468-P:regulation of gene expression'; ''); ('GO:0008380-P:RNA splicing'; ''); ('GO:0050658-P:RNA transport'; ''); ('GO:0051031-P:tRNA transport'; ''); ('GO:0062153-F:C5-methylcytidine-containing RNA reader activity'; ''); ('GO:0003682-F:chromatin binding'; ''); ('GO:0003677-F:DNA binding'; ''); ('GO:0003690-F:double-stranded DNA binding'; ''); ('GO:0051020-F:GTPase binding'; ''); ('GO:0035198-F:miRNA binding'; ''); ('GO:0003729-F:mRNA binding'; ''); ('GO:0003676-F:nucleic acid binding'; ''); ('GO:0003723-F:RNA binding'; ''); ('GO:1990837-F:sequence-specific double-stranded DNA binding'; ''); ('GO:0003697-F:single-stranded DNA binding'; ''); ('GO:0070937-C:CRD-mediated mRNA stability complex'; ''); ('GO:0005737-C:cytoplasm'; ''); ('GO:0010494-C:cytoplasmic stress granule'; ''); ('GO:0005829-C:cytosol'; ''); ('GO:0005783-C:endoplasmic reticulum'; ''); ('GO:0070062-C:extracellular exosome'; ''); ('GO:0005576-C:extracellular region'; ''); ("GO:0071204-C:histone pre-mRNA 3'end processing complex"; ''); ('GO:0043231-C:intracellular membrane-bounded organelle'; ''); ('GO:0005654-C:nucleoplasm'; ''); ('GO:0005634-C:nucleus'; ''); ('GO:0000932-C:P-body'; ''); ('GO:0005886-C:plasma membrane'; ''); ('GO:1990904-C:ribonucleoprotein complex'; ''); ('GO:0045202-C:synapse'; ''); ('GO:0005689-C:U12-type spliceosomal complex'; '')]	196	RPYRRRRFPPyYMRRPYGRR	281	TQGQQPPQRRyRRNFNYRRR	84	YYMRRPYGRRPQYSNPPVQGEVMEGADNQGAGEQGRPVRQNMYRGYRPRFRRGPPRQRQPREDGNEEDKENQGDETQGQQPPQRRY	Basic residues:241:250
P67809	YBX1	[('GO:0098761-P:cellular response to interleukin-7'; ''); ('GO:0070934-P:CRD-mediated mRNA stabilization'; ''); ('GO:0048598-P:embryonic morphogenesis'; ''); ('GO:0008544-P:epidermis development'; ''); ('GO:0001701-P:in utero embryonic development'; ''); ('GO:1990428-P:miRNA transport'; ''); ('GO:0006397-P:mRNA processing'; ''); ('GO:0048255-P:mRNA stabilization'; ''); ('GO:2000773-P:negative regulation of cellular senescence'; ''); ('GO:1900152-P:negative regulation of nuclear-transcribed mRNA catabolic process; deadenylation-dependent decay'; ''); ('GO:0051154-P:negative regulation of striated muscle cell differentiation'; ''); ('GO:0000122-P:negative regulation of transcription by RNA polymerase II'; ''); ('GO:0017148-P:negative regulation of translation'; ''); ('GO:0051781-P:positive regulation of cell division'; ''); ('GO:2000767-P:positive regulation of cytoplasmic translation'; ''); ('GO:0045944-P:positive regulation of transcription by RNA polymerase II'; ''); ('GO:1903608-P:protein localization to cytoplasmic stress granule'; ''); ('GO:0006355-P:regulation of DNA-templated transcription'; ''); ('GO:0010468-P:regulation of gene expression'; ''); ('GO:0008380-P:RNA splicing'; ''); ('GO:0050658-P:RNA transport'; ''); ('GO:0051031-P:tRNA transport'; ''); ('GO:0062153-F:C5-methylcytidine-containing RNA reader activity'; ''); ('GO:0003682-F:chromatin binding'; ''); ('GO:0003677-F:DNA binding'; ''); ('GO:0003690-F:double-stranded DNA binding'; ''); ('GO:0051020-F:GTPase binding'; ''); ('GO:0035198-F:miRNA binding'; ''); ('GO:0003729-F:mRNA binding'; ''); ('GO:0003676-F:nucleic acid binding'; ''); ('GO:0003723-F:RNA binding'; ''); ('GO:1990837-F:sequence-specific double-stranded DNA binding'; ''); ('GO:0003697-F:single-stranded DNA binding'; ''); ('GO:0070937-C:CRD-mediated mRNA stability complex'; ''); ('GO:0005737-C:cytoplasm'; ''); ('GO:0010494-C:cytoplasmic stress granule'; ''); ('GO:0005829-C:cytosol'; ''); ('GO:0005783-C:endoplasmic reticulum'; ''); ('GO:0070062-C:extracellular exosome'; ''); ('GO:0005576-C:extracellular region'; ''); ("GO:0071204-C:histone pre-mRNA 3'end processing complex"; ''); ('GO:0043231-C:intracellular membrane-bounded organelle'; ''); ('GO:0005654-C:nucleoplasm'; ''); ('GO:0005634-C:nucleus'; ''); ('GO:0000932-C:P-body'; ''); ('GO:0005886-C:plasma membrane'; ''); ('GO:1990904-C:ribonucleoprotein complex'; ''); ('GO:0045202-C:synapse'; ''); ('GO:0005689-C:U12-type spliceosomal complex'; '')]	196	RPYRRRRFPPyYMRRPYGRR	287	PQRRYRRNFNyRRRRPENPK	90	YYMRRPYGRRPQYSNPPVQGEVMEGADNQGAGEQGRPVRQNMYRGYRPRFRRGPPRQRQPREDGNEEDKENQGDETQGQQPPQRRYRRNFNY	Basic residues:241:250
P67809	YBX1	[('GO:0098761-P:cellular response to interleukin-7'; ''); ('GO:0070934-P:CRD-mediated mRNA stabilization'; ''); ('GO:0048598-P:embryonic morphogenesis'; ''); ('GO:0008544-P:epidermis development'; ''); ('GO:0001701-P:in utero embryonic development'; ''); ('GO:1990428-P:miRNA transport'; ''); ('GO:0006397-P:mRNA processing'; ''); ('GO:0048255-P:mRNA stabilization'; ''); ('GO:2000773-P:negative regulation of cellular senescence'; ''); ('GO:1900152-P:negative regulation of nuclear-transcribed mRNA catabolic process; deadenylation-dependent decay'; ''); ('GO:0051154-P:negative regulation of striated muscle cell differentiation'; ''); ('GO:0000122-P:negative regulation of transcription by RNA polymerase II'; ''); ('GO:0017148-P:negative regulation of translation'; ''); ('GO:0051781-P:positive regulation of cell division'; ''); ('GO:2000767-P:positive regulation of cytoplasmic translation'; ''); ('GO:0045944-P:positive regulation of transcription by RNA polymerase II'; ''); ('GO:1903608-P:protein localization to cytoplasmic stress granule'; ''); ('GO:0006355-P:regulation of DNA-templated transcription'; ''); ('GO:0010468-P:regulation of gene expression'; ''); ('GO:0008380-P:RNA splicing'; ''); ('GO:0050658-P:RNA transport'; ''); ('GO:0051031-P:tRNA transport'; ''); ('GO:0062153-F:C5-methylcytidine-containing RNA reader activity'; ''); ('GO:0003682-F:chromatin binding'; ''); ('GO:0003677-F:DNA binding'; ''); ('GO:0003690-F:double-stranded DNA binding'; ''); ('GO:0051020-F:GTPase binding'; ''); ('GO:0035198-F:miRNA binding'; ''); ('GO:0003729-F:mRNA binding'; ''); ('GO:0003676-F:nucleic acid binding'; ''); ('GO:0003723-F:RNA binding'; ''); ('GO:1990837-F:sequence-specific double-stranded DNA binding'; ''); ('GO:0003697-F:single-stranded DNA binding'; ''); ('GO:0070937-C:CRD-mediated mRNA stability complex'; ''); ('GO:0005737-C:cytoplasm'; ''); ('GO:0010494-C:cytoplasmic stress granule'; ''); ('GO:0005829-C:cytosol'; ''); ('GO:0005783-C:endoplasmic reticulum'; ''); ('GO:0070062-C:extracellular exosome'; ''); ('GO:0005576-C:extracellular region'; ''); ("GO:0071204-C:histone pre-mRNA 3'end processing complex"; ''); ('GO:0043231-C:intracellular membrane-bounded organelle'; ''); ('GO:0005654-C:nucleoplasm'; ''); ('GO:0005634-C:nucleus'; ''); ('GO:0000932-C:P-body'; ''); ('GO:0005886-C:plasma membrane'; ''); ('GO:1990904-C:ribonucleoprotein complex'; ''); ('GO:0045202-C:synapse'; ''); ('GO:0005689-C:U12-type spliceosomal complex'; '')]	197	PYRRRRFPPYyMRRPYGRRP	208	MRRPYGRRPQySNPPVQGEV	10	YMRRPYGRRPQY
P67809	YBX1	[('GO:0098761-P:cellular response to interleukin-7'; ''); ('GO:0070934-P:CRD-mediated mRNA stabilization'; ''); ('GO:0048598-P:embryonic morphogenesis'; ''); ('GO:0008544-P:epidermis development'; ''); ('GO:0001701-P:in utero embryonic development'; ''); ('GO:1990428-P:miRNA transport'; ''); ('GO:0006397-P:mRNA processing'; ''); ('GO:0048255-P:mRNA stabilization'; ''); ('GO:2000773-P:negative regulation of cellular senescence'; ''); ('GO:1900152-P:negative regulation of nuclear-transcribed mRNA catabolic process; deadenylation-dependent decay'; ''); ('GO:0051154-P:negative regulation of striated muscle cell differentiation'; ''); ('GO:0000122-P:negative regulation of transcription by RNA polymerase II'; ''); ('GO:0017148-P:negative regulation of translation'; ''); ('GO:0051781-P:positive regulation of cell division'; ''); ('GO:2000767-P:positive regulation of cytoplasmic translation'; ''); ('GO:0045944-P:positive regulation of transcription by RNA polymerase II'; ''); ('GO:1903608-P:protein localization to cytoplasmic stress granule'; ''); ('GO:0006355-P:regulation of DNA-templated transcription'; ''); ('GO:0010468-P:regulation of gene expression'; ''); ('GO:0008380-P:RNA splicing'; ''); ('GO:0050658-P:RNA transport'; ''); ('GO:0051031-P:tRNA transport'; ''); ('GO:0062153-F:C5-methylcytidine-containing RNA reader activity'; ''); ('GO:0003682-F:chromatin binding'; ''); ('GO:0003677-F:DNA binding'; ''); ('GO:0003690-F:double-stranded DNA binding'; ''); ('GO:0051020-F:GTPase binding'; ''); ('GO:0035198-F:miRNA binding'; ''); ('GO:0003729-F:mRNA binding'; ''); ('GO:0003676-F:nucleic acid binding'; ''); ('GO:0003723-F:RNA binding'; ''); ('GO:1990837-F:sequence-specific double-stranded DNA binding'; ''); ('GO:0003697-F:single-stranded DNA binding'; ''); ('GO:0070937-C:CRD-mediated mRNA stability complex'; ''); ('GO:0005737-C:cytoplasm'; ''); ('GO:0010494-C:cytoplasmic stress granule'; ''); ('GO:0005829-C:cytosol'; ''); ('GO:0005783-C:endoplasmic reticulum'; ''); ('GO:0070062-C:extracellular exosome'; ''); ('GO:0005576-C:extracellular region'; ''); ("GO:0071204-C:histone pre-mRNA 3'end processing complex"; ''); ('GO:0043231-C:intracellular membrane-bounded organelle'; ''); ('GO:0005654-C:nucleoplasm'; ''); ('GO:0005634-C:nucleus'; ''); ('GO:0000932-C:P-body'; ''); ('GO:0005886-C:plasma membrane'; ''); ('GO:1990904-C:ribonucleoprotein complex'; ''); ('GO:0045202-C:synapse'; ''); ('GO:0005689-C:U12-type spliceosomal complex'; '')]	197	PYRRRRFPPYyMRRPYGRRP	238	EQGRPVRQNMyRGYRPRFRR	40	YMRRPYGRRPQYSNPPVQGEVMEGADNQGAGEQGRPVRQNMY
P67809	YBX1	[('GO:0098761-P:cellular response to interleukin-7'; ''); ('GO:0070934-P:CRD-mediated mRNA stabilization'; ''); ('GO:0048598-P:embryonic morphogenesis'; ''); ('GO:0008544-P:epidermis development'; ''); ('GO:0001701-P:in utero embryonic development'; ''); ('GO:1990428-P:miRNA transport'; ''); ('GO:0006397-P:mRNA processing'; ''); ('GO:0048255-P:mRNA stabilization'; ''); ('GO:2000773-P:negative regulation of cellular senescence'; ''); ('GO:1900152-P:negative regulation of nuclear-transcribed mRNA catabolic process; deadenylation-dependent decay'; ''); ('GO:0051154-P:negative regulation of striated muscle cell differentiation'; ''); ('GO:0000122-P:negative regulation of transcription by RNA polymerase II'; ''); ('GO:0017148-P:negative regulation of translation'; ''); ('GO:0051781-P:positive regulation of cell division'; ''); ('GO:2000767-P:positive regulation of cytoplasmic translation'; ''); ('GO:0045944-P:positive regulation of transcription by RNA polymerase II'; ''); ('GO:1903608-P:protein localization to cytoplasmic stress granule'; ''); ('GO:0006355-P:regulation of DNA-templated transcription'; ''); ('GO:0010468-P:regulation of gene expression'; ''); ('GO:0008380-P:RNA splicing'; ''); ('GO:0050658-P:RNA transport'; ''); ('GO:0051031-P:tRNA transport'; ''); ('GO:0062153-F:C5-methylcytidine-containing RNA reader activity'; ''); ('GO:0003682-F:chromatin binding'; ''); ('GO:0003677-F:DNA binding'; ''); ('GO:0003690-F:double-stranded DNA binding'; ''); ('GO:0051020-F:GTPase binding'; ''); ('GO:0035198-F:miRNA binding'; ''); ('GO:0003729-F:mRNA binding'; ''); ('GO:0003676-F:nucleic acid binding'; ''); ('GO:0003723-F:RNA binding'; ''); ('GO:1990837-F:sequence-specific double-stranded DNA binding'; ''); ('GO:0003697-F:single-stranded DNA binding'; ''); ('GO:0070937-C:CRD-mediated mRNA stability complex'; ''); ('GO:0005737-C:cytoplasm'; ''); ('GO:0010494-C:cytoplasmic stress granule'; ''); ('GO:0005829-C:cytosol'; ''); ('GO:0005783-C:endoplasmic reticulum'; ''); ('GO:0070062-C:extracellular exosome'; ''); ('GO:0005576-C:extracellular region'; ''); ("GO:0071204-C:histone pre-mRNA 3'end processing complex"; ''); ('GO:0043231-C:intracellular membrane-bounded organelle'; ''); ('GO:0005654-C:nucleoplasm'; ''); ('GO:0005634-C:nucleus'; ''); ('GO:0000932-C:P-body'; ''); ('GO:0005886-C:plasma membrane'; ''); ('GO:1990904-C:ribonucleoprotein complex'; ''); ('GO:0045202-C:synapse'; ''); ('GO:0005689-C:U12-type spliceosomal complex'; '')]	197	PYRRRRFPPYyMRRPYGRRP	281	TQGQQPPQRRyRRNFNYRRR	83	YMRRPYGRRPQYSNPPVQGEVMEGADNQGAGEQGRPVRQNMYRGYRPRFRRGPPRQRQPREDGNEEDKENQGDETQGQQPPQRRY	Basic residues:241:250
P67809	YBX1	[('GO:0098761-P:cellular response to interleukin-7'; ''); ('GO:0070934-P:CRD-mediated mRNA stabilization'; ''); ('GO:0048598-P:embryonic morphogenesis'; ''); ('GO:0008544-P:epidermis development'; ''); ('GO:0001701-P:in utero embryonic development'; ''); ('GO:1990428-P:miRNA transport'; ''); ('GO:0006397-P:mRNA processing'; ''); ('GO:0048255-P:mRNA stabilization'; ''); ('GO:2000773-P:negative regulation of cellular senescence'; ''); ('GO:1900152-P:negative regulation of nuclear-transcribed mRNA catabolic process; deadenylation-dependent decay'; ''); ('GO:0051154-P:negative regulation of striated muscle cell differentiation'; ''); ('GO:0000122-P:negative regulation of transcription by RNA polymerase II'; ''); ('GO:0017148-P:negative regulation of translation'; ''); ('GO:0051781-P:positive regulation of cell division'; ''); ('GO:2000767-P:positive regulation of cytoplasmic translation'; ''); ('GO:0045944-P:positive regulation of transcription by RNA polymerase II'; ''); ('GO:1903608-P:protein localization to cytoplasmic stress granule'; ''); ('GO:0006355-P:regulation of DNA-templated transcription'; ''); ('GO:0010468-P:regulation of gene expression'; ''); ('GO:0008380-P:RNA splicing'; ''); ('GO:0050658-P:RNA transport'; ''); ('GO:0051031-P:tRNA transport'; ''); ('GO:0062153-F:C5-methylcytidine-containing RNA reader activity'; ''); ('GO:0003682-F:chromatin binding'; ''); ('GO:0003677-F:DNA binding'; ''); ('GO:0003690-F:double-stranded DNA binding'; ''); ('GO:0051020-F:GTPase binding'; ''); ('GO:0035198-F:miRNA binding'; ''); ('GO:0003729-F:mRNA binding'; ''); ('GO:0003676-F:nucleic acid binding'; ''); ('GO:0003723-F:RNA binding'; ''); ('GO:1990837-F:sequence-specific double-stranded DNA binding'; ''); ('GO:0003697-F:single-stranded DNA binding'; ''); ('GO:0070937-C:CRD-mediated mRNA stability complex'; ''); ('GO:0005737-C:cytoplasm'; ''); ('GO:0010494-C:cytoplasmic stress granule'; ''); ('GO:0005829-C:cytosol'; ''); ('GO:0005783-C:endoplasmic reticulum'; ''); ('GO:0070062-C:extracellular exosome'; ''); ('GO:0005576-C:extracellular region'; ''); ("GO:0071204-C:histone pre-mRNA 3'end processing complex"; ''); ('GO:0043231-C:intracellular membrane-bounded organelle'; ''); ('GO:0005654-C:nucleoplasm'; ''); ('GO:0005634-C:nucleus'; ''); ('GO:0000932-C:P-body'; ''); ('GO:0005886-C:plasma membrane'; ''); ('GO:1990904-C:ribonucleoprotein complex'; ''); ('GO:0045202-C:synapse'; ''); ('GO:0005689-C:U12-type spliceosomal complex'; '')]	197	PYRRRRFPPYyMRRPYGRRP	287	PQRRYRRNFNyRRRRPENPK	89	YMRRPYGRRPQYSNPPVQGEVMEGADNQGAGEQGRPVRQNMYRGYRPRFRRGPPRQRQPREDGNEEDKENQGDETQGQQPPQRRYRRNFNY	Basic residues:241:250
P67809	YBX1	[('GO:0098761-P:cellular response to interleukin-7'; ''); ('GO:0070934-P:CRD-mediated mRNA stabilization'; ''); ('GO:0048598-P:embryonic morphogenesis'; ''); ('GO:0008544-P:epidermis development'; ''); ('GO:0001701-P:in utero embryonic development'; ''); ('GO:1990428-P:miRNA transport'; ''); ('GO:0006397-P:mRNA processing'; ''); ('GO:0048255-P:mRNA stabilization'; ''); ('GO:2000773-P:negative regulation of cellular senescence'; ''); ('GO:1900152-P:negative regulation of nuclear-transcribed mRNA catabolic process; deadenylation-dependent decay'; ''); ('GO:0051154-P:negative regulation of striated muscle cell differentiation'; ''); ('GO:0000122-P:negative regulation of transcription by RNA polymerase II'; ''); ('GO:0017148-P:negative regulation of translation'; ''); ('GO:0051781-P:positive regulation of cell division'; ''); ('GO:2000767-P:positive regulation of cytoplasmic translation'; ''); ('GO:0045944-P:positive regulation of transcription by RNA polymerase II'; ''); ('GO:1903608-P:protein localization to cytoplasmic stress granule'; ''); ('GO:0006355-P:regulation of DNA-templated transcription'; ''); ('GO:0010468-P:regulation of gene expression'; ''); ('GO:0008380-P:RNA splicing'; ''); ('GO:0050658-P:RNA transport'; ''); ('GO:0051031-P:tRNA transport'; ''); ('GO:0062153-F:C5-methylcytidine-containing RNA reader activity'; ''); ('GO:0003682-F:chromatin binding'; ''); ('GO:0003677-F:DNA binding'; ''); ('GO:0003690-F:double-stranded DNA binding'; ''); ('GO:0051020-F:GTPase binding'; ''); ('GO:0035198-F:miRNA binding'; ''); ('GO:0003729-F:mRNA binding'; ''); ('GO:0003676-F:nucleic acid binding'; ''); ('GO:0003723-F:RNA binding'; ''); ('GO:1990837-F:sequence-specific double-stranded DNA binding'; ''); ('GO:0003697-F:single-stranded DNA binding'; ''); ('GO:0070937-C:CRD-mediated mRNA stability complex'; ''); ('GO:0005737-C:cytoplasm'; ''); ('GO:0010494-C:cytoplasmic stress granule'; ''); ('GO:0005829-C:cytosol'; ''); ('GO:0005783-C:endoplasmic reticulum'; ''); ('GO:0070062-C:extracellular exosome'; ''); ('GO:0005576-C:extracellular region'; ''); ("GO:0071204-C:histone pre-mRNA 3'end processing complex"; ''); ('GO:0043231-C:intracellular membrane-bounded organelle'; ''); ('GO:0005654-C:nucleoplasm'; ''); ('GO:0005634-C:nucleus'; ''); ('GO:0000932-C:P-body'; ''); ('GO:0005886-C:plasma membrane'; ''); ('GO:1990904-C:ribonucleoprotein complex'; ''); ('GO:0045202-C:synapse'; ''); ('GO:0005689-C:U12-type spliceosomal complex'; '')]	208	MRRPYGRRPQySNPPVQGEV	238	EQGRPVRQNMyRGYRPRFRR	29	YSNPPVQGEVMEGADNQGAGEQGRPVRQNMY
P67809	YBX1	[('GO:0098761-P:cellular response to interleukin-7'; ''); ('GO:0070934-P:CRD-mediated mRNA stabilization'; ''); ('GO:0048598-P:embryonic morphogenesis'; ''); ('GO:0008544-P:epidermis development'; ''); ('GO:0001701-P:in utero embryonic development'; ''); ('GO:1990428-P:miRNA transport'; ''); ('GO:0006397-P:mRNA processing'; ''); ('GO:0048255-P:mRNA stabilization'; ''); ('GO:2000773-P:negative regulation of cellular senescence'; ''); ('GO:1900152-P:negative regulation of nuclear-transcribed mRNA catabolic process; deadenylation-dependent decay'; ''); ('GO:0051154-P:negative regulation of striated muscle cell differentiation'; ''); ('GO:0000122-P:negative regulation of transcription by RNA polymerase II'; ''); ('GO:0017148-P:negative regulation of translation'; ''); ('GO:0051781-P:positive regulation of cell division'; ''); ('GO:2000767-P:positive regulation of cytoplasmic translation'; ''); ('GO:0045944-P:positive regulation of transcription by RNA polymerase II'; ''); ('GO:1903608-P:protein localization to cytoplasmic stress granule'; ''); ('GO:0006355-P:regulation of DNA-templated transcription'; ''); ('GO:0010468-P:regulation of gene expression'; ''); ('GO:0008380-P:RNA splicing'; ''); ('GO:0050658-P:RNA transport'; ''); ('GO:0051031-P:tRNA transport'; ''); ('GO:0062153-F:C5-methylcytidine-containing RNA reader activity'; ''); ('GO:0003682-F:chromatin binding'; ''); ('GO:0003677-F:DNA binding'; ''); ('GO:0003690-F:double-stranded DNA binding'; ''); ('GO:0051020-F:GTPase binding'; ''); ('GO:0035198-F:miRNA binding'; ''); ('GO:0003729-F:mRNA binding'; ''); ('GO:0003676-F:nucleic acid binding'; ''); ('GO:0003723-F:RNA binding'; ''); ('GO:1990837-F:sequence-specific double-stranded DNA binding'; ''); ('GO:0003697-F:single-stranded DNA binding'; ''); ('GO:0070937-C:CRD-mediated mRNA stability complex'; ''); ('GO:0005737-C:cytoplasm'; ''); ('GO:0010494-C:cytoplasmic stress granule'; ''); ('GO:0005829-C:cytosol'; ''); ('GO:0005783-C:endoplasmic reticulum'; ''); ('GO:0070062-C:extracellular exosome'; ''); ('GO:0005576-C:extracellular region'; ''); ("GO:0071204-C:histone pre-mRNA 3'end processing complex"; ''); ('GO:0043231-C:intracellular membrane-bounded organelle'; ''); ('GO:0005654-C:nucleoplasm'; ''); ('GO:0005634-C:nucleus'; ''); ('GO:0000932-C:P-body'; ''); ('GO:0005886-C:plasma membrane'; ''); ('GO:1990904-C:ribonucleoprotein complex'; ''); ('GO:0045202-C:synapse'; ''); ('GO:0005689-C:U12-type spliceosomal complex'; '')]	208	MRRPYGRRPQySNPPVQGEV	281	TQGQQPPQRRyRRNFNYRRR	72	YSNPPVQGEVMEGADNQGAGEQGRPVRQNMYRGYRPRFRRGPPRQRQPREDGNEEDKENQGDETQGQQPPQRRY	Basic residues:241:250
P67809	YBX1	[('GO:0098761-P:cellular response to interleukin-7'; ''); ('GO:0070934-P:CRD-mediated mRNA stabilization'; ''); ('GO:0048598-P:embryonic morphogenesis'; ''); ('GO:0008544-P:epidermis development'; ''); ('GO:0001701-P:in utero embryonic development'; ''); ('GO:1990428-P:miRNA transport'; ''); ('GO:0006397-P:mRNA processing'; ''); ('GO:0048255-P:mRNA stabilization'; ''); ('GO:2000773-P:negative regulation of cellular senescence'; ''); ('GO:1900152-P:negative regulation of nuclear-transcribed mRNA catabolic process; deadenylation-dependent decay'; ''); ('GO:0051154-P:negative regulation of striated muscle cell differentiation'; ''); ('GO:0000122-P:negative regulation of transcription by RNA polymerase II'; ''); ('GO:0017148-P:negative regulation of translation'; ''); ('GO:0051781-P:positive regulation of cell division'; ''); ('GO:2000767-P:positive regulation of cytoplasmic translation'; ''); ('GO:0045944-P:positive regulation of transcription by RNA polymerase II'; ''); ('GO:1903608-P:protein localization to cytoplasmic stress granule'; ''); ('GO:0006355-P:regulation of DNA-templated transcription'; ''); ('GO:0010468-P:regulation of gene expression'; ''); ('GO:0008380-P:RNA splicing'; ''); ('GO:0050658-P:RNA transport'; ''); ('GO:0051031-P:tRNA transport'; ''); ('GO:0062153-F:C5-methylcytidine-containing RNA reader activity'; ''); ('GO:0003682-F:chromatin binding'; ''); ('GO:0003677-F:DNA binding'; ''); ('GO:0003690-F:double-stranded DNA binding'; ''); ('GO:0051020-F:GTPase binding'; ''); ('GO:0035198-F:miRNA binding'; ''); ('GO:0003729-F:mRNA binding'; ''); ('GO:0003676-F:nucleic acid binding'; ''); ('GO:0003723-F:RNA binding'; ''); ('GO:1990837-F:sequence-specific double-stranded DNA binding'; ''); ('GO:0003697-F:single-stranded DNA binding'; ''); ('GO:0070937-C:CRD-mediated mRNA stability complex'; ''); ('GO:0005737-C:cytoplasm'; ''); ('GO:0010494-C:cytoplasmic stress granule'; ''); ('GO:0005829-C:cytosol'; ''); ('GO:0005783-C:endoplasmic reticulum'; ''); ('GO:0070062-C:extracellular exosome'; ''); ('GO:0005576-C:extracellular region'; ''); ("GO:0071204-C:histone pre-mRNA 3'end processing complex"; ''); ('GO:0043231-C:intracellular membrane-bounded organelle'; ''); ('GO:0005654-C:nucleoplasm'; ''); ('GO:0005634-C:nucleus'; ''); ('GO:0000932-C:P-body'; ''); ('GO:0005886-C:plasma membrane'; ''); ('GO:1990904-C:ribonucleoprotein complex'; ''); ('GO:0045202-C:synapse'; ''); ('GO:0005689-C:U12-type spliceosomal complex'; '')]	208	MRRPYGRRPQySNPPVQGEV	287	PQRRYRRNFNyRRRRPENPK	78	YSNPPVQGEVMEGADNQGAGEQGRPVRQNMYRGYRPRFRRGPPRQRQPREDGNEEDKENQGDETQGQQPPQRRYRRNFNY	Basic residues:241:250
P67809	YBX1	[('GO:0098761-P:cellular response to interleukin-7'; ''); ('GO:0070934-P:CRD-mediated mRNA stabilization'; ''); ('GO:0048598-P:embryonic morphogenesis'; ''); ('GO:0008544-P:epidermis development'; ''); ('GO:0001701-P:in utero embryonic development'; ''); ('GO:1990428-P:miRNA transport'; ''); ('GO:0006397-P:mRNA processing'; ''); ('GO:0048255-P:mRNA stabilization'; ''); ('GO:2000773-P:negative regulation of cellular senescence'; ''); ('GO:1900152-P:negative regulation of nuclear-transcribed mRNA catabolic process; deadenylation-dependent decay'; ''); ('GO:0051154-P:negative regulation of striated muscle cell differentiation'; ''); ('GO:0000122-P:negative regulation of transcription by RNA polymerase II'; ''); ('GO:0017148-P:negative regulation of translation'; ''); ('GO:0051781-P:positive regulation of cell division'; ''); ('GO:2000767-P:positive regulation of cytoplasmic translation'; ''); ('GO:0045944-P:positive regulation of transcription by RNA polymerase II'; ''); ('GO:1903608-P:protein localization to cytoplasmic stress granule'; ''); ('GO:0006355-P:regulation of DNA-templated transcription'; ''); ('GO:0010468-P:regulation of gene expression'; ''); ('GO:0008380-P:RNA splicing'; ''); ('GO:0050658-P:RNA transport'; ''); ('GO:0051031-P:tRNA transport'; ''); ('GO:0062153-F:C5-methylcytidine-containing RNA reader activity'; ''); ('GO:0003682-F:chromatin binding'; ''); ('GO:0003677-F:DNA binding'; ''); ('GO:0003690-F:double-stranded DNA binding'; ''); ('GO:0051020-F:GTPase binding'; ''); ('GO:0035198-F:miRNA binding'; ''); ('GO:0003729-F:mRNA binding'; ''); ('GO:0003676-F:nucleic acid binding'; ''); ('GO:0003723-F:RNA binding'; ''); ('GO:1990837-F:sequence-specific double-stranded DNA binding'; ''); ('GO:0003697-F:single-stranded DNA binding'; ''); ('GO:0070937-C:CRD-mediated mRNA stability complex'; ''); ('GO:0005737-C:cytoplasm'; ''); ('GO:0010494-C:cytoplasmic stress granule'; ''); ('GO:0005829-C:cytosol'; ''); ('GO:0005783-C:endoplasmic reticulum'; ''); ('GO:0070062-C:extracellular exosome'; ''); ('GO:0005576-C:extracellular region'; ''); ("GO:0071204-C:histone pre-mRNA 3'end processing complex"; ''); ('GO:0043231-C:intracellular membrane-bounded organelle'; ''); ('GO:0005654-C:nucleoplasm'; ''); ('GO:0005634-C:nucleus'; ''); ('GO:0000932-C:P-body'; ''); ('GO:0005886-C:plasma membrane'; ''); ('GO:1990904-C:ribonucleoprotein complex'; ''); ('GO:0045202-C:synapse'; ''); ('GO:0005689-C:U12-type spliceosomal complex'; '')]	238	EQGRPVRQNMyRGYRPRFRR	281	TQGQQPPQRRyRRNFNYRRR	42	YRGYRPRFRRGPPRQRQPREDGNEEDKENQGDETQGQQPPQRRY	Basic residues:241:250
P67809	YBX1	[('GO:0098761-P:cellular response to interleukin-7'; ''); ('GO:0070934-P:CRD-mediated mRNA stabilization'; ''); ('GO:0048598-P:embryonic morphogenesis'; ''); ('GO:0008544-P:epidermis development'; ''); ('GO:0001701-P:in utero embryonic development'; ''); ('GO:1990428-P:miRNA transport'; ''); ('GO:0006397-P:mRNA processing'; ''); ('GO:0048255-P:mRNA stabilization'; ''); ('GO:2000773-P:negative regulation of cellular senescence'; ''); ('GO:1900152-P:negative regulation of nuclear-transcribed mRNA catabolic process; deadenylation-dependent decay'; ''); ('GO:0051154-P:negative regulation of striated muscle cell differentiation'; ''); ('GO:0000122-P:negative regulation of transcription by RNA polymerase II'; ''); ('GO:0017148-P:negative regulation of translation'; ''); ('GO:0051781-P:positive regulation of cell division'; ''); ('GO:2000767-P:positive regulation of cytoplasmic translation'; ''); ('GO:0045944-P:positive regulation of transcription by RNA polymerase II'; ''); ('GO:1903608-P:protein localization to cytoplasmic stress granule'; ''); ('GO:0006355-P:regulation of DNA-templated transcription'; ''); ('GO:0010468-P:regulation of gene expression'; ''); ('GO:0008380-P:RNA splicing'; ''); ('GO:0050658-P:RNA transport'; ''); ('GO:0051031-P:tRNA transport'; ''); ('GO:0062153-F:C5-methylcytidine-containing RNA reader activity'; ''); ('GO:0003682-F:chromatin binding'; ''); ('GO:0003677-F:DNA binding'; ''); ('GO:0003690-F:double-stranded DNA binding'; ''); ('GO:0051020-F:GTPase binding'; ''); ('GO:0035198-F:miRNA binding'; ''); ('GO:0003729-F:mRNA binding'; ''); ('GO:0003676-F:nucleic acid binding'; ''); ('GO:0003723-F:RNA binding'; ''); ('GO:1990837-F:sequence-specific double-stranded DNA binding'; ''); ('GO:0003697-F:single-stranded DNA binding'; ''); ('GO:0070937-C:CRD-mediated mRNA stability complex'; ''); ('GO:0005737-C:cytoplasm'; ''); ('GO:0010494-C:cytoplasmic stress granule'; ''); ('GO:0005829-C:cytosol'; ''); ('GO:0005783-C:endoplasmic reticulum'; ''); ('GO:0070062-C:extracellular exosome'; ''); ('GO:0005576-C:extracellular region'; ''); ("GO:0071204-C:histone pre-mRNA 3'end processing complex"; ''); ('GO:0043231-C:intracellular membrane-bounded organelle'; ''); ('GO:0005654-C:nucleoplasm'; ''); ('GO:0005634-C:nucleus'; ''); ('GO:0000932-C:P-body'; ''); ('GO:0005886-C:plasma membrane'; ''); ('GO:1990904-C:ribonucleoprotein complex'; ''); ('GO:0045202-C:synapse'; ''); ('GO:0005689-C:U12-type spliceosomal complex'; '')]	238	EQGRPVRQNMyRGYRPRFRR	287	PQRRYRRNFNyRRRRPENPK	48	YRGYRPRFRRGPPRQRQPREDGNEEDKENQGDETQGQQPPQRRYRRNFNY	Basic residues:241:250
Q9UQB3	CTNND2	[('GO:0007155-P:cell adhesion'; ''); ('GO:0098609-P:cell-cell adhesion'; ''); ('GO:0060997-P:dendritic spine morphogenesis'; ''); ('GO:0060828-P:regulation of canonical Wnt signaling pathway'; ''); ('GO:0007165-P:signal transduction'; ''); ('GO:0050808-P:synapse organization'; ''); ('GO:0016055-P:Wnt signaling pathway'; ''); ('GO:0008013-F:beta-catenin binding'; ''); ('GO:0045296-F:cadherin binding'; ''); ('GO:0005912-C:adherens junction'; ''); ('GO:0005737-C:cytoplasm'; ''); ('GO:0030425-C:dendrite'; ''); ('GO:0005634-C:nucleus'; ''); ('GO:0043204-C:perikaryon'; ''); ('GO:0005886-C:plasma membrane'; ''); ('GO:0014069-C:postsynaptic density'; '')]	253	APPAAAAAALyYSSSTLPAP	292	RGGSAPEGATyAAPRGSSPK	38	YYSSSTLPAPPRGGSPLAAPQGGSPTKLQRGGSAPEGATY
Q9UQB3	CTNND2	[('GO:0007155-P:cell adhesion'; ''); ('GO:0098609-P:cell-cell adhesion'; ''); ('GO:0060997-P:dendritic spine morphogenesis'; ''); ('GO:0060828-P:regulation of canonical Wnt signaling pathway'; ''); ('GO:0007165-P:signal transduction'; ''); ('GO:0050808-P:synapse organization'; ''); ('GO:0016055-P:Wnt signaling pathway'; ''); ('GO:0008013-F:beta-catenin binding'; ''); ('GO:0045296-F:cadherin binding'; ''); ('GO:0005912-C:adherens junction'; ''); ('GO:0005737-C:cytoplasm'; ''); ('GO:0030425-C:dendrite'; ''); ('GO:0005634-C:nucleus'; ''); ('GO:0043204-C:perikaryon'; ''); ('GO:0005886-C:plasma membrane'; ''); ('GO:0014069-C:postsynaptic density'; '')]	253	APPAAAAAALyYSSSTLPAP	356	IHQLSSTIGTyATLSPTKRL	102	YYSSSTLPAPPRGGSPLAAPQGGSPTKLQRGGSAPEGATYAAPRGSSPKQSPSRLAKSYSTSSPINIVVSSAGLSPIRVTSPPTVQSTISSSPIHQLSSTIGTY	Disordered:256:312;Polar residues:299:312
Q9UQB3	CTNND2	[('GO:0007155-P:cell adhesion'; ''); ('GO:0098609-P:cell-cell adhesion'; ''); ('GO:0060997-P:dendritic spine morphogenesis'; ''); ('GO:0060828-P:regulation of canonical Wnt signaling pathway'; ''); ('GO:0007165-P:signal transduction'; ''); ('GO:0050808-P:synapse organization'; ''); ('GO:0016055-P:Wnt signaling pathway'; ''); ('GO:0008013-F:beta-catenin binding'; ''); ('GO:0045296-F:cadherin binding'; ''); ('GO:0005912-C:adherens junction'; ''); ('GO:0005737-C:cytoplasm'; ''); ('GO:0030425-C:dendrite'; ''); ('GO:0005634-C:nucleus'; ''); ('GO:0043204-C:perikaryon'; ''); ('GO:0005886-C:plasma membrane'; ''); ('GO:0014069-C:postsynaptic density'; '')]	253	APPAAAAAALyYSSSTLPAP	372	TKRLVHASEQySKHSQELYA	118	YYSSSTLPAPPRGGSPLAAPQGGSPTKLQRGGSAPEGATYAAPRGSSPKQSPSRLAKSYSTSSPINIVVSSAGLSPIRVTSPPTVQSTISSSPIHQLSSTIGTYATLSPTKRLVHASEQY	Disordered:256:312;Polar residues:299:312
Q9UQB3	CTNND2	[('GO:0007155-P:cell adhesion'; ''); ('GO:0098609-P:cell-cell adhesion'; ''); ('GO:0060997-P:dendritic spine morphogenesis'; ''); ('GO:0060828-P:regulation of canonical Wnt signaling pathway'; ''); ('GO:0007165-P:signal transduction'; ''); ('GO:0050808-P:synapse organization'; ''); ('GO:0016055-P:Wnt signaling pathway'; ''); ('GO:0008013-F:beta-catenin binding'; ''); ('GO:0045296-F:cadherin binding'; ''); ('GO:0005912-C:adherens junction'; ''); ('GO:0005737-C:cytoplasm'; ''); ('GO:0030425-C:dendrite'; ''); ('GO:0005634-C:nucleus'; ''); ('GO:0043204-C:perikaryon'; ''); ('GO:0005886-C:plasma membrane'; ''); ('GO:0014069-C:postsynaptic density'; '')]	253	APPAAAAAALyYSSSTLPAP	380	EQYSKHSQELyATATLQRPG	126	YYSSSTLPAPPRGGSPLAAPQGGSPTKLQRGGSAPEGATYAAPRGSSPKQSPSRLAKSYSTSSPINIVVSSAGLSPIRVTSPPTVQSTISSSPIHQLSSTIGTYATLSPTKRLVHASEQYSKHSQELY	Disordered:256:312;Polar residues:299:312
Q9UQB3	CTNND2	[('GO:0007155-P:cell adhesion'; ''); ('GO:0098609-P:cell-cell adhesion'; ''); ('GO:0060997-P:dendritic spine morphogenesis'; ''); ('GO:0060828-P:regulation of canonical Wnt signaling pathway'; ''); ('GO:0007165-P:signal transduction'; ''); ('GO:0050808-P:synapse organization'; ''); ('GO:0016055-P:Wnt signaling pathway'; ''); ('GO:0008013-F:beta-catenin binding'; ''); ('GO:0045296-F:cadherin binding'; ''); ('GO:0005912-C:adherens junction'; ''); ('GO:0005737-C:cytoplasm'; ''); ('GO:0030425-C:dendrite'; ''); ('GO:0005634-C:nucleus'; ''); ('GO:0043204-C:perikaryon'; ''); ('GO:0005886-C:plasma membrane'; ''); ('GO:0014069-C:postsynaptic density'; '')]	253	APPAAAAAALyYSSSTLPAP	399	GSLAAGSRASySSQHGHLGP	145	YYSSSTLPAPPRGGSPLAAPQGGSPTKLQRGGSAPEGATYAAPRGSSPKQSPSRLAKSYSTSSPINIVVSSAGLSPIRVTSPPTVQSTISSSPIHQLSSTIGTYATLSPTKRLVHASEQYSKHSQELYATATLQRPGSLAAGSRASY	Disordered:256:312;Polar residues:299:312
Q9UQB3	CTNND2	[('GO:0007155-P:cell adhesion'; ''); ('GO:0098609-P:cell-cell adhesion'; ''); ('GO:0060997-P:dendritic spine morphogenesis'; ''); ('GO:0060828-P:regulation of canonical Wnt signaling pathway'; ''); ('GO:0007165-P:signal transduction'; ''); ('GO:0050808-P:synapse organization'; ''); ('GO:0016055-P:Wnt signaling pathway'; ''); ('GO:0008013-F:beta-catenin binding'; ''); ('GO:0045296-F:cadherin binding'; ''); ('GO:0005912-C:adherens junction'; ''); ('GO:0005737-C:cytoplasm'; ''); ('GO:0030425-C:dendrite'; ''); ('GO:0005634-C:nucleus'; ''); ('GO:0043204-C:perikaryon'; ''); ('GO:0005886-C:plasma membrane'; ''); ('GO:0014069-C:postsynaptic density'; '')]	253	APPAAAAAALyYSSSTLPAP	424	QSPEHHIDPIyEDRVYQKPP	170	YYSSSTLPAPPRGGSPLAAPQGGSPTKLQRGGSAPEGATYAAPRGSSPKQSPSRLAKSYSTSSPINIVVSSAGLSPIRVTSPPTVQSTISSSPIHQLSSTIGTYATLSPTKRLVHASEQYSKHSQELYATATLQRPGSLAAGSRASYSSQHGHLGPELRALQSPEHHIDPIY	Disordered:256:312;Polar residues:299:312
Q9UQB3	CTNND2	[('GO:0007155-P:cell adhesion'; ''); ('GO:0098609-P:cell-cell adhesion'; ''); ('GO:0060997-P:dendritic spine morphogenesis'; ''); ('GO:0060828-P:regulation of canonical Wnt signaling pathway'; ''); ('GO:0007165-P:signal transduction'; ''); ('GO:0050808-P:synapse organization'; ''); ('GO:0016055-P:Wnt signaling pathway'; ''); ('GO:0008013-F:beta-catenin binding'; ''); ('GO:0045296-F:cadherin binding'; ''); ('GO:0005912-C:adherens junction'; ''); ('GO:0005737-C:cytoplasm'; ''); ('GO:0030425-C:dendrite'; ''); ('GO:0005634-C:nucleus'; ''); ('GO:0043204-C:perikaryon'; ''); ('GO:0005886-C:plasma membrane'; ''); ('GO:0014069-C:postsynaptic density'; '')]	253	APPAAAAAALyYSSSTLPAP	429	HIDPIYEDRVyQKPPMRSLS	175	YYSSSTLPAPPRGGSPLAAPQGGSPTKLQRGGSAPEGATYAAPRGSSPKQSPSRLAKSYSTSSPINIVVSSAGLSPIRVTSPPTVQSTISSSPIHQLSSTIGTYATLSPTKRLVHASEQYSKHSQELYATATLQRPGSLAAGSRASYSSQHGHLGPELRALQSPEHHIDPIYEDRVY	Disordered:256:312;Polar residues:299:312
Q9UQB3	CTNND2	[('GO:0007155-P:cell adhesion'; ''); ('GO:0098609-P:cell-cell adhesion'; ''); ('GO:0060997-P:dendritic spine morphogenesis'; ''); ('GO:0060828-P:regulation of canonical Wnt signaling pathway'; ''); ('GO:0007165-P:signal transduction'; ''); ('GO:0050808-P:synapse organization'; ''); ('GO:0016055-P:Wnt signaling pathway'; ''); ('GO:0008013-F:beta-catenin binding'; ''); ('GO:0045296-F:cadherin binding'; ''); ('GO:0005912-C:adherens junction'; ''); ('GO:0005737-C:cytoplasm'; ''); ('GO:0030425-C:dendrite'; ''); ('GO:0005634-C:nucleus'; ''); ('GO:0043204-C:perikaryon'; ''); ('GO:0005886-C:plasma membrane'; ''); ('GO:0014069-C:postsynaptic density'; '')]	253	APPAAAAAALyYSSSTLPAP	499	ASYAAGPASNyADPYRQLQY	245	YYSSSTLPAPPRGGSPLAAPQGGSPTKLQRGGSAPEGATYAAPRGSSPKQSPSRLAKSYSTSSPINIVVSSAGLSPIRVTSPPTVQSTISSSPIHQLSSTIGTYATLSPTKRLVHASEQYSKHSQELYATATLQRPGSLAAGSRASYSSQHGHLGPELRALQSPEHHIDPIYEDRVYQKPPMRSLSQSQGDPLPPAHTGTYRTSTAPSSPGVDSVPLQRTGSQHGPQNAAAATFQRASYAAGPASNY	Disordered:256:312;Polar residues:299:312;Disordered:432:483;Polar residues:469:478
Q9UQB3	CTNND2	[('GO:0007155-P:cell adhesion'; ''); ('GO:0098609-P:cell-cell adhesion'; ''); ('GO:0060997-P:dendritic spine morphogenesis'; ''); ('GO:0060828-P:regulation of canonical Wnt signaling pathway'; ''); ('GO:0007165-P:signal transduction'; ''); ('GO:0050808-P:synapse organization'; ''); ('GO:0016055-P:Wnt signaling pathway'; ''); ('GO:0008013-F:beta-catenin binding'; ''); ('GO:0045296-F:cadherin binding'; ''); ('GO:0005912-C:adherens junction'; ''); ('GO:0005737-C:cytoplasm'; ''); ('GO:0030425-C:dendrite'; ''); ('GO:0005634-C:nucleus'; ''); ('GO:0043204-C:perikaryon'; ''); ('GO:0005886-C:plasma membrane'; ''); ('GO:0014069-C:postsynaptic density'; '')]	253	APPAAAAAALyYSSSTLPAP	503	AGPASNYADPyRQLQYCPSV	249	YYSSSTLPAPPRGGSPLAAPQGGSPTKLQRGGSAPEGATYAAPRGSSPKQSPSRLAKSYSTSSPINIVVSSAGLSPIRVTSPPTVQSTISSSPIHQLSSTIGTYATLSPTKRLVHASEQYSKHSQELYATATLQRPGSLAAGSRASYSSQHGHLGPELRALQSPEHHIDPIYEDRVYQKPPMRSLSQSQGDPLPPAHTGTYRTSTAPSSPGVDSVPLQRTGSQHGPQNAAAATFQRASYAAGPASNYADPY	Disordered:256:312;Polar residues:299:312;Disordered:432:483;Polar residues:469:478
Q9UQB3	CTNND2	[('GO:0007155-P:cell adhesion'; ''); ('GO:0098609-P:cell-cell adhesion'; ''); ('GO:0060997-P:dendritic spine morphogenesis'; ''); ('GO:0060828-P:regulation of canonical Wnt signaling pathway'; ''); ('GO:0007165-P:signal transduction'; ''); ('GO:0050808-P:synapse organization'; ''); ('GO:0016055-P:Wnt signaling pathway'; ''); ('GO:0008013-F:beta-catenin binding'; ''); ('GO:0045296-F:cadherin binding'; ''); ('GO:0005912-C:adherens junction'; ''); ('GO:0005737-C:cytoplasm'; ''); ('GO:0030425-C:dendrite'; ''); ('GO:0005634-C:nucleus'; ''); ('GO:0043204-C:perikaryon'; ''); ('GO:0005886-C:plasma membrane'; ''); ('GO:0014069-C:postsynaptic density'; '')]	253	APPAAAAAALyYSSSTLPAP	508	NYADPYRQLQyCPSVESPYS	254	YYSSSTLPAPPRGGSPLAAPQGGSPTKLQRGGSAPEGATYAAPRGSSPKQSPSRLAKSYSTSSPINIVVSSAGLSPIRVTSPPTVQSTISSSPIHQLSSTIGTYATLSPTKRLVHASEQYSKHSQELYATATLQRPGSLAAGSRASYSSQHGHLGPELRALQSPEHHIDPIYEDRVYQKPPMRSLSQSQGDPLPPAHTGTYRTSTAPSSPGVDSVPLQRTGSQHGPQNAAAATFQRASYAAGPASNYADPYRQLQY	Disordered:256:312;Polar residues:299:312;Disordered:432:483;Polar residues:469:478
Q9UQB3	CTNND2	[('GO:0007155-P:cell adhesion'; ''); ('GO:0098609-P:cell-cell adhesion'; ''); ('GO:0060997-P:dendritic spine morphogenesis'; ''); ('GO:0060828-P:regulation of canonical Wnt signaling pathway'; ''); ('GO:0007165-P:signal transduction'; ''); ('GO:0050808-P:synapse organization'; ''); ('GO:0016055-P:Wnt signaling pathway'; ''); ('GO:0008013-F:beta-catenin binding'; ''); ('GO:0045296-F:cadherin binding'; ''); ('GO:0005912-C:adherens junction'; ''); ('GO:0005737-C:cytoplasm'; ''); ('GO:0030425-C:dendrite'; ''); ('GO:0005634-C:nucleus'; ''); ('GO:0043204-C:perikaryon'; ''); ('GO:0005886-C:plasma membrane'; ''); ('GO:0014069-C:postsynaptic density'; '')]	253	APPAAAAAALyYSSSTLPAP	516	LQYCPSVESPySKSGPALPP	262	YYSSSTLPAPPRGGSPLAAPQGGSPTKLQRGGSAPEGATYAAPRGSSPKQSPSRLAKSYSTSSPINIVVSSAGLSPIRVTSPPTVQSTISSSPIHQLSSTIGTYATLSPTKRLVHASEQYSKHSQELYATATLQRPGSLAAGSRASYSSQHGHLGPELRALQSPEHHIDPIYEDRVYQKPPMRSLSQSQGDPLPPAHTGTYRTSTAPSSPGVDSVPLQRTGSQHGPQNAAAATFQRASYAAGPASNYADPYRQLQYCPSVESPY	Disordered:256:312;Polar residues:299:312;Disordered:432:483;Polar residues:469:478
Q9UQB3	CTNND2	[('GO:0007155-P:cell adhesion'; ''); ('GO:0098609-P:cell-cell adhesion'; ''); ('GO:0060997-P:dendritic spine morphogenesis'; ''); ('GO:0060828-P:regulation of canonical Wnt signaling pathway'; ''); ('GO:0007165-P:signal transduction'; ''); ('GO:0050808-P:synapse organization'; ''); ('GO:0016055-P:Wnt signaling pathway'; ''); ('GO:0008013-F:beta-catenin binding'; ''); ('GO:0045296-F:cadherin binding'; ''); ('GO:0005912-C:adherens junction'; ''); ('GO:0005737-C:cytoplasm'; ''); ('GO:0030425-C:dendrite'; ''); ('GO:0005634-C:nucleus'; ''); ('GO:0043204-C:perikaryon'; ''); ('GO:0005886-C:plasma membrane'; ''); ('GO:0014069-C:postsynaptic density'; '')]	253	APPAAAAAALyYSSSTLPAP	932	DVRNKELIGKyAMRDLVHRL	678	YYSSSTLPAPPRGGSPLAAPQGGSPTKLQRGGSAPEGATYAAPRGSSPKQSPSRLAKSYSTSSPINIVVSSAGLSPIRVTSPPTVQSTISSSPIHQLSSTIGTYATLSPTKRLVHASEQYSKHSQELYATATLQRPGSLAAGSRASYSSQHGHLGPELRALQSPEHHIDPIYEDRVYQKPPMRSLSQSQGDPLPPAHTGTYRTSTAPSSPGVDSVPLQRTGSQHGPQNAAAATFQRASYAAGPASNYADPYRQLQYCPSVESPYSKSGPALPPEGTLARSPSIDSIQKDPREFGWRDPELPEVIQMLQHQFPSVQSNAAAYLQHLCFGDNKIKAEIRRQGGIQLLVDLLDHRMTEVHRSACGALRNLVYGKANDDNKIALKNCGGIPALVRLLRKTTDLEIRELVTGVLWNLSSCDALKMPIIQDALAVLTNAVIIPHSGWENSPLQDDRKIQLHSSQVLRNATGCLRNVSSAGEEARRRMRECDGLTDALLYVIQSALGSSEIDSKTVENCVCILRNLSYRLAAETSQGQHMGTDELDGLLCGEANGKDAESSGCWGKKKKKKKSQDQWDGVGPLPDCAEPPKGIQMLWHPSIVKPYLTLLSECSNPDTLEGAAGALQNLAAGSWKWSVYIRAAVRKEKGLPILVELLRIDNDRVVCAVATALRNMALDVRNKELIGKY	Disordered:256:312;Polar residues:299:312;Disordered:432:483;Polar residues:469:478;Disordered:514:542
Q9UQB3	CTNND2	[('GO:0007155-P:cell adhesion'; ''); ('GO:0098609-P:cell-cell adhesion'; ''); ('GO:0060997-P:dendritic spine morphogenesis'; ''); ('GO:0060828-P:regulation of canonical Wnt signaling pathway'; ''); ('GO:0007165-P:signal transduction'; ''); ('GO:0050808-P:synapse organization'; ''); ('GO:0016055-P:Wnt signaling pathway'; ''); ('GO:0008013-F:beta-catenin binding'; ''); ('GO:0045296-F:cadherin binding'; ''); ('GO:0005912-C:adherens junction'; ''); ('GO:0005737-C:cytoplasm'; ''); ('GO:0030425-C:dendrite'; ''); ('GO:0005634-C:nucleus'; ''); ('GO:0043204-C:perikaryon'; ''); ('GO:0005886-C:plasma membrane'; ''); ('GO:0014069-C:postsynaptic density'; '')]	253	APPAAAAAALyYSSSTLPAP	1090	MISLKERKTDyECTGSNATY	836	YYSSSTLPAPPRGGSPLAAPQGGSPTKLQRGGSAPEGATYAAPRGSSPKQSPSRLAKSYSTSSPINIVVSSAGLSPIRVTSPPTVQSTISSSPIHQLSSTIGTYATLSPTKRLVHASEQYSKHSQELYATATLQRPGSLAAGSRASYSSQHGHLGPELRALQSPEHHIDPIYEDRVYQKPPMRSLSQSQGDPLPPAHTGTYRTSTAPSSPGVDSVPLQRTGSQHGPQNAAAATFQRASYAAGPASNYADPYRQLQYCPSVESPYSKSGPALPPEGTLARSPSIDSIQKDPREFGWRDPELPEVIQMLQHQFPSVQSNAAAYLQHLCFGDNKIKAEIRRQGGIQLLVDLLDHRMTEVHRSACGALRNLVYGKANDDNKIALKNCGGIPALVRLLRKTTDLEIRELVTGVLWNLSSCDALKMPIIQDALAVLTNAVIIPHSGWENSPLQDDRKIQLHSSQVLRNATGCLRNVSSAGEEARRRMRECDGLTDALLYVIQSALGSSEIDSKTVENCVCILRNLSYRLAAETSQGQHMGTDELDGLLCGEANGKDAESSGCWGKKKKKKKSQDQWDGVGPLPDCAEPPKGIQMLWHPSIVKPYLTLLSECSNPDTLEGAAGALQNLAAGSWKWSVYIRAAVRKEKGLPILVELLRIDNDRVVCAVATALRNMALDVRNKELIGKYAMRDLVHRLPGGNNSNNTASKAMSDDTVTAVCCTLHEVITKNMENAKALRDAGGIEKLVGISKSKGDKHSPKVVKAASQVLNSMWQYRDLRSLYKKDGWSQYHFVASSSTIERDRQRPYSSSRTPSISPVRVSPNNRSASAPASPREMISLKERKTDY	Disordered:256:312;Polar residues:299:312;Disordered:432:483;Polar residues:469:478;Disordered:514:542;Disordered:1042:1077;Polar residues:1050:1059;Low complexity:1065:1077
Q9UQB3	CTNND2	[('GO:0007155-P:cell adhesion'; ''); ('GO:0098609-P:cell-cell adhesion'; ''); ('GO:0060997-P:dendritic spine morphogenesis'; ''); ('GO:0060828-P:regulation of canonical Wnt signaling pathway'; ''); ('GO:0007165-P:signal transduction'; ''); ('GO:0050808-P:synapse organization'; ''); ('GO:0016055-P:Wnt signaling pathway'; ''); ('GO:0008013-F:beta-catenin binding'; ''); ('GO:0045296-F:cadherin binding'; ''); ('GO:0005912-C:adherens junction'; ''); ('GO:0005737-C:cytoplasm'; ''); ('GO:0030425-C:dendrite'; ''); ('GO:0005634-C:nucleus'; ''); ('GO:0043204-C:perikaryon'; ''); ('GO:0005886-C:plasma membrane'; ''); ('GO:0014069-C:postsynaptic density'; '')]	253	APPAAAAAALyYSSSTLPAP	1099	DYECTGSNATyHGAKGEHTS	845	YYSSSTLPAPPRGGSPLAAPQGGSPTKLQRGGSAPEGATYAAPRGSSPKQSPSRLAKSYSTSSPINIVVSSAGLSPIRVTSPPTVQSTISSSPIHQLSSTIGTYATLSPTKRLVHASEQYSKHSQELYATATLQRPGSLAAGSRASYSSQHGHLGPELRALQSPEHHIDPIYEDRVYQKPPMRSLSQSQGDPLPPAHTGTYRTSTAPSSPGVDSVPLQRTGSQHGPQNAAAATFQRASYAAGPASNYADPYRQLQYCPSVESPYSKSGPALPPEGTLARSPSIDSIQKDPREFGWRDPELPEVIQMLQHQFPSVQSNAAAYLQHLCFGDNKIKAEIRRQGGIQLLVDLLDHRMTEVHRSACGALRNLVYGKANDDNKIALKNCGGIPALVRLLRKTTDLEIRELVTGVLWNLSSCDALKMPIIQDALAVLTNAVIIPHSGWENSPLQDDRKIQLHSSQVLRNATGCLRNVSSAGEEARRRMRECDGLTDALLYVIQSALGSSEIDSKTVENCVCILRNLSYRLAAETSQGQHMGTDELDGLLCGEANGKDAESSGCWGKKKKKKKSQDQWDGVGPLPDCAEPPKGIQMLWHPSIVKPYLTLLSECSNPDTLEGAAGALQNLAAGSWKWSVYIRAAVRKEKGLPILVELLRIDNDRVVCAVATALRNMALDVRNKELIGKYAMRDLVHRLPGGNNSNNTASKAMSDDTVTAVCCTLHEVITKNMENAKALRDAGGIEKLVGISKSKGDKHSPKVVKAASQVLNSMWQYRDLRSLYKKDGWSQYHFVASSSTIERDRQRPYSSSRTPSISPVRVSPNNRSASAPASPREMISLKERKTDYECTGSNATY	Disordered:256:312;Polar residues:299:312;Disordered:432:483;Polar residues:469:478;Disordered:514:542;Disordered:1042:1077;Polar residues:1050:1059;Low complexity:1065:1077
Q9UQB3	CTNND2	[('GO:0007155-P:cell adhesion'; ''); ('GO:0098609-P:cell-cell adhesion'; ''); ('GO:0060997-P:dendritic spine morphogenesis'; ''); ('GO:0060828-P:regulation of canonical Wnt signaling pathway'; ''); ('GO:0007165-P:signal transduction'; ''); ('GO:0050808-P:synapse organization'; ''); ('GO:0016055-P:Wnt signaling pathway'; ''); ('GO:0008013-F:beta-catenin binding'; ''); ('GO:0045296-F:cadherin binding'; ''); ('GO:0005912-C:adherens junction'; ''); ('GO:0005737-C:cytoplasm'; ''); ('GO:0030425-C:dendrite'; ''); ('GO:0005634-C:nucleus'; ''); ('GO:0043204-C:perikaryon'; ''); ('GO:0005886-C:plasma membrane'; ''); ('GO:0014069-C:postsynaptic density'; '')]	253	APPAAAAAALyYSSSTLPAP	1124	TAQNTGISTLyRNSYGAPAE	870	YYSSSTLPAPPRGGSPLAAPQGGSPTKLQRGGSAPEGATYAAPRGSSPKQSPSRLAKSYSTSSPINIVVSSAGLSPIRVTSPPTVQSTISSSPIHQLSSTIGTYATLSPTKRLVHASEQYSKHSQELYATATLQRPGSLAAGSRASYSSQHGHLGPELRALQSPEHHIDPIYEDRVYQKPPMRSLSQSQGDPLPPAHTGTYRTSTAPSSPGVDSVPLQRTGSQHGPQNAAAATFQRASYAAGPASNYADPYRQLQYCPSVESPYSKSGPALPPEGTLARSPSIDSIQKDPREFGWRDPELPEVIQMLQHQFPSVQSNAAAYLQHLCFGDNKIKAEIRRQGGIQLLVDLLDHRMTEVHRSACGALRNLVYGKANDDNKIALKNCGGIPALVRLLRKTTDLEIRELVTGVLWNLSSCDALKMPIIQDALAVLTNAVIIPHSGWENSPLQDDRKIQLHSSQVLRNATGCLRNVSSAGEEARRRMRECDGLTDALLYVIQSALGSSEIDSKTVENCVCILRNLSYRLAAETSQGQHMGTDELDGLLCGEANGKDAESSGCWGKKKKKKKSQDQWDGVGPLPDCAEPPKGIQMLWHPSIVKPYLTLLSECSNPDTLEGAAGALQNLAAGSWKWSVYIRAAVRKEKGLPILVELLRIDNDRVVCAVATALRNMALDVRNKELIGKYAMRDLVHRLPGGNNSNNTASKAMSDDTVTAVCCTLHEVITKNMENAKALRDAGGIEKLVGISKSKGDKHSPKVVKAASQVLNSMWQYRDLRSLYKKDGWSQYHFVASSSTIERDRQRPYSSSRTPSISPVRVSPNNRSASAPASPREMISLKERKTDYECTGSNATYHGAKGEHTSRKDAMTAQNTGISTLY	Disordered:256:312;Polar residues:299:312;Disordered:432:483;Polar residues:469:478;Disordered:514:542;Disordered:1042:1077;Polar residues:1050:1059;Low complexity:1065:1077
Q9UQB3	CTNND2	[('GO:0007155-P:cell adhesion'; ''); ('GO:0098609-P:cell-cell adhesion'; ''); ('GO:0060997-P:dendritic spine morphogenesis'; ''); ('GO:0060828-P:regulation of canonical Wnt signaling pathway'; ''); ('GO:0007165-P:signal transduction'; ''); ('GO:0050808-P:synapse organization'; ''); ('GO:0016055-P:Wnt signaling pathway'; ''); ('GO:0008013-F:beta-catenin binding'; ''); ('GO:0045296-F:cadherin binding'; ''); ('GO:0005912-C:adherens junction'; ''); ('GO:0005737-C:cytoplasm'; ''); ('GO:0030425-C:dendrite'; ''); ('GO:0005634-C:nucleus'; ''); ('GO:0043204-C:perikaryon'; ''); ('GO:0005886-C:plasma membrane'; ''); ('GO:0014069-C:postsynaptic density'; '')]	253	APPAAAAAALyYSSSTLPAP	1154	PVPQEPSRKDyETYQPFQNS	900	YYSSSTLPAPPRGGSPLAAPQGGSPTKLQRGGSAPEGATYAAPRGSSPKQSPSRLAKSYSTSSPINIVVSSAGLSPIRVTSPPTVQSTISSSPIHQLSSTIGTYATLSPTKRLVHASEQYSKHSQELYATATLQRPGSLAAGSRASYSSQHGHLGPELRALQSPEHHIDPIYEDRVYQKPPMRSLSQSQGDPLPPAHTGTYRTSTAPSSPGVDSVPLQRTGSQHGPQNAAAATFQRASYAAGPASNYADPYRQLQYCPSVESPYSKSGPALPPEGTLARSPSIDSIQKDPREFGWRDPELPEVIQMLQHQFPSVQSNAAAYLQHLCFGDNKIKAEIRRQGGIQLLVDLLDHRMTEVHRSACGALRNLVYGKANDDNKIALKNCGGIPALVRLLRKTTDLEIRELVTGVLWNLSSCDALKMPIIQDALAVLTNAVIIPHSGWENSPLQDDRKIQLHSSQVLRNATGCLRNVSSAGEEARRRMRECDGLTDALLYVIQSALGSSEIDSKTVENCVCILRNLSYRLAAETSQGQHMGTDELDGLLCGEANGKDAESSGCWGKKKKKKKSQDQWDGVGPLPDCAEPPKGIQMLWHPSIVKPYLTLLSECSNPDTLEGAAGALQNLAAGSWKWSVYIRAAVRKEKGLPILVELLRIDNDRVVCAVATALRNMALDVRNKELIGKYAMRDLVHRLPGGNNSNNTASKAMSDDTVTAVCCTLHEVITKNMENAKALRDAGGIEKLVGISKSKGDKHSPKVVKAASQVLNSMWQYRDLRSLYKKDGWSQYHFVASSSTIERDRQRPYSSSRTPSISPVRVSPNNRSASAPASPREMISLKERKTDYECTGSNATYHGAKGEHTSRKDAMTAQNTGISTLYRNSYGAPAEDIKHNQVSAQPVPQEPSRKDY	Disordered:256:312;Polar residues:299:312;Disordered:432:483;Polar residues:469:478;Disordered:514:542;Disordered:1042:1077;Polar residues:1050:1059;Low complexity:1065:1077
Q9UQB3	CTNND2	[('GO:0007155-P:cell adhesion'; ''); ('GO:0098609-P:cell-cell adhesion'; ''); ('GO:0060997-P:dendritic spine morphogenesis'; ''); ('GO:0060828-P:regulation of canonical Wnt signaling pathway'; ''); ('GO:0007165-P:signal transduction'; ''); ('GO:0050808-P:synapse organization'; ''); ('GO:0016055-P:Wnt signaling pathway'; ''); ('GO:0008013-F:beta-catenin binding'; ''); ('GO:0045296-F:cadherin binding'; ''); ('GO:0005912-C:adherens junction'; ''); ('GO:0005737-C:cytoplasm'; ''); ('GO:0030425-C:dendrite'; ''); ('GO:0005634-C:nucleus'; ''); ('GO:0043204-C:perikaryon'; ''); ('GO:0005886-C:plasma membrane'; ''); ('GO:0014069-C:postsynaptic density'; '')]	253	APPAAAAAALyYSSSTLPAP	1157	QEPSRKDYETyQPFQNSTRN	903	YYSSSTLPAPPRGGSPLAAPQGGSPTKLQRGGSAPEGATYAAPRGSSPKQSPSRLAKSYSTSSPINIVVSSAGLSPIRVTSPPTVQSTISSSPIHQLSSTIGTYATLSPTKRLVHASEQYSKHSQELYATATLQRPGSLAAGSRASYSSQHGHLGPELRALQSPEHHIDPIYEDRVYQKPPMRSLSQSQGDPLPPAHTGTYRTSTAPSSPGVDSVPLQRTGSQHGPQNAAAATFQRASYAAGPASNYADPYRQLQYCPSVESPYSKSGPALPPEGTLARSPSIDSIQKDPREFGWRDPELPEVIQMLQHQFPSVQSNAAAYLQHLCFGDNKIKAEIRRQGGIQLLVDLLDHRMTEVHRSACGALRNLVYGKANDDNKIALKNCGGIPALVRLLRKTTDLEIRELVTGVLWNLSSCDALKMPIIQDALAVLTNAVIIPHSGWENSPLQDDRKIQLHSSQVLRNATGCLRNVSSAGEEARRRMRECDGLTDALLYVIQSALGSSEIDSKTVENCVCILRNLSYRLAAETSQGQHMGTDELDGLLCGEANGKDAESSGCWGKKKKKKKSQDQWDGVGPLPDCAEPPKGIQMLWHPSIVKPYLTLLSECSNPDTLEGAAGALQNLAAGSWKWSVYIRAAVRKEKGLPILVELLRIDNDRVVCAVATALRNMALDVRNKELIGKYAMRDLVHRLPGGNNSNNTASKAMSDDTVTAVCCTLHEVITKNMENAKALRDAGGIEKLVGISKSKGDKHSPKVVKAASQVLNSMWQYRDLRSLYKKDGWSQYHFVASSSTIERDRQRPYSSSRTPSISPVRVSPNNRSASAPASPREMISLKERKTDYECTGSNATYHGAKGEHTSRKDAMTAQNTGISTLYRNSYGAPAEDIKHNQVSAQPVPQEPSRKDYETY	Disordered:256:312;Polar residues:299:312;Disordered:432:483;Polar residues:469:478;Disordered:514:542;Disordered:1042:1077;Polar residues:1050:1059;Low complexity:1065:1077
Q9UQB3	CTNND2	[('GO:0007155-P:cell adhesion'; ''); ('GO:0098609-P:cell-cell adhesion'; ''); ('GO:0060997-P:dendritic spine morphogenesis'; ''); ('GO:0060828-P:regulation of canonical Wnt signaling pathway'; ''); ('GO:0007165-P:signal transduction'; ''); ('GO:0050808-P:synapse organization'; ''); ('GO:0016055-P:Wnt signaling pathway'; ''); ('GO:0008013-F:beta-catenin binding'; ''); ('GO:0045296-F:cadherin binding'; ''); ('GO:0005912-C:adherens junction'; ''); ('GO:0005737-C:cytoplasm'; ''); ('GO:0030425-C:dendrite'; ''); ('GO:0005634-C:nucleus'; ''); ('GO:0043204-C:perikaryon'; ''); ('GO:0005886-C:plasma membrane'; ''); ('GO:0014069-C:postsynaptic density'; '')]	253	APPAAAAAALyYSSSTLPAP	1167	YQPFQNSTRNyDESFFEDQV	913	YYSSSTLPAPPRGGSPLAAPQGGSPTKLQRGGSAPEGATYAAPRGSSPKQSPSRLAKSYSTSSPINIVVSSAGLSPIRVTSPPTVQSTISSSPIHQLSSTIGTYATLSPTKRLVHASEQYSKHSQELYATATLQRPGSLAAGSRASYSSQHGHLGPELRALQSPEHHIDPIYEDRVYQKPPMRSLSQSQGDPLPPAHTGTYRTSTAPSSPGVDSVPLQRTGSQHGPQNAAAATFQRASYAAGPASNYADPYRQLQYCPSVESPYSKSGPALPPEGTLARSPSIDSIQKDPREFGWRDPELPEVIQMLQHQFPSVQSNAAAYLQHLCFGDNKIKAEIRRQGGIQLLVDLLDHRMTEVHRSACGALRNLVYGKANDDNKIALKNCGGIPALVRLLRKTTDLEIRELVTGVLWNLSSCDALKMPIIQDALAVLTNAVIIPHSGWENSPLQDDRKIQLHSSQVLRNATGCLRNVSSAGEEARRRMRECDGLTDALLYVIQSALGSSEIDSKTVENCVCILRNLSYRLAAETSQGQHMGTDELDGLLCGEANGKDAESSGCWGKKKKKKKSQDQWDGVGPLPDCAEPPKGIQMLWHPSIVKPYLTLLSECSNPDTLEGAAGALQNLAAGSWKWSVYIRAAVRKEKGLPILVELLRIDNDRVVCAVATALRNMALDVRNKELIGKYAMRDLVHRLPGGNNSNNTASKAMSDDTVTAVCCTLHEVITKNMENAKALRDAGGIEKLVGISKSKGDKHSPKVVKAASQVLNSMWQYRDLRSLYKKDGWSQYHFVASSSTIERDRQRPYSSSRTPSISPVRVSPNNRSASAPASPREMISLKERKTDYECTGSNATYHGAKGEHTSRKDAMTAQNTGISTLYRNSYGAPAEDIKHNQVSAQPVPQEPSRKDYETYQPFQNSTRNY	Disordered:256:312;Polar residues:299:312;Disordered:432:483;Polar residues:469:478;Disordered:514:542;Disordered:1042:1077;Polar residues:1050:1059;Low complexity:1065:1077
Q9UQB3	CTNND2	[('GO:0007155-P:cell adhesion'; ''); ('GO:0098609-P:cell-cell adhesion'; ''); ('GO:0060997-P:dendritic spine morphogenesis'; ''); ('GO:0060828-P:regulation of canonical Wnt signaling pathway'; ''); ('GO:0007165-P:signal transduction'; ''); ('GO:0050808-P:synapse organization'; ''); ('GO:0016055-P:Wnt signaling pathway'; ''); ('GO:0008013-F:beta-catenin binding'; ''); ('GO:0045296-F:cadherin binding'; ''); ('GO:0005912-C:adherens junction'; ''); ('GO:0005737-C:cytoplasm'; ''); ('GO:0030425-C:dendrite'; ''); ('GO:0005634-C:nucleus'; ''); ('GO:0043204-C:perikaryon'; ''); ('GO:0005886-C:plasma membrane'; ''); ('GO:0014069-C:postsynaptic density'; '')]	253	APPAAAAAALyYSSSTLPAP	1197	MHLGLKSTGNyVDFYSAARP	943	YYSSSTLPAPPRGGSPLAAPQGGSPTKLQRGGSAPEGATYAAPRGSSPKQSPSRLAKSYSTSSPINIVVSSAGLSPIRVTSPPTVQSTISSSPIHQLSSTIGTYATLSPTKRLVHASEQYSKHSQELYATATLQRPGSLAAGSRASYSSQHGHLGPELRALQSPEHHIDPIYEDRVYQKPPMRSLSQSQGDPLPPAHTGTYRTSTAPSSPGVDSVPLQRTGSQHGPQNAAAATFQRASYAAGPASNYADPYRQLQYCPSVESPYSKSGPALPPEGTLARSPSIDSIQKDPREFGWRDPELPEVIQMLQHQFPSVQSNAAAYLQHLCFGDNKIKAEIRRQGGIQLLVDLLDHRMTEVHRSACGALRNLVYGKANDDNKIALKNCGGIPALVRLLRKTTDLEIRELVTGVLWNLSSCDALKMPIIQDALAVLTNAVIIPHSGWENSPLQDDRKIQLHSSQVLRNATGCLRNVSSAGEEARRRMRECDGLTDALLYVIQSALGSSEIDSKTVENCVCILRNLSYRLAAETSQGQHMGTDELDGLLCGEANGKDAESSGCWGKKKKKKKSQDQWDGVGPLPDCAEPPKGIQMLWHPSIVKPYLTLLSECSNPDTLEGAAGALQNLAAGSWKWSVYIRAAVRKEKGLPILVELLRIDNDRVVCAVATALRNMALDVRNKELIGKYAMRDLVHRLPGGNNSNNTASKAMSDDTVTAVCCTLHEVITKNMENAKALRDAGGIEKLVGISKSKGDKHSPKVVKAASQVLNSMWQYRDLRSLYKKDGWSQYHFVASSSTIERDRQRPYSSSRTPSISPVRVSPNNRSASAPASPREMISLKERKTDYECTGSNATYHGAKGEHTSRKDAMTAQNTGISTLYRNSYGAPAEDIKHNQVSAQPVPQEPSRKDYETYQPFQNSTRNYDESFFEDQVHHRPPASEYTMHLGLKSTGNY	Disordered:256:312;Polar residues:299:312;Disordered:432:483;Polar residues:469:478;Disordered:514:542;Disordered:1042:1077;Polar residues:1050:1059;Low complexity:1065:1077
Q9UQB3	CTNND2	[('GO:0007155-P:cell adhesion'; ''); ('GO:0098609-P:cell-cell adhesion'; ''); ('GO:0060997-P:dendritic spine morphogenesis'; ''); ('GO:0060828-P:regulation of canonical Wnt signaling pathway'; ''); ('GO:0007165-P:signal transduction'; ''); ('GO:0050808-P:synapse organization'; ''); ('GO:0016055-P:Wnt signaling pathway'; ''); ('GO:0008013-F:beta-catenin binding'; ''); ('GO:0045296-F:cadherin binding'; ''); ('GO:0005912-C:adherens junction'; ''); ('GO:0005737-C:cytoplasm'; ''); ('GO:0030425-C:dendrite'; ''); ('GO:0005634-C:nucleus'; ''); ('GO:0043204-C:perikaryon'; ''); ('GO:0005886-C:plasma membrane'; ''); ('GO:0014069-C:postsynaptic density'; '')]	253	APPAAAAAALyYSSSTLPAP	1201	LKSTGNYVDFySAARPYSEL	947	YYSSSTLPAPPRGGSPLAAPQGGSPTKLQRGGSAPEGATYAAPRGSSPKQSPSRLAKSYSTSSPINIVVSSAGLSPIRVTSPPTVQSTISSSPIHQLSSTIGTYATLSPTKRLVHASEQYSKHSQELYATATLQRPGSLAAGSRASYSSQHGHLGPELRALQSPEHHIDPIYEDRVYQKPPMRSLSQSQGDPLPPAHTGTYRTSTAPSSPGVDSVPLQRTGSQHGPQNAAAATFQRASYAAGPASNYADPYRQLQYCPSVESPYSKSGPALPPEGTLARSPSIDSIQKDPREFGWRDPELPEVIQMLQHQFPSVQSNAAAYLQHLCFGDNKIKAEIRRQGGIQLLVDLLDHRMTEVHRSACGALRNLVYGKANDDNKIALKNCGGIPALVRLLRKTTDLEIRELVTGVLWNLSSCDALKMPIIQDALAVLTNAVIIPHSGWENSPLQDDRKIQLHSSQVLRNATGCLRNVSSAGEEARRRMRECDGLTDALLYVIQSALGSSEIDSKTVENCVCILRNLSYRLAAETSQGQHMGTDELDGLLCGEANGKDAESSGCWGKKKKKKKSQDQWDGVGPLPDCAEPPKGIQMLWHPSIVKPYLTLLSECSNPDTLEGAAGALQNLAAGSWKWSVYIRAAVRKEKGLPILVELLRIDNDRVVCAVATALRNMALDVRNKELIGKYAMRDLVHRLPGGNNSNNTASKAMSDDTVTAVCCTLHEVITKNMENAKALRDAGGIEKLVGISKSKGDKHSPKVVKAASQVLNSMWQYRDLRSLYKKDGWSQYHFVASSSTIERDRQRPYSSSRTPSISPVRVSPNNRSASAPASPREMISLKERKTDYECTGSNATYHGAKGEHTSRKDAMTAQNTGISTLYRNSYGAPAEDIKHNQVSAQPVPQEPSRKDYETYQPFQNSTRNYDESFFEDQVHHRPPASEYTMHLGLKSTGNYVDFY	Disordered:256:312;Polar residues:299:312;Disordered:432:483;Polar residues:469:478;Disordered:514:542;Disordered:1042:1077;Polar residues:1050:1059;Low complexity:1065:1077
Q9UQB3	CTNND2	[('GO:0007155-P:cell adhesion'; ''); ('GO:0098609-P:cell-cell adhesion'; ''); ('GO:0060997-P:dendritic spine morphogenesis'; ''); ('GO:0060828-P:regulation of canonical Wnt signaling pathway'; ''); ('GO:0007165-P:signal transduction'; ''); ('GO:0050808-P:synapse organization'; ''); ('GO:0016055-P:Wnt signaling pathway'; ''); ('GO:0008013-F:beta-catenin binding'; ''); ('GO:0045296-F:cadherin binding'; ''); ('GO:0005912-C:adherens junction'; ''); ('GO:0005737-C:cytoplasm'; ''); ('GO:0030425-C:dendrite'; ''); ('GO:0005634-C:nucleus'; ''); ('GO:0043204-C:perikaryon'; ''); ('GO:0005886-C:plasma membrane'; ''); ('GO:0014069-C:postsynaptic density'; '')]	253	APPAAAAAALyYSSSTLPAP	1207	YVDFYSAARPySELNYETSH	953	YYSSSTLPAPPRGGSPLAAPQGGSPTKLQRGGSAPEGATYAAPRGSSPKQSPSRLAKSYSTSSPINIVVSSAGLSPIRVTSPPTVQSTISSSPIHQLSSTIGTYATLSPTKRLVHASEQYSKHSQELYATATLQRPGSLAAGSRASYSSQHGHLGPELRALQSPEHHIDPIYEDRVYQKPPMRSLSQSQGDPLPPAHTGTYRTSTAPSSPGVDSVPLQRTGSQHGPQNAAAATFQRASYAAGPASNYADPYRQLQYCPSVESPYSKSGPALPPEGTLARSPSIDSIQKDPREFGWRDPELPEVIQMLQHQFPSVQSNAAAYLQHLCFGDNKIKAEIRRQGGIQLLVDLLDHRMTEVHRSACGALRNLVYGKANDDNKIALKNCGGIPALVRLLRKTTDLEIRELVTGVLWNLSSCDALKMPIIQDALAVLTNAVIIPHSGWENSPLQDDRKIQLHSSQVLRNATGCLRNVSSAGEEARRRMRECDGLTDALLYVIQSALGSSEIDSKTVENCVCILRNLSYRLAAETSQGQHMGTDELDGLLCGEANGKDAESSGCWGKKKKKKKSQDQWDGVGPLPDCAEPPKGIQMLWHPSIVKPYLTLLSECSNPDTLEGAAGALQNLAAGSWKWSVYIRAAVRKEKGLPILVELLRIDNDRVVCAVATALRNMALDVRNKELIGKYAMRDLVHRLPGGNNSNNTASKAMSDDTVTAVCCTLHEVITKNMENAKALRDAGGIEKLVGISKSKGDKHSPKVVKAASQVLNSMWQYRDLRSLYKKDGWSQYHFVASSSTIERDRQRPYSSSRTPSISPVRVSPNNRSASAPASPREMISLKERKTDYECTGSNATYHGAKGEHTSRKDAMTAQNTGISTLYRNSYGAPAEDIKHNQVSAQPVPQEPSRKDYETYQPFQNSTRNYDESFFEDQVHHRPPASEYTMHLGLKSTGNYVDFYSAARPY	Disordered:256:312;Polar residues:299:312;Disordered:432:483;Polar residues:469:478;Disordered:514:542;Disordered:1042:1077;Polar residues:1050:1059;Low complexity:1065:1077
Q9UQB3	CTNND2	[('GO:0007155-P:cell adhesion'; ''); ('GO:0098609-P:cell-cell adhesion'; ''); ('GO:0060997-P:dendritic spine morphogenesis'; ''); ('GO:0060828-P:regulation of canonical Wnt signaling pathway'; ''); ('GO:0007165-P:signal transduction'; ''); ('GO:0050808-P:synapse organization'; ''); ('GO:0016055-P:Wnt signaling pathway'; ''); ('GO:0008013-F:beta-catenin binding'; ''); ('GO:0045296-F:cadherin binding'; ''); ('GO:0005912-C:adherens junction'; ''); ('GO:0005737-C:cytoplasm'; ''); ('GO:0030425-C:dendrite'; ''); ('GO:0005634-C:nucleus'; ''); ('GO:0043204-C:perikaryon'; ''); ('GO:0005886-C:plasma membrane'; ''); ('GO:0014069-C:postsynaptic density'; '')]	253	APPAAAAAALyYSSSTLPAP	1212	SAARPYSELNyETSHYPASP	958	YYSSSTLPAPPRGGSPLAAPQGGSPTKLQRGGSAPEGATYAAPRGSSPKQSPSRLAKSYSTSSPINIVVSSAGLSPIRVTSPPTVQSTISSSPIHQLSSTIGTYATLSPTKRLVHASEQYSKHSQELYATATLQRPGSLAAGSRASYSSQHGHLGPELRALQSPEHHIDPIYEDRVYQKPPMRSLSQSQGDPLPPAHTGTYRTSTAPSSPGVDSVPLQRTGSQHGPQNAAAATFQRASYAAGPASNYADPYRQLQYCPSVESPYSKSGPALPPEGTLARSPSIDSIQKDPREFGWRDPELPEVIQMLQHQFPSVQSNAAAYLQHLCFGDNKIKAEIRRQGGIQLLVDLLDHRMTEVHRSACGALRNLVYGKANDDNKIALKNCGGIPALVRLLRKTTDLEIRELVTGVLWNLSSCDALKMPIIQDALAVLTNAVIIPHSGWENSPLQDDRKIQLHSSQVLRNATGCLRNVSSAGEEARRRMRECDGLTDALLYVIQSALGSSEIDSKTVENCVCILRNLSYRLAAETSQGQHMGTDELDGLLCGEANGKDAESSGCWGKKKKKKKSQDQWDGVGPLPDCAEPPKGIQMLWHPSIVKPYLTLLSECSNPDTLEGAAGALQNLAAGSWKWSVYIRAAVRKEKGLPILVELLRIDNDRVVCAVATALRNMALDVRNKELIGKYAMRDLVHRLPGGNNSNNTASKAMSDDTVTAVCCTLHEVITKNMENAKALRDAGGIEKLVGISKSKGDKHSPKVVKAASQVLNSMWQYRDLRSLYKKDGWSQYHFVASSSTIERDRQRPYSSSRTPSISPVRVSPNNRSASAPASPREMISLKERKTDYECTGSNATYHGAKGEHTSRKDAMTAQNTGISTLYRNSYGAPAEDIKHNQVSAQPVPQEPSRKDYETYQPFQNSTRNYDESFFEDQVHHRPPASEYTMHLGLKSTGNYVDFYSAARPYSELNY	Disordered:256:312;Polar residues:299:312;Disordered:432:483;Polar residues:469:478;Disordered:514:542;Disordered:1042:1077;Polar residues:1050:1059;Low complexity:1065:1077
Q9UQB3	CTNND2	[('GO:0007155-P:cell adhesion'; ''); ('GO:0098609-P:cell-cell adhesion'; ''); ('GO:0060997-P:dendritic spine morphogenesis'; ''); ('GO:0060828-P:regulation of canonical Wnt signaling pathway'; ''); ('GO:0007165-P:signal transduction'; ''); ('GO:0050808-P:synapse organization'; ''); ('GO:0016055-P:Wnt signaling pathway'; ''); ('GO:0008013-F:beta-catenin binding'; ''); ('GO:0045296-F:cadherin binding'; ''); ('GO:0005912-C:adherens junction'; ''); ('GO:0005737-C:cytoplasm'; ''); ('GO:0030425-C:dendrite'; ''); ('GO:0005634-C:nucleus'; ''); ('GO:0043204-C:perikaryon'; ''); ('GO:0005886-C:plasma membrane'; ''); ('GO:0014069-C:postsynaptic density'; '')]	253	APPAAAAAALyYSSSTLPAP	1217	YSELNYETSHyPASPDSWV	963	YYSSSTLPAPPRGGSPLAAPQGGSPTKLQRGGSAPEGATYAAPRGSSPKQSPSRLAKSYSTSSPINIVVSSAGLSPIRVTSPPTVQSTISSSPIHQLSSTIGTYATLSPTKRLVHASEQYSKHSQELYATATLQRPGSLAAGSRASYSSQHGHLGPELRALQSPEHHIDPIYEDRVYQKPPMRSLSQSQGDPLPPAHTGTYRTSTAPSSPGVDSVPLQRTGSQHGPQNAAAATFQRASYAAGPASNYADPYRQLQYCPSVESPYSKSGPALPPEGTLARSPSIDSIQKDPREFGWRDPELPEVIQMLQHQFPSVQSNAAAYLQHLCFGDNKIKAEIRRQGGIQLLVDLLDHRMTEVHRSACGALRNLVYGKANDDNKIALKNCGGIPALVRLLRKTTDLEIRELVTGVLWNLSSCDALKMPIIQDALAVLTNAVIIPHSGWENSPLQDDRKIQLHSSQVLRNATGCLRNVSSAGEEARRRMRECDGLTDALLYVIQSALGSSEIDSKTVENCVCILRNLSYRLAAETSQGQHMGTDELDGLLCGEANGKDAESSGCWGKKKKKKKSQDQWDGVGPLPDCAEPPKGIQMLWHPSIVKPYLTLLSECSNPDTLEGAAGALQNLAAGSWKWSVYIRAAVRKEKGLPILVELLRIDNDRVVCAVATALRNMALDVRNKELIGKYAMRDLVHRLPGGNNSNNTASKAMSDDTVTAVCCTLHEVITKNMENAKALRDAGGIEKLVGISKSKGDKHSPKVVKAASQVLNSMWQYRDLRSLYKKDGWSQYHFVASSSTIERDRQRPYSSSRTPSISPVRVSPNNRSASAPASPREMISLKERKTDYECTGSNATYHGAKGEHTSRKDAMTAQNTGISTLYRNSYGAPAEDIKHNQVSAQPVPQEPSRKDYETYQPFQNSTRNYDESFFEDQVHHRPPASEYTMHLGLKSTGNYVDFYSAARPYSELNYETSHY	Disordered:256:312;Polar residues:299:312;Disordered:432:483;Polar residues:469:478;Disordered:514:542;Disordered:1042:1077;Polar residues:1050:1059;Low complexity:1065:1077
Q9UQB3	CTNND2	[('GO:0007155-P:cell adhesion'; ''); ('GO:0098609-P:cell-cell adhesion'; ''); ('GO:0060997-P:dendritic spine morphogenesis'; ''); ('GO:0060828-P:regulation of canonical Wnt signaling pathway'; ''); ('GO:0007165-P:signal transduction'; ''); ('GO:0050808-P:synapse organization'; ''); ('GO:0016055-P:Wnt signaling pathway'; ''); ('GO:0008013-F:beta-catenin binding'; ''); ('GO:0045296-F:cadherin binding'; ''); ('GO:0005912-C:adherens junction'; ''); ('GO:0005737-C:cytoplasm'; ''); ('GO:0030425-C:dendrite'; ''); ('GO:0005634-C:nucleus'; ''); ('GO:0043204-C:perikaryon'; ''); ('GO:0005886-C:plasma membrane'; ''); ('GO:0014069-C:postsynaptic density'; '')]	254	PPAAAAAALYySSSTLPAPP	292	RGGSAPEGATyAAPRGSSPK	37	YSSSTLPAPPRGGSPLAAPQGGSPTKLQRGGSAPEGATY
Q9UQB3	CTNND2	[('GO:0007155-P:cell adhesion'; ''); ('GO:0098609-P:cell-cell adhesion'; ''); ('GO:0060997-P:dendritic spine morphogenesis'; ''); ('GO:0060828-P:regulation of canonical Wnt signaling pathway'; ''); ('GO:0007165-P:signal transduction'; ''); ('GO:0050808-P:synapse organization'; ''); ('GO:0016055-P:Wnt signaling pathway'; ''); ('GO:0008013-F:beta-catenin binding'; ''); ('GO:0045296-F:cadherin binding'; ''); ('GO:0005912-C:adherens junction'; ''); ('GO:0005737-C:cytoplasm'; ''); ('GO:0030425-C:dendrite'; ''); ('GO:0005634-C:nucleus'; ''); ('GO:0043204-C:perikaryon'; ''); ('GO:0005886-C:plasma membrane'; ''); ('GO:0014069-C:postsynaptic density'; '')]	254	PPAAAAAALYySSSTLPAPP	356	IHQLSSTIGTyATLSPTKRL	101	YSSSTLPAPPRGGSPLAAPQGGSPTKLQRGGSAPEGATYAAPRGSSPKQSPSRLAKSYSTSSPINIVVSSAGLSPIRVTSPPTVQSTISSSPIHQLSSTIGTY	Disordered:256:312;Polar residues:299:312
Q9UQB3	CTNND2	[('GO:0007155-P:cell adhesion'; ''); ('GO:0098609-P:cell-cell adhesion'; ''); ('GO:0060997-P:dendritic spine morphogenesis'; ''); ('GO:0060828-P:regulation of canonical Wnt signaling pathway'; ''); ('GO:0007165-P:signal transduction'; ''); ('GO:0050808-P:synapse organization'; ''); ('GO:0016055-P:Wnt signaling pathway'; ''); ('GO:0008013-F:beta-catenin binding'; ''); ('GO:0045296-F:cadherin binding'; ''); ('GO:0005912-C:adherens junction'; ''); ('GO:0005737-C:cytoplasm'; ''); ('GO:0030425-C:dendrite'; ''); ('GO:0005634-C:nucleus'; ''); ('GO:0043204-C:perikaryon'; ''); ('GO:0005886-C:plasma membrane'; ''); ('GO:0014069-C:postsynaptic density'; '')]	254	PPAAAAAALYySSSTLPAPP	372	TKRLVHASEQySKHSQELYA	117	YSSSTLPAPPRGGSPLAAPQGGSPTKLQRGGSAPEGATYAAPRGSSPKQSPSRLAKSYSTSSPINIVVSSAGLSPIRVTSPPTVQSTISSSPIHQLSSTIGTYATLSPTKRLVHASEQY	Disordered:256:312;Polar residues:299:312
Q9UQB3	CTNND2	[('GO:0007155-P:cell adhesion'; ''); ('GO:0098609-P:cell-cell adhesion'; ''); ('GO:0060997-P:dendritic spine morphogenesis'; ''); ('GO:0060828-P:regulation of canonical Wnt signaling pathway'; ''); ('GO:0007165-P:signal transduction'; ''); ('GO:0050808-P:synapse organization'; ''); ('GO:0016055-P:Wnt signaling pathway'; ''); ('GO:0008013-F:beta-catenin binding'; ''); ('GO:0045296-F:cadherin binding'; ''); ('GO:0005912-C:adherens junction'; ''); ('GO:0005737-C:cytoplasm'; ''); ('GO:0030425-C:dendrite'; ''); ('GO:0005634-C:nucleus'; ''); ('GO:0043204-C:perikaryon'; ''); ('GO:0005886-C:plasma membrane'; ''); ('GO:0014069-C:postsynaptic density'; '')]	254	PPAAAAAALYySSSTLPAPP	380	EQYSKHSQELyATATLQRPG	125	YSSSTLPAPPRGGSPLAAPQGGSPTKLQRGGSAPEGATYAAPRGSSPKQSPSRLAKSYSTSSPINIVVSSAGLSPIRVTSPPTVQSTISSSPIHQLSSTIGTYATLSPTKRLVHASEQYSKHSQELY	Disordered:256:312;Polar residues:299:312
Q9UQB3	CTNND2	[('GO:0007155-P:cell adhesion'; ''); ('GO:0098609-P:cell-cell adhesion'; ''); ('GO:0060997-P:dendritic spine morphogenesis'; ''); ('GO:0060828-P:regulation of canonical Wnt signaling pathway'; ''); ('GO:0007165-P:signal transduction'; ''); ('GO:0050808-P:synapse organization'; ''); ('GO:0016055-P:Wnt signaling pathway'; ''); ('GO:0008013-F:beta-catenin binding'; ''); ('GO:0045296-F:cadherin binding'; ''); ('GO:0005912-C:adherens junction'; ''); ('GO:0005737-C:cytoplasm'; ''); ('GO:0030425-C:dendrite'; ''); ('GO:0005634-C:nucleus'; ''); ('GO:0043204-C:perikaryon'; ''); ('GO:0005886-C:plasma membrane'; ''); ('GO:0014069-C:postsynaptic density'; '')]	254	PPAAAAAALYySSSTLPAPP	399	GSLAAGSRASySSQHGHLGP	144	YSSSTLPAPPRGGSPLAAPQGGSPTKLQRGGSAPEGATYAAPRGSSPKQSPSRLAKSYSTSSPINIVVSSAGLSPIRVTSPPTVQSTISSSPIHQLSSTIGTYATLSPTKRLVHASEQYSKHSQELYATATLQRPGSLAAGSRASY	Disordered:256:312;Polar residues:299:312
Q9UQB3	CTNND2	[('GO:0007155-P:cell adhesion'; ''); ('GO:0098609-P:cell-cell adhesion'; ''); ('GO:0060997-P:dendritic spine morphogenesis'; ''); ('GO:0060828-P:regulation of canonical Wnt signaling pathway'; ''); ('GO:0007165-P:signal transduction'; ''); ('GO:0050808-P:synapse organization'; ''); ('GO:0016055-P:Wnt signaling pathway'; ''); ('GO:0008013-F:beta-catenin binding'; ''); ('GO:0045296-F:cadherin binding'; ''); ('GO:0005912-C:adherens junction'; ''); ('GO:0005737-C:cytoplasm'; ''); ('GO:0030425-C:dendrite'; ''); ('GO:0005634-C:nucleus'; ''); ('GO:0043204-C:perikaryon'; ''); ('GO:0005886-C:plasma membrane'; ''); ('GO:0014069-C:postsynaptic density'; '')]	254	PPAAAAAALYySSSTLPAPP	424	QSPEHHIDPIyEDRVYQKPP	169	YSSSTLPAPPRGGSPLAAPQGGSPTKLQRGGSAPEGATYAAPRGSSPKQSPSRLAKSYSTSSPINIVVSSAGLSPIRVTSPPTVQSTISSSPIHQLSSTIGTYATLSPTKRLVHASEQYSKHSQELYATATLQRPGSLAAGSRASYSSQHGHLGPELRALQSPEHHIDPIY	Disordered:256:312;Polar residues:299:312
Q9UQB3	CTNND2	[('GO:0007155-P:cell adhesion'; ''); ('GO:0098609-P:cell-cell adhesion'; ''); ('GO:0060997-P:dendritic spine morphogenesis'; ''); ('GO:0060828-P:regulation of canonical Wnt signaling pathway'; ''); ('GO:0007165-P:signal transduction'; ''); ('GO:0050808-P:synapse organization'; ''); ('GO:0016055-P:Wnt signaling pathway'; ''); ('GO:0008013-F:beta-catenin binding'; ''); ('GO:0045296-F:cadherin binding'; ''); ('GO:0005912-C:adherens junction'; ''); ('GO:0005737-C:cytoplasm'; ''); ('GO:0030425-C:dendrite'; ''); ('GO:0005634-C:nucleus'; ''); ('GO:0043204-C:perikaryon'; ''); ('GO:0005886-C:plasma membrane'; ''); ('GO:0014069-C:postsynaptic density'; '')]	254	PPAAAAAALYySSSTLPAPP	429	HIDPIYEDRVyQKPPMRSLS	174	YSSSTLPAPPRGGSPLAAPQGGSPTKLQRGGSAPEGATYAAPRGSSPKQSPSRLAKSYSTSSPINIVVSSAGLSPIRVTSPPTVQSTISSSPIHQLSSTIGTYATLSPTKRLVHASEQYSKHSQELYATATLQRPGSLAAGSRASYSSQHGHLGPELRALQSPEHHIDPIYEDRVY	Disordered:256:312;Polar residues:299:312
Q9UQB3	CTNND2	[('GO:0007155-P:cell adhesion'; ''); ('GO:0098609-P:cell-cell adhesion'; ''); ('GO:0060997-P:dendritic spine morphogenesis'; ''); ('GO:0060828-P:regulation of canonical Wnt signaling pathway'; ''); ('GO:0007165-P:signal transduction'; ''); ('GO:0050808-P:synapse organization'; ''); ('GO:0016055-P:Wnt signaling pathway'; ''); ('GO:0008013-F:beta-catenin binding'; ''); ('GO:0045296-F:cadherin binding'; ''); ('GO:0005912-C:adherens junction'; ''); ('GO:0005737-C:cytoplasm'; ''); ('GO:0030425-C:dendrite'; ''); ('GO:0005634-C:nucleus'; ''); ('GO:0043204-C:perikaryon'; ''); ('GO:0005886-C:plasma membrane'; ''); ('GO:0014069-C:postsynaptic density'; '')]	254	PPAAAAAALYySSSTLPAPP	499	ASYAAGPASNyADPYRQLQY	244	YSSSTLPAPPRGGSPLAAPQGGSPTKLQRGGSAPEGATYAAPRGSSPKQSPSRLAKSYSTSSPINIVVSSAGLSPIRVTSPPTVQSTISSSPIHQLSSTIGTYATLSPTKRLVHASEQYSKHSQELYATATLQRPGSLAAGSRASYSSQHGHLGPELRALQSPEHHIDPIYEDRVYQKPPMRSLSQSQGDPLPPAHTGTYRTSTAPSSPGVDSVPLQRTGSQHGPQNAAAATFQRASYAAGPASNY	Disordered:256:312;Polar residues:299:312;Disordered:432:483;Polar residues:469:478
Q9UQB3	CTNND2	[('GO:0007155-P:cell adhesion'; ''); ('GO:0098609-P:cell-cell adhesion'; ''); ('GO:0060997-P:dendritic spine morphogenesis'; ''); ('GO:0060828-P:regulation of canonical Wnt signaling pathway'; ''); ('GO:0007165-P:signal transduction'; ''); ('GO:0050808-P:synapse organization'; ''); ('GO:0016055-P:Wnt signaling pathway'; ''); ('GO:0008013-F:beta-catenin binding'; ''); ('GO:0045296-F:cadherin binding'; ''); ('GO:0005912-C:adherens junction'; ''); ('GO:0005737-C:cytoplasm'; ''); ('GO:0030425-C:dendrite'; ''); ('GO:0005634-C:nucleus'; ''); ('GO:0043204-C:perikaryon'; ''); ('GO:0005886-C:plasma membrane'; ''); ('GO:0014069-C:postsynaptic density'; '')]	254	PPAAAAAALYySSSTLPAPP	503	AGPASNYADPyRQLQYCPSV	248	YSSSTLPAPPRGGSPLAAPQGGSPTKLQRGGSAPEGATYAAPRGSSPKQSPSRLAKSYSTSSPINIVVSSAGLSPIRVTSPPTVQSTISSSPIHQLSSTIGTYATLSPTKRLVHASEQYSKHSQELYATATLQRPGSLAAGSRASYSSQHGHLGPELRALQSPEHHIDPIYEDRVYQKPPMRSLSQSQGDPLPPAHTGTYRTSTAPSSPGVDSVPLQRTGSQHGPQNAAAATFQRASYAAGPASNYADPY	Disordered:256:312;Polar residues:299:312;Disordered:432:483;Polar residues:469:478
Q9UQB3	CTNND2	[('GO:0007155-P:cell adhesion'; ''); ('GO:0098609-P:cell-cell adhesion'; ''); ('GO:0060997-P:dendritic spine morphogenesis'; ''); ('GO:0060828-P:regulation of canonical Wnt signaling pathway'; ''); ('GO:0007165-P:signal transduction'; ''); ('GO:0050808-P:synapse organization'; ''); ('GO:0016055-P:Wnt signaling pathway'; ''); ('GO:0008013-F:beta-catenin binding'; ''); ('GO:0045296-F:cadherin binding'; ''); ('GO:0005912-C:adherens junction'; ''); ('GO:0005737-C:cytoplasm'; ''); ('GO:0030425-C:dendrite'; ''); ('GO:0005634-C:nucleus'; ''); ('GO:0043204-C:perikaryon'; ''); ('GO:0005886-C:plasma membrane'; ''); ('GO:0014069-C:postsynaptic density'; '')]	254	PPAAAAAALYySSSTLPAPP	508	NYADPYRQLQyCPSVESPYS	253	YSSSTLPAPPRGGSPLAAPQGGSPTKLQRGGSAPEGATYAAPRGSSPKQSPSRLAKSYSTSSPINIVVSSAGLSPIRVTSPPTVQSTISSSPIHQLSSTIGTYATLSPTKRLVHASEQYSKHSQELYATATLQRPGSLAAGSRASYSSQHGHLGPELRALQSPEHHIDPIYEDRVYQKPPMRSLSQSQGDPLPPAHTGTYRTSTAPSSPGVDSVPLQRTGSQHGPQNAAAATFQRASYAAGPASNYADPYRQLQY	Disordered:256:312;Polar residues:299:312;Disordered:432:483;Polar residues:469:478
Q9UQB3	CTNND2	[('GO:0007155-P:cell adhesion'; ''); ('GO:0098609-P:cell-cell adhesion'; ''); ('GO:0060997-P:dendritic spine morphogenesis'; ''); ('GO:0060828-P:regulation of canonical Wnt signaling pathway'; ''); ('GO:0007165-P:signal transduction'; ''); ('GO:0050808-P:synapse organization'; ''); ('GO:0016055-P:Wnt signaling pathway'; ''); ('GO:0008013-F:beta-catenin binding'; ''); ('GO:0045296-F:cadherin binding'; ''); ('GO:0005912-C:adherens junction'; ''); ('GO:0005737-C:cytoplasm'; ''); ('GO:0030425-C:dendrite'; ''); ('GO:0005634-C:nucleus'; ''); ('GO:0043204-C:perikaryon'; ''); ('GO:0005886-C:plasma membrane'; ''); ('GO:0014069-C:postsynaptic density'; '')]	254	PPAAAAAALYySSSTLPAPP	516	LQYCPSVESPySKSGPALPP	261	YSSSTLPAPPRGGSPLAAPQGGSPTKLQRGGSAPEGATYAAPRGSSPKQSPSRLAKSYSTSSPINIVVSSAGLSPIRVTSPPTVQSTISSSPIHQLSSTIGTYATLSPTKRLVHASEQYSKHSQELYATATLQRPGSLAAGSRASYSSQHGHLGPELRALQSPEHHIDPIYEDRVYQKPPMRSLSQSQGDPLPPAHTGTYRTSTAPSSPGVDSVPLQRTGSQHGPQNAAAATFQRASYAAGPASNYADPYRQLQYCPSVESPY	Disordered:256:312;Polar residues:299:312;Disordered:432:483;Polar residues:469:478
Q9UQB3	CTNND2	[('GO:0007155-P:cell adhesion'; ''); ('GO:0098609-P:cell-cell adhesion'; ''); ('GO:0060997-P:dendritic spine morphogenesis'; ''); ('GO:0060828-P:regulation of canonical Wnt signaling pathway'; ''); ('GO:0007165-P:signal transduction'; ''); ('GO:0050808-P:synapse organization'; ''); ('GO:0016055-P:Wnt signaling pathway'; ''); ('GO:0008013-F:beta-catenin binding'; ''); ('GO:0045296-F:cadherin binding'; ''); ('GO:0005912-C:adherens junction'; ''); ('GO:0005737-C:cytoplasm'; ''); ('GO:0030425-C:dendrite'; ''); ('GO:0005634-C:nucleus'; ''); ('GO:0043204-C:perikaryon'; ''); ('GO:0005886-C:plasma membrane'; ''); ('GO:0014069-C:postsynaptic density'; '')]	254	PPAAAAAALYySSSTLPAPP	932	DVRNKELIGKyAMRDLVHRL	677	YSSSTLPAPPRGGSPLAAPQGGSPTKLQRGGSAPEGATYAAPRGSSPKQSPSRLAKSYSTSSPINIVVSSAGLSPIRVTSPPTVQSTISSSPIHQLSSTIGTYATLSPTKRLVHASEQYSKHSQELYATATLQRPGSLAAGSRASYSSQHGHLGPELRALQSPEHHIDPIYEDRVYQKPPMRSLSQSQGDPLPPAHTGTYRTSTAPSSPGVDSVPLQRTGSQHGPQNAAAATFQRASYAAGPASNYADPYRQLQYCPSVESPYSKSGPALPPEGTLARSPSIDSIQKDPREFGWRDPELPEVIQMLQHQFPSVQSNAAAYLQHLCFGDNKIKAEIRRQGGIQLLVDLLDHRMTEVHRSACGALRNLVYGKANDDNKIALKNCGGIPALVRLLRKTTDLEIRELVTGVLWNLSSCDALKMPIIQDALAVLTNAVIIPHSGWENSPLQDDRKIQLHSSQVLRNATGCLRNVSSAGEEARRRMRECDGLTDALLYVIQSALGSSEIDSKTVENCVCILRNLSYRLAAETSQGQHMGTDELDGLLCGEANGKDAESSGCWGKKKKKKKSQDQWDGVGPLPDCAEPPKGIQMLWHPSIVKPYLTLLSECSNPDTLEGAAGALQNLAAGSWKWSVYIRAAVRKEKGLPILVELLRIDNDRVVCAVATALRNMALDVRNKELIGKY	Disordered:256:312;Polar residues:299:312;Disordered:432:483;Polar residues:469:478;Disordered:514:542
Q9UQB3	CTNND2	[('GO:0007155-P:cell adhesion'; ''); ('GO:0098609-P:cell-cell adhesion'; ''); ('GO:0060997-P:dendritic spine morphogenesis'; ''); ('GO:0060828-P:regulation of canonical Wnt signaling pathway'; ''); ('GO:0007165-P:signal transduction'; ''); ('GO:0050808-P:synapse organization'; ''); ('GO:0016055-P:Wnt signaling pathway'; ''); ('GO:0008013-F:beta-catenin binding'; ''); ('GO:0045296-F:cadherin binding'; ''); ('GO:0005912-C:adherens junction'; ''); ('GO:0005737-C:cytoplasm'; ''); ('GO:0030425-C:dendrite'; ''); ('GO:0005634-C:nucleus'; ''); ('GO:0043204-C:perikaryon'; ''); ('GO:0005886-C:plasma membrane'; ''); ('GO:0014069-C:postsynaptic density'; '')]	254	PPAAAAAALYySSSTLPAPP	1090	MISLKERKTDyECTGSNATY	835	YSSSTLPAPPRGGSPLAAPQGGSPTKLQRGGSAPEGATYAAPRGSSPKQSPSRLAKSYSTSSPINIVVSSAGLSPIRVTSPPTVQSTISSSPIHQLSSTIGTYATLSPTKRLVHASEQYSKHSQELYATATLQRPGSLAAGSRASYSSQHGHLGPELRALQSPEHHIDPIYEDRVYQKPPMRSLSQSQGDPLPPAHTGTYRTSTAPSSPGVDSVPLQRTGSQHGPQNAAAATFQRASYAAGPASNYADPYRQLQYCPSVESPYSKSGPALPPEGTLARSPSIDSIQKDPREFGWRDPELPEVIQMLQHQFPSVQSNAAAYLQHLCFGDNKIKAEIRRQGGIQLLVDLLDHRMTEVHRSACGALRNLVYGKANDDNKIALKNCGGIPALVRLLRKTTDLEIRELVTGVLWNLSSCDALKMPIIQDALAVLTNAVIIPHSGWENSPLQDDRKIQLHSSQVLRNATGCLRNVSSAGEEARRRMRECDGLTDALLYVIQSALGSSEIDSKTVENCVCILRNLSYRLAAETSQGQHMGTDELDGLLCGEANGKDAESSGCWGKKKKKKKSQDQWDGVGPLPDCAEPPKGIQMLWHPSIVKPYLTLLSECSNPDTLEGAAGALQNLAAGSWKWSVYIRAAVRKEKGLPILVELLRIDNDRVVCAVATALRNMALDVRNKELIGKYAMRDLVHRLPGGNNSNNTASKAMSDDTVTAVCCTLHEVITKNMENAKALRDAGGIEKLVGISKSKGDKHSPKVVKAASQVLNSMWQYRDLRSLYKKDGWSQYHFVASSSTIERDRQRPYSSSRTPSISPVRVSPNNRSASAPASPREMISLKERKTDY	Disordered:256:312;Polar residues:299:312;Disordered:432:483;Polar residues:469:478;Disordered:514:542;Disordered:1042:1077;Polar residues:1050:1059;Low complexity:1065:1077
Q9UQB3	CTNND2	[('GO:0007155-P:cell adhesion'; ''); ('GO:0098609-P:cell-cell adhesion'; ''); ('GO:0060997-P:dendritic spine morphogenesis'; ''); ('GO:0060828-P:regulation of canonical Wnt signaling pathway'; ''); ('GO:0007165-P:signal transduction'; ''); ('GO:0050808-P:synapse organization'; ''); ('GO:0016055-P:Wnt signaling pathway'; ''); ('GO:0008013-F:beta-catenin binding'; ''); ('GO:0045296-F:cadherin binding'; ''); ('GO:0005912-C:adherens junction'; ''); ('GO:0005737-C:cytoplasm'; ''); ('GO:0030425-C:dendrite'; ''); ('GO:0005634-C:nucleus'; ''); ('GO:0043204-C:perikaryon'; ''); ('GO:0005886-C:plasma membrane'; ''); ('GO:0014069-C:postsynaptic density'; '')]	254	PPAAAAAALYySSSTLPAPP	1099	DYECTGSNATyHGAKGEHTS	844	YSSSTLPAPPRGGSPLAAPQGGSPTKLQRGGSAPEGATYAAPRGSSPKQSPSRLAKSYSTSSPINIVVSSAGLSPIRVTSPPTVQSTISSSPIHQLSSTIGTYATLSPTKRLVHASEQYSKHSQELYATATLQRPGSLAAGSRASYSSQHGHLGPELRALQSPEHHIDPIYEDRVYQKPPMRSLSQSQGDPLPPAHTGTYRTSTAPSSPGVDSVPLQRTGSQHGPQNAAAATFQRASYAAGPASNYADPYRQLQYCPSVESPYSKSGPALPPEGTLARSPSIDSIQKDPREFGWRDPELPEVIQMLQHQFPSVQSNAAAYLQHLCFGDNKIKAEIRRQGGIQLLVDLLDHRMTEVHRSACGALRNLVYGKANDDNKIALKNCGGIPALVRLLRKTTDLEIRELVTGVLWNLSSCDALKMPIIQDALAVLTNAVIIPHSGWENSPLQDDRKIQLHSSQVLRNATGCLRNVSSAGEEARRRMRECDGLTDALLYVIQSALGSSEIDSKTVENCVCILRNLSYRLAAETSQGQHMGTDELDGLLCGEANGKDAESSGCWGKKKKKKKSQDQWDGVGPLPDCAEPPKGIQMLWHPSIVKPYLTLLSECSNPDTLEGAAGALQNLAAGSWKWSVYIRAAVRKEKGLPILVELLRIDNDRVVCAVATALRNMALDVRNKELIGKYAMRDLVHRLPGGNNSNNTASKAMSDDTVTAVCCTLHEVITKNMENAKALRDAGGIEKLVGISKSKGDKHSPKVVKAASQVLNSMWQYRDLRSLYKKDGWSQYHFVASSSTIERDRQRPYSSSRTPSISPVRVSPNNRSASAPASPREMISLKERKTDYECTGSNATY	Disordered:256:312;Polar residues:299:312;Disordered:432:483;Polar residues:469:478;Disordered:514:542;Disordered:1042:1077;Polar residues:1050:1059;Low complexity:1065:1077
Q9UQB3	CTNND2	[('GO:0007155-P:cell adhesion'; ''); ('GO:0098609-P:cell-cell adhesion'; ''); ('GO:0060997-P:dendritic spine morphogenesis'; ''); ('GO:0060828-P:regulation of canonical Wnt signaling pathway'; ''); ('GO:0007165-P:signal transduction'; ''); ('GO:0050808-P:synapse organization'; ''); ('GO:0016055-P:Wnt signaling pathway'; ''); ('GO:0008013-F:beta-catenin binding'; ''); ('GO:0045296-F:cadherin binding'; ''); ('GO:0005912-C:adherens junction'; ''); ('GO:0005737-C:cytoplasm'; ''); ('GO:0030425-C:dendrite'; ''); ('GO:0005634-C:nucleus'; ''); ('GO:0043204-C:perikaryon'; ''); ('GO:0005886-C:plasma membrane'; ''); ('GO:0014069-C:postsynaptic density'; '')]	254	PPAAAAAALYySSSTLPAPP	1124	TAQNTGISTLyRNSYGAPAE	869	YSSSTLPAPPRGGSPLAAPQGGSPTKLQRGGSAPEGATYAAPRGSSPKQSPSRLAKSYSTSSPINIVVSSAGLSPIRVTSPPTVQSTISSSPIHQLSSTIGTYATLSPTKRLVHASEQYSKHSQELYATATLQRPGSLAAGSRASYSSQHGHLGPELRALQSPEHHIDPIYEDRVYQKPPMRSLSQSQGDPLPPAHTGTYRTSTAPSSPGVDSVPLQRTGSQHGPQNAAAATFQRASYAAGPASNYADPYRQLQYCPSVESPYSKSGPALPPEGTLARSPSIDSIQKDPREFGWRDPELPEVIQMLQHQFPSVQSNAAAYLQHLCFGDNKIKAEIRRQGGIQLLVDLLDHRMTEVHRSACGALRNLVYGKANDDNKIALKNCGGIPALVRLLRKTTDLEIRELVTGVLWNLSSCDALKMPIIQDALAVLTNAVIIPHSGWENSPLQDDRKIQLHSSQVLRNATGCLRNVSSAGEEARRRMRECDGLTDALLYVIQSALGSSEIDSKTVENCVCILRNLSYRLAAETSQGQHMGTDELDGLLCGEANGKDAESSGCWGKKKKKKKSQDQWDGVGPLPDCAEPPKGIQMLWHPSIVKPYLTLLSECSNPDTLEGAAGALQNLAAGSWKWSVYIRAAVRKEKGLPILVELLRIDNDRVVCAVATALRNMALDVRNKELIGKYAMRDLVHRLPGGNNSNNTASKAMSDDTVTAVCCTLHEVITKNMENAKALRDAGGIEKLVGISKSKGDKHSPKVVKAASQVLNSMWQYRDLRSLYKKDGWSQYHFVASSSTIERDRQRPYSSSRTPSISPVRVSPNNRSASAPASPREMISLKERKTDYECTGSNATYHGAKGEHTSRKDAMTAQNTGISTLY	Disordered:256:312;Polar residues:299:312;Disordered:432:483;Polar residues:469:478;Disordered:514:542;Disordered:1042:1077;Polar residues:1050:1059;Low complexity:1065:1077
Q9UQB3	CTNND2	[('GO:0007155-P:cell adhesion'; ''); ('GO:0098609-P:cell-cell adhesion'; ''); ('GO:0060997-P:dendritic spine morphogenesis'; ''); ('GO:0060828-P:regulation of canonical Wnt signaling pathway'; ''); ('GO:0007165-P:signal transduction'; ''); ('GO:0050808-P:synapse organization'; ''); ('GO:0016055-P:Wnt signaling pathway'; ''); ('GO:0008013-F:beta-catenin binding'; ''); ('GO:0045296-F:cadherin binding'; ''); ('GO:0005912-C:adherens junction'; ''); ('GO:0005737-C:cytoplasm'; ''); ('GO:0030425-C:dendrite'; ''); ('GO:0005634-C:nucleus'; ''); ('GO:0043204-C:perikaryon'; ''); ('GO:0005886-C:plasma membrane'; ''); ('GO:0014069-C:postsynaptic density'; '')]	254	PPAAAAAALYySSSTLPAPP	1154	PVPQEPSRKDyETYQPFQNS	899	YSSSTLPAPPRGGSPLAAPQGGSPTKLQRGGSAPEGATYAAPRGSSPKQSPSRLAKSYSTSSPINIVVSSAGLSPIRVTSPPTVQSTISSSPIHQLSSTIGTYATLSPTKRLVHASEQYSKHSQELYATATLQRPGSLAAGSRASYSSQHGHLGPELRALQSPEHHIDPIYEDRVYQKPPMRSLSQSQGDPLPPAHTGTYRTSTAPSSPGVDSVPLQRTGSQHGPQNAAAATFQRASYAAGPASNYADPYRQLQYCPSVESPYSKSGPALPPEGTLARSPSIDSIQKDPREFGWRDPELPEVIQMLQHQFPSVQSNAAAYLQHLCFGDNKIKAEIRRQGGIQLLVDLLDHRMTEVHRSACGALRNLVYGKANDDNKIALKNCGGIPALVRLLRKTTDLEIRELVTGVLWNLSSCDALKMPIIQDALAVLTNAVIIPHSGWENSPLQDDRKIQLHSSQVLRNATGCLRNVSSAGEEARRRMRECDGLTDALLYVIQSALGSSEIDSKTVENCVCILRNLSYRLAAETSQGQHMGTDELDGLLCGEANGKDAESSGCWGKKKKKKKSQDQWDGVGPLPDCAEPPKGIQMLWHPSIVKPYLTLLSECSNPDTLEGAAGALQNLAAGSWKWSVYIRAAVRKEKGLPILVELLRIDNDRVVCAVATALRNMALDVRNKELIGKYAMRDLVHRLPGGNNSNNTASKAMSDDTVTAVCCTLHEVITKNMENAKALRDAGGIEKLVGISKSKGDKHSPKVVKAASQVLNSMWQYRDLRSLYKKDGWSQYHFVASSSTIERDRQRPYSSSRTPSISPVRVSPNNRSASAPASPREMISLKERKTDYECTGSNATYHGAKGEHTSRKDAMTAQNTGISTLYRNSYGAPAEDIKHNQVSAQPVPQEPSRKDY	Disordered:256:312;Polar residues:299:312;Disordered:432:483;Polar residues:469:478;Disordered:514:542;Disordered:1042:1077;Polar residues:1050:1059;Low complexity:1065:1077
Q9UQB3	CTNND2	[('GO:0007155-P:cell adhesion'; ''); ('GO:0098609-P:cell-cell adhesion'; ''); ('GO:0060997-P:dendritic spine morphogenesis'; ''); ('GO:0060828-P:regulation of canonical Wnt signaling pathway'; ''); ('GO:0007165-P:signal transduction'; ''); ('GO:0050808-P:synapse organization'; ''); ('GO:0016055-P:Wnt signaling pathway'; ''); ('GO:0008013-F:beta-catenin binding'; ''); ('GO:0045296-F:cadherin binding'; ''); ('GO:0005912-C:adherens junction'; ''); ('GO:0005737-C:cytoplasm'; ''); ('GO:0030425-C:dendrite'; ''); ('GO:0005634-C:nucleus'; ''); ('GO:0043204-C:perikaryon'; ''); ('GO:0005886-C:plasma membrane'; ''); ('GO:0014069-C:postsynaptic density'; '')]	254	PPAAAAAALYySSSTLPAPP	1157	QEPSRKDYETyQPFQNSTRN	902	YSSSTLPAPPRGGSPLAAPQGGSPTKLQRGGSAPEGATYAAPRGSSPKQSPSRLAKSYSTSSPINIVVSSAGLSPIRVTSPPTVQSTISSSPIHQLSSTIGTYATLSPTKRLVHASEQYSKHSQELYATATLQRPGSLAAGSRASYSSQHGHLGPELRALQSPEHHIDPIYEDRVYQKPPMRSLSQSQGDPLPPAHTGTYRTSTAPSSPGVDSVPLQRTGSQHGPQNAAAATFQRASYAAGPASNYADPYRQLQYCPSVESPYSKSGPALPPEGTLARSPSIDSIQKDPREFGWRDPELPEVIQMLQHQFPSVQSNAAAYLQHLCFGDNKIKAEIRRQGGIQLLVDLLDHRMTEVHRSACGALRNLVYGKANDDNKIALKNCGGIPALVRLLRKTTDLEIRELVTGVLWNLSSCDALKMPIIQDALAVLTNAVIIPHSGWENSPLQDDRKIQLHSSQVLRNATGCLRNVSSAGEEARRRMRECDGLTDALLYVIQSALGSSEIDSKTVENCVCILRNLSYRLAAETSQGQHMGTDELDGLLCGEANGKDAESSGCWGKKKKKKKSQDQWDGVGPLPDCAEPPKGIQMLWHPSIVKPYLTLLSECSNPDTLEGAAGALQNLAAGSWKWSVYIRAAVRKEKGLPILVELLRIDNDRVVCAVATALRNMALDVRNKELIGKYAMRDLVHRLPGGNNSNNTASKAMSDDTVTAVCCTLHEVITKNMENAKALRDAGGIEKLVGISKSKGDKHSPKVVKAASQVLNSMWQYRDLRSLYKKDGWSQYHFVASSSTIERDRQRPYSSSRTPSISPVRVSPNNRSASAPASPREMISLKERKTDYECTGSNATYHGAKGEHTSRKDAMTAQNTGISTLYRNSYGAPAEDIKHNQVSAQPVPQEPSRKDYETY	Disordered:256:312;Polar residues:299:312;Disordered:432:483;Polar residues:469:478;Disordered:514:542;Disordered:1042:1077;Polar residues:1050:1059;Low complexity:1065:1077
Q9UQB3	CTNND2	[('GO:0007155-P:cell adhesion'; ''); ('GO:0098609-P:cell-cell adhesion'; ''); ('GO:0060997-P:dendritic spine morphogenesis'; ''); ('GO:0060828-P:regulation of canonical Wnt signaling pathway'; ''); ('GO:0007165-P:signal transduction'; ''); ('GO:0050808-P:synapse organization'; ''); ('GO:0016055-P:Wnt signaling pathway'; ''); ('GO:0008013-F:beta-catenin binding'; ''); ('GO:0045296-F:cadherin binding'; ''); ('GO:0005912-C:adherens junction'; ''); ('GO:0005737-C:cytoplasm'; ''); ('GO:0030425-C:dendrite'; ''); ('GO:0005634-C:nucleus'; ''); ('GO:0043204-C:perikaryon'; ''); ('GO:0005886-C:plasma membrane'; ''); ('GO:0014069-C:postsynaptic density'; '')]	254	PPAAAAAALYySSSTLPAPP	1167	YQPFQNSTRNyDESFFEDQV	912	YSSSTLPAPPRGGSPLAAPQGGSPTKLQRGGSAPEGATYAAPRGSSPKQSPSRLAKSYSTSSPINIVVSSAGLSPIRVTSPPTVQSTISSSPIHQLSSTIGTYATLSPTKRLVHASEQYSKHSQELYATATLQRPGSLAAGSRASYSSQHGHLGPELRALQSPEHHIDPIYEDRVYQKPPMRSLSQSQGDPLPPAHTGTYRTSTAPSSPGVDSVPLQRTGSQHGPQNAAAATFQRASYAAGPASNYADPYRQLQYCPSVESPYSKSGPALPPEGTLARSPSIDSIQKDPREFGWRDPELPEVIQMLQHQFPSVQSNAAAYLQHLCFGDNKIKAEIRRQGGIQLLVDLLDHRMTEVHRSACGALRNLVYGKANDDNKIALKNCGGIPALVRLLRKTTDLEIRELVTGVLWNLSSCDALKMPIIQDALAVLTNAVIIPHSGWENSPLQDDRKIQLHSSQVLRNATGCLRNVSSAGEEARRRMRECDGLTDALLYVIQSALGSSEIDSKTVENCVCILRNLSYRLAAETSQGQHMGTDELDGLLCGEANGKDAESSGCWGKKKKKKKSQDQWDGVGPLPDCAEPPKGIQMLWHPSIVKPYLTLLSECSNPDTLEGAAGALQNLAAGSWKWSVYIRAAVRKEKGLPILVELLRIDNDRVVCAVATALRNMALDVRNKELIGKYAMRDLVHRLPGGNNSNNTASKAMSDDTVTAVCCTLHEVITKNMENAKALRDAGGIEKLVGISKSKGDKHSPKVVKAASQVLNSMWQYRDLRSLYKKDGWSQYHFVASSSTIERDRQRPYSSSRTPSISPVRVSPNNRSASAPASPREMISLKERKTDYECTGSNATYHGAKGEHTSRKDAMTAQNTGISTLYRNSYGAPAEDIKHNQVSAQPVPQEPSRKDYETYQPFQNSTRNY	Disordered:256:312;Polar residues:299:312;Disordered:432:483;Polar residues:469:478;Disordered:514:542;Disordered:1042:1077;Polar residues:1050:1059;Low complexity:1065:1077
Q9UQB3	CTNND2	[('GO:0007155-P:cell adhesion'; ''); ('GO:0098609-P:cell-cell adhesion'; ''); ('GO:0060997-P:dendritic spine morphogenesis'; ''); ('GO:0060828-P:regulation of canonical Wnt signaling pathway'; ''); ('GO:0007165-P:signal transduction'; ''); ('GO:0050808-P:synapse organization'; ''); ('GO:0016055-P:Wnt signaling pathway'; ''); ('GO:0008013-F:beta-catenin binding'; ''); ('GO:0045296-F:cadherin binding'; ''); ('GO:0005912-C:adherens junction'; ''); ('GO:0005737-C:cytoplasm'; ''); ('GO:0030425-C:dendrite'; ''); ('GO:0005634-C:nucleus'; ''); ('GO:0043204-C:perikaryon'; ''); ('GO:0005886-C:plasma membrane'; ''); ('GO:0014069-C:postsynaptic density'; '')]	254	PPAAAAAALYySSSTLPAPP	1197	MHLGLKSTGNyVDFYSAARP	942	YSSSTLPAPPRGGSPLAAPQGGSPTKLQRGGSAPEGATYAAPRGSSPKQSPSRLAKSYSTSSPINIVVSSAGLSPIRVTSPPTVQSTISSSPIHQLSSTIGTYATLSPTKRLVHASEQYSKHSQELYATATLQRPGSLAAGSRASYSSQHGHLGPELRALQSPEHHIDPIYEDRVYQKPPMRSLSQSQGDPLPPAHTGTYRTSTAPSSPGVDSVPLQRTGSQHGPQNAAAATFQRASYAAGPASNYADPYRQLQYCPSVESPYSKSGPALPPEGTLARSPSIDSIQKDPREFGWRDPELPEVIQMLQHQFPSVQSNAAAYLQHLCFGDNKIKAEIRRQGGIQLLVDLLDHRMTEVHRSACGALRNLVYGKANDDNKIALKNCGGIPALVRLLRKTTDLEIRELVTGVLWNLSSCDALKMPIIQDALAVLTNAVIIPHSGWENSPLQDDRKIQLHSSQVLRNATGCLRNVSSAGEEARRRMRECDGLTDALLYVIQSALGSSEIDSKTVENCVCILRNLSYRLAAETSQGQHMGTDELDGLLCGEANGKDAESSGCWGKKKKKKKSQDQWDGVGPLPDCAEPPKGIQMLWHPSIVKPYLTLLSECSNPDTLEGAAGALQNLAAGSWKWSVYIRAAVRKEKGLPILVELLRIDNDRVVCAVATALRNMALDVRNKELIGKYAMRDLVHRLPGGNNSNNTASKAMSDDTVTAVCCTLHEVITKNMENAKALRDAGGIEKLVGISKSKGDKHSPKVVKAASQVLNSMWQYRDLRSLYKKDGWSQYHFVASSSTIERDRQRPYSSSRTPSISPVRVSPNNRSASAPASPREMISLKERKTDYECTGSNATYHGAKGEHTSRKDAMTAQNTGISTLYRNSYGAPAEDIKHNQVSAQPVPQEPSRKDYETYQPFQNSTRNYDESFFEDQVHHRPPASEYTMHLGLKSTGNY	Disordered:256:312;Polar residues:299:312;Disordered:432:483;Polar residues:469:478;Disordered:514:542;Disordered:1042:1077;Polar residues:1050:1059;Low complexity:1065:1077
Q9UQB3	CTNND2	[('GO:0007155-P:cell adhesion'; ''); ('GO:0098609-P:cell-cell adhesion'; ''); ('GO:0060997-P:dendritic spine morphogenesis'; ''); ('GO:0060828-P:regulation of canonical Wnt signaling pathway'; ''); ('GO:0007165-P:signal transduction'; ''); ('GO:0050808-P:synapse organization'; ''); ('GO:0016055-P:Wnt signaling pathway'; ''); ('GO:0008013-F:beta-catenin binding'; ''); ('GO:0045296-F:cadherin binding'; ''); ('GO:0005912-C:adherens junction'; ''); ('GO:0005737-C:cytoplasm'; ''); ('GO:0030425-C:dendrite'; ''); ('GO:0005634-C:nucleus'; ''); ('GO:0043204-C:perikaryon'; ''); ('GO:0005886-C:plasma membrane'; ''); ('GO:0014069-C:postsynaptic density'; '')]	254	PPAAAAAALYySSSTLPAPP	1201	LKSTGNYVDFySAARPYSEL	946	YSSSTLPAPPRGGSPLAAPQGGSPTKLQRGGSAPEGATYAAPRGSSPKQSPSRLAKSYSTSSPINIVVSSAGLSPIRVTSPPTVQSTISSSPIHQLSSTIGTYATLSPTKRLVHASEQYSKHSQELYATATLQRPGSLAAGSRASYSSQHGHLGPELRALQSPEHHIDPIYEDRVYQKPPMRSLSQSQGDPLPPAHTGTYRTSTAPSSPGVDSVPLQRTGSQHGPQNAAAATFQRASYAAGPASNYADPYRQLQYCPSVESPYSKSGPALPPEGTLARSPSIDSIQKDPREFGWRDPELPEVIQMLQHQFPSVQSNAAAYLQHLCFGDNKIKAEIRRQGGIQLLVDLLDHRMTEVHRSACGALRNLVYGKANDDNKIALKNCGGIPALVRLLRKTTDLEIRELVTGVLWNLSSCDALKMPIIQDALAVLTNAVIIPHSGWENSPLQDDRKIQLHSSQVLRNATGCLRNVSSAGEEARRRMRECDGLTDALLYVIQSALGSSEIDSKTVENCVCILRNLSYRLAAETSQGQHMGTDELDGLLCGEANGKDAESSGCWGKKKKKKKSQDQWDGVGPLPDCAEPPKGIQMLWHPSIVKPYLTLLSECSNPDTLEGAAGALQNLAAGSWKWSVYIRAAVRKEKGLPILVELLRIDNDRVVCAVATALRNMALDVRNKELIGKYAMRDLVHRLPGGNNSNNTASKAMSDDTVTAVCCTLHEVITKNMENAKALRDAGGIEKLVGISKSKGDKHSPKVVKAASQVLNSMWQYRDLRSLYKKDGWSQYHFVASSSTIERDRQRPYSSSRTPSISPVRVSPNNRSASAPASPREMISLKERKTDYECTGSNATYHGAKGEHTSRKDAMTAQNTGISTLYRNSYGAPAEDIKHNQVSAQPVPQEPSRKDYETYQPFQNSTRNYDESFFEDQVHHRPPASEYTMHLGLKSTGNYVDFY	Disordered:256:312;Polar residues:299:312;Disordered:432:483;Polar residues:469:478;Disordered:514:542;Disordered:1042:1077;Polar residues:1050:1059;Low complexity:1065:1077
Q9UQB3	CTNND2	[('GO:0007155-P:cell adhesion'; ''); ('GO:0098609-P:cell-cell adhesion'; ''); ('GO:0060997-P:dendritic spine morphogenesis'; ''); ('GO:0060828-P:regulation of canonical Wnt signaling pathway'; ''); ('GO:0007165-P:signal transduction'; ''); ('GO:0050808-P:synapse organization'; ''); ('GO:0016055-P:Wnt signaling pathway'; ''); ('GO:0008013-F:beta-catenin binding'; ''); ('GO:0045296-F:cadherin binding'; ''); ('GO:0005912-C:adherens junction'; ''); ('GO:0005737-C:cytoplasm'; ''); ('GO:0030425-C:dendrite'; ''); ('GO:0005634-C:nucleus'; ''); ('GO:0043204-C:perikaryon'; ''); ('GO:0005886-C:plasma membrane'; ''); ('GO:0014069-C:postsynaptic density'; '')]	254	PPAAAAAALYySSSTLPAPP	1207	YVDFYSAARPySELNYETSH	952	YSSSTLPAPPRGGSPLAAPQGGSPTKLQRGGSAPEGATYAAPRGSSPKQSPSRLAKSYSTSSPINIVVSSAGLSPIRVTSPPTVQSTISSSPIHQLSSTIGTYATLSPTKRLVHASEQYSKHSQELYATATLQRPGSLAAGSRASYSSQHGHLGPELRALQSPEHHIDPIYEDRVYQKPPMRSLSQSQGDPLPPAHTGTYRTSTAPSSPGVDSVPLQRTGSQHGPQNAAAATFQRASYAAGPASNYADPYRQLQYCPSVESPYSKSGPALPPEGTLARSPSIDSIQKDPREFGWRDPELPEVIQMLQHQFPSVQSNAAAYLQHLCFGDNKIKAEIRRQGGIQLLVDLLDHRMTEVHRSACGALRNLVYGKANDDNKIALKNCGGIPALVRLLRKTTDLEIRELVTGVLWNLSSCDALKMPIIQDALAVLTNAVIIPHSGWENSPLQDDRKIQLHSSQVLRNATGCLRNVSSAGEEARRRMRECDGLTDALLYVIQSALGSSEIDSKTVENCVCILRNLSYRLAAETSQGQHMGTDELDGLLCGEANGKDAESSGCWGKKKKKKKSQDQWDGVGPLPDCAEPPKGIQMLWHPSIVKPYLTLLSECSNPDTLEGAAGALQNLAAGSWKWSVYIRAAVRKEKGLPILVELLRIDNDRVVCAVATALRNMALDVRNKELIGKYAMRDLVHRLPGGNNSNNTASKAMSDDTVTAVCCTLHEVITKNMENAKALRDAGGIEKLVGISKSKGDKHSPKVVKAASQVLNSMWQYRDLRSLYKKDGWSQYHFVASSSTIERDRQRPYSSSRTPSISPVRVSPNNRSASAPASPREMISLKERKTDYECTGSNATYHGAKGEHTSRKDAMTAQNTGISTLYRNSYGAPAEDIKHNQVSAQPVPQEPSRKDYETYQPFQNSTRNYDESFFEDQVHHRPPASEYTMHLGLKSTGNYVDFYSAARPY	Disordered:256:312;Polar residues:299:312;Disordered:432:483;Polar residues:469:478;Disordered:514:542;Disordered:1042:1077;Polar residues:1050:1059;Low complexity:1065:1077
Q9UQB3	CTNND2	[('GO:0007155-P:cell adhesion'; ''); ('GO:0098609-P:cell-cell adhesion'; ''); ('GO:0060997-P:dendritic spine morphogenesis'; ''); ('GO:0060828-P:regulation of canonical Wnt signaling pathway'; ''); ('GO:0007165-P:signal transduction'; ''); ('GO:0050808-P:synapse organization'; ''); ('GO:0016055-P:Wnt signaling pathway'; ''); ('GO:0008013-F:beta-catenin binding'; ''); ('GO:0045296-F:cadherin binding'; ''); ('GO:0005912-C:adherens junction'; ''); ('GO:0005737-C:cytoplasm'; ''); ('GO:0030425-C:dendrite'; ''); ('GO:0005634-C:nucleus'; ''); ('GO:0043204-C:perikaryon'; ''); ('GO:0005886-C:plasma membrane'; ''); ('GO:0014069-C:postsynaptic density'; '')]	254	PPAAAAAALYySSSTLPAPP	1212	SAARPYSELNyETSHYPASP	957	YSSSTLPAPPRGGSPLAAPQGGSPTKLQRGGSAPEGATYAAPRGSSPKQSPSRLAKSYSTSSPINIVVSSAGLSPIRVTSPPTVQSTISSSPIHQLSSTIGTYATLSPTKRLVHASEQYSKHSQELYATATLQRPGSLAAGSRASYSSQHGHLGPELRALQSPEHHIDPIYEDRVYQKPPMRSLSQSQGDPLPPAHTGTYRTSTAPSSPGVDSVPLQRTGSQHGPQNAAAATFQRASYAAGPASNYADPYRQLQYCPSVESPYSKSGPALPPEGTLARSPSIDSIQKDPREFGWRDPELPEVIQMLQHQFPSVQSNAAAYLQHLCFGDNKIKAEIRRQGGIQLLVDLLDHRMTEVHRSACGALRNLVYGKANDDNKIALKNCGGIPALVRLLRKTTDLEIRELVTGVLWNLSSCDALKMPIIQDALAVLTNAVIIPHSGWENSPLQDDRKIQLHSSQVLRNATGCLRNVSSAGEEARRRMRECDGLTDALLYVIQSALGSSEIDSKTVENCVCILRNLSYRLAAETSQGQHMGTDELDGLLCGEANGKDAESSGCWGKKKKKKKSQDQWDGVGPLPDCAEPPKGIQMLWHPSIVKPYLTLLSECSNPDTLEGAAGALQNLAAGSWKWSVYIRAAVRKEKGLPILVELLRIDNDRVVCAVATALRNMALDVRNKELIGKYAMRDLVHRLPGGNNSNNTASKAMSDDTVTAVCCTLHEVITKNMENAKALRDAGGIEKLVGISKSKGDKHSPKVVKAASQVLNSMWQYRDLRSLYKKDGWSQYHFVASSSTIERDRQRPYSSSRTPSISPVRVSPNNRSASAPASPREMISLKERKTDYECTGSNATYHGAKGEHTSRKDAMTAQNTGISTLYRNSYGAPAEDIKHNQVSAQPVPQEPSRKDYETYQPFQNSTRNYDESFFEDQVHHRPPASEYTMHLGLKSTGNYVDFYSAARPYSELNY	Disordered:256:312;Polar residues:299:312;Disordered:432:483;Polar residues:469:478;Disordered:514:542;Disordered:1042:1077;Polar residues:1050:1059;Low complexity:1065:1077
Q9UQB3	CTNND2	[('GO:0007155-P:cell adhesion'; ''); ('GO:0098609-P:cell-cell adhesion'; ''); ('GO:0060997-P:dendritic spine morphogenesis'; ''); ('GO:0060828-P:regulation of canonical Wnt signaling pathway'; ''); ('GO:0007165-P:signal transduction'; ''); ('GO:0050808-P:synapse organization'; ''); ('GO:0016055-P:Wnt signaling pathway'; ''); ('GO:0008013-F:beta-catenin binding'; ''); ('GO:0045296-F:cadherin binding'; ''); ('GO:0005912-C:adherens junction'; ''); ('GO:0005737-C:cytoplasm'; ''); ('GO:0030425-C:dendrite'; ''); ('GO:0005634-C:nucleus'; ''); ('GO:0043204-C:perikaryon'; ''); ('GO:0005886-C:plasma membrane'; ''); ('GO:0014069-C:postsynaptic density'; '')]	254	PPAAAAAALYySSSTLPAPP	1217	YSELNYETSHyPASPDSWV	962	YSSSTLPAPPRGGSPLAAPQGGSPTKLQRGGSAPEGATYAAPRGSSPKQSPSRLAKSYSTSSPINIVVSSAGLSPIRVTSPPTVQSTISSSPIHQLSSTIGTYATLSPTKRLVHASEQYSKHSQELYATATLQRPGSLAAGSRASYSSQHGHLGPELRALQSPEHHIDPIYEDRVYQKPPMRSLSQSQGDPLPPAHTGTYRTSTAPSSPGVDSVPLQRTGSQHGPQNAAAATFQRASYAAGPASNYADPYRQLQYCPSVESPYSKSGPALPPEGTLARSPSIDSIQKDPREFGWRDPELPEVIQMLQHQFPSVQSNAAAYLQHLCFGDNKIKAEIRRQGGIQLLVDLLDHRMTEVHRSACGALRNLVYGKANDDNKIALKNCGGIPALVRLLRKTTDLEIRELVTGVLWNLSSCDALKMPIIQDALAVLTNAVIIPHSGWENSPLQDDRKIQLHSSQVLRNATGCLRNVSSAGEEARRRMRECDGLTDALLYVIQSALGSSEIDSKTVENCVCILRNLSYRLAAETSQGQHMGTDELDGLLCGEANGKDAESSGCWGKKKKKKKSQDQWDGVGPLPDCAEPPKGIQMLWHPSIVKPYLTLLSECSNPDTLEGAAGALQNLAAGSWKWSVYIRAAVRKEKGLPILVELLRIDNDRVVCAVATALRNMALDVRNKELIGKYAMRDLVHRLPGGNNSNNTASKAMSDDTVTAVCCTLHEVITKNMENAKALRDAGGIEKLVGISKSKGDKHSPKVVKAASQVLNSMWQYRDLRSLYKKDGWSQYHFVASSSTIERDRQRPYSSSRTPSISPVRVSPNNRSASAPASPREMISLKERKTDYECTGSNATYHGAKGEHTSRKDAMTAQNTGISTLYRNSYGAPAEDIKHNQVSAQPVPQEPSRKDYETYQPFQNSTRNYDESFFEDQVHHRPPASEYTMHLGLKSTGNYVDFYSAARPYSELNYETSHY	Disordered:256:312;Polar residues:299:312;Disordered:432:483;Polar residues:469:478;Disordered:514:542;Disordered:1042:1077;Polar residues:1050:1059;Low complexity:1065:1077
Q9UQB3	CTNND2	[('GO:0007155-P:cell adhesion'; ''); ('GO:0098609-P:cell-cell adhesion'; ''); ('GO:0060997-P:dendritic spine morphogenesis'; ''); ('GO:0060828-P:regulation of canonical Wnt signaling pathway'; ''); ('GO:0007165-P:signal transduction'; ''); ('GO:0050808-P:synapse organization'; ''); ('GO:0016055-P:Wnt signaling pathway'; ''); ('GO:0008013-F:beta-catenin binding'; ''); ('GO:0045296-F:cadherin binding'; ''); ('GO:0005912-C:adherens junction'; ''); ('GO:0005737-C:cytoplasm'; ''); ('GO:0030425-C:dendrite'; ''); ('GO:0005634-C:nucleus'; ''); ('GO:0043204-C:perikaryon'; ''); ('GO:0005886-C:plasma membrane'; ''); ('GO:0014069-C:postsynaptic density'; '')]	292	RGGSAPEGATyAAPRGSSPK	356	IHQLSSTIGTyATLSPTKRL	63	YAAPRGSSPKQSPSRLAKSYSTSSPINIVVSSAGLSPIRVTSPPTVQSTISSSPIHQLSSTIGTY	Polar residues:299:312
Q9UQB3	CTNND2	[('GO:0007155-P:cell adhesion'; ''); ('GO:0098609-P:cell-cell adhesion'; ''); ('GO:0060997-P:dendritic spine morphogenesis'; ''); ('GO:0060828-P:regulation of canonical Wnt signaling pathway'; ''); ('GO:0007165-P:signal transduction'; ''); ('GO:0050808-P:synapse organization'; ''); ('GO:0016055-P:Wnt signaling pathway'; ''); ('GO:0008013-F:beta-catenin binding'; ''); ('GO:0045296-F:cadherin binding'; ''); ('GO:0005912-C:adherens junction'; ''); ('GO:0005737-C:cytoplasm'; ''); ('GO:0030425-C:dendrite'; ''); ('GO:0005634-C:nucleus'; ''); ('GO:0043204-C:perikaryon'; ''); ('GO:0005886-C:plasma membrane'; ''); ('GO:0014069-C:postsynaptic density'; '')]	292	RGGSAPEGATyAAPRGSSPK	372	TKRLVHASEQySKHSQELYA	79	YAAPRGSSPKQSPSRLAKSYSTSSPINIVVSSAGLSPIRVTSPPTVQSTISSSPIHQLSSTIGTYATLSPTKRLVHASEQY	Polar residues:299:312
Q9UQB3	CTNND2	[('GO:0007155-P:cell adhesion'; ''); ('GO:0098609-P:cell-cell adhesion'; ''); ('GO:0060997-P:dendritic spine morphogenesis'; ''); ('GO:0060828-P:regulation of canonical Wnt signaling pathway'; ''); ('GO:0007165-P:signal transduction'; ''); ('GO:0050808-P:synapse organization'; ''); ('GO:0016055-P:Wnt signaling pathway'; ''); ('GO:0008013-F:beta-catenin binding'; ''); ('GO:0045296-F:cadherin binding'; ''); ('GO:0005912-C:adherens junction'; ''); ('GO:0005737-C:cytoplasm'; ''); ('GO:0030425-C:dendrite'; ''); ('GO:0005634-C:nucleus'; ''); ('GO:0043204-C:perikaryon'; ''); ('GO:0005886-C:plasma membrane'; ''); ('GO:0014069-C:postsynaptic density'; '')]	292	RGGSAPEGATyAAPRGSSPK	380	EQYSKHSQELyATATLQRPG	87	YAAPRGSSPKQSPSRLAKSYSTSSPINIVVSSAGLSPIRVTSPPTVQSTISSSPIHQLSSTIGTYATLSPTKRLVHASEQYSKHSQELY	Polar residues:299:312
Q9UQB3	CTNND2	[('GO:0007155-P:cell adhesion'; ''); ('GO:0098609-P:cell-cell adhesion'; ''); ('GO:0060997-P:dendritic spine morphogenesis'; ''); ('GO:0060828-P:regulation of canonical Wnt signaling pathway'; ''); ('GO:0007165-P:signal transduction'; ''); ('GO:0050808-P:synapse organization'; ''); ('GO:0016055-P:Wnt signaling pathway'; ''); ('GO:0008013-F:beta-catenin binding'; ''); ('GO:0045296-F:cadherin binding'; ''); ('GO:0005912-C:adherens junction'; ''); ('GO:0005737-C:cytoplasm'; ''); ('GO:0030425-C:dendrite'; ''); ('GO:0005634-C:nucleus'; ''); ('GO:0043204-C:perikaryon'; ''); ('GO:0005886-C:plasma membrane'; ''); ('GO:0014069-C:postsynaptic density'; '')]	292	RGGSAPEGATyAAPRGSSPK	399	GSLAAGSRASySSQHGHLGP	106	YAAPRGSSPKQSPSRLAKSYSTSSPINIVVSSAGLSPIRVTSPPTVQSTISSSPIHQLSSTIGTYATLSPTKRLVHASEQYSKHSQELYATATLQRPGSLAAGSRASY	Polar residues:299:312
Q9UQB3	CTNND2	[('GO:0007155-P:cell adhesion'; ''); ('GO:0098609-P:cell-cell adhesion'; ''); ('GO:0060997-P:dendritic spine morphogenesis'; ''); ('GO:0060828-P:regulation of canonical Wnt signaling pathway'; ''); ('GO:0007165-P:signal transduction'; ''); ('GO:0050808-P:synapse organization'; ''); ('GO:0016055-P:Wnt signaling pathway'; ''); ('GO:0008013-F:beta-catenin binding'; ''); ('GO:0045296-F:cadherin binding'; ''); ('GO:0005912-C:adherens junction'; ''); ('GO:0005737-C:cytoplasm'; ''); ('GO:0030425-C:dendrite'; ''); ('GO:0005634-C:nucleus'; ''); ('GO:0043204-C:perikaryon'; ''); ('GO:0005886-C:plasma membrane'; ''); ('GO:0014069-C:postsynaptic density'; '')]	292	RGGSAPEGATyAAPRGSSPK	424	QSPEHHIDPIyEDRVYQKPP	131	YAAPRGSSPKQSPSRLAKSYSTSSPINIVVSSAGLSPIRVTSPPTVQSTISSSPIHQLSSTIGTYATLSPTKRLVHASEQYSKHSQELYATATLQRPGSLAAGSRASYSSQHGHLGPELRALQSPEHHIDPIY	Polar residues:299:312
Q9UQB3	CTNND2	[('GO:0007155-P:cell adhesion'; ''); ('GO:0098609-P:cell-cell adhesion'; ''); ('GO:0060997-P:dendritic spine morphogenesis'; ''); ('GO:0060828-P:regulation of canonical Wnt signaling pathway'; ''); ('GO:0007165-P:signal transduction'; ''); ('GO:0050808-P:synapse organization'; ''); ('GO:0016055-P:Wnt signaling pathway'; ''); ('GO:0008013-F:beta-catenin binding'; ''); ('GO:0045296-F:cadherin binding'; ''); ('GO:0005912-C:adherens junction'; ''); ('GO:0005737-C:cytoplasm'; ''); ('GO:0030425-C:dendrite'; ''); ('GO:0005634-C:nucleus'; ''); ('GO:0043204-C:perikaryon'; ''); ('GO:0005886-C:plasma membrane'; ''); ('GO:0014069-C:postsynaptic density'; '')]	292	RGGSAPEGATyAAPRGSSPK	429	HIDPIYEDRVyQKPPMRSLS	136	YAAPRGSSPKQSPSRLAKSYSTSSPINIVVSSAGLSPIRVTSPPTVQSTISSSPIHQLSSTIGTYATLSPTKRLVHASEQYSKHSQELYATATLQRPGSLAAGSRASYSSQHGHLGPELRALQSPEHHIDPIYEDRVY	Polar residues:299:312
Q9UQB3	CTNND2	[('GO:0007155-P:cell adhesion'; ''); ('GO:0098609-P:cell-cell adhesion'; ''); ('GO:0060997-P:dendritic spine morphogenesis'; ''); ('GO:0060828-P:regulation of canonical Wnt signaling pathway'; ''); ('GO:0007165-P:signal transduction'; ''); ('GO:0050808-P:synapse organization'; ''); ('GO:0016055-P:Wnt signaling pathway'; ''); ('GO:0008013-F:beta-catenin binding'; ''); ('GO:0045296-F:cadherin binding'; ''); ('GO:0005912-C:adherens junction'; ''); ('GO:0005737-C:cytoplasm'; ''); ('GO:0030425-C:dendrite'; ''); ('GO:0005634-C:nucleus'; ''); ('GO:0043204-C:perikaryon'; ''); ('GO:0005886-C:plasma membrane'; ''); ('GO:0014069-C:postsynaptic density'; '')]	292	RGGSAPEGATyAAPRGSSPK	499	ASYAAGPASNyADPYRQLQY	206	YAAPRGSSPKQSPSRLAKSYSTSSPINIVVSSAGLSPIRVTSPPTVQSTISSSPIHQLSSTIGTYATLSPTKRLVHASEQYSKHSQELYATATLQRPGSLAAGSRASYSSQHGHLGPELRALQSPEHHIDPIYEDRVYQKPPMRSLSQSQGDPLPPAHTGTYRTSTAPSSPGVDSVPLQRTGSQHGPQNAAAATFQRASYAAGPASNY	Polar residues:299:312;Disordered:432:483;Polar residues:469:478
Q9UQB3	CTNND2	[('GO:0007155-P:cell adhesion'; ''); ('GO:0098609-P:cell-cell adhesion'; ''); ('GO:0060997-P:dendritic spine morphogenesis'; ''); ('GO:0060828-P:regulation of canonical Wnt signaling pathway'; ''); ('GO:0007165-P:signal transduction'; ''); ('GO:0050808-P:synapse organization'; ''); ('GO:0016055-P:Wnt signaling pathway'; ''); ('GO:0008013-F:beta-catenin binding'; ''); ('GO:0045296-F:cadherin binding'; ''); ('GO:0005912-C:adherens junction'; ''); ('GO:0005737-C:cytoplasm'; ''); ('GO:0030425-C:dendrite'; ''); ('GO:0005634-C:nucleus'; ''); ('GO:0043204-C:perikaryon'; ''); ('GO:0005886-C:plasma membrane'; ''); ('GO:0014069-C:postsynaptic density'; '')]	292	RGGSAPEGATyAAPRGSSPK	503	AGPASNYADPyRQLQYCPSV	210	YAAPRGSSPKQSPSRLAKSYSTSSPINIVVSSAGLSPIRVTSPPTVQSTISSSPIHQLSSTIGTYATLSPTKRLVHASEQYSKHSQELYATATLQRPGSLAAGSRASYSSQHGHLGPELRALQSPEHHIDPIYEDRVYQKPPMRSLSQSQGDPLPPAHTGTYRTSTAPSSPGVDSVPLQRTGSQHGPQNAAAATFQRASYAAGPASNYADPY	Polar residues:299:312;Disordered:432:483;Polar residues:469:478
Q9UQB3	CTNND2	[('GO:0007155-P:cell adhesion'; ''); ('GO:0098609-P:cell-cell adhesion'; ''); ('GO:0060997-P:dendritic spine morphogenesis'; ''); ('GO:0060828-P:regulation of canonical Wnt signaling pathway'; ''); ('GO:0007165-P:signal transduction'; ''); ('GO:0050808-P:synapse organization'; ''); ('GO:0016055-P:Wnt signaling pathway'; ''); ('GO:0008013-F:beta-catenin binding'; ''); ('GO:0045296-F:cadherin binding'; ''); ('GO:0005912-C:adherens junction'; ''); ('GO:0005737-C:cytoplasm'; ''); ('GO:0030425-C:dendrite'; ''); ('GO:0005634-C:nucleus'; ''); ('GO:0043204-C:perikaryon'; ''); ('GO:0005886-C:plasma membrane'; ''); ('GO:0014069-C:postsynaptic density'; '')]	292	RGGSAPEGATyAAPRGSSPK	508	NYADPYRQLQyCPSVESPYS	215	YAAPRGSSPKQSPSRLAKSYSTSSPINIVVSSAGLSPIRVTSPPTVQSTISSSPIHQLSSTIGTYATLSPTKRLVHASEQYSKHSQELYATATLQRPGSLAAGSRASYSSQHGHLGPELRALQSPEHHIDPIYEDRVYQKPPMRSLSQSQGDPLPPAHTGTYRTSTAPSSPGVDSVPLQRTGSQHGPQNAAAATFQRASYAAGPASNYADPYRQLQY	Polar residues:299:312;Disordered:432:483;Polar residues:469:478
Q9UQB3	CTNND2	[('GO:0007155-P:cell adhesion'; ''); ('GO:0098609-P:cell-cell adhesion'; ''); ('GO:0060997-P:dendritic spine morphogenesis'; ''); ('GO:0060828-P:regulation of canonical Wnt signaling pathway'; ''); ('GO:0007165-P:signal transduction'; ''); ('GO:0050808-P:synapse organization'; ''); ('GO:0016055-P:Wnt signaling pathway'; ''); ('GO:0008013-F:beta-catenin binding'; ''); ('GO:0045296-F:cadherin binding'; ''); ('GO:0005912-C:adherens junction'; ''); ('GO:0005737-C:cytoplasm'; ''); ('GO:0030425-C:dendrite'; ''); ('GO:0005634-C:nucleus'; ''); ('GO:0043204-C:perikaryon'; ''); ('GO:0005886-C:plasma membrane'; ''); ('GO:0014069-C:postsynaptic density'; '')]	292	RGGSAPEGATyAAPRGSSPK	516	LQYCPSVESPySKSGPALPP	223	YAAPRGSSPKQSPSRLAKSYSTSSPINIVVSSAGLSPIRVTSPPTVQSTISSSPIHQLSSTIGTYATLSPTKRLVHASEQYSKHSQELYATATLQRPGSLAAGSRASYSSQHGHLGPELRALQSPEHHIDPIYEDRVYQKPPMRSLSQSQGDPLPPAHTGTYRTSTAPSSPGVDSVPLQRTGSQHGPQNAAAATFQRASYAAGPASNYADPYRQLQYCPSVESPY	Polar residues:299:312;Disordered:432:483;Polar residues:469:478
Q9UQB3	CTNND2	[('GO:0007155-P:cell adhesion'; ''); ('GO:0098609-P:cell-cell adhesion'; ''); ('GO:0060997-P:dendritic spine morphogenesis'; ''); ('GO:0060828-P:regulation of canonical Wnt signaling pathway'; ''); ('GO:0007165-P:signal transduction'; ''); ('GO:0050808-P:synapse organization'; ''); ('GO:0016055-P:Wnt signaling pathway'; ''); ('GO:0008013-F:beta-catenin binding'; ''); ('GO:0045296-F:cadherin binding'; ''); ('GO:0005912-C:adherens junction'; ''); ('GO:0005737-C:cytoplasm'; ''); ('GO:0030425-C:dendrite'; ''); ('GO:0005634-C:nucleus'; ''); ('GO:0043204-C:perikaryon'; ''); ('GO:0005886-C:plasma membrane'; ''); ('GO:0014069-C:postsynaptic density'; '')]	292	RGGSAPEGATyAAPRGSSPK	932	DVRNKELIGKyAMRDLVHRL	639	YAAPRGSSPKQSPSRLAKSYSTSSPINIVVSSAGLSPIRVTSPPTVQSTISSSPIHQLSSTIGTYATLSPTKRLVHASEQYSKHSQELYATATLQRPGSLAAGSRASYSSQHGHLGPELRALQSPEHHIDPIYEDRVYQKPPMRSLSQSQGDPLPPAHTGTYRTSTAPSSPGVDSVPLQRTGSQHGPQNAAAATFQRASYAAGPASNYADPYRQLQYCPSVESPYSKSGPALPPEGTLARSPSIDSIQKDPREFGWRDPELPEVIQMLQHQFPSVQSNAAAYLQHLCFGDNKIKAEIRRQGGIQLLVDLLDHRMTEVHRSACGALRNLVYGKANDDNKIALKNCGGIPALVRLLRKTTDLEIRELVTGVLWNLSSCDALKMPIIQDALAVLTNAVIIPHSGWENSPLQDDRKIQLHSSQVLRNATGCLRNVSSAGEEARRRMRECDGLTDALLYVIQSALGSSEIDSKTVENCVCILRNLSYRLAAETSQGQHMGTDELDGLLCGEANGKDAESSGCWGKKKKKKKSQDQWDGVGPLPDCAEPPKGIQMLWHPSIVKPYLTLLSECSNPDTLEGAAGALQNLAAGSWKWSVYIRAAVRKEKGLPILVELLRIDNDRVVCAVATALRNMALDVRNKELIGKY	Polar residues:299:312;Disordered:432:483;Polar residues:469:478;Disordered:514:542
Q9UQB3	CTNND2	[('GO:0007155-P:cell adhesion'; ''); ('GO:0098609-P:cell-cell adhesion'; ''); ('GO:0060997-P:dendritic spine morphogenesis'; ''); ('GO:0060828-P:regulation of canonical Wnt signaling pathway'; ''); ('GO:0007165-P:signal transduction'; ''); ('GO:0050808-P:synapse organization'; ''); ('GO:0016055-P:Wnt signaling pathway'; ''); ('GO:0008013-F:beta-catenin binding'; ''); ('GO:0045296-F:cadherin binding'; ''); ('GO:0005912-C:adherens junction'; ''); ('GO:0005737-C:cytoplasm'; ''); ('GO:0030425-C:dendrite'; ''); ('GO:0005634-C:nucleus'; ''); ('GO:0043204-C:perikaryon'; ''); ('GO:0005886-C:plasma membrane'; ''); ('GO:0014069-C:postsynaptic density'; '')]	292	RGGSAPEGATyAAPRGSSPK	1090	MISLKERKTDyECTGSNATY	797	YAAPRGSSPKQSPSRLAKSYSTSSPINIVVSSAGLSPIRVTSPPTVQSTISSSPIHQLSSTIGTYATLSPTKRLVHASEQYSKHSQELYATATLQRPGSLAAGSRASYSSQHGHLGPELRALQSPEHHIDPIYEDRVYQKPPMRSLSQSQGDPLPPAHTGTYRTSTAPSSPGVDSVPLQRTGSQHGPQNAAAATFQRASYAAGPASNYADPYRQLQYCPSVESPYSKSGPALPPEGTLARSPSIDSIQKDPREFGWRDPELPEVIQMLQHQFPSVQSNAAAYLQHLCFGDNKIKAEIRRQGGIQLLVDLLDHRMTEVHRSACGALRNLVYGKANDDNKIALKNCGGIPALVRLLRKTTDLEIRELVTGVLWNLSSCDALKMPIIQDALAVLTNAVIIPHSGWENSPLQDDRKIQLHSSQVLRNATGCLRNVSSAGEEARRRMRECDGLTDALLYVIQSALGSSEIDSKTVENCVCILRNLSYRLAAETSQGQHMGTDELDGLLCGEANGKDAESSGCWGKKKKKKKSQDQWDGVGPLPDCAEPPKGIQMLWHPSIVKPYLTLLSECSNPDTLEGAAGALQNLAAGSWKWSVYIRAAVRKEKGLPILVELLRIDNDRVVCAVATALRNMALDVRNKELIGKYAMRDLVHRLPGGNNSNNTASKAMSDDTVTAVCCTLHEVITKNMENAKALRDAGGIEKLVGISKSKGDKHSPKVVKAASQVLNSMWQYRDLRSLYKKDGWSQYHFVASSSTIERDRQRPYSSSRTPSISPVRVSPNNRSASAPASPREMISLKERKTDY	Polar residues:299:312;Disordered:432:483;Polar residues:469:478;Disordered:514:542;Disordered:1042:1077;Polar residues:1050:1059;Low complexity:1065:1077
Q9UQB3	CTNND2	[('GO:0007155-P:cell adhesion'; ''); ('GO:0098609-P:cell-cell adhesion'; ''); ('GO:0060997-P:dendritic spine morphogenesis'; ''); ('GO:0060828-P:regulation of canonical Wnt signaling pathway'; ''); ('GO:0007165-P:signal transduction'; ''); ('GO:0050808-P:synapse organization'; ''); ('GO:0016055-P:Wnt signaling pathway'; ''); ('GO:0008013-F:beta-catenin binding'; ''); ('GO:0045296-F:cadherin binding'; ''); ('GO:0005912-C:adherens junction'; ''); ('GO:0005737-C:cytoplasm'; ''); ('GO:0030425-C:dendrite'; ''); ('GO:0005634-C:nucleus'; ''); ('GO:0043204-C:perikaryon'; ''); ('GO:0005886-C:plasma membrane'; ''); ('GO:0014069-C:postsynaptic density'; '')]	292	RGGSAPEGATyAAPRGSSPK	1099	DYECTGSNATyHGAKGEHTS	806	YAAPRGSSPKQSPSRLAKSYSTSSPINIVVSSAGLSPIRVTSPPTVQSTISSSPIHQLSSTIGTYATLSPTKRLVHASEQYSKHSQELYATATLQRPGSLAAGSRASYSSQHGHLGPELRALQSPEHHIDPIYEDRVYQKPPMRSLSQSQGDPLPPAHTGTYRTSTAPSSPGVDSVPLQRTGSQHGPQNAAAATFQRASYAAGPASNYADPYRQLQYCPSVESPYSKSGPALPPEGTLARSPSIDSIQKDPREFGWRDPELPEVIQMLQHQFPSVQSNAAAYLQHLCFGDNKIKAEIRRQGGIQLLVDLLDHRMTEVHRSACGALRNLVYGKANDDNKIALKNCGGIPALVRLLRKTTDLEIRELVTGVLWNLSSCDALKMPIIQDALAVLTNAVIIPHSGWENSPLQDDRKIQLHSSQVLRNATGCLRNVSSAGEEARRRMRECDGLTDALLYVIQSALGSSEIDSKTVENCVCILRNLSYRLAAETSQGQHMGTDELDGLLCGEANGKDAESSGCWGKKKKKKKSQDQWDGVGPLPDCAEPPKGIQMLWHPSIVKPYLTLLSECSNPDTLEGAAGALQNLAAGSWKWSVYIRAAVRKEKGLPILVELLRIDNDRVVCAVATALRNMALDVRNKELIGKYAMRDLVHRLPGGNNSNNTASKAMSDDTVTAVCCTLHEVITKNMENAKALRDAGGIEKLVGISKSKGDKHSPKVVKAASQVLNSMWQYRDLRSLYKKDGWSQYHFVASSSTIERDRQRPYSSSRTPSISPVRVSPNNRSASAPASPREMISLKERKTDYECTGSNATY	Polar residues:299:312;Disordered:432:483;Polar residues:469:478;Disordered:514:542;Disordered:1042:1077;Polar residues:1050:1059;Low complexity:1065:1077
Q9UQB3	CTNND2	[('GO:0007155-P:cell adhesion'; ''); ('GO:0098609-P:cell-cell adhesion'; ''); ('GO:0060997-P:dendritic spine morphogenesis'; ''); ('GO:0060828-P:regulation of canonical Wnt signaling pathway'; ''); ('GO:0007165-P:signal transduction'; ''); ('GO:0050808-P:synapse organization'; ''); ('GO:0016055-P:Wnt signaling pathway'; ''); ('GO:0008013-F:beta-catenin binding'; ''); ('GO:0045296-F:cadherin binding'; ''); ('GO:0005912-C:adherens junction'; ''); ('GO:0005737-C:cytoplasm'; ''); ('GO:0030425-C:dendrite'; ''); ('GO:0005634-C:nucleus'; ''); ('GO:0043204-C:perikaryon'; ''); ('GO:0005886-C:plasma membrane'; ''); ('GO:0014069-C:postsynaptic density'; '')]	292	RGGSAPEGATyAAPRGSSPK	1124	TAQNTGISTLyRNSYGAPAE	831	YAAPRGSSPKQSPSRLAKSYSTSSPINIVVSSAGLSPIRVTSPPTVQSTISSSPIHQLSSTIGTYATLSPTKRLVHASEQYSKHSQELYATATLQRPGSLAAGSRASYSSQHGHLGPELRALQSPEHHIDPIYEDRVYQKPPMRSLSQSQGDPLPPAHTGTYRTSTAPSSPGVDSVPLQRTGSQHGPQNAAAATFQRASYAAGPASNYADPYRQLQYCPSVESPYSKSGPALPPEGTLARSPSIDSIQKDPREFGWRDPELPEVIQMLQHQFPSVQSNAAAYLQHLCFGDNKIKAEIRRQGGIQLLVDLLDHRMTEVHRSACGALRNLVYGKANDDNKIALKNCGGIPALVRLLRKTTDLEIRELVTGVLWNLSSCDALKMPIIQDALAVLTNAVIIPHSGWENSPLQDDRKIQLHSSQVLRNATGCLRNVSSAGEEARRRMRECDGLTDALLYVIQSALGSSEIDSKTVENCVCILRNLSYRLAAETSQGQHMGTDELDGLLCGEANGKDAESSGCWGKKKKKKKSQDQWDGVGPLPDCAEPPKGIQMLWHPSIVKPYLTLLSECSNPDTLEGAAGALQNLAAGSWKWSVYIRAAVRKEKGLPILVELLRIDNDRVVCAVATALRNMALDVRNKELIGKYAMRDLVHRLPGGNNSNNTASKAMSDDTVTAVCCTLHEVITKNMENAKALRDAGGIEKLVGISKSKGDKHSPKVVKAASQVLNSMWQYRDLRSLYKKDGWSQYHFVASSSTIERDRQRPYSSSRTPSISPVRVSPNNRSASAPASPREMISLKERKTDYECTGSNATYHGAKGEHTSRKDAMTAQNTGISTLY	Polar residues:299:312;Disordered:432:483;Polar residues:469:478;Disordered:514:542;Disordered:1042:1077;Polar residues:1050:1059;Low complexity:1065:1077
Q9UQB3	CTNND2	[('GO:0007155-P:cell adhesion'; ''); ('GO:0098609-P:cell-cell adhesion'; ''); ('GO:0060997-P:dendritic spine morphogenesis'; ''); ('GO:0060828-P:regulation of canonical Wnt signaling pathway'; ''); ('GO:0007165-P:signal transduction'; ''); ('GO:0050808-P:synapse organization'; ''); ('GO:0016055-P:Wnt signaling pathway'; ''); ('GO:0008013-F:beta-catenin binding'; ''); ('GO:0045296-F:cadherin binding'; ''); ('GO:0005912-C:adherens junction'; ''); ('GO:0005737-C:cytoplasm'; ''); ('GO:0030425-C:dendrite'; ''); ('GO:0005634-C:nucleus'; ''); ('GO:0043204-C:perikaryon'; ''); ('GO:0005886-C:plasma membrane'; ''); ('GO:0014069-C:postsynaptic density'; '')]	292	RGGSAPEGATyAAPRGSSPK	1154	PVPQEPSRKDyETYQPFQNS	861	YAAPRGSSPKQSPSRLAKSYSTSSPINIVVSSAGLSPIRVTSPPTVQSTISSSPIHQLSSTIGTYATLSPTKRLVHASEQYSKHSQELYATATLQRPGSLAAGSRASYSSQHGHLGPELRALQSPEHHIDPIYEDRVYQKPPMRSLSQSQGDPLPPAHTGTYRTSTAPSSPGVDSVPLQRTGSQHGPQNAAAATFQRASYAAGPASNYADPYRQLQYCPSVESPYSKSGPALPPEGTLARSPSIDSIQKDPREFGWRDPELPEVIQMLQHQFPSVQSNAAAYLQHLCFGDNKIKAEIRRQGGIQLLVDLLDHRMTEVHRSACGALRNLVYGKANDDNKIALKNCGGIPALVRLLRKTTDLEIRELVTGVLWNLSSCDALKMPIIQDALAVLTNAVIIPHSGWENSPLQDDRKIQLHSSQVLRNATGCLRNVSSAGEEARRRMRECDGLTDALLYVIQSALGSSEIDSKTVENCVCILRNLSYRLAAETSQGQHMGTDELDGLLCGEANGKDAESSGCWGKKKKKKKSQDQWDGVGPLPDCAEPPKGIQMLWHPSIVKPYLTLLSECSNPDTLEGAAGALQNLAAGSWKWSVYIRAAVRKEKGLPILVELLRIDNDRVVCAVATALRNMALDVRNKELIGKYAMRDLVHRLPGGNNSNNTASKAMSDDTVTAVCCTLHEVITKNMENAKALRDAGGIEKLVGISKSKGDKHSPKVVKAASQVLNSMWQYRDLRSLYKKDGWSQYHFVASSSTIERDRQRPYSSSRTPSISPVRVSPNNRSASAPASPREMISLKERKTDYECTGSNATYHGAKGEHTSRKDAMTAQNTGISTLYRNSYGAPAEDIKHNQVSAQPVPQEPSRKDY	Polar residues:299:312;Disordered:432:483;Polar residues:469:478;Disordered:514:542;Disordered:1042:1077;Polar residues:1050:1059;Low complexity:1065:1077
Q9UQB3	CTNND2	[('GO:0007155-P:cell adhesion'; ''); ('GO:0098609-P:cell-cell adhesion'; ''); ('GO:0060997-P:dendritic spine morphogenesis'; ''); ('GO:0060828-P:regulation of canonical Wnt signaling pathway'; ''); ('GO:0007165-P:signal transduction'; ''); ('GO:0050808-P:synapse organization'; ''); ('GO:0016055-P:Wnt signaling pathway'; ''); ('GO:0008013-F:beta-catenin binding'; ''); ('GO:0045296-F:cadherin binding'; ''); ('GO:0005912-C:adherens junction'; ''); ('GO:0005737-C:cytoplasm'; ''); ('GO:0030425-C:dendrite'; ''); ('GO:0005634-C:nucleus'; ''); ('GO:0043204-C:perikaryon'; ''); ('GO:0005886-C:plasma membrane'; ''); ('GO:0014069-C:postsynaptic density'; '')]	292	RGGSAPEGATyAAPRGSSPK	1157	QEPSRKDYETyQPFQNSTRN	864	YAAPRGSSPKQSPSRLAKSYSTSSPINIVVSSAGLSPIRVTSPPTVQSTISSSPIHQLSSTIGTYATLSPTKRLVHASEQYSKHSQELYATATLQRPGSLAAGSRASYSSQHGHLGPELRALQSPEHHIDPIYEDRVYQKPPMRSLSQSQGDPLPPAHTGTYRTSTAPSSPGVDSVPLQRTGSQHGPQNAAAATFQRASYAAGPASNYADPYRQLQYCPSVESPYSKSGPALPPEGTLARSPSIDSIQKDPREFGWRDPELPEVIQMLQHQFPSVQSNAAAYLQHLCFGDNKIKAEIRRQGGIQLLVDLLDHRMTEVHRSACGALRNLVYGKANDDNKIALKNCGGIPALVRLLRKTTDLEIRELVTGVLWNLSSCDALKMPIIQDALAVLTNAVIIPHSGWENSPLQDDRKIQLHSSQVLRNATGCLRNVSSAGEEARRRMRECDGLTDALLYVIQSALGSSEIDSKTVENCVCILRNLSYRLAAETSQGQHMGTDELDGLLCGEANGKDAESSGCWGKKKKKKKSQDQWDGVGPLPDCAEPPKGIQMLWHPSIVKPYLTLLSECSNPDTLEGAAGALQNLAAGSWKWSVYIRAAVRKEKGLPILVELLRIDNDRVVCAVATALRNMALDVRNKELIGKYAMRDLVHRLPGGNNSNNTASKAMSDDTVTAVCCTLHEVITKNMENAKALRDAGGIEKLVGISKSKGDKHSPKVVKAASQVLNSMWQYRDLRSLYKKDGWSQYHFVASSSTIERDRQRPYSSSRTPSISPVRVSPNNRSASAPASPREMISLKERKTDYECTGSNATYHGAKGEHTSRKDAMTAQNTGISTLYRNSYGAPAEDIKHNQVSAQPVPQEPSRKDYETY	Polar residues:299:312;Disordered:432:483;Polar residues:469:478;Disordered:514:542;Disordered:1042:1077;Polar residues:1050:1059;Low complexity:1065:1077
Q9UQB3	CTNND2	[('GO:0007155-P:cell adhesion'; ''); ('GO:0098609-P:cell-cell adhesion'; ''); ('GO:0060997-P:dendritic spine morphogenesis'; ''); ('GO:0060828-P:regulation of canonical Wnt signaling pathway'; ''); ('GO:0007165-P:signal transduction'; ''); ('GO:0050808-P:synapse organization'; ''); ('GO:0016055-P:Wnt signaling pathway'; ''); ('GO:0008013-F:beta-catenin binding'; ''); ('GO:0045296-F:cadherin binding'; ''); ('GO:0005912-C:adherens junction'; ''); ('GO:0005737-C:cytoplasm'; ''); ('GO:0030425-C:dendrite'; ''); ('GO:0005634-C:nucleus'; ''); ('GO:0043204-C:perikaryon'; ''); ('GO:0005886-C:plasma membrane'; ''); ('GO:0014069-C:postsynaptic density'; '')]	292	RGGSAPEGATyAAPRGSSPK	1167	YQPFQNSTRNyDESFFEDQV	874	YAAPRGSSPKQSPSRLAKSYSTSSPINIVVSSAGLSPIRVTSPPTVQSTISSSPIHQLSSTIGTYATLSPTKRLVHASEQYSKHSQELYATATLQRPGSLAAGSRASYSSQHGHLGPELRALQSPEHHIDPIYEDRVYQKPPMRSLSQSQGDPLPPAHTGTYRTSTAPSSPGVDSVPLQRTGSQHGPQNAAAATFQRASYAAGPASNYADPYRQLQYCPSVESPYSKSGPALPPEGTLARSPSIDSIQKDPREFGWRDPELPEVIQMLQHQFPSVQSNAAAYLQHLCFGDNKIKAEIRRQGGIQLLVDLLDHRMTEVHRSACGALRNLVYGKANDDNKIALKNCGGIPALVRLLRKTTDLEIRELVTGVLWNLSSCDALKMPIIQDALAVLTNAVIIPHSGWENSPLQDDRKIQLHSSQVLRNATGCLRNVSSAGEEARRRMRECDGLTDALLYVIQSALGSSEIDSKTVENCVCILRNLSYRLAAETSQGQHMGTDELDGLLCGEANGKDAESSGCWGKKKKKKKSQDQWDGVGPLPDCAEPPKGIQMLWHPSIVKPYLTLLSECSNPDTLEGAAGALQNLAAGSWKWSVYIRAAVRKEKGLPILVELLRIDNDRVVCAVATALRNMALDVRNKELIGKYAMRDLVHRLPGGNNSNNTASKAMSDDTVTAVCCTLHEVITKNMENAKALRDAGGIEKLVGISKSKGDKHSPKVVKAASQVLNSMWQYRDLRSLYKKDGWSQYHFVASSSTIERDRQRPYSSSRTPSISPVRVSPNNRSASAPASPREMISLKERKTDYECTGSNATYHGAKGEHTSRKDAMTAQNTGISTLYRNSYGAPAEDIKHNQVSAQPVPQEPSRKDYETYQPFQNSTRNY	Polar residues:299:312;Disordered:432:483;Polar residues:469:478;Disordered:514:542;Disordered:1042:1077;Polar residues:1050:1059;Low complexity:1065:1077
Q9UQB3	CTNND2	[('GO:0007155-P:cell adhesion'; ''); ('GO:0098609-P:cell-cell adhesion'; ''); ('GO:0060997-P:dendritic spine morphogenesis'; ''); ('GO:0060828-P:regulation of canonical Wnt signaling pathway'; ''); ('GO:0007165-P:signal transduction'; ''); ('GO:0050808-P:synapse organization'; ''); ('GO:0016055-P:Wnt signaling pathway'; ''); ('GO:0008013-F:beta-catenin binding'; ''); ('GO:0045296-F:cadherin binding'; ''); ('GO:0005912-C:adherens junction'; ''); ('GO:0005737-C:cytoplasm'; ''); ('GO:0030425-C:dendrite'; ''); ('GO:0005634-C:nucleus'; ''); ('GO:0043204-C:perikaryon'; ''); ('GO:0005886-C:plasma membrane'; ''); ('GO:0014069-C:postsynaptic density'; '')]	292	RGGSAPEGATyAAPRGSSPK	1197	MHLGLKSTGNyVDFYSAARP	904	YAAPRGSSPKQSPSRLAKSYSTSSPINIVVSSAGLSPIRVTSPPTVQSTISSSPIHQLSSTIGTYATLSPTKRLVHASEQYSKHSQELYATATLQRPGSLAAGSRASYSSQHGHLGPELRALQSPEHHIDPIYEDRVYQKPPMRSLSQSQGDPLPPAHTGTYRTSTAPSSPGVDSVPLQRTGSQHGPQNAAAATFQRASYAAGPASNYADPYRQLQYCPSVESPYSKSGPALPPEGTLARSPSIDSIQKDPREFGWRDPELPEVIQMLQHQFPSVQSNAAAYLQHLCFGDNKIKAEIRRQGGIQLLVDLLDHRMTEVHRSACGALRNLVYGKANDDNKIALKNCGGIPALVRLLRKTTDLEIRELVTGVLWNLSSCDALKMPIIQDALAVLTNAVIIPHSGWENSPLQDDRKIQLHSSQVLRNATGCLRNVSSAGEEARRRMRECDGLTDALLYVIQSALGSSEIDSKTVENCVCILRNLSYRLAAETSQGQHMGTDELDGLLCGEANGKDAESSGCWGKKKKKKKSQDQWDGVGPLPDCAEPPKGIQMLWHPSIVKPYLTLLSECSNPDTLEGAAGALQNLAAGSWKWSVYIRAAVRKEKGLPILVELLRIDNDRVVCAVATALRNMALDVRNKELIGKYAMRDLVHRLPGGNNSNNTASKAMSDDTVTAVCCTLHEVITKNMENAKALRDAGGIEKLVGISKSKGDKHSPKVVKAASQVLNSMWQYRDLRSLYKKDGWSQYHFVASSSTIERDRQRPYSSSRTPSISPVRVSPNNRSASAPASPREMISLKERKTDYECTGSNATYHGAKGEHTSRKDAMTAQNTGISTLYRNSYGAPAEDIKHNQVSAQPVPQEPSRKDYETYQPFQNSTRNYDESFFEDQVHHRPPASEYTMHLGLKSTGNY	Polar residues:299:312;Disordered:432:483;Polar residues:469:478;Disordered:514:542;Disordered:1042:1077;Polar residues:1050:1059;Low complexity:1065:1077
Q9UQB3	CTNND2	[('GO:0007155-P:cell adhesion'; ''); ('GO:0098609-P:cell-cell adhesion'; ''); ('GO:0060997-P:dendritic spine morphogenesis'; ''); ('GO:0060828-P:regulation of canonical Wnt signaling pathway'; ''); ('GO:0007165-P:signal transduction'; ''); ('GO:0050808-P:synapse organization'; ''); ('GO:0016055-P:Wnt signaling pathway'; ''); ('GO:0008013-F:beta-catenin binding'; ''); ('GO:0045296-F:cadherin binding'; ''); ('GO:0005912-C:adherens junction'; ''); ('GO:0005737-C:cytoplasm'; ''); ('GO:0030425-C:dendrite'; ''); ('GO:0005634-C:nucleus'; ''); ('GO:0043204-C:perikaryon'; ''); ('GO:0005886-C:plasma membrane'; ''); ('GO:0014069-C:postsynaptic density'; '')]	292	RGGSAPEGATyAAPRGSSPK	1201	LKSTGNYVDFySAARPYSEL	908	YAAPRGSSPKQSPSRLAKSYSTSSPINIVVSSAGLSPIRVTSPPTVQSTISSSPIHQLSSTIGTYATLSPTKRLVHASEQYSKHSQELYATATLQRPGSLAAGSRASYSSQHGHLGPELRALQSPEHHIDPIYEDRVYQKPPMRSLSQSQGDPLPPAHTGTYRTSTAPSSPGVDSVPLQRTGSQHGPQNAAAATFQRASYAAGPASNYADPYRQLQYCPSVESPYSKSGPALPPEGTLARSPSIDSIQKDPREFGWRDPELPEVIQMLQHQFPSVQSNAAAYLQHLCFGDNKIKAEIRRQGGIQLLVDLLDHRMTEVHRSACGALRNLVYGKANDDNKIALKNCGGIPALVRLLRKTTDLEIRELVTGVLWNLSSCDALKMPIIQDALAVLTNAVIIPHSGWENSPLQDDRKIQLHSSQVLRNATGCLRNVSSAGEEARRRMRECDGLTDALLYVIQSALGSSEIDSKTVENCVCILRNLSYRLAAETSQGQHMGTDELDGLLCGEANGKDAESSGCWGKKKKKKKSQDQWDGVGPLPDCAEPPKGIQMLWHPSIVKPYLTLLSECSNPDTLEGAAGALQNLAAGSWKWSVYIRAAVRKEKGLPILVELLRIDNDRVVCAVATALRNMALDVRNKELIGKYAMRDLVHRLPGGNNSNNTASKAMSDDTVTAVCCTLHEVITKNMENAKALRDAGGIEKLVGISKSKGDKHSPKVVKAASQVLNSMWQYRDLRSLYKKDGWSQYHFVASSSTIERDRQRPYSSSRTPSISPVRVSPNNRSASAPASPREMISLKERKTDYECTGSNATYHGAKGEHTSRKDAMTAQNTGISTLYRNSYGAPAEDIKHNQVSAQPVPQEPSRKDYETYQPFQNSTRNYDESFFEDQVHHRPPASEYTMHLGLKSTGNYVDFY	Polar residues:299:312;Disordered:432:483;Polar residues:469:478;Disordered:514:542;Disordered:1042:1077;Polar residues:1050:1059;Low complexity:1065:1077
Q9UQB3	CTNND2	[('GO:0007155-P:cell adhesion'; ''); ('GO:0098609-P:cell-cell adhesion'; ''); ('GO:0060997-P:dendritic spine morphogenesis'; ''); ('GO:0060828-P:regulation of canonical Wnt signaling pathway'; ''); ('GO:0007165-P:signal transduction'; ''); ('GO:0050808-P:synapse organization'; ''); ('GO:0016055-P:Wnt signaling pathway'; ''); ('GO:0008013-F:beta-catenin binding'; ''); ('GO:0045296-F:cadherin binding'; ''); ('GO:0005912-C:adherens junction'; ''); ('GO:0005737-C:cytoplasm'; ''); ('GO:0030425-C:dendrite'; ''); ('GO:0005634-C:nucleus'; ''); ('GO:0043204-C:perikaryon'; ''); ('GO:0005886-C:plasma membrane'; ''); ('GO:0014069-C:postsynaptic density'; '')]	292	RGGSAPEGATyAAPRGSSPK	1207	YVDFYSAARPySELNYETSH	914	YAAPRGSSPKQSPSRLAKSYSTSSPINIVVSSAGLSPIRVTSPPTVQSTISSSPIHQLSSTIGTYATLSPTKRLVHASEQYSKHSQELYATATLQRPGSLAAGSRASYSSQHGHLGPELRALQSPEHHIDPIYEDRVYQKPPMRSLSQSQGDPLPPAHTGTYRTSTAPSSPGVDSVPLQRTGSQHGPQNAAAATFQRASYAAGPASNYADPYRQLQYCPSVESPYSKSGPALPPEGTLARSPSIDSIQKDPREFGWRDPELPEVIQMLQHQFPSVQSNAAAYLQHLCFGDNKIKAEIRRQGGIQLLVDLLDHRMTEVHRSACGALRNLVYGKANDDNKIALKNCGGIPALVRLLRKTTDLEIRELVTGVLWNLSSCDALKMPIIQDALAVLTNAVIIPHSGWENSPLQDDRKIQLHSSQVLRNATGCLRNVSSAGEEARRRMRECDGLTDALLYVIQSALGSSEIDSKTVENCVCILRNLSYRLAAETSQGQHMGTDELDGLLCGEANGKDAESSGCWGKKKKKKKSQDQWDGVGPLPDCAEPPKGIQMLWHPSIVKPYLTLLSECSNPDTLEGAAGALQNLAAGSWKWSVYIRAAVRKEKGLPILVELLRIDNDRVVCAVATALRNMALDVRNKELIGKYAMRDLVHRLPGGNNSNNTASKAMSDDTVTAVCCTLHEVITKNMENAKALRDAGGIEKLVGISKSKGDKHSPKVVKAASQVLNSMWQYRDLRSLYKKDGWSQYHFVASSSTIERDRQRPYSSSRTPSISPVRVSPNNRSASAPASPREMISLKERKTDYECTGSNATYHGAKGEHTSRKDAMTAQNTGISTLYRNSYGAPAEDIKHNQVSAQPVPQEPSRKDYETYQPFQNSTRNYDESFFEDQVHHRPPASEYTMHLGLKSTGNYVDFYSAARPY	Polar residues:299:312;Disordered:432:483;Polar residues:469:478;Disordered:514:542;Disordered:1042:1077;Polar residues:1050:1059;Low complexity:1065:1077
Q9UQB3	CTNND2	[('GO:0007155-P:cell adhesion'; ''); ('GO:0098609-P:cell-cell adhesion'; ''); ('GO:0060997-P:dendritic spine morphogenesis'; ''); ('GO:0060828-P:regulation of canonical Wnt signaling pathway'; ''); ('GO:0007165-P:signal transduction'; ''); ('GO:0050808-P:synapse organization'; ''); ('GO:0016055-P:Wnt signaling pathway'; ''); ('GO:0008013-F:beta-catenin binding'; ''); ('GO:0045296-F:cadherin binding'; ''); ('GO:0005912-C:adherens junction'; ''); ('GO:0005737-C:cytoplasm'; ''); ('GO:0030425-C:dendrite'; ''); ('GO:0005634-C:nucleus'; ''); ('GO:0043204-C:perikaryon'; ''); ('GO:0005886-C:plasma membrane'; ''); ('GO:0014069-C:postsynaptic density'; '')]	292	RGGSAPEGATyAAPRGSSPK	1212	SAARPYSELNyETSHYPASP	919	YAAPRGSSPKQSPSRLAKSYSTSSPINIVVSSAGLSPIRVTSPPTVQSTISSSPIHQLSSTIGTYATLSPTKRLVHASEQYSKHSQELYATATLQRPGSLAAGSRASYSSQHGHLGPELRALQSPEHHIDPIYEDRVYQKPPMRSLSQSQGDPLPPAHTGTYRTSTAPSSPGVDSVPLQRTGSQHGPQNAAAATFQRASYAAGPASNYADPYRQLQYCPSVESPYSKSGPALPPEGTLARSPSIDSIQKDPREFGWRDPELPEVIQMLQHQFPSVQSNAAAYLQHLCFGDNKIKAEIRRQGGIQLLVDLLDHRMTEVHRSACGALRNLVYGKANDDNKIALKNCGGIPALVRLLRKTTDLEIRELVTGVLWNLSSCDALKMPIIQDALAVLTNAVIIPHSGWENSPLQDDRKIQLHSSQVLRNATGCLRNVSSAGEEARRRMRECDGLTDALLYVIQSALGSSEIDSKTVENCVCILRNLSYRLAAETSQGQHMGTDELDGLLCGEANGKDAESSGCWGKKKKKKKSQDQWDGVGPLPDCAEPPKGIQMLWHPSIVKPYLTLLSECSNPDTLEGAAGALQNLAAGSWKWSVYIRAAVRKEKGLPILVELLRIDNDRVVCAVATALRNMALDVRNKELIGKYAMRDLVHRLPGGNNSNNTASKAMSDDTVTAVCCTLHEVITKNMENAKALRDAGGIEKLVGISKSKGDKHSPKVVKAASQVLNSMWQYRDLRSLYKKDGWSQYHFVASSSTIERDRQRPYSSSRTPSISPVRVSPNNRSASAPASPREMISLKERKTDYECTGSNATYHGAKGEHTSRKDAMTAQNTGISTLYRNSYGAPAEDIKHNQVSAQPVPQEPSRKDYETYQPFQNSTRNYDESFFEDQVHHRPPASEYTMHLGLKSTGNYVDFYSAARPYSELNY	Polar residues:299:312;Disordered:432:483;Polar residues:469:478;Disordered:514:542;Disordered:1042:1077;Polar residues:1050:1059;Low complexity:1065:1077
Q9UQB3	CTNND2	[('GO:0007155-P:cell adhesion'; ''); ('GO:0098609-P:cell-cell adhesion'; ''); ('GO:0060997-P:dendritic spine morphogenesis'; ''); ('GO:0060828-P:regulation of canonical Wnt signaling pathway'; ''); ('GO:0007165-P:signal transduction'; ''); ('GO:0050808-P:synapse organization'; ''); ('GO:0016055-P:Wnt signaling pathway'; ''); ('GO:0008013-F:beta-catenin binding'; ''); ('GO:0045296-F:cadherin binding'; ''); ('GO:0005912-C:adherens junction'; ''); ('GO:0005737-C:cytoplasm'; ''); ('GO:0030425-C:dendrite'; ''); ('GO:0005634-C:nucleus'; ''); ('GO:0043204-C:perikaryon'; ''); ('GO:0005886-C:plasma membrane'; ''); ('GO:0014069-C:postsynaptic density'; '')]	292	RGGSAPEGATyAAPRGSSPK	1217	YSELNYETSHyPASPDSWV	924	YAAPRGSSPKQSPSRLAKSYSTSSPINIVVSSAGLSPIRVTSPPTVQSTISSSPIHQLSSTIGTYATLSPTKRLVHASEQYSKHSQELYATATLQRPGSLAAGSRASYSSQHGHLGPELRALQSPEHHIDPIYEDRVYQKPPMRSLSQSQGDPLPPAHTGTYRTSTAPSSPGVDSVPLQRTGSQHGPQNAAAATFQRASYAAGPASNYADPYRQLQYCPSVESPYSKSGPALPPEGTLARSPSIDSIQKDPREFGWRDPELPEVIQMLQHQFPSVQSNAAAYLQHLCFGDNKIKAEIRRQGGIQLLVDLLDHRMTEVHRSACGALRNLVYGKANDDNKIALKNCGGIPALVRLLRKTTDLEIRELVTGVLWNLSSCDALKMPIIQDALAVLTNAVIIPHSGWENSPLQDDRKIQLHSSQVLRNATGCLRNVSSAGEEARRRMRECDGLTDALLYVIQSALGSSEIDSKTVENCVCILRNLSYRLAAETSQGQHMGTDELDGLLCGEANGKDAESSGCWGKKKKKKKSQDQWDGVGPLPDCAEPPKGIQMLWHPSIVKPYLTLLSECSNPDTLEGAAGALQNLAAGSWKWSVYIRAAVRKEKGLPILVELLRIDNDRVVCAVATALRNMALDVRNKELIGKYAMRDLVHRLPGGNNSNNTASKAMSDDTVTAVCCTLHEVITKNMENAKALRDAGGIEKLVGISKSKGDKHSPKVVKAASQVLNSMWQYRDLRSLYKKDGWSQYHFVASSSTIERDRQRPYSSSRTPSISPVRVSPNNRSASAPASPREMISLKERKTDYECTGSNATYHGAKGEHTSRKDAMTAQNTGISTLYRNSYGAPAEDIKHNQVSAQPVPQEPSRKDYETYQPFQNSTRNYDESFFEDQVHHRPPASEYTMHLGLKSTGNYVDFYSAARPYSELNYETSHY	Polar residues:299:312;Disordered:432:483;Polar residues:469:478;Disordered:514:542;Disordered:1042:1077;Polar residues:1050:1059;Low complexity:1065:1077
Q9UQB3	CTNND2	[('GO:0007155-P:cell adhesion'; ''); ('GO:0098609-P:cell-cell adhesion'; ''); ('GO:0060997-P:dendritic spine morphogenesis'; ''); ('GO:0060828-P:regulation of canonical Wnt signaling pathway'; ''); ('GO:0007165-P:signal transduction'; ''); ('GO:0050808-P:synapse organization'; ''); ('GO:0016055-P:Wnt signaling pathway'; ''); ('GO:0008013-F:beta-catenin binding'; ''); ('GO:0045296-F:cadherin binding'; ''); ('GO:0005912-C:adherens junction'; ''); ('GO:0005737-C:cytoplasm'; ''); ('GO:0030425-C:dendrite'; ''); ('GO:0005634-C:nucleus'; ''); ('GO:0043204-C:perikaryon'; ''); ('GO:0005886-C:plasma membrane'; ''); ('GO:0014069-C:postsynaptic density'; '')]	356	IHQLSSTIGTyATLSPTKRL	372	TKRLVHASEQySKHSQELYA	15	YATLSPTKRLVHASEQY
Q9UQB3	CTNND2	[('GO:0007155-P:cell adhesion'; ''); ('GO:0098609-P:cell-cell adhesion'; ''); ('GO:0060997-P:dendritic spine morphogenesis'; ''); ('GO:0060828-P:regulation of canonical Wnt signaling pathway'; ''); ('GO:0007165-P:signal transduction'; ''); ('GO:0050808-P:synapse organization'; ''); ('GO:0016055-P:Wnt signaling pathway'; ''); ('GO:0008013-F:beta-catenin binding'; ''); ('GO:0045296-F:cadherin binding'; ''); ('GO:0005912-C:adherens junction'; ''); ('GO:0005737-C:cytoplasm'; ''); ('GO:0030425-C:dendrite'; ''); ('GO:0005634-C:nucleus'; ''); ('GO:0043204-C:perikaryon'; ''); ('GO:0005886-C:plasma membrane'; ''); ('GO:0014069-C:postsynaptic density'; '')]	356	IHQLSSTIGTyATLSPTKRL	380	EQYSKHSQELyATATLQRPG	23	YATLSPTKRLVHASEQYSKHSQELY
Q9UQB3	CTNND2	[('GO:0007155-P:cell adhesion'; ''); ('GO:0098609-P:cell-cell adhesion'; ''); ('GO:0060997-P:dendritic spine morphogenesis'; ''); ('GO:0060828-P:regulation of canonical Wnt signaling pathway'; ''); ('GO:0007165-P:signal transduction'; ''); ('GO:0050808-P:synapse organization'; ''); ('GO:0016055-P:Wnt signaling pathway'; ''); ('GO:0008013-F:beta-catenin binding'; ''); ('GO:0045296-F:cadherin binding'; ''); ('GO:0005912-C:adherens junction'; ''); ('GO:0005737-C:cytoplasm'; ''); ('GO:0030425-C:dendrite'; ''); ('GO:0005634-C:nucleus'; ''); ('GO:0043204-C:perikaryon'; ''); ('GO:0005886-C:plasma membrane'; ''); ('GO:0014069-C:postsynaptic density'; '')]	356	IHQLSSTIGTyATLSPTKRL	399	GSLAAGSRASySSQHGHLGP	42	YATLSPTKRLVHASEQYSKHSQELYATATLQRPGSLAAGSRASY
Q9UQB3	CTNND2	[('GO:0007155-P:cell adhesion'; ''); ('GO:0098609-P:cell-cell adhesion'; ''); ('GO:0060997-P:dendritic spine morphogenesis'; ''); ('GO:0060828-P:regulation of canonical Wnt signaling pathway'; ''); ('GO:0007165-P:signal transduction'; ''); ('GO:0050808-P:synapse organization'; ''); ('GO:0016055-P:Wnt signaling pathway'; ''); ('GO:0008013-F:beta-catenin binding'; ''); ('GO:0045296-F:cadherin binding'; ''); ('GO:0005912-C:adherens junction'; ''); ('GO:0005737-C:cytoplasm'; ''); ('GO:0030425-C:dendrite'; ''); ('GO:0005634-C:nucleus'; ''); ('GO:0043204-C:perikaryon'; ''); ('GO:0005886-C:plasma membrane'; ''); ('GO:0014069-C:postsynaptic density'; '')]	356	IHQLSSTIGTyATLSPTKRL	424	QSPEHHIDPIyEDRVYQKPP	67	YATLSPTKRLVHASEQYSKHSQELYATATLQRPGSLAAGSRASYSSQHGHLGPELRALQSPEHHIDPIY
Q9UQB3	CTNND2	[('GO:0007155-P:cell adhesion'; ''); ('GO:0098609-P:cell-cell adhesion'; ''); ('GO:0060997-P:dendritic spine morphogenesis'; ''); ('GO:0060828-P:regulation of canonical Wnt signaling pathway'; ''); ('GO:0007165-P:signal transduction'; ''); ('GO:0050808-P:synapse organization'; ''); ('GO:0016055-P:Wnt signaling pathway'; ''); ('GO:0008013-F:beta-catenin binding'; ''); ('GO:0045296-F:cadherin binding'; ''); ('GO:0005912-C:adherens junction'; ''); ('GO:0005737-C:cytoplasm'; ''); ('GO:0030425-C:dendrite'; ''); ('GO:0005634-C:nucleus'; ''); ('GO:0043204-C:perikaryon'; ''); ('GO:0005886-C:plasma membrane'; ''); ('GO:0014069-C:postsynaptic density'; '')]	356	IHQLSSTIGTyATLSPTKRL	429	HIDPIYEDRVyQKPPMRSLS	72	YATLSPTKRLVHASEQYSKHSQELYATATLQRPGSLAAGSRASYSSQHGHLGPELRALQSPEHHIDPIYEDRVY
Q9UQB3	CTNND2	[('GO:0007155-P:cell adhesion'; ''); ('GO:0098609-P:cell-cell adhesion'; ''); ('GO:0060997-P:dendritic spine morphogenesis'; ''); ('GO:0060828-P:regulation of canonical Wnt signaling pathway'; ''); ('GO:0007165-P:signal transduction'; ''); ('GO:0050808-P:synapse organization'; ''); ('GO:0016055-P:Wnt signaling pathway'; ''); ('GO:0008013-F:beta-catenin binding'; ''); ('GO:0045296-F:cadherin binding'; ''); ('GO:0005912-C:adherens junction'; ''); ('GO:0005737-C:cytoplasm'; ''); ('GO:0030425-C:dendrite'; ''); ('GO:0005634-C:nucleus'; ''); ('GO:0043204-C:perikaryon'; ''); ('GO:0005886-C:plasma membrane'; ''); ('GO:0014069-C:postsynaptic density'; '')]	356	IHQLSSTIGTyATLSPTKRL	499	ASYAAGPASNyADPYRQLQY	142	YATLSPTKRLVHASEQYSKHSQELYATATLQRPGSLAAGSRASYSSQHGHLGPELRALQSPEHHIDPIYEDRVYQKPPMRSLSQSQGDPLPPAHTGTYRTSTAPSSPGVDSVPLQRTGSQHGPQNAAAATFQRASYAAGPASNY	Disordered:432:483;Polar residues:469:478
Q9UQB3	CTNND2	[('GO:0007155-P:cell adhesion'; ''); ('GO:0098609-P:cell-cell adhesion'; ''); ('GO:0060997-P:dendritic spine morphogenesis'; ''); ('GO:0060828-P:regulation of canonical Wnt signaling pathway'; ''); ('GO:0007165-P:signal transduction'; ''); ('GO:0050808-P:synapse organization'; ''); ('GO:0016055-P:Wnt signaling pathway'; ''); ('GO:0008013-F:beta-catenin binding'; ''); ('GO:0045296-F:cadherin binding'; ''); ('GO:0005912-C:adherens junction'; ''); ('GO:0005737-C:cytoplasm'; ''); ('GO:0030425-C:dendrite'; ''); ('GO:0005634-C:nucleus'; ''); ('GO:0043204-C:perikaryon'; ''); ('GO:0005886-C:plasma membrane'; ''); ('GO:0014069-C:postsynaptic density'; '')]	356	IHQLSSTIGTyATLSPTKRL	503	AGPASNYADPyRQLQYCPSV	146	YATLSPTKRLVHASEQYSKHSQELYATATLQRPGSLAAGSRASYSSQHGHLGPELRALQSPEHHIDPIYEDRVYQKPPMRSLSQSQGDPLPPAHTGTYRTSTAPSSPGVDSVPLQRTGSQHGPQNAAAATFQRASYAAGPASNYADPY	Disordered:432:483;Polar residues:469:478
Q9UQB3	CTNND2	[('GO:0007155-P:cell adhesion'; ''); ('GO:0098609-P:cell-cell adhesion'; ''); ('GO:0060997-P:dendritic spine morphogenesis'; ''); ('GO:0060828-P:regulation of canonical Wnt signaling pathway'; ''); ('GO:0007165-P:signal transduction'; ''); ('GO:0050808-P:synapse organization'; ''); ('GO:0016055-P:Wnt signaling pathway'; ''); ('GO:0008013-F:beta-catenin binding'; ''); ('GO:0045296-F:cadherin binding'; ''); ('GO:0005912-C:adherens junction'; ''); ('GO:0005737-C:cytoplasm'; ''); ('GO:0030425-C:dendrite'; ''); ('GO:0005634-C:nucleus'; ''); ('GO:0043204-C:perikaryon'; ''); ('GO:0005886-C:plasma membrane'; ''); ('GO:0014069-C:postsynaptic density'; '')]	356	IHQLSSTIGTyATLSPTKRL	508	NYADPYRQLQyCPSVESPYS	151	YATLSPTKRLVHASEQYSKHSQELYATATLQRPGSLAAGSRASYSSQHGHLGPELRALQSPEHHIDPIYEDRVYQKPPMRSLSQSQGDPLPPAHTGTYRTSTAPSSPGVDSVPLQRTGSQHGPQNAAAATFQRASYAAGPASNYADPYRQLQY	Disordered:432:483;Polar residues:469:478
Q9UQB3	CTNND2	[('GO:0007155-P:cell adhesion'; ''); ('GO:0098609-P:cell-cell adhesion'; ''); ('GO:0060997-P:dendritic spine morphogenesis'; ''); ('GO:0060828-P:regulation of canonical Wnt signaling pathway'; ''); ('GO:0007165-P:signal transduction'; ''); ('GO:0050808-P:synapse organization'; ''); ('GO:0016055-P:Wnt signaling pathway'; ''); ('GO:0008013-F:beta-catenin binding'; ''); ('GO:0045296-F:cadherin binding'; ''); ('GO:0005912-C:adherens junction'; ''); ('GO:0005737-C:cytoplasm'; ''); ('GO:0030425-C:dendrite'; ''); ('GO:0005634-C:nucleus'; ''); ('GO:0043204-C:perikaryon'; ''); ('GO:0005886-C:plasma membrane'; ''); ('GO:0014069-C:postsynaptic density'; '')]	356	IHQLSSTIGTyATLSPTKRL	516	LQYCPSVESPySKSGPALPP	159	YATLSPTKRLVHASEQYSKHSQELYATATLQRPGSLAAGSRASYSSQHGHLGPELRALQSPEHHIDPIYEDRVYQKPPMRSLSQSQGDPLPPAHTGTYRTSTAPSSPGVDSVPLQRTGSQHGPQNAAAATFQRASYAAGPASNYADPYRQLQYCPSVESPY	Disordered:432:483;Polar residues:469:478
Q9UQB3	CTNND2	[('GO:0007155-P:cell adhesion'; ''); ('GO:0098609-P:cell-cell adhesion'; ''); ('GO:0060997-P:dendritic spine morphogenesis'; ''); ('GO:0060828-P:regulation of canonical Wnt signaling pathway'; ''); ('GO:0007165-P:signal transduction'; ''); ('GO:0050808-P:synapse organization'; ''); ('GO:0016055-P:Wnt signaling pathway'; ''); ('GO:0008013-F:beta-catenin binding'; ''); ('GO:0045296-F:cadherin binding'; ''); ('GO:0005912-C:adherens junction'; ''); ('GO:0005737-C:cytoplasm'; ''); ('GO:0030425-C:dendrite'; ''); ('GO:0005634-C:nucleus'; ''); ('GO:0043204-C:perikaryon'; ''); ('GO:0005886-C:plasma membrane'; ''); ('GO:0014069-C:postsynaptic density'; '')]	356	IHQLSSTIGTyATLSPTKRL	932	DVRNKELIGKyAMRDLVHRL	575	YATLSPTKRLVHASEQYSKHSQELYATATLQRPGSLAAGSRASYSSQHGHLGPELRALQSPEHHIDPIYEDRVYQKPPMRSLSQSQGDPLPPAHTGTYRTSTAPSSPGVDSVPLQRTGSQHGPQNAAAATFQRASYAAGPASNYADPYRQLQYCPSVESPYSKSGPALPPEGTLARSPSIDSIQKDPREFGWRDPELPEVIQMLQHQFPSVQSNAAAYLQHLCFGDNKIKAEIRRQGGIQLLVDLLDHRMTEVHRSACGALRNLVYGKANDDNKIALKNCGGIPALVRLLRKTTDLEIRELVTGVLWNLSSCDALKMPIIQDALAVLTNAVIIPHSGWENSPLQDDRKIQLHSSQVLRNATGCLRNVSSAGEEARRRMRECDGLTDALLYVIQSALGSSEIDSKTVENCVCILRNLSYRLAAETSQGQHMGTDELDGLLCGEANGKDAESSGCWGKKKKKKKSQDQWDGVGPLPDCAEPPKGIQMLWHPSIVKPYLTLLSECSNPDTLEGAAGALQNLAAGSWKWSVYIRAAVRKEKGLPILVELLRIDNDRVVCAVATALRNMALDVRNKELIGKY	Disordered:432:483;Polar residues:469:478;Disordered:514:542
Q9UQB3	CTNND2	[('GO:0007155-P:cell adhesion'; ''); ('GO:0098609-P:cell-cell adhesion'; ''); ('GO:0060997-P:dendritic spine morphogenesis'; ''); ('GO:0060828-P:regulation of canonical Wnt signaling pathway'; ''); ('GO:0007165-P:signal transduction'; ''); ('GO:0050808-P:synapse organization'; ''); ('GO:0016055-P:Wnt signaling pathway'; ''); ('GO:0008013-F:beta-catenin binding'; ''); ('GO:0045296-F:cadherin binding'; ''); ('GO:0005912-C:adherens junction'; ''); ('GO:0005737-C:cytoplasm'; ''); ('GO:0030425-C:dendrite'; ''); ('GO:0005634-C:nucleus'; ''); ('GO:0043204-C:perikaryon'; ''); ('GO:0005886-C:plasma membrane'; ''); ('GO:0014069-C:postsynaptic density'; '')]	356	IHQLSSTIGTyATLSPTKRL	1090	MISLKERKTDyECTGSNATY	733	YATLSPTKRLVHASEQYSKHSQELYATATLQRPGSLAAGSRASYSSQHGHLGPELRALQSPEHHIDPIYEDRVYQKPPMRSLSQSQGDPLPPAHTGTYRTSTAPSSPGVDSVPLQRTGSQHGPQNAAAATFQRASYAAGPASNYADPYRQLQYCPSVESPYSKSGPALPPEGTLARSPSIDSIQKDPREFGWRDPELPEVIQMLQHQFPSVQSNAAAYLQHLCFGDNKIKAEIRRQGGIQLLVDLLDHRMTEVHRSACGALRNLVYGKANDDNKIALKNCGGIPALVRLLRKTTDLEIRELVTGVLWNLSSCDALKMPIIQDALAVLTNAVIIPHSGWENSPLQDDRKIQLHSSQVLRNATGCLRNVSSAGEEARRRMRECDGLTDALLYVIQSALGSSEIDSKTVENCVCILRNLSYRLAAETSQGQHMGTDELDGLLCGEANGKDAESSGCWGKKKKKKKSQDQWDGVGPLPDCAEPPKGIQMLWHPSIVKPYLTLLSECSNPDTLEGAAGALQNLAAGSWKWSVYIRAAVRKEKGLPILVELLRIDNDRVVCAVATALRNMALDVRNKELIGKYAMRDLVHRLPGGNNSNNTASKAMSDDTVTAVCCTLHEVITKNMENAKALRDAGGIEKLVGISKSKGDKHSPKVVKAASQVLNSMWQYRDLRSLYKKDGWSQYHFVASSSTIERDRQRPYSSSRTPSISPVRVSPNNRSASAPASPREMISLKERKTDY	Disordered:432:483;Polar residues:469:478;Disordered:514:542;Disordered:1042:1077;Polar residues:1050:1059;Low complexity:1065:1077
Q9UQB3	CTNND2	[('GO:0007155-P:cell adhesion'; ''); ('GO:0098609-P:cell-cell adhesion'; ''); ('GO:0060997-P:dendritic spine morphogenesis'; ''); ('GO:0060828-P:regulation of canonical Wnt signaling pathway'; ''); ('GO:0007165-P:signal transduction'; ''); ('GO:0050808-P:synapse organization'; ''); ('GO:0016055-P:Wnt signaling pathway'; ''); ('GO:0008013-F:beta-catenin binding'; ''); ('GO:0045296-F:cadherin binding'; ''); ('GO:0005912-C:adherens junction'; ''); ('GO:0005737-C:cytoplasm'; ''); ('GO:0030425-C:dendrite'; ''); ('GO:0005634-C:nucleus'; ''); ('GO:0043204-C:perikaryon'; ''); ('GO:0005886-C:plasma membrane'; ''); ('GO:0014069-C:postsynaptic density'; '')]	356	IHQLSSTIGTyATLSPTKRL	1099	DYECTGSNATyHGAKGEHTS	742	YATLSPTKRLVHASEQYSKHSQELYATATLQRPGSLAAGSRASYSSQHGHLGPELRALQSPEHHIDPIYEDRVYQKPPMRSLSQSQGDPLPPAHTGTYRTSTAPSSPGVDSVPLQRTGSQHGPQNAAAATFQRASYAAGPASNYADPYRQLQYCPSVESPYSKSGPALPPEGTLARSPSIDSIQKDPREFGWRDPELPEVIQMLQHQFPSVQSNAAAYLQHLCFGDNKIKAEIRRQGGIQLLVDLLDHRMTEVHRSACGALRNLVYGKANDDNKIALKNCGGIPALVRLLRKTTDLEIRELVTGVLWNLSSCDALKMPIIQDALAVLTNAVIIPHSGWENSPLQDDRKIQLHSSQVLRNATGCLRNVSSAGEEARRRMRECDGLTDALLYVIQSALGSSEIDSKTVENCVCILRNLSYRLAAETSQGQHMGTDELDGLLCGEANGKDAESSGCWGKKKKKKKSQDQWDGVGPLPDCAEPPKGIQMLWHPSIVKPYLTLLSECSNPDTLEGAAGALQNLAAGSWKWSVYIRAAVRKEKGLPILVELLRIDNDRVVCAVATALRNMALDVRNKELIGKYAMRDLVHRLPGGNNSNNTASKAMSDDTVTAVCCTLHEVITKNMENAKALRDAGGIEKLVGISKSKGDKHSPKVVKAASQVLNSMWQYRDLRSLYKKDGWSQYHFVASSSTIERDRQRPYSSSRTPSISPVRVSPNNRSASAPASPREMISLKERKTDYECTGSNATY	Disordered:432:483;Polar residues:469:478;Disordered:514:542;Disordered:1042:1077;Polar residues:1050:1059;Low complexity:1065:1077
Q9UQB3	CTNND2	[('GO:0007155-P:cell adhesion'; ''); ('GO:0098609-P:cell-cell adhesion'; ''); ('GO:0060997-P:dendritic spine morphogenesis'; ''); ('GO:0060828-P:regulation of canonical Wnt signaling pathway'; ''); ('GO:0007165-P:signal transduction'; ''); ('GO:0050808-P:synapse organization'; ''); ('GO:0016055-P:Wnt signaling pathway'; ''); ('GO:0008013-F:beta-catenin binding'; ''); ('GO:0045296-F:cadherin binding'; ''); ('GO:0005912-C:adherens junction'; ''); ('GO:0005737-C:cytoplasm'; ''); ('GO:0030425-C:dendrite'; ''); ('GO:0005634-C:nucleus'; ''); ('GO:0043204-C:perikaryon'; ''); ('GO:0005886-C:plasma membrane'; ''); ('GO:0014069-C:postsynaptic density'; '')]	356	IHQLSSTIGTyATLSPTKRL	1124	TAQNTGISTLyRNSYGAPAE	767	YATLSPTKRLVHASEQYSKHSQELYATATLQRPGSLAAGSRASYSSQHGHLGPELRALQSPEHHIDPIYEDRVYQKPPMRSLSQSQGDPLPPAHTGTYRTSTAPSSPGVDSVPLQRTGSQHGPQNAAAATFQRASYAAGPASNYADPYRQLQYCPSVESPYSKSGPALPPEGTLARSPSIDSIQKDPREFGWRDPELPEVIQMLQHQFPSVQSNAAAYLQHLCFGDNKIKAEIRRQGGIQLLVDLLDHRMTEVHRSACGALRNLVYGKANDDNKIALKNCGGIPALVRLLRKTTDLEIRELVTGVLWNLSSCDALKMPIIQDALAVLTNAVIIPHSGWENSPLQDDRKIQLHSSQVLRNATGCLRNVSSAGEEARRRMRECDGLTDALLYVIQSALGSSEIDSKTVENCVCILRNLSYRLAAETSQGQHMGTDELDGLLCGEANGKDAESSGCWGKKKKKKKSQDQWDGVGPLPDCAEPPKGIQMLWHPSIVKPYLTLLSECSNPDTLEGAAGALQNLAAGSWKWSVYIRAAVRKEKGLPILVELLRIDNDRVVCAVATALRNMALDVRNKELIGKYAMRDLVHRLPGGNNSNNTASKAMSDDTVTAVCCTLHEVITKNMENAKALRDAGGIEKLVGISKSKGDKHSPKVVKAASQVLNSMWQYRDLRSLYKKDGWSQYHFVASSSTIERDRQRPYSSSRTPSISPVRVSPNNRSASAPASPREMISLKERKTDYECTGSNATYHGAKGEHTSRKDAMTAQNTGISTLY	Disordered:432:483;Polar residues:469:478;Disordered:514:542;Disordered:1042:1077;Polar residues:1050:1059;Low complexity:1065:1077
Q9UQB3	CTNND2	[('GO:0007155-P:cell adhesion'; ''); ('GO:0098609-P:cell-cell adhesion'; ''); ('GO:0060997-P:dendritic spine morphogenesis'; ''); ('GO:0060828-P:regulation of canonical Wnt signaling pathway'; ''); ('GO:0007165-P:signal transduction'; ''); ('GO:0050808-P:synapse organization'; ''); ('GO:0016055-P:Wnt signaling pathway'; ''); ('GO:0008013-F:beta-catenin binding'; ''); ('GO:0045296-F:cadherin binding'; ''); ('GO:0005912-C:adherens junction'; ''); ('GO:0005737-C:cytoplasm'; ''); ('GO:0030425-C:dendrite'; ''); ('GO:0005634-C:nucleus'; ''); ('GO:0043204-C:perikaryon'; ''); ('GO:0005886-C:plasma membrane'; ''); ('GO:0014069-C:postsynaptic density'; '')]	356	IHQLSSTIGTyATLSPTKRL	1154	PVPQEPSRKDyETYQPFQNS	797	YATLSPTKRLVHASEQYSKHSQELYATATLQRPGSLAAGSRASYSSQHGHLGPELRALQSPEHHIDPIYEDRVYQKPPMRSLSQSQGDPLPPAHTGTYRTSTAPSSPGVDSVPLQRTGSQHGPQNAAAATFQRASYAAGPASNYADPYRQLQYCPSVESPYSKSGPALPPEGTLARSPSIDSIQKDPREFGWRDPELPEVIQMLQHQFPSVQSNAAAYLQHLCFGDNKIKAEIRRQGGIQLLVDLLDHRMTEVHRSACGALRNLVYGKANDDNKIALKNCGGIPALVRLLRKTTDLEIRELVTGVLWNLSSCDALKMPIIQDALAVLTNAVIIPHSGWENSPLQDDRKIQLHSSQVLRNATGCLRNVSSAGEEARRRMRECDGLTDALLYVIQSALGSSEIDSKTVENCVCILRNLSYRLAAETSQGQHMGTDELDGLLCGEANGKDAESSGCWGKKKKKKKSQDQWDGVGPLPDCAEPPKGIQMLWHPSIVKPYLTLLSECSNPDTLEGAAGALQNLAAGSWKWSVYIRAAVRKEKGLPILVELLRIDNDRVVCAVATALRNMALDVRNKELIGKYAMRDLVHRLPGGNNSNNTASKAMSDDTVTAVCCTLHEVITKNMENAKALRDAGGIEKLVGISKSKGDKHSPKVVKAASQVLNSMWQYRDLRSLYKKDGWSQYHFVASSSTIERDRQRPYSSSRTPSISPVRVSPNNRSASAPASPREMISLKERKTDYECTGSNATYHGAKGEHTSRKDAMTAQNTGISTLYRNSYGAPAEDIKHNQVSAQPVPQEPSRKDY	Disordered:432:483;Polar residues:469:478;Disordered:514:542;Disordered:1042:1077;Polar residues:1050:1059;Low complexity:1065:1077
Q9UQB3	CTNND2	[('GO:0007155-P:cell adhesion'; ''); ('GO:0098609-P:cell-cell adhesion'; ''); ('GO:0060997-P:dendritic spine morphogenesis'; ''); ('GO:0060828-P:regulation of canonical Wnt signaling pathway'; ''); ('GO:0007165-P:signal transduction'; ''); ('GO:0050808-P:synapse organization'; ''); ('GO:0016055-P:Wnt signaling pathway'; ''); ('GO:0008013-F:beta-catenin binding'; ''); ('GO:0045296-F:cadherin binding'; ''); ('GO:0005912-C:adherens junction'; ''); ('GO:0005737-C:cytoplasm'; ''); ('GO:0030425-C:dendrite'; ''); ('GO:0005634-C:nucleus'; ''); ('GO:0043204-C:perikaryon'; ''); ('GO:0005886-C:plasma membrane'; ''); ('GO:0014069-C:postsynaptic density'; '')]	356	IHQLSSTIGTyATLSPTKRL	1157	QEPSRKDYETyQPFQNSTRN	800	YATLSPTKRLVHASEQYSKHSQELYATATLQRPGSLAAGSRASYSSQHGHLGPELRALQSPEHHIDPIYEDRVYQKPPMRSLSQSQGDPLPPAHTGTYRTSTAPSSPGVDSVPLQRTGSQHGPQNAAAATFQRASYAAGPASNYADPYRQLQYCPSVESPYSKSGPALPPEGTLARSPSIDSIQKDPREFGWRDPELPEVIQMLQHQFPSVQSNAAAYLQHLCFGDNKIKAEIRRQGGIQLLVDLLDHRMTEVHRSACGALRNLVYGKANDDNKIALKNCGGIPALVRLLRKTTDLEIRELVTGVLWNLSSCDALKMPIIQDALAVLTNAVIIPHSGWENSPLQDDRKIQLHSSQVLRNATGCLRNVSSAGEEARRRMRECDGLTDALLYVIQSALGSSEIDSKTVENCVCILRNLSYRLAAETSQGQHMGTDELDGLLCGEANGKDAESSGCWGKKKKKKKSQDQWDGVGPLPDCAEPPKGIQMLWHPSIVKPYLTLLSECSNPDTLEGAAGALQNLAAGSWKWSVYIRAAVRKEKGLPILVELLRIDNDRVVCAVATALRNMALDVRNKELIGKYAMRDLVHRLPGGNNSNNTASKAMSDDTVTAVCCTLHEVITKNMENAKALRDAGGIEKLVGISKSKGDKHSPKVVKAASQVLNSMWQYRDLRSLYKKDGWSQYHFVASSSTIERDRQRPYSSSRTPSISPVRVSPNNRSASAPASPREMISLKERKTDYECTGSNATYHGAKGEHTSRKDAMTAQNTGISTLYRNSYGAPAEDIKHNQVSAQPVPQEPSRKDYETY	Disordered:432:483;Polar residues:469:478;Disordered:514:542;Disordered:1042:1077;Polar residues:1050:1059;Low complexity:1065:1077
Q9UQB3	CTNND2	[('GO:0007155-P:cell adhesion'; ''); ('GO:0098609-P:cell-cell adhesion'; ''); ('GO:0060997-P:dendritic spine morphogenesis'; ''); ('GO:0060828-P:regulation of canonical Wnt signaling pathway'; ''); ('GO:0007165-P:signal transduction'; ''); ('GO:0050808-P:synapse organization'; ''); ('GO:0016055-P:Wnt signaling pathway'; ''); ('GO:0008013-F:beta-catenin binding'; ''); ('GO:0045296-F:cadherin binding'; ''); ('GO:0005912-C:adherens junction'; ''); ('GO:0005737-C:cytoplasm'; ''); ('GO:0030425-C:dendrite'; ''); ('GO:0005634-C:nucleus'; ''); ('GO:0043204-C:perikaryon'; ''); ('GO:0005886-C:plasma membrane'; ''); ('GO:0014069-C:postsynaptic density'; '')]	356	IHQLSSTIGTyATLSPTKRL	1167	YQPFQNSTRNyDESFFEDQV	810	YATLSPTKRLVHASEQYSKHSQELYATATLQRPGSLAAGSRASYSSQHGHLGPELRALQSPEHHIDPIYEDRVYQKPPMRSLSQSQGDPLPPAHTGTYRTSTAPSSPGVDSVPLQRTGSQHGPQNAAAATFQRASYAAGPASNYADPYRQLQYCPSVESPYSKSGPALPPEGTLARSPSIDSIQKDPREFGWRDPELPEVIQMLQHQFPSVQSNAAAYLQHLCFGDNKIKAEIRRQGGIQLLVDLLDHRMTEVHRSACGALRNLVYGKANDDNKIALKNCGGIPALVRLLRKTTDLEIRELVTGVLWNLSSCDALKMPIIQDALAVLTNAVIIPHSGWENSPLQDDRKIQLHSSQVLRNATGCLRNVSSAGEEARRRMRECDGLTDALLYVIQSALGSSEIDSKTVENCVCILRNLSYRLAAETSQGQHMGTDELDGLLCGEANGKDAESSGCWGKKKKKKKSQDQWDGVGPLPDCAEPPKGIQMLWHPSIVKPYLTLLSECSNPDTLEGAAGALQNLAAGSWKWSVYIRAAVRKEKGLPILVELLRIDNDRVVCAVATALRNMALDVRNKELIGKYAMRDLVHRLPGGNNSNNTASKAMSDDTVTAVCCTLHEVITKNMENAKALRDAGGIEKLVGISKSKGDKHSPKVVKAASQVLNSMWQYRDLRSLYKKDGWSQYHFVASSSTIERDRQRPYSSSRTPSISPVRVSPNNRSASAPASPREMISLKERKTDYECTGSNATYHGAKGEHTSRKDAMTAQNTGISTLYRNSYGAPAEDIKHNQVSAQPVPQEPSRKDYETYQPFQNSTRNY	Disordered:432:483;Polar residues:469:478;Disordered:514:542;Disordered:1042:1077;Polar residues:1050:1059;Low complexity:1065:1077
Q9UQB3	CTNND2	[('GO:0007155-P:cell adhesion'; ''); ('GO:0098609-P:cell-cell adhesion'; ''); ('GO:0060997-P:dendritic spine morphogenesis'; ''); ('GO:0060828-P:regulation of canonical Wnt signaling pathway'; ''); ('GO:0007165-P:signal transduction'; ''); ('GO:0050808-P:synapse organization'; ''); ('GO:0016055-P:Wnt signaling pathway'; ''); ('GO:0008013-F:beta-catenin binding'; ''); ('GO:0045296-F:cadherin binding'; ''); ('GO:0005912-C:adherens junction'; ''); ('GO:0005737-C:cytoplasm'; ''); ('GO:0030425-C:dendrite'; ''); ('GO:0005634-C:nucleus'; ''); ('GO:0043204-C:perikaryon'; ''); ('GO:0005886-C:plasma membrane'; ''); ('GO:0014069-C:postsynaptic density'; '')]	356	IHQLSSTIGTyATLSPTKRL	1197	MHLGLKSTGNyVDFYSAARP	840	YATLSPTKRLVHASEQYSKHSQELYATATLQRPGSLAAGSRASYSSQHGHLGPELRALQSPEHHIDPIYEDRVYQKPPMRSLSQSQGDPLPPAHTGTYRTSTAPSSPGVDSVPLQRTGSQHGPQNAAAATFQRASYAAGPASNYADPYRQLQYCPSVESPYSKSGPALPPEGTLARSPSIDSIQKDPREFGWRDPELPEVIQMLQHQFPSVQSNAAAYLQHLCFGDNKIKAEIRRQGGIQLLVDLLDHRMTEVHRSACGALRNLVYGKANDDNKIALKNCGGIPALVRLLRKTTDLEIRELVTGVLWNLSSCDALKMPIIQDALAVLTNAVIIPHSGWENSPLQDDRKIQLHSSQVLRNATGCLRNVSSAGEEARRRMRECDGLTDALLYVIQSALGSSEIDSKTVENCVCILRNLSYRLAAETSQGQHMGTDELDGLLCGEANGKDAESSGCWGKKKKKKKSQDQWDGVGPLPDCAEPPKGIQMLWHPSIVKPYLTLLSECSNPDTLEGAAGALQNLAAGSWKWSVYIRAAVRKEKGLPILVELLRIDNDRVVCAVATALRNMALDVRNKELIGKYAMRDLVHRLPGGNNSNNTASKAMSDDTVTAVCCTLHEVITKNMENAKALRDAGGIEKLVGISKSKGDKHSPKVVKAASQVLNSMWQYRDLRSLYKKDGWSQYHFVASSSTIERDRQRPYSSSRTPSISPVRVSPNNRSASAPASPREMISLKERKTDYECTGSNATYHGAKGEHTSRKDAMTAQNTGISTLYRNSYGAPAEDIKHNQVSAQPVPQEPSRKDYETYQPFQNSTRNYDESFFEDQVHHRPPASEYTMHLGLKSTGNY	Disordered:432:483;Polar residues:469:478;Disordered:514:542;Disordered:1042:1077;Polar residues:1050:1059;Low complexity:1065:1077
Q9UQB3	CTNND2	[('GO:0007155-P:cell adhesion'; ''); ('GO:0098609-P:cell-cell adhesion'; ''); ('GO:0060997-P:dendritic spine morphogenesis'; ''); ('GO:0060828-P:regulation of canonical Wnt signaling pathway'; ''); ('GO:0007165-P:signal transduction'; ''); ('GO:0050808-P:synapse organization'; ''); ('GO:0016055-P:Wnt signaling pathway'; ''); ('GO:0008013-F:beta-catenin binding'; ''); ('GO:0045296-F:cadherin binding'; ''); ('GO:0005912-C:adherens junction'; ''); ('GO:0005737-C:cytoplasm'; ''); ('GO:0030425-C:dendrite'; ''); ('GO:0005634-C:nucleus'; ''); ('GO:0043204-C:perikaryon'; ''); ('GO:0005886-C:plasma membrane'; ''); ('GO:0014069-C:postsynaptic density'; '')]	356	IHQLSSTIGTyATLSPTKRL	1201	LKSTGNYVDFySAARPYSEL	844	YATLSPTKRLVHASEQYSKHSQELYATATLQRPGSLAAGSRASYSSQHGHLGPELRALQSPEHHIDPIYEDRVYQKPPMRSLSQSQGDPLPPAHTGTYRTSTAPSSPGVDSVPLQRTGSQHGPQNAAAATFQRASYAAGPASNYADPYRQLQYCPSVESPYSKSGPALPPEGTLARSPSIDSIQKDPREFGWRDPELPEVIQMLQHQFPSVQSNAAAYLQHLCFGDNKIKAEIRRQGGIQLLVDLLDHRMTEVHRSACGALRNLVYGKANDDNKIALKNCGGIPALVRLLRKTTDLEIRELVTGVLWNLSSCDALKMPIIQDALAVLTNAVIIPHSGWENSPLQDDRKIQLHSSQVLRNATGCLRNVSSAGEEARRRMRECDGLTDALLYVIQSALGSSEIDSKTVENCVCILRNLSYRLAAETSQGQHMGTDELDGLLCGEANGKDAESSGCWGKKKKKKKSQDQWDGVGPLPDCAEPPKGIQMLWHPSIVKPYLTLLSECSNPDTLEGAAGALQNLAAGSWKWSVYIRAAVRKEKGLPILVELLRIDNDRVVCAVATALRNMALDVRNKELIGKYAMRDLVHRLPGGNNSNNTASKAMSDDTVTAVCCTLHEVITKNMENAKALRDAGGIEKLVGISKSKGDKHSPKVVKAASQVLNSMWQYRDLRSLYKKDGWSQYHFVASSSTIERDRQRPYSSSRTPSISPVRVSPNNRSASAPASPREMISLKERKTDYECTGSNATYHGAKGEHTSRKDAMTAQNTGISTLYRNSYGAPAEDIKHNQVSAQPVPQEPSRKDYETYQPFQNSTRNYDESFFEDQVHHRPPASEYTMHLGLKSTGNYVDFY	Disordered:432:483;Polar residues:469:478;Disordered:514:542;Disordered:1042:1077;Polar residues:1050:1059;Low complexity:1065:1077
Q9UQB3	CTNND2	[('GO:0007155-P:cell adhesion'; ''); ('GO:0098609-P:cell-cell adhesion'; ''); ('GO:0060997-P:dendritic spine morphogenesis'; ''); ('GO:0060828-P:regulation of canonical Wnt signaling pathway'; ''); ('GO:0007165-P:signal transduction'; ''); ('GO:0050808-P:synapse organization'; ''); ('GO:0016055-P:Wnt signaling pathway'; ''); ('GO:0008013-F:beta-catenin binding'; ''); ('GO:0045296-F:cadherin binding'; ''); ('GO:0005912-C:adherens junction'; ''); ('GO:0005737-C:cytoplasm'; ''); ('GO:0030425-C:dendrite'; ''); ('GO:0005634-C:nucleus'; ''); ('GO:0043204-C:perikaryon'; ''); ('GO:0005886-C:plasma membrane'; ''); ('GO:0014069-C:postsynaptic density'; '')]	356	IHQLSSTIGTyATLSPTKRL	1207	YVDFYSAARPySELNYETSH	850	YATLSPTKRLVHASEQYSKHSQELYATATLQRPGSLAAGSRASYSSQHGHLGPELRALQSPEHHIDPIYEDRVYQKPPMRSLSQSQGDPLPPAHTGTYRTSTAPSSPGVDSVPLQRTGSQHGPQNAAAATFQRASYAAGPASNYADPYRQLQYCPSVESPYSKSGPALPPEGTLARSPSIDSIQKDPREFGWRDPELPEVIQMLQHQFPSVQSNAAAYLQHLCFGDNKIKAEIRRQGGIQLLVDLLDHRMTEVHRSACGALRNLVYGKANDDNKIALKNCGGIPALVRLLRKTTDLEIRELVTGVLWNLSSCDALKMPIIQDALAVLTNAVIIPHSGWENSPLQDDRKIQLHSSQVLRNATGCLRNVSSAGEEARRRMRECDGLTDALLYVIQSALGSSEIDSKTVENCVCILRNLSYRLAAETSQGQHMGTDELDGLLCGEANGKDAESSGCWGKKKKKKKSQDQWDGVGPLPDCAEPPKGIQMLWHPSIVKPYLTLLSECSNPDTLEGAAGALQNLAAGSWKWSVYIRAAVRKEKGLPILVELLRIDNDRVVCAVATALRNMALDVRNKELIGKYAMRDLVHRLPGGNNSNNTASKAMSDDTVTAVCCTLHEVITKNMENAKALRDAGGIEKLVGISKSKGDKHSPKVVKAASQVLNSMWQYRDLRSLYKKDGWSQYHFVASSSTIERDRQRPYSSSRTPSISPVRVSPNNRSASAPASPREMISLKERKTDYECTGSNATYHGAKGEHTSRKDAMTAQNTGISTLYRNSYGAPAEDIKHNQVSAQPVPQEPSRKDYETYQPFQNSTRNYDESFFEDQVHHRPPASEYTMHLGLKSTGNYVDFYSAARPY	Disordered:432:483;Polar residues:469:478;Disordered:514:542;Disordered:1042:1077;Polar residues:1050:1059;Low complexity:1065:1077
Q9UQB3	CTNND2	[('GO:0007155-P:cell adhesion'; ''); ('GO:0098609-P:cell-cell adhesion'; ''); ('GO:0060997-P:dendritic spine morphogenesis'; ''); ('GO:0060828-P:regulation of canonical Wnt signaling pathway'; ''); ('GO:0007165-P:signal transduction'; ''); ('GO:0050808-P:synapse organization'; ''); ('GO:0016055-P:Wnt signaling pathway'; ''); ('GO:0008013-F:beta-catenin binding'; ''); ('GO:0045296-F:cadherin binding'; ''); ('GO:0005912-C:adherens junction'; ''); ('GO:0005737-C:cytoplasm'; ''); ('GO:0030425-C:dendrite'; ''); ('GO:0005634-C:nucleus'; ''); ('GO:0043204-C:perikaryon'; ''); ('GO:0005886-C:plasma membrane'; ''); ('GO:0014069-C:postsynaptic density'; '')]	356	IHQLSSTIGTyATLSPTKRL	1212	SAARPYSELNyETSHYPASP	855	YATLSPTKRLVHASEQYSKHSQELYATATLQRPGSLAAGSRASYSSQHGHLGPELRALQSPEHHIDPIYEDRVYQKPPMRSLSQSQGDPLPPAHTGTYRTSTAPSSPGVDSVPLQRTGSQHGPQNAAAATFQRASYAAGPASNYADPYRQLQYCPSVESPYSKSGPALPPEGTLARSPSIDSIQKDPREFGWRDPELPEVIQMLQHQFPSVQSNAAAYLQHLCFGDNKIKAEIRRQGGIQLLVDLLDHRMTEVHRSACGALRNLVYGKANDDNKIALKNCGGIPALVRLLRKTTDLEIRELVTGVLWNLSSCDALKMPIIQDALAVLTNAVIIPHSGWENSPLQDDRKIQLHSSQVLRNATGCLRNVSSAGEEARRRMRECDGLTDALLYVIQSALGSSEIDSKTVENCVCILRNLSYRLAAETSQGQHMGTDELDGLLCGEANGKDAESSGCWGKKKKKKKSQDQWDGVGPLPDCAEPPKGIQMLWHPSIVKPYLTLLSECSNPDTLEGAAGALQNLAAGSWKWSVYIRAAVRKEKGLPILVELLRIDNDRVVCAVATALRNMALDVRNKELIGKYAMRDLVHRLPGGNNSNNTASKAMSDDTVTAVCCTLHEVITKNMENAKALRDAGGIEKLVGISKSKGDKHSPKVVKAASQVLNSMWQYRDLRSLYKKDGWSQYHFVASSSTIERDRQRPYSSSRTPSISPVRVSPNNRSASAPASPREMISLKERKTDYECTGSNATYHGAKGEHTSRKDAMTAQNTGISTLYRNSYGAPAEDIKHNQVSAQPVPQEPSRKDYETYQPFQNSTRNYDESFFEDQVHHRPPASEYTMHLGLKSTGNYVDFYSAARPYSELNY	Disordered:432:483;Polar residues:469:478;Disordered:514:542;Disordered:1042:1077;Polar residues:1050:1059;Low complexity:1065:1077
Q9UQB3	CTNND2	[('GO:0007155-P:cell adhesion'; ''); ('GO:0098609-P:cell-cell adhesion'; ''); ('GO:0060997-P:dendritic spine morphogenesis'; ''); ('GO:0060828-P:regulation of canonical Wnt signaling pathway'; ''); ('GO:0007165-P:signal transduction'; ''); ('GO:0050808-P:synapse organization'; ''); ('GO:0016055-P:Wnt signaling pathway'; ''); ('GO:0008013-F:beta-catenin binding'; ''); ('GO:0045296-F:cadherin binding'; ''); ('GO:0005912-C:adherens junction'; ''); ('GO:0005737-C:cytoplasm'; ''); ('GO:0030425-C:dendrite'; ''); ('GO:0005634-C:nucleus'; ''); ('GO:0043204-C:perikaryon'; ''); ('GO:0005886-C:plasma membrane'; ''); ('GO:0014069-C:postsynaptic density'; '')]	356	IHQLSSTIGTyATLSPTKRL	1217	YSELNYETSHyPASPDSWV	860	YATLSPTKRLVHASEQYSKHSQELYATATLQRPGSLAAGSRASYSSQHGHLGPELRALQSPEHHIDPIYEDRVYQKPPMRSLSQSQGDPLPPAHTGTYRTSTAPSSPGVDSVPLQRTGSQHGPQNAAAATFQRASYAAGPASNYADPYRQLQYCPSVESPYSKSGPALPPEGTLARSPSIDSIQKDPREFGWRDPELPEVIQMLQHQFPSVQSNAAAYLQHLCFGDNKIKAEIRRQGGIQLLVDLLDHRMTEVHRSACGALRNLVYGKANDDNKIALKNCGGIPALVRLLRKTTDLEIRELVTGVLWNLSSCDALKMPIIQDALAVLTNAVIIPHSGWENSPLQDDRKIQLHSSQVLRNATGCLRNVSSAGEEARRRMRECDGLTDALLYVIQSALGSSEIDSKTVENCVCILRNLSYRLAAETSQGQHMGTDELDGLLCGEANGKDAESSGCWGKKKKKKKSQDQWDGVGPLPDCAEPPKGIQMLWHPSIVKPYLTLLSECSNPDTLEGAAGALQNLAAGSWKWSVYIRAAVRKEKGLPILVELLRIDNDRVVCAVATALRNMALDVRNKELIGKYAMRDLVHRLPGGNNSNNTASKAMSDDTVTAVCCTLHEVITKNMENAKALRDAGGIEKLVGISKSKGDKHSPKVVKAASQVLNSMWQYRDLRSLYKKDGWSQYHFVASSSTIERDRQRPYSSSRTPSISPVRVSPNNRSASAPASPREMISLKERKTDYECTGSNATYHGAKGEHTSRKDAMTAQNTGISTLYRNSYGAPAEDIKHNQVSAQPVPQEPSRKDYETYQPFQNSTRNYDESFFEDQVHHRPPASEYTMHLGLKSTGNYVDFYSAARPYSELNYETSHY	Disordered:432:483;Polar residues:469:478;Disordered:514:542;Disordered:1042:1077;Polar residues:1050:1059;Low complexity:1065:1077
Q9UQB3	CTNND2	[('GO:0007155-P:cell adhesion'; ''); ('GO:0098609-P:cell-cell adhesion'; ''); ('GO:0060997-P:dendritic spine morphogenesis'; ''); ('GO:0060828-P:regulation of canonical Wnt signaling pathway'; ''); ('GO:0007165-P:signal transduction'; ''); ('GO:0050808-P:synapse organization'; ''); ('GO:0016055-P:Wnt signaling pathway'; ''); ('GO:0008013-F:beta-catenin binding'; ''); ('GO:0045296-F:cadherin binding'; ''); ('GO:0005912-C:adherens junction'; ''); ('GO:0005737-C:cytoplasm'; ''); ('GO:0030425-C:dendrite'; ''); ('GO:0005634-C:nucleus'; ''); ('GO:0043204-C:perikaryon'; ''); ('GO:0005886-C:plasma membrane'; ''); ('GO:0014069-C:postsynaptic density'; '')]	372	TKRLVHASEQySKHSQELYA	399	GSLAAGSRASySSQHGHLGP	26	YSKHSQELYATATLQRPGSLAAGSRASY
Q9UQB3	CTNND2	[('GO:0007155-P:cell adhesion'; ''); ('GO:0098609-P:cell-cell adhesion'; ''); ('GO:0060997-P:dendritic spine morphogenesis'; ''); ('GO:0060828-P:regulation of canonical Wnt signaling pathway'; ''); ('GO:0007165-P:signal transduction'; ''); ('GO:0050808-P:synapse organization'; ''); ('GO:0016055-P:Wnt signaling pathway'; ''); ('GO:0008013-F:beta-catenin binding'; ''); ('GO:0045296-F:cadherin binding'; ''); ('GO:0005912-C:adherens junction'; ''); ('GO:0005737-C:cytoplasm'; ''); ('GO:0030425-C:dendrite'; ''); ('GO:0005634-C:nucleus'; ''); ('GO:0043204-C:perikaryon'; ''); ('GO:0005886-C:plasma membrane'; ''); ('GO:0014069-C:postsynaptic density'; '')]	372	TKRLVHASEQySKHSQELYA	424	QSPEHHIDPIyEDRVYQKPP	51	YSKHSQELYATATLQRPGSLAAGSRASYSSQHGHLGPELRALQSPEHHIDPIY
Q9UQB3	CTNND2	[('GO:0007155-P:cell adhesion'; ''); ('GO:0098609-P:cell-cell adhesion'; ''); ('GO:0060997-P:dendritic spine morphogenesis'; ''); ('GO:0060828-P:regulation of canonical Wnt signaling pathway'; ''); ('GO:0007165-P:signal transduction'; ''); ('GO:0050808-P:synapse organization'; ''); ('GO:0016055-P:Wnt signaling pathway'; ''); ('GO:0008013-F:beta-catenin binding'; ''); ('GO:0045296-F:cadherin binding'; ''); ('GO:0005912-C:adherens junction'; ''); ('GO:0005737-C:cytoplasm'; ''); ('GO:0030425-C:dendrite'; ''); ('GO:0005634-C:nucleus'; ''); ('GO:0043204-C:perikaryon'; ''); ('GO:0005886-C:plasma membrane'; ''); ('GO:0014069-C:postsynaptic density'; '')]	372	TKRLVHASEQySKHSQELYA	429	HIDPIYEDRVyQKPPMRSLS	56	YSKHSQELYATATLQRPGSLAAGSRASYSSQHGHLGPELRALQSPEHHIDPIYEDRVY
Q9UQB3	CTNND2	[('GO:0007155-P:cell adhesion'; ''); ('GO:0098609-P:cell-cell adhesion'; ''); ('GO:0060997-P:dendritic spine morphogenesis'; ''); ('GO:0060828-P:regulation of canonical Wnt signaling pathway'; ''); ('GO:0007165-P:signal transduction'; ''); ('GO:0050808-P:synapse organization'; ''); ('GO:0016055-P:Wnt signaling pathway'; ''); ('GO:0008013-F:beta-catenin binding'; ''); ('GO:0045296-F:cadherin binding'; ''); ('GO:0005912-C:adherens junction'; ''); ('GO:0005737-C:cytoplasm'; ''); ('GO:0030425-C:dendrite'; ''); ('GO:0005634-C:nucleus'; ''); ('GO:0043204-C:perikaryon'; ''); ('GO:0005886-C:plasma membrane'; ''); ('GO:0014069-C:postsynaptic density'; '')]	372	TKRLVHASEQySKHSQELYA	499	ASYAAGPASNyADPYRQLQY	126	YSKHSQELYATATLQRPGSLAAGSRASYSSQHGHLGPELRALQSPEHHIDPIYEDRVYQKPPMRSLSQSQGDPLPPAHTGTYRTSTAPSSPGVDSVPLQRTGSQHGPQNAAAATFQRASYAAGPASNY	Disordered:432:483;Polar residues:469:478
Q9UQB3	CTNND2	[('GO:0007155-P:cell adhesion'; ''); ('GO:0098609-P:cell-cell adhesion'; ''); ('GO:0060997-P:dendritic spine morphogenesis'; ''); ('GO:0060828-P:regulation of canonical Wnt signaling pathway'; ''); ('GO:0007165-P:signal transduction'; ''); ('GO:0050808-P:synapse organization'; ''); ('GO:0016055-P:Wnt signaling pathway'; ''); ('GO:0008013-F:beta-catenin binding'; ''); ('GO:0045296-F:cadherin binding'; ''); ('GO:0005912-C:adherens junction'; ''); ('GO:0005737-C:cytoplasm'; ''); ('GO:0030425-C:dendrite'; ''); ('GO:0005634-C:nucleus'; ''); ('GO:0043204-C:perikaryon'; ''); ('GO:0005886-C:plasma membrane'; ''); ('GO:0014069-C:postsynaptic density'; '')]	372	TKRLVHASEQySKHSQELYA	503	AGPASNYADPyRQLQYCPSV	130	YSKHSQELYATATLQRPGSLAAGSRASYSSQHGHLGPELRALQSPEHHIDPIYEDRVYQKPPMRSLSQSQGDPLPPAHTGTYRTSTAPSSPGVDSVPLQRTGSQHGPQNAAAATFQRASYAAGPASNYADPY	Disordered:432:483;Polar residues:469:478
Q9UQB3	CTNND2	[('GO:0007155-P:cell adhesion'; ''); ('GO:0098609-P:cell-cell adhesion'; ''); ('GO:0060997-P:dendritic spine morphogenesis'; ''); ('GO:0060828-P:regulation of canonical Wnt signaling pathway'; ''); ('GO:0007165-P:signal transduction'; ''); ('GO:0050808-P:synapse organization'; ''); ('GO:0016055-P:Wnt signaling pathway'; ''); ('GO:0008013-F:beta-catenin binding'; ''); ('GO:0045296-F:cadherin binding'; ''); ('GO:0005912-C:adherens junction'; ''); ('GO:0005737-C:cytoplasm'; ''); ('GO:0030425-C:dendrite'; ''); ('GO:0005634-C:nucleus'; ''); ('GO:0043204-C:perikaryon'; ''); ('GO:0005886-C:plasma membrane'; ''); ('GO:0014069-C:postsynaptic density'; '')]	372	TKRLVHASEQySKHSQELYA	508	NYADPYRQLQyCPSVESPYS	135	YSKHSQELYATATLQRPGSLAAGSRASYSSQHGHLGPELRALQSPEHHIDPIYEDRVYQKPPMRSLSQSQGDPLPPAHTGTYRTSTAPSSPGVDSVPLQRTGSQHGPQNAAAATFQRASYAAGPASNYADPYRQLQY	Disordered:432:483;Polar residues:469:478
Q9UQB3	CTNND2	[('GO:0007155-P:cell adhesion'; ''); ('GO:0098609-P:cell-cell adhesion'; ''); ('GO:0060997-P:dendritic spine morphogenesis'; ''); ('GO:0060828-P:regulation of canonical Wnt signaling pathway'; ''); ('GO:0007165-P:signal transduction'; ''); ('GO:0050808-P:synapse organization'; ''); ('GO:0016055-P:Wnt signaling pathway'; ''); ('GO:0008013-F:beta-catenin binding'; ''); ('GO:0045296-F:cadherin binding'; ''); ('GO:0005912-C:adherens junction'; ''); ('GO:0005737-C:cytoplasm'; ''); ('GO:0030425-C:dendrite'; ''); ('GO:0005634-C:nucleus'; ''); ('GO:0043204-C:perikaryon'; ''); ('GO:0005886-C:plasma membrane'; ''); ('GO:0014069-C:postsynaptic density'; '')]	372	TKRLVHASEQySKHSQELYA	516	LQYCPSVESPySKSGPALPP	143	YSKHSQELYATATLQRPGSLAAGSRASYSSQHGHLGPELRALQSPEHHIDPIYEDRVYQKPPMRSLSQSQGDPLPPAHTGTYRTSTAPSSPGVDSVPLQRTGSQHGPQNAAAATFQRASYAAGPASNYADPYRQLQYCPSVESPY	Disordered:432:483;Polar residues:469:478
Q9UQB3	CTNND2	[('GO:0007155-P:cell adhesion'; ''); ('GO:0098609-P:cell-cell adhesion'; ''); ('GO:0060997-P:dendritic spine morphogenesis'; ''); ('GO:0060828-P:regulation of canonical Wnt signaling pathway'; ''); ('GO:0007165-P:signal transduction'; ''); ('GO:0050808-P:synapse organization'; ''); ('GO:0016055-P:Wnt signaling pathway'; ''); ('GO:0008013-F:beta-catenin binding'; ''); ('GO:0045296-F:cadherin binding'; ''); ('GO:0005912-C:adherens junction'; ''); ('GO:0005737-C:cytoplasm'; ''); ('GO:0030425-C:dendrite'; ''); ('GO:0005634-C:nucleus'; ''); ('GO:0043204-C:perikaryon'; ''); ('GO:0005886-C:plasma membrane'; ''); ('GO:0014069-C:postsynaptic density'; '')]	372	TKRLVHASEQySKHSQELYA	932	DVRNKELIGKyAMRDLVHRL	559	YSKHSQELYATATLQRPGSLAAGSRASYSSQHGHLGPELRALQSPEHHIDPIYEDRVYQKPPMRSLSQSQGDPLPPAHTGTYRTSTAPSSPGVDSVPLQRTGSQHGPQNAAAATFQRASYAAGPASNYADPYRQLQYCPSVESPYSKSGPALPPEGTLARSPSIDSIQKDPREFGWRDPELPEVIQMLQHQFPSVQSNAAAYLQHLCFGDNKIKAEIRRQGGIQLLVDLLDHRMTEVHRSACGALRNLVYGKANDDNKIALKNCGGIPALVRLLRKTTDLEIRELVTGVLWNLSSCDALKMPIIQDALAVLTNAVIIPHSGWENSPLQDDRKIQLHSSQVLRNATGCLRNVSSAGEEARRRMRECDGLTDALLYVIQSALGSSEIDSKTVENCVCILRNLSYRLAAETSQGQHMGTDELDGLLCGEANGKDAESSGCWGKKKKKKKSQDQWDGVGPLPDCAEPPKGIQMLWHPSIVKPYLTLLSECSNPDTLEGAAGALQNLAAGSWKWSVYIRAAVRKEKGLPILVELLRIDNDRVVCAVATALRNMALDVRNKELIGKY	Disordered:432:483;Polar residues:469:478;Disordered:514:542
Q9UQB3	CTNND2	[('GO:0007155-P:cell adhesion'; ''); ('GO:0098609-P:cell-cell adhesion'; ''); ('GO:0060997-P:dendritic spine morphogenesis'; ''); ('GO:0060828-P:regulation of canonical Wnt signaling pathway'; ''); ('GO:0007165-P:signal transduction'; ''); ('GO:0050808-P:synapse organization'; ''); ('GO:0016055-P:Wnt signaling pathway'; ''); ('GO:0008013-F:beta-catenin binding'; ''); ('GO:0045296-F:cadherin binding'; ''); ('GO:0005912-C:adherens junction'; ''); ('GO:0005737-C:cytoplasm'; ''); ('GO:0030425-C:dendrite'; ''); ('GO:0005634-C:nucleus'; ''); ('GO:0043204-C:perikaryon'; ''); ('GO:0005886-C:plasma membrane'; ''); ('GO:0014069-C:postsynaptic density'; '')]	372	TKRLVHASEQySKHSQELYA	1090	MISLKERKTDyECTGSNATY	717	YSKHSQELYATATLQRPGSLAAGSRASYSSQHGHLGPELRALQSPEHHIDPIYEDRVYQKPPMRSLSQSQGDPLPPAHTGTYRTSTAPSSPGVDSVPLQRTGSQHGPQNAAAATFQRASYAAGPASNYADPYRQLQYCPSVESPYSKSGPALPPEGTLARSPSIDSIQKDPREFGWRDPELPEVIQMLQHQFPSVQSNAAAYLQHLCFGDNKIKAEIRRQGGIQLLVDLLDHRMTEVHRSACGALRNLVYGKANDDNKIALKNCGGIPALVRLLRKTTDLEIRELVTGVLWNLSSCDALKMPIIQDALAVLTNAVIIPHSGWENSPLQDDRKIQLHSSQVLRNATGCLRNVSSAGEEARRRMRECDGLTDALLYVIQSALGSSEIDSKTVENCVCILRNLSYRLAAETSQGQHMGTDELDGLLCGEANGKDAESSGCWGKKKKKKKSQDQWDGVGPLPDCAEPPKGIQMLWHPSIVKPYLTLLSECSNPDTLEGAAGALQNLAAGSWKWSVYIRAAVRKEKGLPILVELLRIDNDRVVCAVATALRNMALDVRNKELIGKYAMRDLVHRLPGGNNSNNTASKAMSDDTVTAVCCTLHEVITKNMENAKALRDAGGIEKLVGISKSKGDKHSPKVVKAASQVLNSMWQYRDLRSLYKKDGWSQYHFVASSSTIERDRQRPYSSSRTPSISPVRVSPNNRSASAPASPREMISLKERKTDY	Disordered:432:483;Polar residues:469:478;Disordered:514:542;Disordered:1042:1077;Polar residues:1050:1059;Low complexity:1065:1077
Q9UQB3	CTNND2	[('GO:0007155-P:cell adhesion'; ''); ('GO:0098609-P:cell-cell adhesion'; ''); ('GO:0060997-P:dendritic spine morphogenesis'; ''); ('GO:0060828-P:regulation of canonical Wnt signaling pathway'; ''); ('GO:0007165-P:signal transduction'; ''); ('GO:0050808-P:synapse organization'; ''); ('GO:0016055-P:Wnt signaling pathway'; ''); ('GO:0008013-F:beta-catenin binding'; ''); ('GO:0045296-F:cadherin binding'; ''); ('GO:0005912-C:adherens junction'; ''); ('GO:0005737-C:cytoplasm'; ''); ('GO:0030425-C:dendrite'; ''); ('GO:0005634-C:nucleus'; ''); ('GO:0043204-C:perikaryon'; ''); ('GO:0005886-C:plasma membrane'; ''); ('GO:0014069-C:postsynaptic density'; '')]	372	TKRLVHASEQySKHSQELYA	1099	DYECTGSNATyHGAKGEHTS	726	YSKHSQELYATATLQRPGSLAAGSRASYSSQHGHLGPELRALQSPEHHIDPIYEDRVYQKPPMRSLSQSQGDPLPPAHTGTYRTSTAPSSPGVDSVPLQRTGSQHGPQNAAAATFQRASYAAGPASNYADPYRQLQYCPSVESPYSKSGPALPPEGTLARSPSIDSIQKDPREFGWRDPELPEVIQMLQHQFPSVQSNAAAYLQHLCFGDNKIKAEIRRQGGIQLLVDLLDHRMTEVHRSACGALRNLVYGKANDDNKIALKNCGGIPALVRLLRKTTDLEIRELVTGVLWNLSSCDALKMPIIQDALAVLTNAVIIPHSGWENSPLQDDRKIQLHSSQVLRNATGCLRNVSSAGEEARRRMRECDGLTDALLYVIQSALGSSEIDSKTVENCVCILRNLSYRLAAETSQGQHMGTDELDGLLCGEANGKDAESSGCWGKKKKKKKSQDQWDGVGPLPDCAEPPKGIQMLWHPSIVKPYLTLLSECSNPDTLEGAAGALQNLAAGSWKWSVYIRAAVRKEKGLPILVELLRIDNDRVVCAVATALRNMALDVRNKELIGKYAMRDLVHRLPGGNNSNNTASKAMSDDTVTAVCCTLHEVITKNMENAKALRDAGGIEKLVGISKSKGDKHSPKVVKAASQVLNSMWQYRDLRSLYKKDGWSQYHFVASSSTIERDRQRPYSSSRTPSISPVRVSPNNRSASAPASPREMISLKERKTDYECTGSNATY	Disordered:432:483;Polar residues:469:478;Disordered:514:542;Disordered:1042:1077;Polar residues:1050:1059;Low complexity:1065:1077
Q9UQB3	CTNND2	[('GO:0007155-P:cell adhesion'; ''); ('GO:0098609-P:cell-cell adhesion'; ''); ('GO:0060997-P:dendritic spine morphogenesis'; ''); ('GO:0060828-P:regulation of canonical Wnt signaling pathway'; ''); ('GO:0007165-P:signal transduction'; ''); ('GO:0050808-P:synapse organization'; ''); ('GO:0016055-P:Wnt signaling pathway'; ''); ('GO:0008013-F:beta-catenin binding'; ''); ('GO:0045296-F:cadherin binding'; ''); ('GO:0005912-C:adherens junction'; ''); ('GO:0005737-C:cytoplasm'; ''); ('GO:0030425-C:dendrite'; ''); ('GO:0005634-C:nucleus'; ''); ('GO:0043204-C:perikaryon'; ''); ('GO:0005886-C:plasma membrane'; ''); ('GO:0014069-C:postsynaptic density'; '')]	372	TKRLVHASEQySKHSQELYA	1124	TAQNTGISTLyRNSYGAPAE	751	YSKHSQELYATATLQRPGSLAAGSRASYSSQHGHLGPELRALQSPEHHIDPIYEDRVYQKPPMRSLSQSQGDPLPPAHTGTYRTSTAPSSPGVDSVPLQRTGSQHGPQNAAAATFQRASYAAGPASNYADPYRQLQYCPSVESPYSKSGPALPPEGTLARSPSIDSIQKDPREFGWRDPELPEVIQMLQHQFPSVQSNAAAYLQHLCFGDNKIKAEIRRQGGIQLLVDLLDHRMTEVHRSACGALRNLVYGKANDDNKIALKNCGGIPALVRLLRKTTDLEIRELVTGVLWNLSSCDALKMPIIQDALAVLTNAVIIPHSGWENSPLQDDRKIQLHSSQVLRNATGCLRNVSSAGEEARRRMRECDGLTDALLYVIQSALGSSEIDSKTVENCVCILRNLSYRLAAETSQGQHMGTDELDGLLCGEANGKDAESSGCWGKKKKKKKSQDQWDGVGPLPDCAEPPKGIQMLWHPSIVKPYLTLLSECSNPDTLEGAAGALQNLAAGSWKWSVYIRAAVRKEKGLPILVELLRIDNDRVVCAVATALRNMALDVRNKELIGKYAMRDLVHRLPGGNNSNNTASKAMSDDTVTAVCCTLHEVITKNMENAKALRDAGGIEKLVGISKSKGDKHSPKVVKAASQVLNSMWQYRDLRSLYKKDGWSQYHFVASSSTIERDRQRPYSSSRTPSISPVRVSPNNRSASAPASPREMISLKERKTDYECTGSNATYHGAKGEHTSRKDAMTAQNTGISTLY	Disordered:432:483;Polar residues:469:478;Disordered:514:542;Disordered:1042:1077;Polar residues:1050:1059;Low complexity:1065:1077
Q9UQB3	CTNND2	[('GO:0007155-P:cell adhesion'; ''); ('GO:0098609-P:cell-cell adhesion'; ''); ('GO:0060997-P:dendritic spine morphogenesis'; ''); ('GO:0060828-P:regulation of canonical Wnt signaling pathway'; ''); ('GO:0007165-P:signal transduction'; ''); ('GO:0050808-P:synapse organization'; ''); ('GO:0016055-P:Wnt signaling pathway'; ''); ('GO:0008013-F:beta-catenin binding'; ''); ('GO:0045296-F:cadherin binding'; ''); ('GO:0005912-C:adherens junction'; ''); ('GO:0005737-C:cytoplasm'; ''); ('GO:0030425-C:dendrite'; ''); ('GO:0005634-C:nucleus'; ''); ('GO:0043204-C:perikaryon'; ''); ('GO:0005886-C:plasma membrane'; ''); ('GO:0014069-C:postsynaptic density'; '')]	372	TKRLVHASEQySKHSQELYA	1154	PVPQEPSRKDyETYQPFQNS	781	YSKHSQELYATATLQRPGSLAAGSRASYSSQHGHLGPELRALQSPEHHIDPIYEDRVYQKPPMRSLSQSQGDPLPPAHTGTYRTSTAPSSPGVDSVPLQRTGSQHGPQNAAAATFQRASYAAGPASNYADPYRQLQYCPSVESPYSKSGPALPPEGTLARSPSIDSIQKDPREFGWRDPELPEVIQMLQHQFPSVQSNAAAYLQHLCFGDNKIKAEIRRQGGIQLLVDLLDHRMTEVHRSACGALRNLVYGKANDDNKIALKNCGGIPALVRLLRKTTDLEIRELVTGVLWNLSSCDALKMPIIQDALAVLTNAVIIPHSGWENSPLQDDRKIQLHSSQVLRNATGCLRNVSSAGEEARRRMRECDGLTDALLYVIQSALGSSEIDSKTVENCVCILRNLSYRLAAETSQGQHMGTDELDGLLCGEANGKDAESSGCWGKKKKKKKSQDQWDGVGPLPDCAEPPKGIQMLWHPSIVKPYLTLLSECSNPDTLEGAAGALQNLAAGSWKWSVYIRAAVRKEKGLPILVELLRIDNDRVVCAVATALRNMALDVRNKELIGKYAMRDLVHRLPGGNNSNNTASKAMSDDTVTAVCCTLHEVITKNMENAKALRDAGGIEKLVGISKSKGDKHSPKVVKAASQVLNSMWQYRDLRSLYKKDGWSQYHFVASSSTIERDRQRPYSSSRTPSISPVRVSPNNRSASAPASPREMISLKERKTDYECTGSNATYHGAKGEHTSRKDAMTAQNTGISTLYRNSYGAPAEDIKHNQVSAQPVPQEPSRKDY	Disordered:432:483;Polar residues:469:478;Disordered:514:542;Disordered:1042:1077;Polar residues:1050:1059;Low complexity:1065:1077
Q9UQB3	CTNND2	[('GO:0007155-P:cell adhesion'; ''); ('GO:0098609-P:cell-cell adhesion'; ''); ('GO:0060997-P:dendritic spine morphogenesis'; ''); ('GO:0060828-P:regulation of canonical Wnt signaling pathway'; ''); ('GO:0007165-P:signal transduction'; ''); ('GO:0050808-P:synapse organization'; ''); ('GO:0016055-P:Wnt signaling pathway'; ''); ('GO:0008013-F:beta-catenin binding'; ''); ('GO:0045296-F:cadherin binding'; ''); ('GO:0005912-C:adherens junction'; ''); ('GO:0005737-C:cytoplasm'; ''); ('GO:0030425-C:dendrite'; ''); ('GO:0005634-C:nucleus'; ''); ('GO:0043204-C:perikaryon'; ''); ('GO:0005886-C:plasma membrane'; ''); ('GO:0014069-C:postsynaptic density'; '')]	372	TKRLVHASEQySKHSQELYA	1157	QEPSRKDYETyQPFQNSTRN	784	YSKHSQELYATATLQRPGSLAAGSRASYSSQHGHLGPELRALQSPEHHIDPIYEDRVYQKPPMRSLSQSQGDPLPPAHTGTYRTSTAPSSPGVDSVPLQRTGSQHGPQNAAAATFQRASYAAGPASNYADPYRQLQYCPSVESPYSKSGPALPPEGTLARSPSIDSIQKDPREFGWRDPELPEVIQMLQHQFPSVQSNAAAYLQHLCFGDNKIKAEIRRQGGIQLLVDLLDHRMTEVHRSACGALRNLVYGKANDDNKIALKNCGGIPALVRLLRKTTDLEIRELVTGVLWNLSSCDALKMPIIQDALAVLTNAVIIPHSGWENSPLQDDRKIQLHSSQVLRNATGCLRNVSSAGEEARRRMRECDGLTDALLYVIQSALGSSEIDSKTVENCVCILRNLSYRLAAETSQGQHMGTDELDGLLCGEANGKDAESSGCWGKKKKKKKSQDQWDGVGPLPDCAEPPKGIQMLWHPSIVKPYLTLLSECSNPDTLEGAAGALQNLAAGSWKWSVYIRAAVRKEKGLPILVELLRIDNDRVVCAVATALRNMALDVRNKELIGKYAMRDLVHRLPGGNNSNNTASKAMSDDTVTAVCCTLHEVITKNMENAKALRDAGGIEKLVGISKSKGDKHSPKVVKAASQVLNSMWQYRDLRSLYKKDGWSQYHFVASSSTIERDRQRPYSSSRTPSISPVRVSPNNRSASAPASPREMISLKERKTDYECTGSNATYHGAKGEHTSRKDAMTAQNTGISTLYRNSYGAPAEDIKHNQVSAQPVPQEPSRKDYETY	Disordered:432:483;Polar residues:469:478;Disordered:514:542;Disordered:1042:1077;Polar residues:1050:1059;Low complexity:1065:1077
Q9UQB3	CTNND2	[('GO:0007155-P:cell adhesion'; ''); ('GO:0098609-P:cell-cell adhesion'; ''); ('GO:0060997-P:dendritic spine morphogenesis'; ''); ('GO:0060828-P:regulation of canonical Wnt signaling pathway'; ''); ('GO:0007165-P:signal transduction'; ''); ('GO:0050808-P:synapse organization'; ''); ('GO:0016055-P:Wnt signaling pathway'; ''); ('GO:0008013-F:beta-catenin binding'; ''); ('GO:0045296-F:cadherin binding'; ''); ('GO:0005912-C:adherens junction'; ''); ('GO:0005737-C:cytoplasm'; ''); ('GO:0030425-C:dendrite'; ''); ('GO:0005634-C:nucleus'; ''); ('GO:0043204-C:perikaryon'; ''); ('GO:0005886-C:plasma membrane'; ''); ('GO:0014069-C:postsynaptic density'; '')]	372	TKRLVHASEQySKHSQELYA	1167	YQPFQNSTRNyDESFFEDQV	794	YSKHSQELYATATLQRPGSLAAGSRASYSSQHGHLGPELRALQSPEHHIDPIYEDRVYQKPPMRSLSQSQGDPLPPAHTGTYRTSTAPSSPGVDSVPLQRTGSQHGPQNAAAATFQRASYAAGPASNYADPYRQLQYCPSVESPYSKSGPALPPEGTLARSPSIDSIQKDPREFGWRDPELPEVIQMLQHQFPSVQSNAAAYLQHLCFGDNKIKAEIRRQGGIQLLVDLLDHRMTEVHRSACGALRNLVYGKANDDNKIALKNCGGIPALVRLLRKTTDLEIRELVTGVLWNLSSCDALKMPIIQDALAVLTNAVIIPHSGWENSPLQDDRKIQLHSSQVLRNATGCLRNVSSAGEEARRRMRECDGLTDALLYVIQSALGSSEIDSKTVENCVCILRNLSYRLAAETSQGQHMGTDELDGLLCGEANGKDAESSGCWGKKKKKKKSQDQWDGVGPLPDCAEPPKGIQMLWHPSIVKPYLTLLSECSNPDTLEGAAGALQNLAAGSWKWSVYIRAAVRKEKGLPILVELLRIDNDRVVCAVATALRNMALDVRNKELIGKYAMRDLVHRLPGGNNSNNTASKAMSDDTVTAVCCTLHEVITKNMENAKALRDAGGIEKLVGISKSKGDKHSPKVVKAASQVLNSMWQYRDLRSLYKKDGWSQYHFVASSSTIERDRQRPYSSSRTPSISPVRVSPNNRSASAPASPREMISLKERKTDYECTGSNATYHGAKGEHTSRKDAMTAQNTGISTLYRNSYGAPAEDIKHNQVSAQPVPQEPSRKDYETYQPFQNSTRNY	Disordered:432:483;Polar residues:469:478;Disordered:514:542;Disordered:1042:1077;Polar residues:1050:1059;Low complexity:1065:1077
Q9UQB3	CTNND2	[('GO:0007155-P:cell adhesion'; ''); ('GO:0098609-P:cell-cell adhesion'; ''); ('GO:0060997-P:dendritic spine morphogenesis'; ''); ('GO:0060828-P:regulation of canonical Wnt signaling pathway'; ''); ('GO:0007165-P:signal transduction'; ''); ('GO:0050808-P:synapse organization'; ''); ('GO:0016055-P:Wnt signaling pathway'; ''); ('GO:0008013-F:beta-catenin binding'; ''); ('GO:0045296-F:cadherin binding'; ''); ('GO:0005912-C:adherens junction'; ''); ('GO:0005737-C:cytoplasm'; ''); ('GO:0030425-C:dendrite'; ''); ('GO:0005634-C:nucleus'; ''); ('GO:0043204-C:perikaryon'; ''); ('GO:0005886-C:plasma membrane'; ''); ('GO:0014069-C:postsynaptic density'; '')]	372	TKRLVHASEQySKHSQELYA	1197	MHLGLKSTGNyVDFYSAARP	824	YSKHSQELYATATLQRPGSLAAGSRASYSSQHGHLGPELRALQSPEHHIDPIYEDRVYQKPPMRSLSQSQGDPLPPAHTGTYRTSTAPSSPGVDSVPLQRTGSQHGPQNAAAATFQRASYAAGPASNYADPYRQLQYCPSVESPYSKSGPALPPEGTLARSPSIDSIQKDPREFGWRDPELPEVIQMLQHQFPSVQSNAAAYLQHLCFGDNKIKAEIRRQGGIQLLVDLLDHRMTEVHRSACGALRNLVYGKANDDNKIALKNCGGIPALVRLLRKTTDLEIRELVTGVLWNLSSCDALKMPIIQDALAVLTNAVIIPHSGWENSPLQDDRKIQLHSSQVLRNATGCLRNVSSAGEEARRRMRECDGLTDALLYVIQSALGSSEIDSKTVENCVCILRNLSYRLAAETSQGQHMGTDELDGLLCGEANGKDAESSGCWGKKKKKKKSQDQWDGVGPLPDCAEPPKGIQMLWHPSIVKPYLTLLSECSNPDTLEGAAGALQNLAAGSWKWSVYIRAAVRKEKGLPILVELLRIDNDRVVCAVATALRNMALDVRNKELIGKYAMRDLVHRLPGGNNSNNTASKAMSDDTVTAVCCTLHEVITKNMENAKALRDAGGIEKLVGISKSKGDKHSPKVVKAASQVLNSMWQYRDLRSLYKKDGWSQYHFVASSSTIERDRQRPYSSSRTPSISPVRVSPNNRSASAPASPREMISLKERKTDYECTGSNATYHGAKGEHTSRKDAMTAQNTGISTLYRNSYGAPAEDIKHNQVSAQPVPQEPSRKDYETYQPFQNSTRNYDESFFEDQVHHRPPASEYTMHLGLKSTGNY	Disordered:432:483;Polar residues:469:478;Disordered:514:542;Disordered:1042:1077;Polar residues:1050:1059;Low complexity:1065:1077
Q9UQB3	CTNND2	[('GO:0007155-P:cell adhesion'; ''); ('GO:0098609-P:cell-cell adhesion'; ''); ('GO:0060997-P:dendritic spine morphogenesis'; ''); ('GO:0060828-P:regulation of canonical Wnt signaling pathway'; ''); ('GO:0007165-P:signal transduction'; ''); ('GO:0050808-P:synapse organization'; ''); ('GO:0016055-P:Wnt signaling pathway'; ''); ('GO:0008013-F:beta-catenin binding'; ''); ('GO:0045296-F:cadherin binding'; ''); ('GO:0005912-C:adherens junction'; ''); ('GO:0005737-C:cytoplasm'; ''); ('GO:0030425-C:dendrite'; ''); ('GO:0005634-C:nucleus'; ''); ('GO:0043204-C:perikaryon'; ''); ('GO:0005886-C:plasma membrane'; ''); ('GO:0014069-C:postsynaptic density'; '')]	372	TKRLVHASEQySKHSQELYA	1201	LKSTGNYVDFySAARPYSEL	828	YSKHSQELYATATLQRPGSLAAGSRASYSSQHGHLGPELRALQSPEHHIDPIYEDRVYQKPPMRSLSQSQGDPLPPAHTGTYRTSTAPSSPGVDSVPLQRTGSQHGPQNAAAATFQRASYAAGPASNYADPYRQLQYCPSVESPYSKSGPALPPEGTLARSPSIDSIQKDPREFGWRDPELPEVIQMLQHQFPSVQSNAAAYLQHLCFGDNKIKAEIRRQGGIQLLVDLLDHRMTEVHRSACGALRNLVYGKANDDNKIALKNCGGIPALVRLLRKTTDLEIRELVTGVLWNLSSCDALKMPIIQDALAVLTNAVIIPHSGWENSPLQDDRKIQLHSSQVLRNATGCLRNVSSAGEEARRRMRECDGLTDALLYVIQSALGSSEIDSKTVENCVCILRNLSYRLAAETSQGQHMGTDELDGLLCGEANGKDAESSGCWGKKKKKKKSQDQWDGVGPLPDCAEPPKGIQMLWHPSIVKPYLTLLSECSNPDTLEGAAGALQNLAAGSWKWSVYIRAAVRKEKGLPILVELLRIDNDRVVCAVATALRNMALDVRNKELIGKYAMRDLVHRLPGGNNSNNTASKAMSDDTVTAVCCTLHEVITKNMENAKALRDAGGIEKLVGISKSKGDKHSPKVVKAASQVLNSMWQYRDLRSLYKKDGWSQYHFVASSSTIERDRQRPYSSSRTPSISPVRVSPNNRSASAPASPREMISLKERKTDYECTGSNATYHGAKGEHTSRKDAMTAQNTGISTLYRNSYGAPAEDIKHNQVSAQPVPQEPSRKDYETYQPFQNSTRNYDESFFEDQVHHRPPASEYTMHLGLKSTGNYVDFY	Disordered:432:483;Polar residues:469:478;Disordered:514:542;Disordered:1042:1077;Polar residues:1050:1059;Low complexity:1065:1077
Q9UQB3	CTNND2	[('GO:0007155-P:cell adhesion'; ''); ('GO:0098609-P:cell-cell adhesion'; ''); ('GO:0060997-P:dendritic spine morphogenesis'; ''); ('GO:0060828-P:regulation of canonical Wnt signaling pathway'; ''); ('GO:0007165-P:signal transduction'; ''); ('GO:0050808-P:synapse organization'; ''); ('GO:0016055-P:Wnt signaling pathway'; ''); ('GO:0008013-F:beta-catenin binding'; ''); ('GO:0045296-F:cadherin binding'; ''); ('GO:0005912-C:adherens junction'; ''); ('GO:0005737-C:cytoplasm'; ''); ('GO:0030425-C:dendrite'; ''); ('GO:0005634-C:nucleus'; ''); ('GO:0043204-C:perikaryon'; ''); ('GO:0005886-C:plasma membrane'; ''); ('GO:0014069-C:postsynaptic density'; '')]	372	TKRLVHASEQySKHSQELYA	1207	YVDFYSAARPySELNYETSH	834	YSKHSQELYATATLQRPGSLAAGSRASYSSQHGHLGPELRALQSPEHHIDPIYEDRVYQKPPMRSLSQSQGDPLPPAHTGTYRTSTAPSSPGVDSVPLQRTGSQHGPQNAAAATFQRASYAAGPASNYADPYRQLQYCPSVESPYSKSGPALPPEGTLARSPSIDSIQKDPREFGWRDPELPEVIQMLQHQFPSVQSNAAAYLQHLCFGDNKIKAEIRRQGGIQLLVDLLDHRMTEVHRSACGALRNLVYGKANDDNKIALKNCGGIPALVRLLRKTTDLEIRELVTGVLWNLSSCDALKMPIIQDALAVLTNAVIIPHSGWENSPLQDDRKIQLHSSQVLRNATGCLRNVSSAGEEARRRMRECDGLTDALLYVIQSALGSSEIDSKTVENCVCILRNLSYRLAAETSQGQHMGTDELDGLLCGEANGKDAESSGCWGKKKKKKKSQDQWDGVGPLPDCAEPPKGIQMLWHPSIVKPYLTLLSECSNPDTLEGAAGALQNLAAGSWKWSVYIRAAVRKEKGLPILVELLRIDNDRVVCAVATALRNMALDVRNKELIGKYAMRDLVHRLPGGNNSNNTASKAMSDDTVTAVCCTLHEVITKNMENAKALRDAGGIEKLVGISKSKGDKHSPKVVKAASQVLNSMWQYRDLRSLYKKDGWSQYHFVASSSTIERDRQRPYSSSRTPSISPVRVSPNNRSASAPASPREMISLKERKTDYECTGSNATYHGAKGEHTSRKDAMTAQNTGISTLYRNSYGAPAEDIKHNQVSAQPVPQEPSRKDYETYQPFQNSTRNYDESFFEDQVHHRPPASEYTMHLGLKSTGNYVDFYSAARPY	Disordered:432:483;Polar residues:469:478;Disordered:514:542;Disordered:1042:1077;Polar residues:1050:1059;Low complexity:1065:1077
Q9UQB3	CTNND2	[('GO:0007155-P:cell adhesion'; ''); ('GO:0098609-P:cell-cell adhesion'; ''); ('GO:0060997-P:dendritic spine morphogenesis'; ''); ('GO:0060828-P:regulation of canonical Wnt signaling pathway'; ''); ('GO:0007165-P:signal transduction'; ''); ('GO:0050808-P:synapse organization'; ''); ('GO:0016055-P:Wnt signaling pathway'; ''); ('GO:0008013-F:beta-catenin binding'; ''); ('GO:0045296-F:cadherin binding'; ''); ('GO:0005912-C:adherens junction'; ''); ('GO:0005737-C:cytoplasm'; ''); ('GO:0030425-C:dendrite'; ''); ('GO:0005634-C:nucleus'; ''); ('GO:0043204-C:perikaryon'; ''); ('GO:0005886-C:plasma membrane'; ''); ('GO:0014069-C:postsynaptic density'; '')]	372	TKRLVHASEQySKHSQELYA	1212	SAARPYSELNyETSHYPASP	839	YSKHSQELYATATLQRPGSLAAGSRASYSSQHGHLGPELRALQSPEHHIDPIYEDRVYQKPPMRSLSQSQGDPLPPAHTGTYRTSTAPSSPGVDSVPLQRTGSQHGPQNAAAATFQRASYAAGPASNYADPYRQLQYCPSVESPYSKSGPALPPEGTLARSPSIDSIQKDPREFGWRDPELPEVIQMLQHQFPSVQSNAAAYLQHLCFGDNKIKAEIRRQGGIQLLVDLLDHRMTEVHRSACGALRNLVYGKANDDNKIALKNCGGIPALVRLLRKTTDLEIRELVTGVLWNLSSCDALKMPIIQDALAVLTNAVIIPHSGWENSPLQDDRKIQLHSSQVLRNATGCLRNVSSAGEEARRRMRECDGLTDALLYVIQSALGSSEIDSKTVENCVCILRNLSYRLAAETSQGQHMGTDELDGLLCGEANGKDAESSGCWGKKKKKKKSQDQWDGVGPLPDCAEPPKGIQMLWHPSIVKPYLTLLSECSNPDTLEGAAGALQNLAAGSWKWSVYIRAAVRKEKGLPILVELLRIDNDRVVCAVATALRNMALDVRNKELIGKYAMRDLVHRLPGGNNSNNTASKAMSDDTVTAVCCTLHEVITKNMENAKALRDAGGIEKLVGISKSKGDKHSPKVVKAASQVLNSMWQYRDLRSLYKKDGWSQYHFVASSSTIERDRQRPYSSSRTPSISPVRVSPNNRSASAPASPREMISLKERKTDYECTGSNATYHGAKGEHTSRKDAMTAQNTGISTLYRNSYGAPAEDIKHNQVSAQPVPQEPSRKDYETYQPFQNSTRNYDESFFEDQVHHRPPASEYTMHLGLKSTGNYVDFYSAARPYSELNY	Disordered:432:483;Polar residues:469:478;Disordered:514:542;Disordered:1042:1077;Polar residues:1050:1059;Low complexity:1065:1077
Q9UQB3	CTNND2	[('GO:0007155-P:cell adhesion'; ''); ('GO:0098609-P:cell-cell adhesion'; ''); ('GO:0060997-P:dendritic spine morphogenesis'; ''); ('GO:0060828-P:regulation of canonical Wnt signaling pathway'; ''); ('GO:0007165-P:signal transduction'; ''); ('GO:0050808-P:synapse organization'; ''); ('GO:0016055-P:Wnt signaling pathway'; ''); ('GO:0008013-F:beta-catenin binding'; ''); ('GO:0045296-F:cadherin binding'; ''); ('GO:0005912-C:adherens junction'; ''); ('GO:0005737-C:cytoplasm'; ''); ('GO:0030425-C:dendrite'; ''); ('GO:0005634-C:nucleus'; ''); ('GO:0043204-C:perikaryon'; ''); ('GO:0005886-C:plasma membrane'; ''); ('GO:0014069-C:postsynaptic density'; '')]	372	TKRLVHASEQySKHSQELYA	1217	YSELNYETSHyPASPDSWV	844	YSKHSQELYATATLQRPGSLAAGSRASYSSQHGHLGPELRALQSPEHHIDPIYEDRVYQKPPMRSLSQSQGDPLPPAHTGTYRTSTAPSSPGVDSVPLQRTGSQHGPQNAAAATFQRASYAAGPASNYADPYRQLQYCPSVESPYSKSGPALPPEGTLARSPSIDSIQKDPREFGWRDPELPEVIQMLQHQFPSVQSNAAAYLQHLCFGDNKIKAEIRRQGGIQLLVDLLDHRMTEVHRSACGALRNLVYGKANDDNKIALKNCGGIPALVRLLRKTTDLEIRELVTGVLWNLSSCDALKMPIIQDALAVLTNAVIIPHSGWENSPLQDDRKIQLHSSQVLRNATGCLRNVSSAGEEARRRMRECDGLTDALLYVIQSALGSSEIDSKTVENCVCILRNLSYRLAAETSQGQHMGTDELDGLLCGEANGKDAESSGCWGKKKKKKKSQDQWDGVGPLPDCAEPPKGIQMLWHPSIVKPYLTLLSECSNPDTLEGAAGALQNLAAGSWKWSVYIRAAVRKEKGLPILVELLRIDNDRVVCAVATALRNMALDVRNKELIGKYAMRDLVHRLPGGNNSNNTASKAMSDDTVTAVCCTLHEVITKNMENAKALRDAGGIEKLVGISKSKGDKHSPKVVKAASQVLNSMWQYRDLRSLYKKDGWSQYHFVASSSTIERDRQRPYSSSRTPSISPVRVSPNNRSASAPASPREMISLKERKTDYECTGSNATYHGAKGEHTSRKDAMTAQNTGISTLYRNSYGAPAEDIKHNQVSAQPVPQEPSRKDYETYQPFQNSTRNYDESFFEDQVHHRPPASEYTMHLGLKSTGNYVDFYSAARPYSELNYETSHY	Disordered:432:483;Polar residues:469:478;Disordered:514:542;Disordered:1042:1077;Polar residues:1050:1059;Low complexity:1065:1077
Q9UQB3	CTNND2	[('GO:0007155-P:cell adhesion'; ''); ('GO:0098609-P:cell-cell adhesion'; ''); ('GO:0060997-P:dendritic spine morphogenesis'; ''); ('GO:0060828-P:regulation of canonical Wnt signaling pathway'; ''); ('GO:0007165-P:signal transduction'; ''); ('GO:0050808-P:synapse organization'; ''); ('GO:0016055-P:Wnt signaling pathway'; ''); ('GO:0008013-F:beta-catenin binding'; ''); ('GO:0045296-F:cadherin binding'; ''); ('GO:0005912-C:adherens junction'; ''); ('GO:0005737-C:cytoplasm'; ''); ('GO:0030425-C:dendrite'; ''); ('GO:0005634-C:nucleus'; ''); ('GO:0043204-C:perikaryon'; ''); ('GO:0005886-C:plasma membrane'; ''); ('GO:0014069-C:postsynaptic density'; '')]	380	EQYSKHSQELyATATLQRPG	399	GSLAAGSRASySSQHGHLGP	18	YATATLQRPGSLAAGSRASY
Q9UQB3	CTNND2	[('GO:0007155-P:cell adhesion'; ''); ('GO:0098609-P:cell-cell adhesion'; ''); ('GO:0060997-P:dendritic spine morphogenesis'; ''); ('GO:0060828-P:regulation of canonical Wnt signaling pathway'; ''); ('GO:0007165-P:signal transduction'; ''); ('GO:0050808-P:synapse organization'; ''); ('GO:0016055-P:Wnt signaling pathway'; ''); ('GO:0008013-F:beta-catenin binding'; ''); ('GO:0045296-F:cadherin binding'; ''); ('GO:0005912-C:adherens junction'; ''); ('GO:0005737-C:cytoplasm'; ''); ('GO:0030425-C:dendrite'; ''); ('GO:0005634-C:nucleus'; ''); ('GO:0043204-C:perikaryon'; ''); ('GO:0005886-C:plasma membrane'; ''); ('GO:0014069-C:postsynaptic density'; '')]	380	EQYSKHSQELyATATLQRPG	424	QSPEHHIDPIyEDRVYQKPP	43	YATATLQRPGSLAAGSRASYSSQHGHLGPELRALQSPEHHIDPIY
Q9UQB3	CTNND2	[('GO:0007155-P:cell adhesion'; ''); ('GO:0098609-P:cell-cell adhesion'; ''); ('GO:0060997-P:dendritic spine morphogenesis'; ''); ('GO:0060828-P:regulation of canonical Wnt signaling pathway'; ''); ('GO:0007165-P:signal transduction'; ''); ('GO:0050808-P:synapse organization'; ''); ('GO:0016055-P:Wnt signaling pathway'; ''); ('GO:0008013-F:beta-catenin binding'; ''); ('GO:0045296-F:cadherin binding'; ''); ('GO:0005912-C:adherens junction'; ''); ('GO:0005737-C:cytoplasm'; ''); ('GO:0030425-C:dendrite'; ''); ('GO:0005634-C:nucleus'; ''); ('GO:0043204-C:perikaryon'; ''); ('GO:0005886-C:plasma membrane'; ''); ('GO:0014069-C:postsynaptic density'; '')]	380	EQYSKHSQELyATATLQRPG	429	HIDPIYEDRVyQKPPMRSLS	48	YATATLQRPGSLAAGSRASYSSQHGHLGPELRALQSPEHHIDPIYEDRVY
Q9UQB3	CTNND2	[('GO:0007155-P:cell adhesion'; ''); ('GO:0098609-P:cell-cell adhesion'; ''); ('GO:0060997-P:dendritic spine morphogenesis'; ''); ('GO:0060828-P:regulation of canonical Wnt signaling pathway'; ''); ('GO:0007165-P:signal transduction'; ''); ('GO:0050808-P:synapse organization'; ''); ('GO:0016055-P:Wnt signaling pathway'; ''); ('GO:0008013-F:beta-catenin binding'; ''); ('GO:0045296-F:cadherin binding'; ''); ('GO:0005912-C:adherens junction'; ''); ('GO:0005737-C:cytoplasm'; ''); ('GO:0030425-C:dendrite'; ''); ('GO:0005634-C:nucleus'; ''); ('GO:0043204-C:perikaryon'; ''); ('GO:0005886-C:plasma membrane'; ''); ('GO:0014069-C:postsynaptic density'; '')]	380	EQYSKHSQELyATATLQRPG	499	ASYAAGPASNyADPYRQLQY	118	YATATLQRPGSLAAGSRASYSSQHGHLGPELRALQSPEHHIDPIYEDRVYQKPPMRSLSQSQGDPLPPAHTGTYRTSTAPSSPGVDSVPLQRTGSQHGPQNAAAATFQRASYAAGPASNY	Disordered:432:483;Polar residues:469:478
Q9UQB3	CTNND2	[('GO:0007155-P:cell adhesion'; ''); ('GO:0098609-P:cell-cell adhesion'; ''); ('GO:0060997-P:dendritic spine morphogenesis'; ''); ('GO:0060828-P:regulation of canonical Wnt signaling pathway'; ''); ('GO:0007165-P:signal transduction'; ''); ('GO:0050808-P:synapse organization'; ''); ('GO:0016055-P:Wnt signaling pathway'; ''); ('GO:0008013-F:beta-catenin binding'; ''); ('GO:0045296-F:cadherin binding'; ''); ('GO:0005912-C:adherens junction'; ''); ('GO:0005737-C:cytoplasm'; ''); ('GO:0030425-C:dendrite'; ''); ('GO:0005634-C:nucleus'; ''); ('GO:0043204-C:perikaryon'; ''); ('GO:0005886-C:plasma membrane'; ''); ('GO:0014069-C:postsynaptic density'; '')]	380	EQYSKHSQELyATATLQRPG	503	AGPASNYADPyRQLQYCPSV	122	YATATLQRPGSLAAGSRASYSSQHGHLGPELRALQSPEHHIDPIYEDRVYQKPPMRSLSQSQGDPLPPAHTGTYRTSTAPSSPGVDSVPLQRTGSQHGPQNAAAATFQRASYAAGPASNYADPY	Disordered:432:483;Polar residues:469:478
Q9UQB3	CTNND2	[('GO:0007155-P:cell adhesion'; ''); ('GO:0098609-P:cell-cell adhesion'; ''); ('GO:0060997-P:dendritic spine morphogenesis'; ''); ('GO:0060828-P:regulation of canonical Wnt signaling pathway'; ''); ('GO:0007165-P:signal transduction'; ''); ('GO:0050808-P:synapse organization'; ''); ('GO:0016055-P:Wnt signaling pathway'; ''); ('GO:0008013-F:beta-catenin binding'; ''); ('GO:0045296-F:cadherin binding'; ''); ('GO:0005912-C:adherens junction'; ''); ('GO:0005737-C:cytoplasm'; ''); ('GO:0030425-C:dendrite'; ''); ('GO:0005634-C:nucleus'; ''); ('GO:0043204-C:perikaryon'; ''); ('GO:0005886-C:plasma membrane'; ''); ('GO:0014069-C:postsynaptic density'; '')]	380	EQYSKHSQELyATATLQRPG	508	NYADPYRQLQyCPSVESPYS	127	YATATLQRPGSLAAGSRASYSSQHGHLGPELRALQSPEHHIDPIYEDRVYQKPPMRSLSQSQGDPLPPAHTGTYRTSTAPSSPGVDSVPLQRTGSQHGPQNAAAATFQRASYAAGPASNYADPYRQLQY	Disordered:432:483;Polar residues:469:478
Q9UQB3	CTNND2	[('GO:0007155-P:cell adhesion'; ''); ('GO:0098609-P:cell-cell adhesion'; ''); ('GO:0060997-P:dendritic spine morphogenesis'; ''); ('GO:0060828-P:regulation of canonical Wnt signaling pathway'; ''); ('GO:0007165-P:signal transduction'; ''); ('GO:0050808-P:synapse organization'; ''); ('GO:0016055-P:Wnt signaling pathway'; ''); ('GO:0008013-F:beta-catenin binding'; ''); ('GO:0045296-F:cadherin binding'; ''); ('GO:0005912-C:adherens junction'; ''); ('GO:0005737-C:cytoplasm'; ''); ('GO:0030425-C:dendrite'; ''); ('GO:0005634-C:nucleus'; ''); ('GO:0043204-C:perikaryon'; ''); ('GO:0005886-C:plasma membrane'; ''); ('GO:0014069-C:postsynaptic density'; '')]	380	EQYSKHSQELyATATLQRPG	516	LQYCPSVESPySKSGPALPP	135	YATATLQRPGSLAAGSRASYSSQHGHLGPELRALQSPEHHIDPIYEDRVYQKPPMRSLSQSQGDPLPPAHTGTYRTSTAPSSPGVDSVPLQRTGSQHGPQNAAAATFQRASYAAGPASNYADPYRQLQYCPSVESPY	Disordered:432:483;Polar residues:469:478
Q9UQB3	CTNND2	[('GO:0007155-P:cell adhesion'; ''); ('GO:0098609-P:cell-cell adhesion'; ''); ('GO:0060997-P:dendritic spine morphogenesis'; ''); ('GO:0060828-P:regulation of canonical Wnt signaling pathway'; ''); ('GO:0007165-P:signal transduction'; ''); ('GO:0050808-P:synapse organization'; ''); ('GO:0016055-P:Wnt signaling pathway'; ''); ('GO:0008013-F:beta-catenin binding'; ''); ('GO:0045296-F:cadherin binding'; ''); ('GO:0005912-C:adherens junction'; ''); ('GO:0005737-C:cytoplasm'; ''); ('GO:0030425-C:dendrite'; ''); ('GO:0005634-C:nucleus'; ''); ('GO:0043204-C:perikaryon'; ''); ('GO:0005886-C:plasma membrane'; ''); ('GO:0014069-C:postsynaptic density'; '')]	380	EQYSKHSQELyATATLQRPG	932	DVRNKELIGKyAMRDLVHRL	551	YATATLQRPGSLAAGSRASYSSQHGHLGPELRALQSPEHHIDPIYEDRVYQKPPMRSLSQSQGDPLPPAHTGTYRTSTAPSSPGVDSVPLQRTGSQHGPQNAAAATFQRASYAAGPASNYADPYRQLQYCPSVESPYSKSGPALPPEGTLARSPSIDSIQKDPREFGWRDPELPEVIQMLQHQFPSVQSNAAAYLQHLCFGDNKIKAEIRRQGGIQLLVDLLDHRMTEVHRSACGALRNLVYGKANDDNKIALKNCGGIPALVRLLRKTTDLEIRELVTGVLWNLSSCDALKMPIIQDALAVLTNAVIIPHSGWENSPLQDDRKIQLHSSQVLRNATGCLRNVSSAGEEARRRMRECDGLTDALLYVIQSALGSSEIDSKTVENCVCILRNLSYRLAAETSQGQHMGTDELDGLLCGEANGKDAESSGCWGKKKKKKKSQDQWDGVGPLPDCAEPPKGIQMLWHPSIVKPYLTLLSECSNPDTLEGAAGALQNLAAGSWKWSVYIRAAVRKEKGLPILVELLRIDNDRVVCAVATALRNMALDVRNKELIGKY	Disordered:432:483;Polar residues:469:478;Disordered:514:542
Q9UQB3	CTNND2	[('GO:0007155-P:cell adhesion'; ''); ('GO:0098609-P:cell-cell adhesion'; ''); ('GO:0060997-P:dendritic spine morphogenesis'; ''); ('GO:0060828-P:regulation of canonical Wnt signaling pathway'; ''); ('GO:0007165-P:signal transduction'; ''); ('GO:0050808-P:synapse organization'; ''); ('GO:0016055-P:Wnt signaling pathway'; ''); ('GO:0008013-F:beta-catenin binding'; ''); ('GO:0045296-F:cadherin binding'; ''); ('GO:0005912-C:adherens junction'; ''); ('GO:0005737-C:cytoplasm'; ''); ('GO:0030425-C:dendrite'; ''); ('GO:0005634-C:nucleus'; ''); ('GO:0043204-C:perikaryon'; ''); ('GO:0005886-C:plasma membrane'; ''); ('GO:0014069-C:postsynaptic density'; '')]	380	EQYSKHSQELyATATLQRPG	1090	MISLKERKTDyECTGSNATY	709	YATATLQRPGSLAAGSRASYSSQHGHLGPELRALQSPEHHIDPIYEDRVYQKPPMRSLSQSQGDPLPPAHTGTYRTSTAPSSPGVDSVPLQRTGSQHGPQNAAAATFQRASYAAGPASNYADPYRQLQYCPSVESPYSKSGPALPPEGTLARSPSIDSIQKDPREFGWRDPELPEVIQMLQHQFPSVQSNAAAYLQHLCFGDNKIKAEIRRQGGIQLLVDLLDHRMTEVHRSACGALRNLVYGKANDDNKIALKNCGGIPALVRLLRKTTDLEIRELVTGVLWNLSSCDALKMPIIQDALAVLTNAVIIPHSGWENSPLQDDRKIQLHSSQVLRNATGCLRNVSSAGEEARRRMRECDGLTDALLYVIQSALGSSEIDSKTVENCVCILRNLSYRLAAETSQGQHMGTDELDGLLCGEANGKDAESSGCWGKKKKKKKSQDQWDGVGPLPDCAEPPKGIQMLWHPSIVKPYLTLLSECSNPDTLEGAAGALQNLAAGSWKWSVYIRAAVRKEKGLPILVELLRIDNDRVVCAVATALRNMALDVRNKELIGKYAMRDLVHRLPGGNNSNNTASKAMSDDTVTAVCCTLHEVITKNMENAKALRDAGGIEKLVGISKSKGDKHSPKVVKAASQVLNSMWQYRDLRSLYKKDGWSQYHFVASSSTIERDRQRPYSSSRTPSISPVRVSPNNRSASAPASPREMISLKERKTDY	Disordered:432:483;Polar residues:469:478;Disordered:514:542;Disordered:1042:1077;Polar residues:1050:1059;Low complexity:1065:1077
Q9UQB3	CTNND2	[('GO:0007155-P:cell adhesion'; ''); ('GO:0098609-P:cell-cell adhesion'; ''); ('GO:0060997-P:dendritic spine morphogenesis'; ''); ('GO:0060828-P:regulation of canonical Wnt signaling pathway'; ''); ('GO:0007165-P:signal transduction'; ''); ('GO:0050808-P:synapse organization'; ''); ('GO:0016055-P:Wnt signaling pathway'; ''); ('GO:0008013-F:beta-catenin binding'; ''); ('GO:0045296-F:cadherin binding'; ''); ('GO:0005912-C:adherens junction'; ''); ('GO:0005737-C:cytoplasm'; ''); ('GO:0030425-C:dendrite'; ''); ('GO:0005634-C:nucleus'; ''); ('GO:0043204-C:perikaryon'; ''); ('GO:0005886-C:plasma membrane'; ''); ('GO:0014069-C:postsynaptic density'; '')]	380	EQYSKHSQELyATATLQRPG	1099	DYECTGSNATyHGAKGEHTS	718	YATATLQRPGSLAAGSRASYSSQHGHLGPELRALQSPEHHIDPIYEDRVYQKPPMRSLSQSQGDPLPPAHTGTYRTSTAPSSPGVDSVPLQRTGSQHGPQNAAAATFQRASYAAGPASNYADPYRQLQYCPSVESPYSKSGPALPPEGTLARSPSIDSIQKDPREFGWRDPELPEVIQMLQHQFPSVQSNAAAYLQHLCFGDNKIKAEIRRQGGIQLLVDLLDHRMTEVHRSACGALRNLVYGKANDDNKIALKNCGGIPALVRLLRKTTDLEIRELVTGVLWNLSSCDALKMPIIQDALAVLTNAVIIPHSGWENSPLQDDRKIQLHSSQVLRNATGCLRNVSSAGEEARRRMRECDGLTDALLYVIQSALGSSEIDSKTVENCVCILRNLSYRLAAETSQGQHMGTDELDGLLCGEANGKDAESSGCWGKKKKKKKSQDQWDGVGPLPDCAEPPKGIQMLWHPSIVKPYLTLLSECSNPDTLEGAAGALQNLAAGSWKWSVYIRAAVRKEKGLPILVELLRIDNDRVVCAVATALRNMALDVRNKELIGKYAMRDLVHRLPGGNNSNNTASKAMSDDTVTAVCCTLHEVITKNMENAKALRDAGGIEKLVGISKSKGDKHSPKVVKAASQVLNSMWQYRDLRSLYKKDGWSQYHFVASSSTIERDRQRPYSSSRTPSISPVRVSPNNRSASAPASPREMISLKERKTDYECTGSNATY	Disordered:432:483;Polar residues:469:478;Disordered:514:542;Disordered:1042:1077;Polar residues:1050:1059;Low complexity:1065:1077
Q9UQB3	CTNND2	[('GO:0007155-P:cell adhesion'; ''); ('GO:0098609-P:cell-cell adhesion'; ''); ('GO:0060997-P:dendritic spine morphogenesis'; ''); ('GO:0060828-P:regulation of canonical Wnt signaling pathway'; ''); ('GO:0007165-P:signal transduction'; ''); ('GO:0050808-P:synapse organization'; ''); ('GO:0016055-P:Wnt signaling pathway'; ''); ('GO:0008013-F:beta-catenin binding'; ''); ('GO:0045296-F:cadherin binding'; ''); ('GO:0005912-C:adherens junction'; ''); ('GO:0005737-C:cytoplasm'; ''); ('GO:0030425-C:dendrite'; ''); ('GO:0005634-C:nucleus'; ''); ('GO:0043204-C:perikaryon'; ''); ('GO:0005886-C:plasma membrane'; ''); ('GO:0014069-C:postsynaptic density'; '')]	380	EQYSKHSQELyATATLQRPG	1124	TAQNTGISTLyRNSYGAPAE	743	YATATLQRPGSLAAGSRASYSSQHGHLGPELRALQSPEHHIDPIYEDRVYQKPPMRSLSQSQGDPLPPAHTGTYRTSTAPSSPGVDSVPLQRTGSQHGPQNAAAATFQRASYAAGPASNYADPYRQLQYCPSVESPYSKSGPALPPEGTLARSPSIDSIQKDPREFGWRDPELPEVIQMLQHQFPSVQSNAAAYLQHLCFGDNKIKAEIRRQGGIQLLVDLLDHRMTEVHRSACGALRNLVYGKANDDNKIALKNCGGIPALVRLLRKTTDLEIRELVTGVLWNLSSCDALKMPIIQDALAVLTNAVIIPHSGWENSPLQDDRKIQLHSSQVLRNATGCLRNVSSAGEEARRRMRECDGLTDALLYVIQSALGSSEIDSKTVENCVCILRNLSYRLAAETSQGQHMGTDELDGLLCGEANGKDAESSGCWGKKKKKKKSQDQWDGVGPLPDCAEPPKGIQMLWHPSIVKPYLTLLSECSNPDTLEGAAGALQNLAAGSWKWSVYIRAAVRKEKGLPILVELLRIDNDRVVCAVATALRNMALDVRNKELIGKYAMRDLVHRLPGGNNSNNTASKAMSDDTVTAVCCTLHEVITKNMENAKALRDAGGIEKLVGISKSKGDKHSPKVVKAASQVLNSMWQYRDLRSLYKKDGWSQYHFVASSSTIERDRQRPYSSSRTPSISPVRVSPNNRSASAPASPREMISLKERKTDYECTGSNATYHGAKGEHTSRKDAMTAQNTGISTLY	Disordered:432:483;Polar residues:469:478;Disordered:514:542;Disordered:1042:1077;Polar residues:1050:1059;Low complexity:1065:1077
Q9UQB3	CTNND2	[('GO:0007155-P:cell adhesion'; ''); ('GO:0098609-P:cell-cell adhesion'; ''); ('GO:0060997-P:dendritic spine morphogenesis'; ''); ('GO:0060828-P:regulation of canonical Wnt signaling pathway'; ''); ('GO:0007165-P:signal transduction'; ''); ('GO:0050808-P:synapse organization'; ''); ('GO:0016055-P:Wnt signaling pathway'; ''); ('GO:0008013-F:beta-catenin binding'; ''); ('GO:0045296-F:cadherin binding'; ''); ('GO:0005912-C:adherens junction'; ''); ('GO:0005737-C:cytoplasm'; ''); ('GO:0030425-C:dendrite'; ''); ('GO:0005634-C:nucleus'; ''); ('GO:0043204-C:perikaryon'; ''); ('GO:0005886-C:plasma membrane'; ''); ('GO:0014069-C:postsynaptic density'; '')]	380	EQYSKHSQELyATATLQRPG	1154	PVPQEPSRKDyETYQPFQNS	773	YATATLQRPGSLAAGSRASYSSQHGHLGPELRALQSPEHHIDPIYEDRVYQKPPMRSLSQSQGDPLPPAHTGTYRTSTAPSSPGVDSVPLQRTGSQHGPQNAAAATFQRASYAAGPASNYADPYRQLQYCPSVESPYSKSGPALPPEGTLARSPSIDSIQKDPREFGWRDPELPEVIQMLQHQFPSVQSNAAAYLQHLCFGDNKIKAEIRRQGGIQLLVDLLDHRMTEVHRSACGALRNLVYGKANDDNKIALKNCGGIPALVRLLRKTTDLEIRELVTGVLWNLSSCDALKMPIIQDALAVLTNAVIIPHSGWENSPLQDDRKIQLHSSQVLRNATGCLRNVSSAGEEARRRMRECDGLTDALLYVIQSALGSSEIDSKTVENCVCILRNLSYRLAAETSQGQHMGTDELDGLLCGEANGKDAESSGCWGKKKKKKKSQDQWDGVGPLPDCAEPPKGIQMLWHPSIVKPYLTLLSECSNPDTLEGAAGALQNLAAGSWKWSVYIRAAVRKEKGLPILVELLRIDNDRVVCAVATALRNMALDVRNKELIGKYAMRDLVHRLPGGNNSNNTASKAMSDDTVTAVCCTLHEVITKNMENAKALRDAGGIEKLVGISKSKGDKHSPKVVKAASQVLNSMWQYRDLRSLYKKDGWSQYHFVASSSTIERDRQRPYSSSRTPSISPVRVSPNNRSASAPASPREMISLKERKTDYECTGSNATYHGAKGEHTSRKDAMTAQNTGISTLYRNSYGAPAEDIKHNQVSAQPVPQEPSRKDY	Disordered:432:483;Polar residues:469:478;Disordered:514:542;Disordered:1042:1077;Polar residues:1050:1059;Low complexity:1065:1077
Q9UQB3	CTNND2	[('GO:0007155-P:cell adhesion'; ''); ('GO:0098609-P:cell-cell adhesion'; ''); ('GO:0060997-P:dendritic spine morphogenesis'; ''); ('GO:0060828-P:regulation of canonical Wnt signaling pathway'; ''); ('GO:0007165-P:signal transduction'; ''); ('GO:0050808-P:synapse organization'; ''); ('GO:0016055-P:Wnt signaling pathway'; ''); ('GO:0008013-F:beta-catenin binding'; ''); ('GO:0045296-F:cadherin binding'; ''); ('GO:0005912-C:adherens junction'; ''); ('GO:0005737-C:cytoplasm'; ''); ('GO:0030425-C:dendrite'; ''); ('GO:0005634-C:nucleus'; ''); ('GO:0043204-C:perikaryon'; ''); ('GO:0005886-C:plasma membrane'; ''); ('GO:0014069-C:postsynaptic density'; '')]	380	EQYSKHSQELyATATLQRPG	1157	QEPSRKDYETyQPFQNSTRN	776	YATATLQRPGSLAAGSRASYSSQHGHLGPELRALQSPEHHIDPIYEDRVYQKPPMRSLSQSQGDPLPPAHTGTYRTSTAPSSPGVDSVPLQRTGSQHGPQNAAAATFQRASYAAGPASNYADPYRQLQYCPSVESPYSKSGPALPPEGTLARSPSIDSIQKDPREFGWRDPELPEVIQMLQHQFPSVQSNAAAYLQHLCFGDNKIKAEIRRQGGIQLLVDLLDHRMTEVHRSACGALRNLVYGKANDDNKIALKNCGGIPALVRLLRKTTDLEIRELVTGVLWNLSSCDALKMPIIQDALAVLTNAVIIPHSGWENSPLQDDRKIQLHSSQVLRNATGCLRNVSSAGEEARRRMRECDGLTDALLYVIQSALGSSEIDSKTVENCVCILRNLSYRLAAETSQGQHMGTDELDGLLCGEANGKDAESSGCWGKKKKKKKSQDQWDGVGPLPDCAEPPKGIQMLWHPSIVKPYLTLLSECSNPDTLEGAAGALQNLAAGSWKWSVYIRAAVRKEKGLPILVELLRIDNDRVVCAVATALRNMALDVRNKELIGKYAMRDLVHRLPGGNNSNNTASKAMSDDTVTAVCCTLHEVITKNMENAKALRDAGGIEKLVGISKSKGDKHSPKVVKAASQVLNSMWQYRDLRSLYKKDGWSQYHFVASSSTIERDRQRPYSSSRTPSISPVRVSPNNRSASAPASPREMISLKERKTDYECTGSNATYHGAKGEHTSRKDAMTAQNTGISTLYRNSYGAPAEDIKHNQVSAQPVPQEPSRKDYETY	Disordered:432:483;Polar residues:469:478;Disordered:514:542;Disordered:1042:1077;Polar residues:1050:1059;Low complexity:1065:1077
Q9UQB3	CTNND2	[('GO:0007155-P:cell adhesion'; ''); ('GO:0098609-P:cell-cell adhesion'; ''); ('GO:0060997-P:dendritic spine morphogenesis'; ''); ('GO:0060828-P:regulation of canonical Wnt signaling pathway'; ''); ('GO:0007165-P:signal transduction'; ''); ('GO:0050808-P:synapse organization'; ''); ('GO:0016055-P:Wnt signaling pathway'; ''); ('GO:0008013-F:beta-catenin binding'; ''); ('GO:0045296-F:cadherin binding'; ''); ('GO:0005912-C:adherens junction'; ''); ('GO:0005737-C:cytoplasm'; ''); ('GO:0030425-C:dendrite'; ''); ('GO:0005634-C:nucleus'; ''); ('GO:0043204-C:perikaryon'; ''); ('GO:0005886-C:plasma membrane'; ''); ('GO:0014069-C:postsynaptic density'; '')]	380	EQYSKHSQELyATATLQRPG	1167	YQPFQNSTRNyDESFFEDQV	786	YATATLQRPGSLAAGSRASYSSQHGHLGPELRALQSPEHHIDPIYEDRVYQKPPMRSLSQSQGDPLPPAHTGTYRTSTAPSSPGVDSVPLQRTGSQHGPQNAAAATFQRASYAAGPASNYADPYRQLQYCPSVESPYSKSGPALPPEGTLARSPSIDSIQKDPREFGWRDPELPEVIQMLQHQFPSVQSNAAAYLQHLCFGDNKIKAEIRRQGGIQLLVDLLDHRMTEVHRSACGALRNLVYGKANDDNKIALKNCGGIPALVRLLRKTTDLEIRELVTGVLWNLSSCDALKMPIIQDALAVLTNAVIIPHSGWENSPLQDDRKIQLHSSQVLRNATGCLRNVSSAGEEARRRMRECDGLTDALLYVIQSALGSSEIDSKTVENCVCILRNLSYRLAAETSQGQHMGTDELDGLLCGEANGKDAESSGCWGKKKKKKKSQDQWDGVGPLPDCAEPPKGIQMLWHPSIVKPYLTLLSECSNPDTLEGAAGALQNLAAGSWKWSVYIRAAVRKEKGLPILVELLRIDNDRVVCAVATALRNMALDVRNKELIGKYAMRDLVHRLPGGNNSNNTASKAMSDDTVTAVCCTLHEVITKNMENAKALRDAGGIEKLVGISKSKGDKHSPKVVKAASQVLNSMWQYRDLRSLYKKDGWSQYHFVASSSTIERDRQRPYSSSRTPSISPVRVSPNNRSASAPASPREMISLKERKTDYECTGSNATYHGAKGEHTSRKDAMTAQNTGISTLYRNSYGAPAEDIKHNQVSAQPVPQEPSRKDYETYQPFQNSTRNY	Disordered:432:483;Polar residues:469:478;Disordered:514:542;Disordered:1042:1077;Polar residues:1050:1059;Low complexity:1065:1077
Q9UQB3	CTNND2	[('GO:0007155-P:cell adhesion'; ''); ('GO:0098609-P:cell-cell adhesion'; ''); ('GO:0060997-P:dendritic spine morphogenesis'; ''); ('GO:0060828-P:regulation of canonical Wnt signaling pathway'; ''); ('GO:0007165-P:signal transduction'; ''); ('GO:0050808-P:synapse organization'; ''); ('GO:0016055-P:Wnt signaling pathway'; ''); ('GO:0008013-F:beta-catenin binding'; ''); ('GO:0045296-F:cadherin binding'; ''); ('GO:0005912-C:adherens junction'; ''); ('GO:0005737-C:cytoplasm'; ''); ('GO:0030425-C:dendrite'; ''); ('GO:0005634-C:nucleus'; ''); ('GO:0043204-C:perikaryon'; ''); ('GO:0005886-C:plasma membrane'; ''); ('GO:0014069-C:postsynaptic density'; '')]	380	EQYSKHSQELyATATLQRPG	1197	MHLGLKSTGNyVDFYSAARP	816	YATATLQRPGSLAAGSRASYSSQHGHLGPELRALQSPEHHIDPIYEDRVYQKPPMRSLSQSQGDPLPPAHTGTYRTSTAPSSPGVDSVPLQRTGSQHGPQNAAAATFQRASYAAGPASNYADPYRQLQYCPSVESPYSKSGPALPPEGTLARSPSIDSIQKDPREFGWRDPELPEVIQMLQHQFPSVQSNAAAYLQHLCFGDNKIKAEIRRQGGIQLLVDLLDHRMTEVHRSACGALRNLVYGKANDDNKIALKNCGGIPALVRLLRKTTDLEIRELVTGVLWNLSSCDALKMPIIQDALAVLTNAVIIPHSGWENSPLQDDRKIQLHSSQVLRNATGCLRNVSSAGEEARRRMRECDGLTDALLYVIQSALGSSEIDSKTVENCVCILRNLSYRLAAETSQGQHMGTDELDGLLCGEANGKDAESSGCWGKKKKKKKSQDQWDGVGPLPDCAEPPKGIQMLWHPSIVKPYLTLLSECSNPDTLEGAAGALQNLAAGSWKWSVYIRAAVRKEKGLPILVELLRIDNDRVVCAVATALRNMALDVRNKELIGKYAMRDLVHRLPGGNNSNNTASKAMSDDTVTAVCCTLHEVITKNMENAKALRDAGGIEKLVGISKSKGDKHSPKVVKAASQVLNSMWQYRDLRSLYKKDGWSQYHFVASSSTIERDRQRPYSSSRTPSISPVRVSPNNRSASAPASPREMISLKERKTDYECTGSNATYHGAKGEHTSRKDAMTAQNTGISTLYRNSYGAPAEDIKHNQVSAQPVPQEPSRKDYETYQPFQNSTRNYDESFFEDQVHHRPPASEYTMHLGLKSTGNY	Disordered:432:483;Polar residues:469:478;Disordered:514:542;Disordered:1042:1077;Polar residues:1050:1059;Low complexity:1065:1077
Q9UQB3	CTNND2	[('GO:0007155-P:cell adhesion'; ''); ('GO:0098609-P:cell-cell adhesion'; ''); ('GO:0060997-P:dendritic spine morphogenesis'; ''); ('GO:0060828-P:regulation of canonical Wnt signaling pathway'; ''); ('GO:0007165-P:signal transduction'; ''); ('GO:0050808-P:synapse organization'; ''); ('GO:0016055-P:Wnt signaling pathway'; ''); ('GO:0008013-F:beta-catenin binding'; ''); ('GO:0045296-F:cadherin binding'; ''); ('GO:0005912-C:adherens junction'; ''); ('GO:0005737-C:cytoplasm'; ''); ('GO:0030425-C:dendrite'; ''); ('GO:0005634-C:nucleus'; ''); ('GO:0043204-C:perikaryon'; ''); ('GO:0005886-C:plasma membrane'; ''); ('GO:0014069-C:postsynaptic density'; '')]	380	EQYSKHSQELyATATLQRPG	1201	LKSTGNYVDFySAARPYSEL	820	YATATLQRPGSLAAGSRASYSSQHGHLGPELRALQSPEHHIDPIYEDRVYQKPPMRSLSQSQGDPLPPAHTGTYRTSTAPSSPGVDSVPLQRTGSQHGPQNAAAATFQRASYAAGPASNYADPYRQLQYCPSVESPYSKSGPALPPEGTLARSPSIDSIQKDPREFGWRDPELPEVIQMLQHQFPSVQSNAAAYLQHLCFGDNKIKAEIRRQGGIQLLVDLLDHRMTEVHRSACGALRNLVYGKANDDNKIALKNCGGIPALVRLLRKTTDLEIRELVTGVLWNLSSCDALKMPIIQDALAVLTNAVIIPHSGWENSPLQDDRKIQLHSSQVLRNATGCLRNVSSAGEEARRRMRECDGLTDALLYVIQSALGSSEIDSKTVENCVCILRNLSYRLAAETSQGQHMGTDELDGLLCGEANGKDAESSGCWGKKKKKKKSQDQWDGVGPLPDCAEPPKGIQMLWHPSIVKPYLTLLSECSNPDTLEGAAGALQNLAAGSWKWSVYIRAAVRKEKGLPILVELLRIDNDRVVCAVATALRNMALDVRNKELIGKYAMRDLVHRLPGGNNSNNTASKAMSDDTVTAVCCTLHEVITKNMENAKALRDAGGIEKLVGISKSKGDKHSPKVVKAASQVLNSMWQYRDLRSLYKKDGWSQYHFVASSSTIERDRQRPYSSSRTPSISPVRVSPNNRSASAPASPREMISLKERKTDYECTGSNATYHGAKGEHTSRKDAMTAQNTGISTLYRNSYGAPAEDIKHNQVSAQPVPQEPSRKDYETYQPFQNSTRNYDESFFEDQVHHRPPASEYTMHLGLKSTGNYVDFY	Disordered:432:483;Polar residues:469:478;Disordered:514:542;Disordered:1042:1077;Polar residues:1050:1059;Low complexity:1065:1077
Q9UQB3	CTNND2	[('GO:0007155-P:cell adhesion'; ''); ('GO:0098609-P:cell-cell adhesion'; ''); ('GO:0060997-P:dendritic spine morphogenesis'; ''); ('GO:0060828-P:regulation of canonical Wnt signaling pathway'; ''); ('GO:0007165-P:signal transduction'; ''); ('GO:0050808-P:synapse organization'; ''); ('GO:0016055-P:Wnt signaling pathway'; ''); ('GO:0008013-F:beta-catenin binding'; ''); ('GO:0045296-F:cadherin binding'; ''); ('GO:0005912-C:adherens junction'; ''); ('GO:0005737-C:cytoplasm'; ''); ('GO:0030425-C:dendrite'; ''); ('GO:0005634-C:nucleus'; ''); ('GO:0043204-C:perikaryon'; ''); ('GO:0005886-C:plasma membrane'; ''); ('GO:0014069-C:postsynaptic density'; '')]	380	EQYSKHSQELyATATLQRPG	1207	YVDFYSAARPySELNYETSH	826	YATATLQRPGSLAAGSRASYSSQHGHLGPELRALQSPEHHIDPIYEDRVYQKPPMRSLSQSQGDPLPPAHTGTYRTSTAPSSPGVDSVPLQRTGSQHGPQNAAAATFQRASYAAGPASNYADPYRQLQYCPSVESPYSKSGPALPPEGTLARSPSIDSIQKDPREFGWRDPELPEVIQMLQHQFPSVQSNAAAYLQHLCFGDNKIKAEIRRQGGIQLLVDLLDHRMTEVHRSACGALRNLVYGKANDDNKIALKNCGGIPALVRLLRKTTDLEIRELVTGVLWNLSSCDALKMPIIQDALAVLTNAVIIPHSGWENSPLQDDRKIQLHSSQVLRNATGCLRNVSSAGEEARRRMRECDGLTDALLYVIQSALGSSEIDSKTVENCVCILRNLSYRLAAETSQGQHMGTDELDGLLCGEANGKDAESSGCWGKKKKKKKSQDQWDGVGPLPDCAEPPKGIQMLWHPSIVKPYLTLLSECSNPDTLEGAAGALQNLAAGSWKWSVYIRAAVRKEKGLPILVELLRIDNDRVVCAVATALRNMALDVRNKELIGKYAMRDLVHRLPGGNNSNNTASKAMSDDTVTAVCCTLHEVITKNMENAKALRDAGGIEKLVGISKSKGDKHSPKVVKAASQVLNSMWQYRDLRSLYKKDGWSQYHFVASSSTIERDRQRPYSSSRTPSISPVRVSPNNRSASAPASPREMISLKERKTDYECTGSNATYHGAKGEHTSRKDAMTAQNTGISTLYRNSYGAPAEDIKHNQVSAQPVPQEPSRKDYETYQPFQNSTRNYDESFFEDQVHHRPPASEYTMHLGLKSTGNYVDFYSAARPY	Disordered:432:483;Polar residues:469:478;Disordered:514:542;Disordered:1042:1077;Polar residues:1050:1059;Low complexity:1065:1077
Q9UQB3	CTNND2	[('GO:0007155-P:cell adhesion'; ''); ('GO:0098609-P:cell-cell adhesion'; ''); ('GO:0060997-P:dendritic spine morphogenesis'; ''); ('GO:0060828-P:regulation of canonical Wnt signaling pathway'; ''); ('GO:0007165-P:signal transduction'; ''); ('GO:0050808-P:synapse organization'; ''); ('GO:0016055-P:Wnt signaling pathway'; ''); ('GO:0008013-F:beta-catenin binding'; ''); ('GO:0045296-F:cadherin binding'; ''); ('GO:0005912-C:adherens junction'; ''); ('GO:0005737-C:cytoplasm'; ''); ('GO:0030425-C:dendrite'; ''); ('GO:0005634-C:nucleus'; ''); ('GO:0043204-C:perikaryon'; ''); ('GO:0005886-C:plasma membrane'; ''); ('GO:0014069-C:postsynaptic density'; '')]	380	EQYSKHSQELyATATLQRPG	1212	SAARPYSELNyETSHYPASP	831	YATATLQRPGSLAAGSRASYSSQHGHLGPELRALQSPEHHIDPIYEDRVYQKPPMRSLSQSQGDPLPPAHTGTYRTSTAPSSPGVDSVPLQRTGSQHGPQNAAAATFQRASYAAGPASNYADPYRQLQYCPSVESPYSKSGPALPPEGTLARSPSIDSIQKDPREFGWRDPELPEVIQMLQHQFPSVQSNAAAYLQHLCFGDNKIKAEIRRQGGIQLLVDLLDHRMTEVHRSACGALRNLVYGKANDDNKIALKNCGGIPALVRLLRKTTDLEIRELVTGVLWNLSSCDALKMPIIQDALAVLTNAVIIPHSGWENSPLQDDRKIQLHSSQVLRNATGCLRNVSSAGEEARRRMRECDGLTDALLYVIQSALGSSEIDSKTVENCVCILRNLSYRLAAETSQGQHMGTDELDGLLCGEANGKDAESSGCWGKKKKKKKSQDQWDGVGPLPDCAEPPKGIQMLWHPSIVKPYLTLLSECSNPDTLEGAAGALQNLAAGSWKWSVYIRAAVRKEKGLPILVELLRIDNDRVVCAVATALRNMALDVRNKELIGKYAMRDLVHRLPGGNNSNNTASKAMSDDTVTAVCCTLHEVITKNMENAKALRDAGGIEKLVGISKSKGDKHSPKVVKAASQVLNSMWQYRDLRSLYKKDGWSQYHFVASSSTIERDRQRPYSSSRTPSISPVRVSPNNRSASAPASPREMISLKERKTDYECTGSNATYHGAKGEHTSRKDAMTAQNTGISTLYRNSYGAPAEDIKHNQVSAQPVPQEPSRKDYETYQPFQNSTRNYDESFFEDQVHHRPPASEYTMHLGLKSTGNYVDFYSAARPYSELNY	Disordered:432:483;Polar residues:469:478;Disordered:514:542;Disordered:1042:1077;Polar residues:1050:1059;Low complexity:1065:1077
Q9UQB3	CTNND2	[('GO:0007155-P:cell adhesion'; ''); ('GO:0098609-P:cell-cell adhesion'; ''); ('GO:0060997-P:dendritic spine morphogenesis'; ''); ('GO:0060828-P:regulation of canonical Wnt signaling pathway'; ''); ('GO:0007165-P:signal transduction'; ''); ('GO:0050808-P:synapse organization'; ''); ('GO:0016055-P:Wnt signaling pathway'; ''); ('GO:0008013-F:beta-catenin binding'; ''); ('GO:0045296-F:cadherin binding'; ''); ('GO:0005912-C:adherens junction'; ''); ('GO:0005737-C:cytoplasm'; ''); ('GO:0030425-C:dendrite'; ''); ('GO:0005634-C:nucleus'; ''); ('GO:0043204-C:perikaryon'; ''); ('GO:0005886-C:plasma membrane'; ''); ('GO:0014069-C:postsynaptic density'; '')]	380	EQYSKHSQELyATATLQRPG	1217	YSELNYETSHyPASPDSWV	836	YATATLQRPGSLAAGSRASYSSQHGHLGPELRALQSPEHHIDPIYEDRVYQKPPMRSLSQSQGDPLPPAHTGTYRTSTAPSSPGVDSVPLQRTGSQHGPQNAAAATFQRASYAAGPASNYADPYRQLQYCPSVESPYSKSGPALPPEGTLARSPSIDSIQKDPREFGWRDPELPEVIQMLQHQFPSVQSNAAAYLQHLCFGDNKIKAEIRRQGGIQLLVDLLDHRMTEVHRSACGALRNLVYGKANDDNKIALKNCGGIPALVRLLRKTTDLEIRELVTGVLWNLSSCDALKMPIIQDALAVLTNAVIIPHSGWENSPLQDDRKIQLHSSQVLRNATGCLRNVSSAGEEARRRMRECDGLTDALLYVIQSALGSSEIDSKTVENCVCILRNLSYRLAAETSQGQHMGTDELDGLLCGEANGKDAESSGCWGKKKKKKKSQDQWDGVGPLPDCAEPPKGIQMLWHPSIVKPYLTLLSECSNPDTLEGAAGALQNLAAGSWKWSVYIRAAVRKEKGLPILVELLRIDNDRVVCAVATALRNMALDVRNKELIGKYAMRDLVHRLPGGNNSNNTASKAMSDDTVTAVCCTLHEVITKNMENAKALRDAGGIEKLVGISKSKGDKHSPKVVKAASQVLNSMWQYRDLRSLYKKDGWSQYHFVASSSTIERDRQRPYSSSRTPSISPVRVSPNNRSASAPASPREMISLKERKTDYECTGSNATYHGAKGEHTSRKDAMTAQNTGISTLYRNSYGAPAEDIKHNQVSAQPVPQEPSRKDYETYQPFQNSTRNYDESFFEDQVHHRPPASEYTMHLGLKSTGNYVDFYSAARPYSELNYETSHY	Disordered:432:483;Polar residues:469:478;Disordered:514:542;Disordered:1042:1077;Polar residues:1050:1059;Low complexity:1065:1077
Q9UQB3	CTNND2	[('GO:0007155-P:cell adhesion'; ''); ('GO:0098609-P:cell-cell adhesion'; ''); ('GO:0060997-P:dendritic spine morphogenesis'; ''); ('GO:0060828-P:regulation of canonical Wnt signaling pathway'; ''); ('GO:0007165-P:signal transduction'; ''); ('GO:0050808-P:synapse organization'; ''); ('GO:0016055-P:Wnt signaling pathway'; ''); ('GO:0008013-F:beta-catenin binding'; ''); ('GO:0045296-F:cadherin binding'; ''); ('GO:0005912-C:adherens junction'; ''); ('GO:0005737-C:cytoplasm'; ''); ('GO:0030425-C:dendrite'; ''); ('GO:0005634-C:nucleus'; ''); ('GO:0043204-C:perikaryon'; ''); ('GO:0005886-C:plasma membrane'; ''); ('GO:0014069-C:postsynaptic density'; '')]	399	GSLAAGSRASySSQHGHLGP	424	QSPEHHIDPIyEDRVYQKPP	24	YSSQHGHLGPELRALQSPEHHIDPIY
Q9UQB3	CTNND2	[('GO:0007155-P:cell adhesion'; ''); ('GO:0098609-P:cell-cell adhesion'; ''); ('GO:0060997-P:dendritic spine morphogenesis'; ''); ('GO:0060828-P:regulation of canonical Wnt signaling pathway'; ''); ('GO:0007165-P:signal transduction'; ''); ('GO:0050808-P:synapse organization'; ''); ('GO:0016055-P:Wnt signaling pathway'; ''); ('GO:0008013-F:beta-catenin binding'; ''); ('GO:0045296-F:cadherin binding'; ''); ('GO:0005912-C:adherens junction'; ''); ('GO:0005737-C:cytoplasm'; ''); ('GO:0030425-C:dendrite'; ''); ('GO:0005634-C:nucleus'; ''); ('GO:0043204-C:perikaryon'; ''); ('GO:0005886-C:plasma membrane'; ''); ('GO:0014069-C:postsynaptic density'; '')]	399	GSLAAGSRASySSQHGHLGP	429	HIDPIYEDRVyQKPPMRSLS	29	YSSQHGHLGPELRALQSPEHHIDPIYEDRVY
Q9UQB3	CTNND2	[('GO:0007155-P:cell adhesion'; ''); ('GO:0098609-P:cell-cell adhesion'; ''); ('GO:0060997-P:dendritic spine morphogenesis'; ''); ('GO:0060828-P:regulation of canonical Wnt signaling pathway'; ''); ('GO:0007165-P:signal transduction'; ''); ('GO:0050808-P:synapse organization'; ''); ('GO:0016055-P:Wnt signaling pathway'; ''); ('GO:0008013-F:beta-catenin binding'; ''); ('GO:0045296-F:cadherin binding'; ''); ('GO:0005912-C:adherens junction'; ''); ('GO:0005737-C:cytoplasm'; ''); ('GO:0030425-C:dendrite'; ''); ('GO:0005634-C:nucleus'; ''); ('GO:0043204-C:perikaryon'; ''); ('GO:0005886-C:plasma membrane'; ''); ('GO:0014069-C:postsynaptic density'; '')]	399	GSLAAGSRASySSQHGHLGP	499	ASYAAGPASNyADPYRQLQY	99	YSSQHGHLGPELRALQSPEHHIDPIYEDRVYQKPPMRSLSQSQGDPLPPAHTGTYRTSTAPSSPGVDSVPLQRTGSQHGPQNAAAATFQRASYAAGPASNY	Disordered:432:483;Polar residues:469:478
Q9UQB3	CTNND2	[('GO:0007155-P:cell adhesion'; ''); ('GO:0098609-P:cell-cell adhesion'; ''); ('GO:0060997-P:dendritic spine morphogenesis'; ''); ('GO:0060828-P:regulation of canonical Wnt signaling pathway'; ''); ('GO:0007165-P:signal transduction'; ''); ('GO:0050808-P:synapse organization'; ''); ('GO:0016055-P:Wnt signaling pathway'; ''); ('GO:0008013-F:beta-catenin binding'; ''); ('GO:0045296-F:cadherin binding'; ''); ('GO:0005912-C:adherens junction'; ''); ('GO:0005737-C:cytoplasm'; ''); ('GO:0030425-C:dendrite'; ''); ('GO:0005634-C:nucleus'; ''); ('GO:0043204-C:perikaryon'; ''); ('GO:0005886-C:plasma membrane'; ''); ('GO:0014069-C:postsynaptic density'; '')]	399	GSLAAGSRASySSQHGHLGP	503	AGPASNYADPyRQLQYCPSV	103	YSSQHGHLGPELRALQSPEHHIDPIYEDRVYQKPPMRSLSQSQGDPLPPAHTGTYRTSTAPSSPGVDSVPLQRTGSQHGPQNAAAATFQRASYAAGPASNYADPY	Disordered:432:483;Polar residues:469:478
Q9UQB3	CTNND2	[('GO:0007155-P:cell adhesion'; ''); ('GO:0098609-P:cell-cell adhesion'; ''); ('GO:0060997-P:dendritic spine morphogenesis'; ''); ('GO:0060828-P:regulation of canonical Wnt signaling pathway'; ''); ('GO:0007165-P:signal transduction'; ''); ('GO:0050808-P:synapse organization'; ''); ('GO:0016055-P:Wnt signaling pathway'; ''); ('GO:0008013-F:beta-catenin binding'; ''); ('GO:0045296-F:cadherin binding'; ''); ('GO:0005912-C:adherens junction'; ''); ('GO:0005737-C:cytoplasm'; ''); ('GO:0030425-C:dendrite'; ''); ('GO:0005634-C:nucleus'; ''); ('GO:0043204-C:perikaryon'; ''); ('GO:0005886-C:plasma membrane'; ''); ('GO:0014069-C:postsynaptic density'; '')]	399	GSLAAGSRASySSQHGHLGP	508	NYADPYRQLQyCPSVESPYS	108	YSSQHGHLGPELRALQSPEHHIDPIYEDRVYQKPPMRSLSQSQGDPLPPAHTGTYRTSTAPSSPGVDSVPLQRTGSQHGPQNAAAATFQRASYAAGPASNYADPYRQLQY	Disordered:432:483;Polar residues:469:478
Q9UQB3	CTNND2	[('GO:0007155-P:cell adhesion'; ''); ('GO:0098609-P:cell-cell adhesion'; ''); ('GO:0060997-P:dendritic spine morphogenesis'; ''); ('GO:0060828-P:regulation of canonical Wnt signaling pathway'; ''); ('GO:0007165-P:signal transduction'; ''); ('GO:0050808-P:synapse organization'; ''); ('GO:0016055-P:Wnt signaling pathway'; ''); ('GO:0008013-F:beta-catenin binding'; ''); ('GO:0045296-F:cadherin binding'; ''); ('GO:0005912-C:adherens junction'; ''); ('GO:0005737-C:cytoplasm'; ''); ('GO:0030425-C:dendrite'; ''); ('GO:0005634-C:nucleus'; ''); ('GO:0043204-C:perikaryon'; ''); ('GO:0005886-C:plasma membrane'; ''); ('GO:0014069-C:postsynaptic density'; '')]	399	GSLAAGSRASySSQHGHLGP	516	LQYCPSVESPySKSGPALPP	116	YSSQHGHLGPELRALQSPEHHIDPIYEDRVYQKPPMRSLSQSQGDPLPPAHTGTYRTSTAPSSPGVDSVPLQRTGSQHGPQNAAAATFQRASYAAGPASNYADPYRQLQYCPSVESPY	Disordered:432:483;Polar residues:469:478
Q9UQB3	CTNND2	[('GO:0007155-P:cell adhesion'; ''); ('GO:0098609-P:cell-cell adhesion'; ''); ('GO:0060997-P:dendritic spine morphogenesis'; ''); ('GO:0060828-P:regulation of canonical Wnt signaling pathway'; ''); ('GO:0007165-P:signal transduction'; ''); ('GO:0050808-P:synapse organization'; ''); ('GO:0016055-P:Wnt signaling pathway'; ''); ('GO:0008013-F:beta-catenin binding'; ''); ('GO:0045296-F:cadherin binding'; ''); ('GO:0005912-C:adherens junction'; ''); ('GO:0005737-C:cytoplasm'; ''); ('GO:0030425-C:dendrite'; ''); ('GO:0005634-C:nucleus'; ''); ('GO:0043204-C:perikaryon'; ''); ('GO:0005886-C:plasma membrane'; ''); ('GO:0014069-C:postsynaptic density'; '')]	399	GSLAAGSRASySSQHGHLGP	932	DVRNKELIGKyAMRDLVHRL	532	YSSQHGHLGPELRALQSPEHHIDPIYEDRVYQKPPMRSLSQSQGDPLPPAHTGTYRTSTAPSSPGVDSVPLQRTGSQHGPQNAAAATFQRASYAAGPASNYADPYRQLQYCPSVESPYSKSGPALPPEGTLARSPSIDSIQKDPREFGWRDPELPEVIQMLQHQFPSVQSNAAAYLQHLCFGDNKIKAEIRRQGGIQLLVDLLDHRMTEVHRSACGALRNLVYGKANDDNKIALKNCGGIPALVRLLRKTTDLEIRELVTGVLWNLSSCDALKMPIIQDALAVLTNAVIIPHSGWENSPLQDDRKIQLHSSQVLRNATGCLRNVSSAGEEARRRMRECDGLTDALLYVIQSALGSSEIDSKTVENCVCILRNLSYRLAAETSQGQHMGTDELDGLLCGEANGKDAESSGCWGKKKKKKKSQDQWDGVGPLPDCAEPPKGIQMLWHPSIVKPYLTLLSECSNPDTLEGAAGALQNLAAGSWKWSVYIRAAVRKEKGLPILVELLRIDNDRVVCAVATALRNMALDVRNKELIGKY	Disordered:432:483;Polar residues:469:478;Disordered:514:542
Q9UQB3	CTNND2	[('GO:0007155-P:cell adhesion'; ''); ('GO:0098609-P:cell-cell adhesion'; ''); ('GO:0060997-P:dendritic spine morphogenesis'; ''); ('GO:0060828-P:regulation of canonical Wnt signaling pathway'; ''); ('GO:0007165-P:signal transduction'; ''); ('GO:0050808-P:synapse organization'; ''); ('GO:0016055-P:Wnt signaling pathway'; ''); ('GO:0008013-F:beta-catenin binding'; ''); ('GO:0045296-F:cadherin binding'; ''); ('GO:0005912-C:adherens junction'; ''); ('GO:0005737-C:cytoplasm'; ''); ('GO:0030425-C:dendrite'; ''); ('GO:0005634-C:nucleus'; ''); ('GO:0043204-C:perikaryon'; ''); ('GO:0005886-C:plasma membrane'; ''); ('GO:0014069-C:postsynaptic density'; '')]	399	GSLAAGSRASySSQHGHLGP	1090	MISLKERKTDyECTGSNATY	690	YSSQHGHLGPELRALQSPEHHIDPIYEDRVYQKPPMRSLSQSQGDPLPPAHTGTYRTSTAPSSPGVDSVPLQRTGSQHGPQNAAAATFQRASYAAGPASNYADPYRQLQYCPSVESPYSKSGPALPPEGTLARSPSIDSIQKDPREFGWRDPELPEVIQMLQHQFPSVQSNAAAYLQHLCFGDNKIKAEIRRQGGIQLLVDLLDHRMTEVHRSACGALRNLVYGKANDDNKIALKNCGGIPALVRLLRKTTDLEIRELVTGVLWNLSSCDALKMPIIQDALAVLTNAVIIPHSGWENSPLQDDRKIQLHSSQVLRNATGCLRNVSSAGEEARRRMRECDGLTDALLYVIQSALGSSEIDSKTVENCVCILRNLSYRLAAETSQGQHMGTDELDGLLCGEANGKDAESSGCWGKKKKKKKSQDQWDGVGPLPDCAEPPKGIQMLWHPSIVKPYLTLLSECSNPDTLEGAAGALQNLAAGSWKWSVYIRAAVRKEKGLPILVELLRIDNDRVVCAVATALRNMALDVRNKELIGKYAMRDLVHRLPGGNNSNNTASKAMSDDTVTAVCCTLHEVITKNMENAKALRDAGGIEKLVGISKSKGDKHSPKVVKAASQVLNSMWQYRDLRSLYKKDGWSQYHFVASSSTIERDRQRPYSSSRTPSISPVRVSPNNRSASAPASPREMISLKERKTDY	Disordered:432:483;Polar residues:469:478;Disordered:514:542;Disordered:1042:1077;Polar residues:1050:1059;Low complexity:1065:1077
Q9UQB3	CTNND2	[('GO:0007155-P:cell adhesion'; ''); ('GO:0098609-P:cell-cell adhesion'; ''); ('GO:0060997-P:dendritic spine morphogenesis'; ''); ('GO:0060828-P:regulation of canonical Wnt signaling pathway'; ''); ('GO:0007165-P:signal transduction'; ''); ('GO:0050808-P:synapse organization'; ''); ('GO:0016055-P:Wnt signaling pathway'; ''); ('GO:0008013-F:beta-catenin binding'; ''); ('GO:0045296-F:cadherin binding'; ''); ('GO:0005912-C:adherens junction'; ''); ('GO:0005737-C:cytoplasm'; ''); ('GO:0030425-C:dendrite'; ''); ('GO:0005634-C:nucleus'; ''); ('GO:0043204-C:perikaryon'; ''); ('GO:0005886-C:plasma membrane'; ''); ('GO:0014069-C:postsynaptic density'; '')]	399	GSLAAGSRASySSQHGHLGP	1099	DYECTGSNATyHGAKGEHTS	699	YSSQHGHLGPELRALQSPEHHIDPIYEDRVYQKPPMRSLSQSQGDPLPPAHTGTYRTSTAPSSPGVDSVPLQRTGSQHGPQNAAAATFQRASYAAGPASNYADPYRQLQYCPSVESPYSKSGPALPPEGTLARSPSIDSIQKDPREFGWRDPELPEVIQMLQHQFPSVQSNAAAYLQHLCFGDNKIKAEIRRQGGIQLLVDLLDHRMTEVHRSACGALRNLVYGKANDDNKIALKNCGGIPALVRLLRKTTDLEIRELVTGVLWNLSSCDALKMPIIQDALAVLTNAVIIPHSGWENSPLQDDRKIQLHSSQVLRNATGCLRNVSSAGEEARRRMRECDGLTDALLYVIQSALGSSEIDSKTVENCVCILRNLSYRLAAETSQGQHMGTDELDGLLCGEANGKDAESSGCWGKKKKKKKSQDQWDGVGPLPDCAEPPKGIQMLWHPSIVKPYLTLLSECSNPDTLEGAAGALQNLAAGSWKWSVYIRAAVRKEKGLPILVELLRIDNDRVVCAVATALRNMALDVRNKELIGKYAMRDLVHRLPGGNNSNNTASKAMSDDTVTAVCCTLHEVITKNMENAKALRDAGGIEKLVGISKSKGDKHSPKVVKAASQVLNSMWQYRDLRSLYKKDGWSQYHFVASSSTIERDRQRPYSSSRTPSISPVRVSPNNRSASAPASPREMISLKERKTDYECTGSNATY	Disordered:432:483;Polar residues:469:478;Disordered:514:542;Disordered:1042:1077;Polar residues:1050:1059;Low complexity:1065:1077
Q9UQB3	CTNND2	[('GO:0007155-P:cell adhesion'; ''); ('GO:0098609-P:cell-cell adhesion'; ''); ('GO:0060997-P:dendritic spine morphogenesis'; ''); ('GO:0060828-P:regulation of canonical Wnt signaling pathway'; ''); ('GO:0007165-P:signal transduction'; ''); ('GO:0050808-P:synapse organization'; ''); ('GO:0016055-P:Wnt signaling pathway'; ''); ('GO:0008013-F:beta-catenin binding'; ''); ('GO:0045296-F:cadherin binding'; ''); ('GO:0005912-C:adherens junction'; ''); ('GO:0005737-C:cytoplasm'; ''); ('GO:0030425-C:dendrite'; ''); ('GO:0005634-C:nucleus'; ''); ('GO:0043204-C:perikaryon'; ''); ('GO:0005886-C:plasma membrane'; ''); ('GO:0014069-C:postsynaptic density'; '')]	399	GSLAAGSRASySSQHGHLGP	1124	TAQNTGISTLyRNSYGAPAE	724	YSSQHGHLGPELRALQSPEHHIDPIYEDRVYQKPPMRSLSQSQGDPLPPAHTGTYRTSTAPSSPGVDSVPLQRTGSQHGPQNAAAATFQRASYAAGPASNYADPYRQLQYCPSVESPYSKSGPALPPEGTLARSPSIDSIQKDPREFGWRDPELPEVIQMLQHQFPSVQSNAAAYLQHLCFGDNKIKAEIRRQGGIQLLVDLLDHRMTEVHRSACGALRNLVYGKANDDNKIALKNCGGIPALVRLLRKTTDLEIRELVTGVLWNLSSCDALKMPIIQDALAVLTNAVIIPHSGWENSPLQDDRKIQLHSSQVLRNATGCLRNVSSAGEEARRRMRECDGLTDALLYVIQSALGSSEIDSKTVENCVCILRNLSYRLAAETSQGQHMGTDELDGLLCGEANGKDAESSGCWGKKKKKKKSQDQWDGVGPLPDCAEPPKGIQMLWHPSIVKPYLTLLSECSNPDTLEGAAGALQNLAAGSWKWSVYIRAAVRKEKGLPILVELLRIDNDRVVCAVATALRNMALDVRNKELIGKYAMRDLVHRLPGGNNSNNTASKAMSDDTVTAVCCTLHEVITKNMENAKALRDAGGIEKLVGISKSKGDKHSPKVVKAASQVLNSMWQYRDLRSLYKKDGWSQYHFVASSSTIERDRQRPYSSSRTPSISPVRVSPNNRSASAPASPREMISLKERKTDYECTGSNATYHGAKGEHTSRKDAMTAQNTGISTLY	Disordered:432:483;Polar residues:469:478;Disordered:514:542;Disordered:1042:1077;Polar residues:1050:1059;Low complexity:1065:1077
Q9UQB3	CTNND2	[('GO:0007155-P:cell adhesion'; ''); ('GO:0098609-P:cell-cell adhesion'; ''); ('GO:0060997-P:dendritic spine morphogenesis'; ''); ('GO:0060828-P:regulation of canonical Wnt signaling pathway'; ''); ('GO:0007165-P:signal transduction'; ''); ('GO:0050808-P:synapse organization'; ''); ('GO:0016055-P:Wnt signaling pathway'; ''); ('GO:0008013-F:beta-catenin binding'; ''); ('GO:0045296-F:cadherin binding'; ''); ('GO:0005912-C:adherens junction'; ''); ('GO:0005737-C:cytoplasm'; ''); ('GO:0030425-C:dendrite'; ''); ('GO:0005634-C:nucleus'; ''); ('GO:0043204-C:perikaryon'; ''); ('GO:0005886-C:plasma membrane'; ''); ('GO:0014069-C:postsynaptic density'; '')]	399	GSLAAGSRASySSQHGHLGP	1154	PVPQEPSRKDyETYQPFQNS	754	YSSQHGHLGPELRALQSPEHHIDPIYEDRVYQKPPMRSLSQSQGDPLPPAHTGTYRTSTAPSSPGVDSVPLQRTGSQHGPQNAAAATFQRASYAAGPASNYADPYRQLQYCPSVESPYSKSGPALPPEGTLARSPSIDSIQKDPREFGWRDPELPEVIQMLQHQFPSVQSNAAAYLQHLCFGDNKIKAEIRRQGGIQLLVDLLDHRMTEVHRSACGALRNLVYGKANDDNKIALKNCGGIPALVRLLRKTTDLEIRELVTGVLWNLSSCDALKMPIIQDALAVLTNAVIIPHSGWENSPLQDDRKIQLHSSQVLRNATGCLRNVSSAGEEARRRMRECDGLTDALLYVIQSALGSSEIDSKTVENCVCILRNLSYRLAAETSQGQHMGTDELDGLLCGEANGKDAESSGCWGKKKKKKKSQDQWDGVGPLPDCAEPPKGIQMLWHPSIVKPYLTLLSECSNPDTLEGAAGALQNLAAGSWKWSVYIRAAVRKEKGLPILVELLRIDNDRVVCAVATALRNMALDVRNKELIGKYAMRDLVHRLPGGNNSNNTASKAMSDDTVTAVCCTLHEVITKNMENAKALRDAGGIEKLVGISKSKGDKHSPKVVKAASQVLNSMWQYRDLRSLYKKDGWSQYHFVASSSTIERDRQRPYSSSRTPSISPVRVSPNNRSASAPASPREMISLKERKTDYECTGSNATYHGAKGEHTSRKDAMTAQNTGISTLYRNSYGAPAEDIKHNQVSAQPVPQEPSRKDY	Disordered:432:483;Polar residues:469:478;Disordered:514:542;Disordered:1042:1077;Polar residues:1050:1059;Low complexity:1065:1077
Q9UQB3	CTNND2	[('GO:0007155-P:cell adhesion'; ''); ('GO:0098609-P:cell-cell adhesion'; ''); ('GO:0060997-P:dendritic spine morphogenesis'; ''); ('GO:0060828-P:regulation of canonical Wnt signaling pathway'; ''); ('GO:0007165-P:signal transduction'; ''); ('GO:0050808-P:synapse organization'; ''); ('GO:0016055-P:Wnt signaling pathway'; ''); ('GO:0008013-F:beta-catenin binding'; ''); ('GO:0045296-F:cadherin binding'; ''); ('GO:0005912-C:adherens junction'; ''); ('GO:0005737-C:cytoplasm'; ''); ('GO:0030425-C:dendrite'; ''); ('GO:0005634-C:nucleus'; ''); ('GO:0043204-C:perikaryon'; ''); ('GO:0005886-C:plasma membrane'; ''); ('GO:0014069-C:postsynaptic density'; '')]	399	GSLAAGSRASySSQHGHLGP	1157	QEPSRKDYETyQPFQNSTRN	757	YSSQHGHLGPELRALQSPEHHIDPIYEDRVYQKPPMRSLSQSQGDPLPPAHTGTYRTSTAPSSPGVDSVPLQRTGSQHGPQNAAAATFQRASYAAGPASNYADPYRQLQYCPSVESPYSKSGPALPPEGTLARSPSIDSIQKDPREFGWRDPELPEVIQMLQHQFPSVQSNAAAYLQHLCFGDNKIKAEIRRQGGIQLLVDLLDHRMTEVHRSACGALRNLVYGKANDDNKIALKNCGGIPALVRLLRKTTDLEIRELVTGVLWNLSSCDALKMPIIQDALAVLTNAVIIPHSGWENSPLQDDRKIQLHSSQVLRNATGCLRNVSSAGEEARRRMRECDGLTDALLYVIQSALGSSEIDSKTVENCVCILRNLSYRLAAETSQGQHMGTDELDGLLCGEANGKDAESSGCWGKKKKKKKSQDQWDGVGPLPDCAEPPKGIQMLWHPSIVKPYLTLLSECSNPDTLEGAAGALQNLAAGSWKWSVYIRAAVRKEKGLPILVELLRIDNDRVVCAVATALRNMALDVRNKELIGKYAMRDLVHRLPGGNNSNNTASKAMSDDTVTAVCCTLHEVITKNMENAKALRDAGGIEKLVGISKSKGDKHSPKVVKAASQVLNSMWQYRDLRSLYKKDGWSQYHFVASSSTIERDRQRPYSSSRTPSISPVRVSPNNRSASAPASPREMISLKERKTDYECTGSNATYHGAKGEHTSRKDAMTAQNTGISTLYRNSYGAPAEDIKHNQVSAQPVPQEPSRKDYETY	Disordered:432:483;Polar residues:469:478;Disordered:514:542;Disordered:1042:1077;Polar residues:1050:1059;Low complexity:1065:1077
Q9UQB3	CTNND2	[('GO:0007155-P:cell adhesion'; ''); ('GO:0098609-P:cell-cell adhesion'; ''); ('GO:0060997-P:dendritic spine morphogenesis'; ''); ('GO:0060828-P:regulation of canonical Wnt signaling pathway'; ''); ('GO:0007165-P:signal transduction'; ''); ('GO:0050808-P:synapse organization'; ''); ('GO:0016055-P:Wnt signaling pathway'; ''); ('GO:0008013-F:beta-catenin binding'; ''); ('GO:0045296-F:cadherin binding'; ''); ('GO:0005912-C:adherens junction'; ''); ('GO:0005737-C:cytoplasm'; ''); ('GO:0030425-C:dendrite'; ''); ('GO:0005634-C:nucleus'; ''); ('GO:0043204-C:perikaryon'; ''); ('GO:0005886-C:plasma membrane'; ''); ('GO:0014069-C:postsynaptic density'; '')]	399	GSLAAGSRASySSQHGHLGP	1167	YQPFQNSTRNyDESFFEDQV	767	YSSQHGHLGPELRALQSPEHHIDPIYEDRVYQKPPMRSLSQSQGDPLPPAHTGTYRTSTAPSSPGVDSVPLQRTGSQHGPQNAAAATFQRASYAAGPASNYADPYRQLQYCPSVESPYSKSGPALPPEGTLARSPSIDSIQKDPREFGWRDPELPEVIQMLQHQFPSVQSNAAAYLQHLCFGDNKIKAEIRRQGGIQLLVDLLDHRMTEVHRSACGALRNLVYGKANDDNKIALKNCGGIPALVRLLRKTTDLEIRELVTGVLWNLSSCDALKMPIIQDALAVLTNAVIIPHSGWENSPLQDDRKIQLHSSQVLRNATGCLRNVSSAGEEARRRMRECDGLTDALLYVIQSALGSSEIDSKTVENCVCILRNLSYRLAAETSQGQHMGTDELDGLLCGEANGKDAESSGCWGKKKKKKKSQDQWDGVGPLPDCAEPPKGIQMLWHPSIVKPYLTLLSECSNPDTLEGAAGALQNLAAGSWKWSVYIRAAVRKEKGLPILVELLRIDNDRVVCAVATALRNMALDVRNKELIGKYAMRDLVHRLPGGNNSNNTASKAMSDDTVTAVCCTLHEVITKNMENAKALRDAGGIEKLVGISKSKGDKHSPKVVKAASQVLNSMWQYRDLRSLYKKDGWSQYHFVASSSTIERDRQRPYSSSRTPSISPVRVSPNNRSASAPASPREMISLKERKTDYECTGSNATYHGAKGEHTSRKDAMTAQNTGISTLYRNSYGAPAEDIKHNQVSAQPVPQEPSRKDYETYQPFQNSTRNY	Disordered:432:483;Polar residues:469:478;Disordered:514:542;Disordered:1042:1077;Polar residues:1050:1059;Low complexity:1065:1077
Q9UQB3	CTNND2	[('GO:0007155-P:cell adhesion'; ''); ('GO:0098609-P:cell-cell adhesion'; ''); ('GO:0060997-P:dendritic spine morphogenesis'; ''); ('GO:0060828-P:regulation of canonical Wnt signaling pathway'; ''); ('GO:0007165-P:signal transduction'; ''); ('GO:0050808-P:synapse organization'; ''); ('GO:0016055-P:Wnt signaling pathway'; ''); ('GO:0008013-F:beta-catenin binding'; ''); ('GO:0045296-F:cadherin binding'; ''); ('GO:0005912-C:adherens junction'; ''); ('GO:0005737-C:cytoplasm'; ''); ('GO:0030425-C:dendrite'; ''); ('GO:0005634-C:nucleus'; ''); ('GO:0043204-C:perikaryon'; ''); ('GO:0005886-C:plasma membrane'; ''); ('GO:0014069-C:postsynaptic density'; '')]	399	GSLAAGSRASySSQHGHLGP	1197	MHLGLKSTGNyVDFYSAARP	797	YSSQHGHLGPELRALQSPEHHIDPIYEDRVYQKPPMRSLSQSQGDPLPPAHTGTYRTSTAPSSPGVDSVPLQRTGSQHGPQNAAAATFQRASYAAGPASNYADPYRQLQYCPSVESPYSKSGPALPPEGTLARSPSIDSIQKDPREFGWRDPELPEVIQMLQHQFPSVQSNAAAYLQHLCFGDNKIKAEIRRQGGIQLLVDLLDHRMTEVHRSACGALRNLVYGKANDDNKIALKNCGGIPALVRLLRKTTDLEIRELVTGVLWNLSSCDALKMPIIQDALAVLTNAVIIPHSGWENSPLQDDRKIQLHSSQVLRNATGCLRNVSSAGEEARRRMRECDGLTDALLYVIQSALGSSEIDSKTVENCVCILRNLSYRLAAETSQGQHMGTDELDGLLCGEANGKDAESSGCWGKKKKKKKSQDQWDGVGPLPDCAEPPKGIQMLWHPSIVKPYLTLLSECSNPDTLEGAAGALQNLAAGSWKWSVYIRAAVRKEKGLPILVELLRIDNDRVVCAVATALRNMALDVRNKELIGKYAMRDLVHRLPGGNNSNNTASKAMSDDTVTAVCCTLHEVITKNMENAKALRDAGGIEKLVGISKSKGDKHSPKVVKAASQVLNSMWQYRDLRSLYKKDGWSQYHFVASSSTIERDRQRPYSSSRTPSISPVRVSPNNRSASAPASPREMISLKERKTDYECTGSNATYHGAKGEHTSRKDAMTAQNTGISTLYRNSYGAPAEDIKHNQVSAQPVPQEPSRKDYETYQPFQNSTRNYDESFFEDQVHHRPPASEYTMHLGLKSTGNY	Disordered:432:483;Polar residues:469:478;Disordered:514:542;Disordered:1042:1077;Polar residues:1050:1059;Low complexity:1065:1077
Q9UQB3	CTNND2	[('GO:0007155-P:cell adhesion'; ''); ('GO:0098609-P:cell-cell adhesion'; ''); ('GO:0060997-P:dendritic spine morphogenesis'; ''); ('GO:0060828-P:regulation of canonical Wnt signaling pathway'; ''); ('GO:0007165-P:signal transduction'; ''); ('GO:0050808-P:synapse organization'; ''); ('GO:0016055-P:Wnt signaling pathway'; ''); ('GO:0008013-F:beta-catenin binding'; ''); ('GO:0045296-F:cadherin binding'; ''); ('GO:0005912-C:adherens junction'; ''); ('GO:0005737-C:cytoplasm'; ''); ('GO:0030425-C:dendrite'; ''); ('GO:0005634-C:nucleus'; ''); ('GO:0043204-C:perikaryon'; ''); ('GO:0005886-C:plasma membrane'; ''); ('GO:0014069-C:postsynaptic density'; '')]	399	GSLAAGSRASySSQHGHLGP	1201	LKSTGNYVDFySAARPYSEL	801	YSSQHGHLGPELRALQSPEHHIDPIYEDRVYQKPPMRSLSQSQGDPLPPAHTGTYRTSTAPSSPGVDSVPLQRTGSQHGPQNAAAATFQRASYAAGPASNYADPYRQLQYCPSVESPYSKSGPALPPEGTLARSPSIDSIQKDPREFGWRDPELPEVIQMLQHQFPSVQSNAAAYLQHLCFGDNKIKAEIRRQGGIQLLVDLLDHRMTEVHRSACGALRNLVYGKANDDNKIALKNCGGIPALVRLLRKTTDLEIRELVTGVLWNLSSCDALKMPIIQDALAVLTNAVIIPHSGWENSPLQDDRKIQLHSSQVLRNATGCLRNVSSAGEEARRRMRECDGLTDALLYVIQSALGSSEIDSKTVENCVCILRNLSYRLAAETSQGQHMGTDELDGLLCGEANGKDAESSGCWGKKKKKKKSQDQWDGVGPLPDCAEPPKGIQMLWHPSIVKPYLTLLSECSNPDTLEGAAGALQNLAAGSWKWSVYIRAAVRKEKGLPILVELLRIDNDRVVCAVATALRNMALDVRNKELIGKYAMRDLVHRLPGGNNSNNTASKAMSDDTVTAVCCTLHEVITKNMENAKALRDAGGIEKLVGISKSKGDKHSPKVVKAASQVLNSMWQYRDLRSLYKKDGWSQYHFVASSSTIERDRQRPYSSSRTPSISPVRVSPNNRSASAPASPREMISLKERKTDYECTGSNATYHGAKGEHTSRKDAMTAQNTGISTLYRNSYGAPAEDIKHNQVSAQPVPQEPSRKDYETYQPFQNSTRNYDESFFEDQVHHRPPASEYTMHLGLKSTGNYVDFY	Disordered:432:483;Polar residues:469:478;Disordered:514:542;Disordered:1042:1077;Polar residues:1050:1059;Low complexity:1065:1077
Q9UQB3	CTNND2	[('GO:0007155-P:cell adhesion'; ''); ('GO:0098609-P:cell-cell adhesion'; ''); ('GO:0060997-P:dendritic spine morphogenesis'; ''); ('GO:0060828-P:regulation of canonical Wnt signaling pathway'; ''); ('GO:0007165-P:signal transduction'; ''); ('GO:0050808-P:synapse organization'; ''); ('GO:0016055-P:Wnt signaling pathway'; ''); ('GO:0008013-F:beta-catenin binding'; ''); ('GO:0045296-F:cadherin binding'; ''); ('GO:0005912-C:adherens junction'; ''); ('GO:0005737-C:cytoplasm'; ''); ('GO:0030425-C:dendrite'; ''); ('GO:0005634-C:nucleus'; ''); ('GO:0043204-C:perikaryon'; ''); ('GO:0005886-C:plasma membrane'; ''); ('GO:0014069-C:postsynaptic density'; '')]	399	GSLAAGSRASySSQHGHLGP	1207	YVDFYSAARPySELNYETSH	807	YSSQHGHLGPELRALQSPEHHIDPIYEDRVYQKPPMRSLSQSQGDPLPPAHTGTYRTSTAPSSPGVDSVPLQRTGSQHGPQNAAAATFQRASYAAGPASNYADPYRQLQYCPSVESPYSKSGPALPPEGTLARSPSIDSIQKDPREFGWRDPELPEVIQMLQHQFPSVQSNAAAYLQHLCFGDNKIKAEIRRQGGIQLLVDLLDHRMTEVHRSACGALRNLVYGKANDDNKIALKNCGGIPALVRLLRKTTDLEIRELVTGVLWNLSSCDALKMPIIQDALAVLTNAVIIPHSGWENSPLQDDRKIQLHSSQVLRNATGCLRNVSSAGEEARRRMRECDGLTDALLYVIQSALGSSEIDSKTVENCVCILRNLSYRLAAETSQGQHMGTDELDGLLCGEANGKDAESSGCWGKKKKKKKSQDQWDGVGPLPDCAEPPKGIQMLWHPSIVKPYLTLLSECSNPDTLEGAAGALQNLAAGSWKWSVYIRAAVRKEKGLPILVELLRIDNDRVVCAVATALRNMALDVRNKELIGKYAMRDLVHRLPGGNNSNNTASKAMSDDTVTAVCCTLHEVITKNMENAKALRDAGGIEKLVGISKSKGDKHSPKVVKAASQVLNSMWQYRDLRSLYKKDGWSQYHFVASSSTIERDRQRPYSSSRTPSISPVRVSPNNRSASAPASPREMISLKERKTDYECTGSNATYHGAKGEHTSRKDAMTAQNTGISTLYRNSYGAPAEDIKHNQVSAQPVPQEPSRKDYETYQPFQNSTRNYDESFFEDQVHHRPPASEYTMHLGLKSTGNYVDFYSAARPY	Disordered:432:483;Polar residues:469:478;Disordered:514:542;Disordered:1042:1077;Polar residues:1050:1059;Low complexity:1065:1077
Q9UQB3	CTNND2	[('GO:0007155-P:cell adhesion'; ''); ('GO:0098609-P:cell-cell adhesion'; ''); ('GO:0060997-P:dendritic spine morphogenesis'; ''); ('GO:0060828-P:regulation of canonical Wnt signaling pathway'; ''); ('GO:0007165-P:signal transduction'; ''); ('GO:0050808-P:synapse organization'; ''); ('GO:0016055-P:Wnt signaling pathway'; ''); ('GO:0008013-F:beta-catenin binding'; ''); ('GO:0045296-F:cadherin binding'; ''); ('GO:0005912-C:adherens junction'; ''); ('GO:0005737-C:cytoplasm'; ''); ('GO:0030425-C:dendrite'; ''); ('GO:0005634-C:nucleus'; ''); ('GO:0043204-C:perikaryon'; ''); ('GO:0005886-C:plasma membrane'; ''); ('GO:0014069-C:postsynaptic density'; '')]	399	GSLAAGSRASySSQHGHLGP	1212	SAARPYSELNyETSHYPASP	812	YSSQHGHLGPELRALQSPEHHIDPIYEDRVYQKPPMRSLSQSQGDPLPPAHTGTYRTSTAPSSPGVDSVPLQRTGSQHGPQNAAAATFQRASYAAGPASNYADPYRQLQYCPSVESPYSKSGPALPPEGTLARSPSIDSIQKDPREFGWRDPELPEVIQMLQHQFPSVQSNAAAYLQHLCFGDNKIKAEIRRQGGIQLLVDLLDHRMTEVHRSACGALRNLVYGKANDDNKIALKNCGGIPALVRLLRKTTDLEIRELVTGVLWNLSSCDALKMPIIQDALAVLTNAVIIPHSGWENSPLQDDRKIQLHSSQVLRNATGCLRNVSSAGEEARRRMRECDGLTDALLYVIQSALGSSEIDSKTVENCVCILRNLSYRLAAETSQGQHMGTDELDGLLCGEANGKDAESSGCWGKKKKKKKSQDQWDGVGPLPDCAEPPKGIQMLWHPSIVKPYLTLLSECSNPDTLEGAAGALQNLAAGSWKWSVYIRAAVRKEKGLPILVELLRIDNDRVVCAVATALRNMALDVRNKELIGKYAMRDLVHRLPGGNNSNNTASKAMSDDTVTAVCCTLHEVITKNMENAKALRDAGGIEKLVGISKSKGDKHSPKVVKAASQVLNSMWQYRDLRSLYKKDGWSQYHFVASSSTIERDRQRPYSSSRTPSISPVRVSPNNRSASAPASPREMISLKERKTDYECTGSNATYHGAKGEHTSRKDAMTAQNTGISTLYRNSYGAPAEDIKHNQVSAQPVPQEPSRKDYETYQPFQNSTRNYDESFFEDQVHHRPPASEYTMHLGLKSTGNYVDFYSAARPYSELNY	Disordered:432:483;Polar residues:469:478;Disordered:514:542;Disordered:1042:1077;Polar residues:1050:1059;Low complexity:1065:1077
Q9UQB3	CTNND2	[('GO:0007155-P:cell adhesion'; ''); ('GO:0098609-P:cell-cell adhesion'; ''); ('GO:0060997-P:dendritic spine morphogenesis'; ''); ('GO:0060828-P:regulation of canonical Wnt signaling pathway'; ''); ('GO:0007165-P:signal transduction'; ''); ('GO:0050808-P:synapse organization'; ''); ('GO:0016055-P:Wnt signaling pathway'; ''); ('GO:0008013-F:beta-catenin binding'; ''); ('GO:0045296-F:cadherin binding'; ''); ('GO:0005912-C:adherens junction'; ''); ('GO:0005737-C:cytoplasm'; ''); ('GO:0030425-C:dendrite'; ''); ('GO:0005634-C:nucleus'; ''); ('GO:0043204-C:perikaryon'; ''); ('GO:0005886-C:plasma membrane'; ''); ('GO:0014069-C:postsynaptic density'; '')]	399	GSLAAGSRASySSQHGHLGP	1217	YSELNYETSHyPASPDSWV	817	YSSQHGHLGPELRALQSPEHHIDPIYEDRVYQKPPMRSLSQSQGDPLPPAHTGTYRTSTAPSSPGVDSVPLQRTGSQHGPQNAAAATFQRASYAAGPASNYADPYRQLQYCPSVESPYSKSGPALPPEGTLARSPSIDSIQKDPREFGWRDPELPEVIQMLQHQFPSVQSNAAAYLQHLCFGDNKIKAEIRRQGGIQLLVDLLDHRMTEVHRSACGALRNLVYGKANDDNKIALKNCGGIPALVRLLRKTTDLEIRELVTGVLWNLSSCDALKMPIIQDALAVLTNAVIIPHSGWENSPLQDDRKIQLHSSQVLRNATGCLRNVSSAGEEARRRMRECDGLTDALLYVIQSALGSSEIDSKTVENCVCILRNLSYRLAAETSQGQHMGTDELDGLLCGEANGKDAESSGCWGKKKKKKKSQDQWDGVGPLPDCAEPPKGIQMLWHPSIVKPYLTLLSECSNPDTLEGAAGALQNLAAGSWKWSVYIRAAVRKEKGLPILVELLRIDNDRVVCAVATALRNMALDVRNKELIGKYAMRDLVHRLPGGNNSNNTASKAMSDDTVTAVCCTLHEVITKNMENAKALRDAGGIEKLVGISKSKGDKHSPKVVKAASQVLNSMWQYRDLRSLYKKDGWSQYHFVASSSTIERDRQRPYSSSRTPSISPVRVSPNNRSASAPASPREMISLKERKTDYECTGSNATYHGAKGEHTSRKDAMTAQNTGISTLYRNSYGAPAEDIKHNQVSAQPVPQEPSRKDYETYQPFQNSTRNYDESFFEDQVHHRPPASEYTMHLGLKSTGNYVDFYSAARPYSELNYETSHY	Disordered:432:483;Polar residues:469:478;Disordered:514:542;Disordered:1042:1077;Polar residues:1050:1059;Low complexity:1065:1077
Q9UQB3	CTNND2	[('GO:0007155-P:cell adhesion'; ''); ('GO:0098609-P:cell-cell adhesion'; ''); ('GO:0060997-P:dendritic spine morphogenesis'; ''); ('GO:0060828-P:regulation of canonical Wnt signaling pathway'; ''); ('GO:0007165-P:signal transduction'; ''); ('GO:0050808-P:synapse organization'; ''); ('GO:0016055-P:Wnt signaling pathway'; ''); ('GO:0008013-F:beta-catenin binding'; ''); ('GO:0045296-F:cadherin binding'; ''); ('GO:0005912-C:adherens junction'; ''); ('GO:0005737-C:cytoplasm'; ''); ('GO:0030425-C:dendrite'; ''); ('GO:0005634-C:nucleus'; ''); ('GO:0043204-C:perikaryon'; ''); ('GO:0005886-C:plasma membrane'; ''); ('GO:0014069-C:postsynaptic density'; '')]	424	QSPEHHIDPIyEDRVYQKPP	499	ASYAAGPASNyADPYRQLQY	74	YEDRVYQKPPMRSLSQSQGDPLPPAHTGTYRTSTAPSSPGVDSVPLQRTGSQHGPQNAAAATFQRASYAAGPASNY	Disordered:432:483;Polar residues:469:478
Q9UQB3	CTNND2	[('GO:0007155-P:cell adhesion'; ''); ('GO:0098609-P:cell-cell adhesion'; ''); ('GO:0060997-P:dendritic spine morphogenesis'; ''); ('GO:0060828-P:regulation of canonical Wnt signaling pathway'; ''); ('GO:0007165-P:signal transduction'; ''); ('GO:0050808-P:synapse organization'; ''); ('GO:0016055-P:Wnt signaling pathway'; ''); ('GO:0008013-F:beta-catenin binding'; ''); ('GO:0045296-F:cadherin binding'; ''); ('GO:0005912-C:adherens junction'; ''); ('GO:0005737-C:cytoplasm'; ''); ('GO:0030425-C:dendrite'; ''); ('GO:0005634-C:nucleus'; ''); ('GO:0043204-C:perikaryon'; ''); ('GO:0005886-C:plasma membrane'; ''); ('GO:0014069-C:postsynaptic density'; '')]	424	QSPEHHIDPIyEDRVYQKPP	503	AGPASNYADPyRQLQYCPSV	78	YEDRVYQKPPMRSLSQSQGDPLPPAHTGTYRTSTAPSSPGVDSVPLQRTGSQHGPQNAAAATFQRASYAAGPASNYADPY	Disordered:432:483;Polar residues:469:478
Q9UQB3	CTNND2	[('GO:0007155-P:cell adhesion'; ''); ('GO:0098609-P:cell-cell adhesion'; ''); ('GO:0060997-P:dendritic spine morphogenesis'; ''); ('GO:0060828-P:regulation of canonical Wnt signaling pathway'; ''); ('GO:0007165-P:signal transduction'; ''); ('GO:0050808-P:synapse organization'; ''); ('GO:0016055-P:Wnt signaling pathway'; ''); ('GO:0008013-F:beta-catenin binding'; ''); ('GO:0045296-F:cadherin binding'; ''); ('GO:0005912-C:adherens junction'; ''); ('GO:0005737-C:cytoplasm'; ''); ('GO:0030425-C:dendrite'; ''); ('GO:0005634-C:nucleus'; ''); ('GO:0043204-C:perikaryon'; ''); ('GO:0005886-C:plasma membrane'; ''); ('GO:0014069-C:postsynaptic density'; '')]	424	QSPEHHIDPIyEDRVYQKPP	508	NYADPYRQLQyCPSVESPYS	83	YEDRVYQKPPMRSLSQSQGDPLPPAHTGTYRTSTAPSSPGVDSVPLQRTGSQHGPQNAAAATFQRASYAAGPASNYADPYRQLQY	Disordered:432:483;Polar residues:469:478
Q9UQB3	CTNND2	[('GO:0007155-P:cell adhesion'; ''); ('GO:0098609-P:cell-cell adhesion'; ''); ('GO:0060997-P:dendritic spine morphogenesis'; ''); ('GO:0060828-P:regulation of canonical Wnt signaling pathway'; ''); ('GO:0007165-P:signal transduction'; ''); ('GO:0050808-P:synapse organization'; ''); ('GO:0016055-P:Wnt signaling pathway'; ''); ('GO:0008013-F:beta-catenin binding'; ''); ('GO:0045296-F:cadherin binding'; ''); ('GO:0005912-C:adherens junction'; ''); ('GO:0005737-C:cytoplasm'; ''); ('GO:0030425-C:dendrite'; ''); ('GO:0005634-C:nucleus'; ''); ('GO:0043204-C:perikaryon'; ''); ('GO:0005886-C:plasma membrane'; ''); ('GO:0014069-C:postsynaptic density'; '')]	424	QSPEHHIDPIyEDRVYQKPP	516	LQYCPSVESPySKSGPALPP	91	YEDRVYQKPPMRSLSQSQGDPLPPAHTGTYRTSTAPSSPGVDSVPLQRTGSQHGPQNAAAATFQRASYAAGPASNYADPYRQLQYCPSVESPY	Disordered:432:483;Polar residues:469:478
Q9UQB3	CTNND2	[('GO:0007155-P:cell adhesion'; ''); ('GO:0098609-P:cell-cell adhesion'; ''); ('GO:0060997-P:dendritic spine morphogenesis'; ''); ('GO:0060828-P:regulation of canonical Wnt signaling pathway'; ''); ('GO:0007165-P:signal transduction'; ''); ('GO:0050808-P:synapse organization'; ''); ('GO:0016055-P:Wnt signaling pathway'; ''); ('GO:0008013-F:beta-catenin binding'; ''); ('GO:0045296-F:cadherin binding'; ''); ('GO:0005912-C:adherens junction'; ''); ('GO:0005737-C:cytoplasm'; ''); ('GO:0030425-C:dendrite'; ''); ('GO:0005634-C:nucleus'; ''); ('GO:0043204-C:perikaryon'; ''); ('GO:0005886-C:plasma membrane'; ''); ('GO:0014069-C:postsynaptic density'; '')]	424	QSPEHHIDPIyEDRVYQKPP	932	DVRNKELIGKyAMRDLVHRL	507	YEDRVYQKPPMRSLSQSQGDPLPPAHTGTYRTSTAPSSPGVDSVPLQRTGSQHGPQNAAAATFQRASYAAGPASNYADPYRQLQYCPSVESPYSKSGPALPPEGTLARSPSIDSIQKDPREFGWRDPELPEVIQMLQHQFPSVQSNAAAYLQHLCFGDNKIKAEIRRQGGIQLLVDLLDHRMTEVHRSACGALRNLVYGKANDDNKIALKNCGGIPALVRLLRKTTDLEIRELVTGVLWNLSSCDALKMPIIQDALAVLTNAVIIPHSGWENSPLQDDRKIQLHSSQVLRNATGCLRNVSSAGEEARRRMRECDGLTDALLYVIQSALGSSEIDSKTVENCVCILRNLSYRLAAETSQGQHMGTDELDGLLCGEANGKDAESSGCWGKKKKKKKSQDQWDGVGPLPDCAEPPKGIQMLWHPSIVKPYLTLLSECSNPDTLEGAAGALQNLAAGSWKWSVYIRAAVRKEKGLPILVELLRIDNDRVVCAVATALRNMALDVRNKELIGKY	Disordered:432:483;Polar residues:469:478;Disordered:514:542
Q9UQB3	CTNND2	[('GO:0007155-P:cell adhesion'; ''); ('GO:0098609-P:cell-cell adhesion'; ''); ('GO:0060997-P:dendritic spine morphogenesis'; ''); ('GO:0060828-P:regulation of canonical Wnt signaling pathway'; ''); ('GO:0007165-P:signal transduction'; ''); ('GO:0050808-P:synapse organization'; ''); ('GO:0016055-P:Wnt signaling pathway'; ''); ('GO:0008013-F:beta-catenin binding'; ''); ('GO:0045296-F:cadherin binding'; ''); ('GO:0005912-C:adherens junction'; ''); ('GO:0005737-C:cytoplasm'; ''); ('GO:0030425-C:dendrite'; ''); ('GO:0005634-C:nucleus'; ''); ('GO:0043204-C:perikaryon'; ''); ('GO:0005886-C:plasma membrane'; ''); ('GO:0014069-C:postsynaptic density'; '')]	424	QSPEHHIDPIyEDRVYQKPP	1090	MISLKERKTDyECTGSNATY	665	YEDRVYQKPPMRSLSQSQGDPLPPAHTGTYRTSTAPSSPGVDSVPLQRTGSQHGPQNAAAATFQRASYAAGPASNYADPYRQLQYCPSVESPYSKSGPALPPEGTLARSPSIDSIQKDPREFGWRDPELPEVIQMLQHQFPSVQSNAAAYLQHLCFGDNKIKAEIRRQGGIQLLVDLLDHRMTEVHRSACGALRNLVYGKANDDNKIALKNCGGIPALVRLLRKTTDLEIRELVTGVLWNLSSCDALKMPIIQDALAVLTNAVIIPHSGWENSPLQDDRKIQLHSSQVLRNATGCLRNVSSAGEEARRRMRECDGLTDALLYVIQSALGSSEIDSKTVENCVCILRNLSYRLAAETSQGQHMGTDELDGLLCGEANGKDAESSGCWGKKKKKKKSQDQWDGVGPLPDCAEPPKGIQMLWHPSIVKPYLTLLSECSNPDTLEGAAGALQNLAAGSWKWSVYIRAAVRKEKGLPILVELLRIDNDRVVCAVATALRNMALDVRNKELIGKYAMRDLVHRLPGGNNSNNTASKAMSDDTVTAVCCTLHEVITKNMENAKALRDAGGIEKLVGISKSKGDKHSPKVVKAASQVLNSMWQYRDLRSLYKKDGWSQYHFVASSSTIERDRQRPYSSSRTPSISPVRVSPNNRSASAPASPREMISLKERKTDY	Disordered:432:483;Polar residues:469:478;Disordered:514:542;Disordered:1042:1077;Polar residues:1050:1059;Low complexity:1065:1077
Q9UQB3	CTNND2	[('GO:0007155-P:cell adhesion'; ''); ('GO:0098609-P:cell-cell adhesion'; ''); ('GO:0060997-P:dendritic spine morphogenesis'; ''); ('GO:0060828-P:regulation of canonical Wnt signaling pathway'; ''); ('GO:0007165-P:signal transduction'; ''); ('GO:0050808-P:synapse organization'; ''); ('GO:0016055-P:Wnt signaling pathway'; ''); ('GO:0008013-F:beta-catenin binding'; ''); ('GO:0045296-F:cadherin binding'; ''); ('GO:0005912-C:adherens junction'; ''); ('GO:0005737-C:cytoplasm'; ''); ('GO:0030425-C:dendrite'; ''); ('GO:0005634-C:nucleus'; ''); ('GO:0043204-C:perikaryon'; ''); ('GO:0005886-C:plasma membrane'; ''); ('GO:0014069-C:postsynaptic density'; '')]	424	QSPEHHIDPIyEDRVYQKPP	1099	DYECTGSNATyHGAKGEHTS	674	YEDRVYQKPPMRSLSQSQGDPLPPAHTGTYRTSTAPSSPGVDSVPLQRTGSQHGPQNAAAATFQRASYAAGPASNYADPYRQLQYCPSVESPYSKSGPALPPEGTLARSPSIDSIQKDPREFGWRDPELPEVIQMLQHQFPSVQSNAAAYLQHLCFGDNKIKAEIRRQGGIQLLVDLLDHRMTEVHRSACGALRNLVYGKANDDNKIALKNCGGIPALVRLLRKTTDLEIRELVTGVLWNLSSCDALKMPIIQDALAVLTNAVIIPHSGWENSPLQDDRKIQLHSSQVLRNATGCLRNVSSAGEEARRRMRECDGLTDALLYVIQSALGSSEIDSKTVENCVCILRNLSYRLAAETSQGQHMGTDELDGLLCGEANGKDAESSGCWGKKKKKKKSQDQWDGVGPLPDCAEPPKGIQMLWHPSIVKPYLTLLSECSNPDTLEGAAGALQNLAAGSWKWSVYIRAAVRKEKGLPILVELLRIDNDRVVCAVATALRNMALDVRNKELIGKYAMRDLVHRLPGGNNSNNTASKAMSDDTVTAVCCTLHEVITKNMENAKALRDAGGIEKLVGISKSKGDKHSPKVVKAASQVLNSMWQYRDLRSLYKKDGWSQYHFVASSSTIERDRQRPYSSSRTPSISPVRVSPNNRSASAPASPREMISLKERKTDYECTGSNATY	Disordered:432:483;Polar residues:469:478;Disordered:514:542;Disordered:1042:1077;Polar residues:1050:1059;Low complexity:1065:1077
Q9UQB3	CTNND2	[('GO:0007155-P:cell adhesion'; ''); ('GO:0098609-P:cell-cell adhesion'; ''); ('GO:0060997-P:dendritic spine morphogenesis'; ''); ('GO:0060828-P:regulation of canonical Wnt signaling pathway'; ''); ('GO:0007165-P:signal transduction'; ''); ('GO:0050808-P:synapse organization'; ''); ('GO:0016055-P:Wnt signaling pathway'; ''); ('GO:0008013-F:beta-catenin binding'; ''); ('GO:0045296-F:cadherin binding'; ''); ('GO:0005912-C:adherens junction'; ''); ('GO:0005737-C:cytoplasm'; ''); ('GO:0030425-C:dendrite'; ''); ('GO:0005634-C:nucleus'; ''); ('GO:0043204-C:perikaryon'; ''); ('GO:0005886-C:plasma membrane'; ''); ('GO:0014069-C:postsynaptic density'; '')]	424	QSPEHHIDPIyEDRVYQKPP	1124	TAQNTGISTLyRNSYGAPAE	699	YEDRVYQKPPMRSLSQSQGDPLPPAHTGTYRTSTAPSSPGVDSVPLQRTGSQHGPQNAAAATFQRASYAAGPASNYADPYRQLQYCPSVESPYSKSGPALPPEGTLARSPSIDSIQKDPREFGWRDPELPEVIQMLQHQFPSVQSNAAAYLQHLCFGDNKIKAEIRRQGGIQLLVDLLDHRMTEVHRSACGALRNLVYGKANDDNKIALKNCGGIPALVRLLRKTTDLEIRELVTGVLWNLSSCDALKMPIIQDALAVLTNAVIIPHSGWENSPLQDDRKIQLHSSQVLRNATGCLRNVSSAGEEARRRMRECDGLTDALLYVIQSALGSSEIDSKTVENCVCILRNLSYRLAAETSQGQHMGTDELDGLLCGEANGKDAESSGCWGKKKKKKKSQDQWDGVGPLPDCAEPPKGIQMLWHPSIVKPYLTLLSECSNPDTLEGAAGALQNLAAGSWKWSVYIRAAVRKEKGLPILVELLRIDNDRVVCAVATALRNMALDVRNKELIGKYAMRDLVHRLPGGNNSNNTASKAMSDDTVTAVCCTLHEVITKNMENAKALRDAGGIEKLVGISKSKGDKHSPKVVKAASQVLNSMWQYRDLRSLYKKDGWSQYHFVASSSTIERDRQRPYSSSRTPSISPVRVSPNNRSASAPASPREMISLKERKTDYECTGSNATYHGAKGEHTSRKDAMTAQNTGISTLY	Disordered:432:483;Polar residues:469:478;Disordered:514:542;Disordered:1042:1077;Polar residues:1050:1059;Low complexity:1065:1077
Q9UQB3	CTNND2	[('GO:0007155-P:cell adhesion'; ''); ('GO:0098609-P:cell-cell adhesion'; ''); ('GO:0060997-P:dendritic spine morphogenesis'; ''); ('GO:0060828-P:regulation of canonical Wnt signaling pathway'; ''); ('GO:0007165-P:signal transduction'; ''); ('GO:0050808-P:synapse organization'; ''); ('GO:0016055-P:Wnt signaling pathway'; ''); ('GO:0008013-F:beta-catenin binding'; ''); ('GO:0045296-F:cadherin binding'; ''); ('GO:0005912-C:adherens junction'; ''); ('GO:0005737-C:cytoplasm'; ''); ('GO:0030425-C:dendrite'; ''); ('GO:0005634-C:nucleus'; ''); ('GO:0043204-C:perikaryon'; ''); ('GO:0005886-C:plasma membrane'; ''); ('GO:0014069-C:postsynaptic density'; '')]	424	QSPEHHIDPIyEDRVYQKPP	1154	PVPQEPSRKDyETYQPFQNS	729	YEDRVYQKPPMRSLSQSQGDPLPPAHTGTYRTSTAPSSPGVDSVPLQRTGSQHGPQNAAAATFQRASYAAGPASNYADPYRQLQYCPSVESPYSKSGPALPPEGTLARSPSIDSIQKDPREFGWRDPELPEVIQMLQHQFPSVQSNAAAYLQHLCFGDNKIKAEIRRQGGIQLLVDLLDHRMTEVHRSACGALRNLVYGKANDDNKIALKNCGGIPALVRLLRKTTDLEIRELVTGVLWNLSSCDALKMPIIQDALAVLTNAVIIPHSGWENSPLQDDRKIQLHSSQVLRNATGCLRNVSSAGEEARRRMRECDGLTDALLYVIQSALGSSEIDSKTVENCVCILRNLSYRLAAETSQGQHMGTDELDGLLCGEANGKDAESSGCWGKKKKKKKSQDQWDGVGPLPDCAEPPKGIQMLWHPSIVKPYLTLLSECSNPDTLEGAAGALQNLAAGSWKWSVYIRAAVRKEKGLPILVELLRIDNDRVVCAVATALRNMALDVRNKELIGKYAMRDLVHRLPGGNNSNNTASKAMSDDTVTAVCCTLHEVITKNMENAKALRDAGGIEKLVGISKSKGDKHSPKVVKAASQVLNSMWQYRDLRSLYKKDGWSQYHFVASSSTIERDRQRPYSSSRTPSISPVRVSPNNRSASAPASPREMISLKERKTDYECTGSNATYHGAKGEHTSRKDAMTAQNTGISTLYRNSYGAPAEDIKHNQVSAQPVPQEPSRKDY	Disordered:432:483;Polar residues:469:478;Disordered:514:542;Disordered:1042:1077;Polar residues:1050:1059;Low complexity:1065:1077
Q9UQB3	CTNND2	[('GO:0007155-P:cell adhesion'; ''); ('GO:0098609-P:cell-cell adhesion'; ''); ('GO:0060997-P:dendritic spine morphogenesis'; ''); ('GO:0060828-P:regulation of canonical Wnt signaling pathway'; ''); ('GO:0007165-P:signal transduction'; ''); ('GO:0050808-P:synapse organization'; ''); ('GO:0016055-P:Wnt signaling pathway'; ''); ('GO:0008013-F:beta-catenin binding'; ''); ('GO:0045296-F:cadherin binding'; ''); ('GO:0005912-C:adherens junction'; ''); ('GO:0005737-C:cytoplasm'; ''); ('GO:0030425-C:dendrite'; ''); ('GO:0005634-C:nucleus'; ''); ('GO:0043204-C:perikaryon'; ''); ('GO:0005886-C:plasma membrane'; ''); ('GO:0014069-C:postsynaptic density'; '')]	424	QSPEHHIDPIyEDRVYQKPP	1157	QEPSRKDYETyQPFQNSTRN	732	YEDRVYQKPPMRSLSQSQGDPLPPAHTGTYRTSTAPSSPGVDSVPLQRTGSQHGPQNAAAATFQRASYAAGPASNYADPYRQLQYCPSVESPYSKSGPALPPEGTLARSPSIDSIQKDPREFGWRDPELPEVIQMLQHQFPSVQSNAAAYLQHLCFGDNKIKAEIRRQGGIQLLVDLLDHRMTEVHRSACGALRNLVYGKANDDNKIALKNCGGIPALVRLLRKTTDLEIRELVTGVLWNLSSCDALKMPIIQDALAVLTNAVIIPHSGWENSPLQDDRKIQLHSSQVLRNATGCLRNVSSAGEEARRRMRECDGLTDALLYVIQSALGSSEIDSKTVENCVCILRNLSYRLAAETSQGQHMGTDELDGLLCGEANGKDAESSGCWGKKKKKKKSQDQWDGVGPLPDCAEPPKGIQMLWHPSIVKPYLTLLSECSNPDTLEGAAGALQNLAAGSWKWSVYIRAAVRKEKGLPILVELLRIDNDRVVCAVATALRNMALDVRNKELIGKYAMRDLVHRLPGGNNSNNTASKAMSDDTVTAVCCTLHEVITKNMENAKALRDAGGIEKLVGISKSKGDKHSPKVVKAASQVLNSMWQYRDLRSLYKKDGWSQYHFVASSSTIERDRQRPYSSSRTPSISPVRVSPNNRSASAPASPREMISLKERKTDYECTGSNATYHGAKGEHTSRKDAMTAQNTGISTLYRNSYGAPAEDIKHNQVSAQPVPQEPSRKDYETY	Disordered:432:483;Polar residues:469:478;Disordered:514:542;Disordered:1042:1077;Polar residues:1050:1059;Low complexity:1065:1077
Q9UQB3	CTNND2	[('GO:0007155-P:cell adhesion'; ''); ('GO:0098609-P:cell-cell adhesion'; ''); ('GO:0060997-P:dendritic spine morphogenesis'; ''); ('GO:0060828-P:regulation of canonical Wnt signaling pathway'; ''); ('GO:0007165-P:signal transduction'; ''); ('GO:0050808-P:synapse organization'; ''); ('GO:0016055-P:Wnt signaling pathway'; ''); ('GO:0008013-F:beta-catenin binding'; ''); ('GO:0045296-F:cadherin binding'; ''); ('GO:0005912-C:adherens junction'; ''); ('GO:0005737-C:cytoplasm'; ''); ('GO:0030425-C:dendrite'; ''); ('GO:0005634-C:nucleus'; ''); ('GO:0043204-C:perikaryon'; ''); ('GO:0005886-C:plasma membrane'; ''); ('GO:0014069-C:postsynaptic density'; '')]	424	QSPEHHIDPIyEDRVYQKPP	1167	YQPFQNSTRNyDESFFEDQV	742	YEDRVYQKPPMRSLSQSQGDPLPPAHTGTYRTSTAPSSPGVDSVPLQRTGSQHGPQNAAAATFQRASYAAGPASNYADPYRQLQYCPSVESPYSKSGPALPPEGTLARSPSIDSIQKDPREFGWRDPELPEVIQMLQHQFPSVQSNAAAYLQHLCFGDNKIKAEIRRQGGIQLLVDLLDHRMTEVHRSACGALRNLVYGKANDDNKIALKNCGGIPALVRLLRKTTDLEIRELVTGVLWNLSSCDALKMPIIQDALAVLTNAVIIPHSGWENSPLQDDRKIQLHSSQVLRNATGCLRNVSSAGEEARRRMRECDGLTDALLYVIQSALGSSEIDSKTVENCVCILRNLSYRLAAETSQGQHMGTDELDGLLCGEANGKDAESSGCWGKKKKKKKSQDQWDGVGPLPDCAEPPKGIQMLWHPSIVKPYLTLLSECSNPDTLEGAAGALQNLAAGSWKWSVYIRAAVRKEKGLPILVELLRIDNDRVVCAVATALRNMALDVRNKELIGKYAMRDLVHRLPGGNNSNNTASKAMSDDTVTAVCCTLHEVITKNMENAKALRDAGGIEKLVGISKSKGDKHSPKVVKAASQVLNSMWQYRDLRSLYKKDGWSQYHFVASSSTIERDRQRPYSSSRTPSISPVRVSPNNRSASAPASPREMISLKERKTDYECTGSNATYHGAKGEHTSRKDAMTAQNTGISTLYRNSYGAPAEDIKHNQVSAQPVPQEPSRKDYETYQPFQNSTRNY	Disordered:432:483;Polar residues:469:478;Disordered:514:542;Disordered:1042:1077;Polar residues:1050:1059;Low complexity:1065:1077
Q9UQB3	CTNND2	[('GO:0007155-P:cell adhesion'; ''); ('GO:0098609-P:cell-cell adhesion'; ''); ('GO:0060997-P:dendritic spine morphogenesis'; ''); ('GO:0060828-P:regulation of canonical Wnt signaling pathway'; ''); ('GO:0007165-P:signal transduction'; ''); ('GO:0050808-P:synapse organization'; ''); ('GO:0016055-P:Wnt signaling pathway'; ''); ('GO:0008013-F:beta-catenin binding'; ''); ('GO:0045296-F:cadherin binding'; ''); ('GO:0005912-C:adherens junction'; ''); ('GO:0005737-C:cytoplasm'; ''); ('GO:0030425-C:dendrite'; ''); ('GO:0005634-C:nucleus'; ''); ('GO:0043204-C:perikaryon'; ''); ('GO:0005886-C:plasma membrane'; ''); ('GO:0014069-C:postsynaptic density'; '')]	424	QSPEHHIDPIyEDRVYQKPP	1197	MHLGLKSTGNyVDFYSAARP	772	YEDRVYQKPPMRSLSQSQGDPLPPAHTGTYRTSTAPSSPGVDSVPLQRTGSQHGPQNAAAATFQRASYAAGPASNYADPYRQLQYCPSVESPYSKSGPALPPEGTLARSPSIDSIQKDPREFGWRDPELPEVIQMLQHQFPSVQSNAAAYLQHLCFGDNKIKAEIRRQGGIQLLVDLLDHRMTEVHRSACGALRNLVYGKANDDNKIALKNCGGIPALVRLLRKTTDLEIRELVTGVLWNLSSCDALKMPIIQDALAVLTNAVIIPHSGWENSPLQDDRKIQLHSSQVLRNATGCLRNVSSAGEEARRRMRECDGLTDALLYVIQSALGSSEIDSKTVENCVCILRNLSYRLAAETSQGQHMGTDELDGLLCGEANGKDAESSGCWGKKKKKKKSQDQWDGVGPLPDCAEPPKGIQMLWHPSIVKPYLTLLSECSNPDTLEGAAGALQNLAAGSWKWSVYIRAAVRKEKGLPILVELLRIDNDRVVCAVATALRNMALDVRNKELIGKYAMRDLVHRLPGGNNSNNTASKAMSDDTVTAVCCTLHEVITKNMENAKALRDAGGIEKLVGISKSKGDKHSPKVVKAASQVLNSMWQYRDLRSLYKKDGWSQYHFVASSSTIERDRQRPYSSSRTPSISPVRVSPNNRSASAPASPREMISLKERKTDYECTGSNATYHGAKGEHTSRKDAMTAQNTGISTLYRNSYGAPAEDIKHNQVSAQPVPQEPSRKDYETYQPFQNSTRNYDESFFEDQVHHRPPASEYTMHLGLKSTGNY	Disordered:432:483;Polar residues:469:478;Disordered:514:542;Disordered:1042:1077;Polar residues:1050:1059;Low complexity:1065:1077
Q9UQB3	CTNND2	[('GO:0007155-P:cell adhesion'; ''); ('GO:0098609-P:cell-cell adhesion'; ''); ('GO:0060997-P:dendritic spine morphogenesis'; ''); ('GO:0060828-P:regulation of canonical Wnt signaling pathway'; ''); ('GO:0007165-P:signal transduction'; ''); ('GO:0050808-P:synapse organization'; ''); ('GO:0016055-P:Wnt signaling pathway'; ''); ('GO:0008013-F:beta-catenin binding'; ''); ('GO:0045296-F:cadherin binding'; ''); ('GO:0005912-C:adherens junction'; ''); ('GO:0005737-C:cytoplasm'; ''); ('GO:0030425-C:dendrite'; ''); ('GO:0005634-C:nucleus'; ''); ('GO:0043204-C:perikaryon'; ''); ('GO:0005886-C:plasma membrane'; ''); ('GO:0014069-C:postsynaptic density'; '')]	424	QSPEHHIDPIyEDRVYQKPP	1201	LKSTGNYVDFySAARPYSEL	776	YEDRVYQKPPMRSLSQSQGDPLPPAHTGTYRTSTAPSSPGVDSVPLQRTGSQHGPQNAAAATFQRASYAAGPASNYADPYRQLQYCPSVESPYSKSGPALPPEGTLARSPSIDSIQKDPREFGWRDPELPEVIQMLQHQFPSVQSNAAAYLQHLCFGDNKIKAEIRRQGGIQLLVDLLDHRMTEVHRSACGALRNLVYGKANDDNKIALKNCGGIPALVRLLRKTTDLEIRELVTGVLWNLSSCDALKMPIIQDALAVLTNAVIIPHSGWENSPLQDDRKIQLHSSQVLRNATGCLRNVSSAGEEARRRMRECDGLTDALLYVIQSALGSSEIDSKTVENCVCILRNLSYRLAAETSQGQHMGTDELDGLLCGEANGKDAESSGCWGKKKKKKKSQDQWDGVGPLPDCAEPPKGIQMLWHPSIVKPYLTLLSECSNPDTLEGAAGALQNLAAGSWKWSVYIRAAVRKEKGLPILVELLRIDNDRVVCAVATALRNMALDVRNKELIGKYAMRDLVHRLPGGNNSNNTASKAMSDDTVTAVCCTLHEVITKNMENAKALRDAGGIEKLVGISKSKGDKHSPKVVKAASQVLNSMWQYRDLRSLYKKDGWSQYHFVASSSTIERDRQRPYSSSRTPSISPVRVSPNNRSASAPASPREMISLKERKTDYECTGSNATYHGAKGEHTSRKDAMTAQNTGISTLYRNSYGAPAEDIKHNQVSAQPVPQEPSRKDYETYQPFQNSTRNYDESFFEDQVHHRPPASEYTMHLGLKSTGNYVDFY	Disordered:432:483;Polar residues:469:478;Disordered:514:542;Disordered:1042:1077;Polar residues:1050:1059;Low complexity:1065:1077
Q9UQB3	CTNND2	[('GO:0007155-P:cell adhesion'; ''); ('GO:0098609-P:cell-cell adhesion'; ''); ('GO:0060997-P:dendritic spine morphogenesis'; ''); ('GO:0060828-P:regulation of canonical Wnt signaling pathway'; ''); ('GO:0007165-P:signal transduction'; ''); ('GO:0050808-P:synapse organization'; ''); ('GO:0016055-P:Wnt signaling pathway'; ''); ('GO:0008013-F:beta-catenin binding'; ''); ('GO:0045296-F:cadherin binding'; ''); ('GO:0005912-C:adherens junction'; ''); ('GO:0005737-C:cytoplasm'; ''); ('GO:0030425-C:dendrite'; ''); ('GO:0005634-C:nucleus'; ''); ('GO:0043204-C:perikaryon'; ''); ('GO:0005886-C:plasma membrane'; ''); ('GO:0014069-C:postsynaptic density'; '')]	424	QSPEHHIDPIyEDRVYQKPP	1207	YVDFYSAARPySELNYETSH	782	YEDRVYQKPPMRSLSQSQGDPLPPAHTGTYRTSTAPSSPGVDSVPLQRTGSQHGPQNAAAATFQRASYAAGPASNYADPYRQLQYCPSVESPYSKSGPALPPEGTLARSPSIDSIQKDPREFGWRDPELPEVIQMLQHQFPSVQSNAAAYLQHLCFGDNKIKAEIRRQGGIQLLVDLLDHRMTEVHRSACGALRNLVYGKANDDNKIALKNCGGIPALVRLLRKTTDLEIRELVTGVLWNLSSCDALKMPIIQDALAVLTNAVIIPHSGWENSPLQDDRKIQLHSSQVLRNATGCLRNVSSAGEEARRRMRECDGLTDALLYVIQSALGSSEIDSKTVENCVCILRNLSYRLAAETSQGQHMGTDELDGLLCGEANGKDAESSGCWGKKKKKKKSQDQWDGVGPLPDCAEPPKGIQMLWHPSIVKPYLTLLSECSNPDTLEGAAGALQNLAAGSWKWSVYIRAAVRKEKGLPILVELLRIDNDRVVCAVATALRNMALDVRNKELIGKYAMRDLVHRLPGGNNSNNTASKAMSDDTVTAVCCTLHEVITKNMENAKALRDAGGIEKLVGISKSKGDKHSPKVVKAASQVLNSMWQYRDLRSLYKKDGWSQYHFVASSSTIERDRQRPYSSSRTPSISPVRVSPNNRSASAPASPREMISLKERKTDYECTGSNATYHGAKGEHTSRKDAMTAQNTGISTLYRNSYGAPAEDIKHNQVSAQPVPQEPSRKDYETYQPFQNSTRNYDESFFEDQVHHRPPASEYTMHLGLKSTGNYVDFYSAARPY	Disordered:432:483;Polar residues:469:478;Disordered:514:542;Disordered:1042:1077;Polar residues:1050:1059;Low complexity:1065:1077
Q9UQB3	CTNND2	[('GO:0007155-P:cell adhesion'; ''); ('GO:0098609-P:cell-cell adhesion'; ''); ('GO:0060997-P:dendritic spine morphogenesis'; ''); ('GO:0060828-P:regulation of canonical Wnt signaling pathway'; ''); ('GO:0007165-P:signal transduction'; ''); ('GO:0050808-P:synapse organization'; ''); ('GO:0016055-P:Wnt signaling pathway'; ''); ('GO:0008013-F:beta-catenin binding'; ''); ('GO:0045296-F:cadherin binding'; ''); ('GO:0005912-C:adherens junction'; ''); ('GO:0005737-C:cytoplasm'; ''); ('GO:0030425-C:dendrite'; ''); ('GO:0005634-C:nucleus'; ''); ('GO:0043204-C:perikaryon'; ''); ('GO:0005886-C:plasma membrane'; ''); ('GO:0014069-C:postsynaptic density'; '')]	424	QSPEHHIDPIyEDRVYQKPP	1212	SAARPYSELNyETSHYPASP	787	YEDRVYQKPPMRSLSQSQGDPLPPAHTGTYRTSTAPSSPGVDSVPLQRTGSQHGPQNAAAATFQRASYAAGPASNYADPYRQLQYCPSVESPYSKSGPALPPEGTLARSPSIDSIQKDPREFGWRDPELPEVIQMLQHQFPSVQSNAAAYLQHLCFGDNKIKAEIRRQGGIQLLVDLLDHRMTEVHRSACGALRNLVYGKANDDNKIALKNCGGIPALVRLLRKTTDLEIRELVTGVLWNLSSCDALKMPIIQDALAVLTNAVIIPHSGWENSPLQDDRKIQLHSSQVLRNATGCLRNVSSAGEEARRRMRECDGLTDALLYVIQSALGSSEIDSKTVENCVCILRNLSYRLAAETSQGQHMGTDELDGLLCGEANGKDAESSGCWGKKKKKKKSQDQWDGVGPLPDCAEPPKGIQMLWHPSIVKPYLTLLSECSNPDTLEGAAGALQNLAAGSWKWSVYIRAAVRKEKGLPILVELLRIDNDRVVCAVATALRNMALDVRNKELIGKYAMRDLVHRLPGGNNSNNTASKAMSDDTVTAVCCTLHEVITKNMENAKALRDAGGIEKLVGISKSKGDKHSPKVVKAASQVLNSMWQYRDLRSLYKKDGWSQYHFVASSSTIERDRQRPYSSSRTPSISPVRVSPNNRSASAPASPREMISLKERKTDYECTGSNATYHGAKGEHTSRKDAMTAQNTGISTLYRNSYGAPAEDIKHNQVSAQPVPQEPSRKDYETYQPFQNSTRNYDESFFEDQVHHRPPASEYTMHLGLKSTGNYVDFYSAARPYSELNY	Disordered:432:483;Polar residues:469:478;Disordered:514:542;Disordered:1042:1077;Polar residues:1050:1059;Low complexity:1065:1077
Q9UQB3	CTNND2	[('GO:0007155-P:cell adhesion'; ''); ('GO:0098609-P:cell-cell adhesion'; ''); ('GO:0060997-P:dendritic spine morphogenesis'; ''); ('GO:0060828-P:regulation of canonical Wnt signaling pathway'; ''); ('GO:0007165-P:signal transduction'; ''); ('GO:0050808-P:synapse organization'; ''); ('GO:0016055-P:Wnt signaling pathway'; ''); ('GO:0008013-F:beta-catenin binding'; ''); ('GO:0045296-F:cadherin binding'; ''); ('GO:0005912-C:adherens junction'; ''); ('GO:0005737-C:cytoplasm'; ''); ('GO:0030425-C:dendrite'; ''); ('GO:0005634-C:nucleus'; ''); ('GO:0043204-C:perikaryon'; ''); ('GO:0005886-C:plasma membrane'; ''); ('GO:0014069-C:postsynaptic density'; '')]	424	QSPEHHIDPIyEDRVYQKPP	1217	YSELNYETSHyPASPDSWV	792	YEDRVYQKPPMRSLSQSQGDPLPPAHTGTYRTSTAPSSPGVDSVPLQRTGSQHGPQNAAAATFQRASYAAGPASNYADPYRQLQYCPSVESPYSKSGPALPPEGTLARSPSIDSIQKDPREFGWRDPELPEVIQMLQHQFPSVQSNAAAYLQHLCFGDNKIKAEIRRQGGIQLLVDLLDHRMTEVHRSACGALRNLVYGKANDDNKIALKNCGGIPALVRLLRKTTDLEIRELVTGVLWNLSSCDALKMPIIQDALAVLTNAVIIPHSGWENSPLQDDRKIQLHSSQVLRNATGCLRNVSSAGEEARRRMRECDGLTDALLYVIQSALGSSEIDSKTVENCVCILRNLSYRLAAETSQGQHMGTDELDGLLCGEANGKDAESSGCWGKKKKKKKSQDQWDGVGPLPDCAEPPKGIQMLWHPSIVKPYLTLLSECSNPDTLEGAAGALQNLAAGSWKWSVYIRAAVRKEKGLPILVELLRIDNDRVVCAVATALRNMALDVRNKELIGKYAMRDLVHRLPGGNNSNNTASKAMSDDTVTAVCCTLHEVITKNMENAKALRDAGGIEKLVGISKSKGDKHSPKVVKAASQVLNSMWQYRDLRSLYKKDGWSQYHFVASSSTIERDRQRPYSSSRTPSISPVRVSPNNRSASAPASPREMISLKERKTDYECTGSNATYHGAKGEHTSRKDAMTAQNTGISTLYRNSYGAPAEDIKHNQVSAQPVPQEPSRKDYETYQPFQNSTRNYDESFFEDQVHHRPPASEYTMHLGLKSTGNYVDFYSAARPYSELNYETSHY	Disordered:432:483;Polar residues:469:478;Disordered:514:542;Disordered:1042:1077;Polar residues:1050:1059;Low complexity:1065:1077
Q9UQB3	CTNND2	[('GO:0007155-P:cell adhesion'; ''); ('GO:0098609-P:cell-cell adhesion'; ''); ('GO:0060997-P:dendritic spine morphogenesis'; ''); ('GO:0060828-P:regulation of canonical Wnt signaling pathway'; ''); ('GO:0007165-P:signal transduction'; ''); ('GO:0050808-P:synapse organization'; ''); ('GO:0016055-P:Wnt signaling pathway'; ''); ('GO:0008013-F:beta-catenin binding'; ''); ('GO:0045296-F:cadherin binding'; ''); ('GO:0005912-C:adherens junction'; ''); ('GO:0005737-C:cytoplasm'; ''); ('GO:0030425-C:dendrite'; ''); ('GO:0005634-C:nucleus'; ''); ('GO:0043204-C:perikaryon'; ''); ('GO:0005886-C:plasma membrane'; ''); ('GO:0014069-C:postsynaptic density'; '')]	429	HIDPIYEDRVyQKPPMRSLS	499	ASYAAGPASNyADPYRQLQY	69	YQKPPMRSLSQSQGDPLPPAHTGTYRTSTAPSSPGVDSVPLQRTGSQHGPQNAAAATFQRASYAAGPASNY	Disordered:432:483;Polar residues:469:478
Q9UQB3	CTNND2	[('GO:0007155-P:cell adhesion'; ''); ('GO:0098609-P:cell-cell adhesion'; ''); ('GO:0060997-P:dendritic spine morphogenesis'; ''); ('GO:0060828-P:regulation of canonical Wnt signaling pathway'; ''); ('GO:0007165-P:signal transduction'; ''); ('GO:0050808-P:synapse organization'; ''); ('GO:0016055-P:Wnt signaling pathway'; ''); ('GO:0008013-F:beta-catenin binding'; ''); ('GO:0045296-F:cadherin binding'; ''); ('GO:0005912-C:adherens junction'; ''); ('GO:0005737-C:cytoplasm'; ''); ('GO:0030425-C:dendrite'; ''); ('GO:0005634-C:nucleus'; ''); ('GO:0043204-C:perikaryon'; ''); ('GO:0005886-C:plasma membrane'; ''); ('GO:0014069-C:postsynaptic density'; '')]	429	HIDPIYEDRVyQKPPMRSLS	503	AGPASNYADPyRQLQYCPSV	73	YQKPPMRSLSQSQGDPLPPAHTGTYRTSTAPSSPGVDSVPLQRTGSQHGPQNAAAATFQRASYAAGPASNYADPY	Disordered:432:483;Polar residues:469:478
Q9UQB3	CTNND2	[('GO:0007155-P:cell adhesion'; ''); ('GO:0098609-P:cell-cell adhesion'; ''); ('GO:0060997-P:dendritic spine morphogenesis'; ''); ('GO:0060828-P:regulation of canonical Wnt signaling pathway'; ''); ('GO:0007165-P:signal transduction'; ''); ('GO:0050808-P:synapse organization'; ''); ('GO:0016055-P:Wnt signaling pathway'; ''); ('GO:0008013-F:beta-catenin binding'; ''); ('GO:0045296-F:cadherin binding'; ''); ('GO:0005912-C:adherens junction'; ''); ('GO:0005737-C:cytoplasm'; ''); ('GO:0030425-C:dendrite'; ''); ('GO:0005634-C:nucleus'; ''); ('GO:0043204-C:perikaryon'; ''); ('GO:0005886-C:plasma membrane'; ''); ('GO:0014069-C:postsynaptic density'; '')]	429	HIDPIYEDRVyQKPPMRSLS	508	NYADPYRQLQyCPSVESPYS	78	YQKPPMRSLSQSQGDPLPPAHTGTYRTSTAPSSPGVDSVPLQRTGSQHGPQNAAAATFQRASYAAGPASNYADPYRQLQY	Disordered:432:483;Polar residues:469:478
Q9UQB3	CTNND2	[('GO:0007155-P:cell adhesion'; ''); ('GO:0098609-P:cell-cell adhesion'; ''); ('GO:0060997-P:dendritic spine morphogenesis'; ''); ('GO:0060828-P:regulation of canonical Wnt signaling pathway'; ''); ('GO:0007165-P:signal transduction'; ''); ('GO:0050808-P:synapse organization'; ''); ('GO:0016055-P:Wnt signaling pathway'; ''); ('GO:0008013-F:beta-catenin binding'; ''); ('GO:0045296-F:cadherin binding'; ''); ('GO:0005912-C:adherens junction'; ''); ('GO:0005737-C:cytoplasm'; ''); ('GO:0030425-C:dendrite'; ''); ('GO:0005634-C:nucleus'; ''); ('GO:0043204-C:perikaryon'; ''); ('GO:0005886-C:plasma membrane'; ''); ('GO:0014069-C:postsynaptic density'; '')]	429	HIDPIYEDRVyQKPPMRSLS	516	LQYCPSVESPySKSGPALPP	86	YQKPPMRSLSQSQGDPLPPAHTGTYRTSTAPSSPGVDSVPLQRTGSQHGPQNAAAATFQRASYAAGPASNYADPYRQLQYCPSVESPY	Disordered:432:483;Polar residues:469:478
Q9UQB3	CTNND2	[('GO:0007155-P:cell adhesion'; ''); ('GO:0098609-P:cell-cell adhesion'; ''); ('GO:0060997-P:dendritic spine morphogenesis'; ''); ('GO:0060828-P:regulation of canonical Wnt signaling pathway'; ''); ('GO:0007165-P:signal transduction'; ''); ('GO:0050808-P:synapse organization'; ''); ('GO:0016055-P:Wnt signaling pathway'; ''); ('GO:0008013-F:beta-catenin binding'; ''); ('GO:0045296-F:cadherin binding'; ''); ('GO:0005912-C:adherens junction'; ''); ('GO:0005737-C:cytoplasm'; ''); ('GO:0030425-C:dendrite'; ''); ('GO:0005634-C:nucleus'; ''); ('GO:0043204-C:perikaryon'; ''); ('GO:0005886-C:plasma membrane'; ''); ('GO:0014069-C:postsynaptic density'; '')]	429	HIDPIYEDRVyQKPPMRSLS	932	DVRNKELIGKyAMRDLVHRL	502	YQKPPMRSLSQSQGDPLPPAHTGTYRTSTAPSSPGVDSVPLQRTGSQHGPQNAAAATFQRASYAAGPASNYADPYRQLQYCPSVESPYSKSGPALPPEGTLARSPSIDSIQKDPREFGWRDPELPEVIQMLQHQFPSVQSNAAAYLQHLCFGDNKIKAEIRRQGGIQLLVDLLDHRMTEVHRSACGALRNLVYGKANDDNKIALKNCGGIPALVRLLRKTTDLEIRELVTGVLWNLSSCDALKMPIIQDALAVLTNAVIIPHSGWENSPLQDDRKIQLHSSQVLRNATGCLRNVSSAGEEARRRMRECDGLTDALLYVIQSALGSSEIDSKTVENCVCILRNLSYRLAAETSQGQHMGTDELDGLLCGEANGKDAESSGCWGKKKKKKKSQDQWDGVGPLPDCAEPPKGIQMLWHPSIVKPYLTLLSECSNPDTLEGAAGALQNLAAGSWKWSVYIRAAVRKEKGLPILVELLRIDNDRVVCAVATALRNMALDVRNKELIGKY	Disordered:432:483;Polar residues:469:478;Disordered:514:542
Q9UQB3	CTNND2	[('GO:0007155-P:cell adhesion'; ''); ('GO:0098609-P:cell-cell adhesion'; ''); ('GO:0060997-P:dendritic spine morphogenesis'; ''); ('GO:0060828-P:regulation of canonical Wnt signaling pathway'; ''); ('GO:0007165-P:signal transduction'; ''); ('GO:0050808-P:synapse organization'; ''); ('GO:0016055-P:Wnt signaling pathway'; ''); ('GO:0008013-F:beta-catenin binding'; ''); ('GO:0045296-F:cadherin binding'; ''); ('GO:0005912-C:adherens junction'; ''); ('GO:0005737-C:cytoplasm'; ''); ('GO:0030425-C:dendrite'; ''); ('GO:0005634-C:nucleus'; ''); ('GO:0043204-C:perikaryon'; ''); ('GO:0005886-C:plasma membrane'; ''); ('GO:0014069-C:postsynaptic density'; '')]	429	HIDPIYEDRVyQKPPMRSLS	1090	MISLKERKTDyECTGSNATY	660	YQKPPMRSLSQSQGDPLPPAHTGTYRTSTAPSSPGVDSVPLQRTGSQHGPQNAAAATFQRASYAAGPASNYADPYRQLQYCPSVESPYSKSGPALPPEGTLARSPSIDSIQKDPREFGWRDPELPEVIQMLQHQFPSVQSNAAAYLQHLCFGDNKIKAEIRRQGGIQLLVDLLDHRMTEVHRSACGALRNLVYGKANDDNKIALKNCGGIPALVRLLRKTTDLEIRELVTGVLWNLSSCDALKMPIIQDALAVLTNAVIIPHSGWENSPLQDDRKIQLHSSQVLRNATGCLRNVSSAGEEARRRMRECDGLTDALLYVIQSALGSSEIDSKTVENCVCILRNLSYRLAAETSQGQHMGTDELDGLLCGEANGKDAESSGCWGKKKKKKKSQDQWDGVGPLPDCAEPPKGIQMLWHPSIVKPYLTLLSECSNPDTLEGAAGALQNLAAGSWKWSVYIRAAVRKEKGLPILVELLRIDNDRVVCAVATALRNMALDVRNKELIGKYAMRDLVHRLPGGNNSNNTASKAMSDDTVTAVCCTLHEVITKNMENAKALRDAGGIEKLVGISKSKGDKHSPKVVKAASQVLNSMWQYRDLRSLYKKDGWSQYHFVASSSTIERDRQRPYSSSRTPSISPVRVSPNNRSASAPASPREMISLKERKTDY	Disordered:432:483;Polar residues:469:478;Disordered:514:542;Disordered:1042:1077;Polar residues:1050:1059;Low complexity:1065:1077
Q9UQB3	CTNND2	[('GO:0007155-P:cell adhesion'; ''); ('GO:0098609-P:cell-cell adhesion'; ''); ('GO:0060997-P:dendritic spine morphogenesis'; ''); ('GO:0060828-P:regulation of canonical Wnt signaling pathway'; ''); ('GO:0007165-P:signal transduction'; ''); ('GO:0050808-P:synapse organization'; ''); ('GO:0016055-P:Wnt signaling pathway'; ''); ('GO:0008013-F:beta-catenin binding'; ''); ('GO:0045296-F:cadherin binding'; ''); ('GO:0005912-C:adherens junction'; ''); ('GO:0005737-C:cytoplasm'; ''); ('GO:0030425-C:dendrite'; ''); ('GO:0005634-C:nucleus'; ''); ('GO:0043204-C:perikaryon'; ''); ('GO:0005886-C:plasma membrane'; ''); ('GO:0014069-C:postsynaptic density'; '')]	429	HIDPIYEDRVyQKPPMRSLS	1099	DYECTGSNATyHGAKGEHTS	669	YQKPPMRSLSQSQGDPLPPAHTGTYRTSTAPSSPGVDSVPLQRTGSQHGPQNAAAATFQRASYAAGPASNYADPYRQLQYCPSVESPYSKSGPALPPEGTLARSPSIDSIQKDPREFGWRDPELPEVIQMLQHQFPSVQSNAAAYLQHLCFGDNKIKAEIRRQGGIQLLVDLLDHRMTEVHRSACGALRNLVYGKANDDNKIALKNCGGIPALVRLLRKTTDLEIRELVTGVLWNLSSCDALKMPIIQDALAVLTNAVIIPHSGWENSPLQDDRKIQLHSSQVLRNATGCLRNVSSAGEEARRRMRECDGLTDALLYVIQSALGSSEIDSKTVENCVCILRNLSYRLAAETSQGQHMGTDELDGLLCGEANGKDAESSGCWGKKKKKKKSQDQWDGVGPLPDCAEPPKGIQMLWHPSIVKPYLTLLSECSNPDTLEGAAGALQNLAAGSWKWSVYIRAAVRKEKGLPILVELLRIDNDRVVCAVATALRNMALDVRNKELIGKYAMRDLVHRLPGGNNSNNTASKAMSDDTVTAVCCTLHEVITKNMENAKALRDAGGIEKLVGISKSKGDKHSPKVVKAASQVLNSMWQYRDLRSLYKKDGWSQYHFVASSSTIERDRQRPYSSSRTPSISPVRVSPNNRSASAPASPREMISLKERKTDYECTGSNATY	Disordered:432:483;Polar residues:469:478;Disordered:514:542;Disordered:1042:1077;Polar residues:1050:1059;Low complexity:1065:1077
Q9UQB3	CTNND2	[('GO:0007155-P:cell adhesion'; ''); ('GO:0098609-P:cell-cell adhesion'; ''); ('GO:0060997-P:dendritic spine morphogenesis'; ''); ('GO:0060828-P:regulation of canonical Wnt signaling pathway'; ''); ('GO:0007165-P:signal transduction'; ''); ('GO:0050808-P:synapse organization'; ''); ('GO:0016055-P:Wnt signaling pathway'; ''); ('GO:0008013-F:beta-catenin binding'; ''); ('GO:0045296-F:cadherin binding'; ''); ('GO:0005912-C:adherens junction'; ''); ('GO:0005737-C:cytoplasm'; ''); ('GO:0030425-C:dendrite'; ''); ('GO:0005634-C:nucleus'; ''); ('GO:0043204-C:perikaryon'; ''); ('GO:0005886-C:plasma membrane'; ''); ('GO:0014069-C:postsynaptic density'; '')]	429	HIDPIYEDRVyQKPPMRSLS	1124	TAQNTGISTLyRNSYGAPAE	694	YQKPPMRSLSQSQGDPLPPAHTGTYRTSTAPSSPGVDSVPLQRTGSQHGPQNAAAATFQRASYAAGPASNYADPYRQLQYCPSVESPYSKSGPALPPEGTLARSPSIDSIQKDPREFGWRDPELPEVIQMLQHQFPSVQSNAAAYLQHLCFGDNKIKAEIRRQGGIQLLVDLLDHRMTEVHRSACGALRNLVYGKANDDNKIALKNCGGIPALVRLLRKTTDLEIRELVTGVLWNLSSCDALKMPIIQDALAVLTNAVIIPHSGWENSPLQDDRKIQLHSSQVLRNATGCLRNVSSAGEEARRRMRECDGLTDALLYVIQSALGSSEIDSKTVENCVCILRNLSYRLAAETSQGQHMGTDELDGLLCGEANGKDAESSGCWGKKKKKKKSQDQWDGVGPLPDCAEPPKGIQMLWHPSIVKPYLTLLSECSNPDTLEGAAGALQNLAAGSWKWSVYIRAAVRKEKGLPILVELLRIDNDRVVCAVATALRNMALDVRNKELIGKYAMRDLVHRLPGGNNSNNTASKAMSDDTVTAVCCTLHEVITKNMENAKALRDAGGIEKLVGISKSKGDKHSPKVVKAASQVLNSMWQYRDLRSLYKKDGWSQYHFVASSSTIERDRQRPYSSSRTPSISPVRVSPNNRSASAPASPREMISLKERKTDYECTGSNATYHGAKGEHTSRKDAMTAQNTGISTLY	Disordered:432:483;Polar residues:469:478;Disordered:514:542;Disordered:1042:1077;Polar residues:1050:1059;Low complexity:1065:1077
Q9UQB3	CTNND2	[('GO:0007155-P:cell adhesion'; ''); ('GO:0098609-P:cell-cell adhesion'; ''); ('GO:0060997-P:dendritic spine morphogenesis'; ''); ('GO:0060828-P:regulation of canonical Wnt signaling pathway'; ''); ('GO:0007165-P:signal transduction'; ''); ('GO:0050808-P:synapse organization'; ''); ('GO:0016055-P:Wnt signaling pathway'; ''); ('GO:0008013-F:beta-catenin binding'; ''); ('GO:0045296-F:cadherin binding'; ''); ('GO:0005912-C:adherens junction'; ''); ('GO:0005737-C:cytoplasm'; ''); ('GO:0030425-C:dendrite'; ''); ('GO:0005634-C:nucleus'; ''); ('GO:0043204-C:perikaryon'; ''); ('GO:0005886-C:plasma membrane'; ''); ('GO:0014069-C:postsynaptic density'; '')]	429	HIDPIYEDRVyQKPPMRSLS	1154	PVPQEPSRKDyETYQPFQNS	724	YQKPPMRSLSQSQGDPLPPAHTGTYRTSTAPSSPGVDSVPLQRTGSQHGPQNAAAATFQRASYAAGPASNYADPYRQLQYCPSVESPYSKSGPALPPEGTLARSPSIDSIQKDPREFGWRDPELPEVIQMLQHQFPSVQSNAAAYLQHLCFGDNKIKAEIRRQGGIQLLVDLLDHRMTEVHRSACGALRNLVYGKANDDNKIALKNCGGIPALVRLLRKTTDLEIRELVTGVLWNLSSCDALKMPIIQDALAVLTNAVIIPHSGWENSPLQDDRKIQLHSSQVLRNATGCLRNVSSAGEEARRRMRECDGLTDALLYVIQSALGSSEIDSKTVENCVCILRNLSYRLAAETSQGQHMGTDELDGLLCGEANGKDAESSGCWGKKKKKKKSQDQWDGVGPLPDCAEPPKGIQMLWHPSIVKPYLTLLSECSNPDTLEGAAGALQNLAAGSWKWSVYIRAAVRKEKGLPILVELLRIDNDRVVCAVATALRNMALDVRNKELIGKYAMRDLVHRLPGGNNSNNTASKAMSDDTVTAVCCTLHEVITKNMENAKALRDAGGIEKLVGISKSKGDKHSPKVVKAASQVLNSMWQYRDLRSLYKKDGWSQYHFVASSSTIERDRQRPYSSSRTPSISPVRVSPNNRSASAPASPREMISLKERKTDYECTGSNATYHGAKGEHTSRKDAMTAQNTGISTLYRNSYGAPAEDIKHNQVSAQPVPQEPSRKDY	Disordered:432:483;Polar residues:469:478;Disordered:514:542;Disordered:1042:1077;Polar residues:1050:1059;Low complexity:1065:1077
Q9UQB3	CTNND2	[('GO:0007155-P:cell adhesion'; ''); ('GO:0098609-P:cell-cell adhesion'; ''); ('GO:0060997-P:dendritic spine morphogenesis'; ''); ('GO:0060828-P:regulation of canonical Wnt signaling pathway'; ''); ('GO:0007165-P:signal transduction'; ''); ('GO:0050808-P:synapse organization'; ''); ('GO:0016055-P:Wnt signaling pathway'; ''); ('GO:0008013-F:beta-catenin binding'; ''); ('GO:0045296-F:cadherin binding'; ''); ('GO:0005912-C:adherens junction'; ''); ('GO:0005737-C:cytoplasm'; ''); ('GO:0030425-C:dendrite'; ''); ('GO:0005634-C:nucleus'; ''); ('GO:0043204-C:perikaryon'; ''); ('GO:0005886-C:plasma membrane'; ''); ('GO:0014069-C:postsynaptic density'; '')]	429	HIDPIYEDRVyQKPPMRSLS	1157	QEPSRKDYETyQPFQNSTRN	727	YQKPPMRSLSQSQGDPLPPAHTGTYRTSTAPSSPGVDSVPLQRTGSQHGPQNAAAATFQRASYAAGPASNYADPYRQLQYCPSVESPYSKSGPALPPEGTLARSPSIDSIQKDPREFGWRDPELPEVIQMLQHQFPSVQSNAAAYLQHLCFGDNKIKAEIRRQGGIQLLVDLLDHRMTEVHRSACGALRNLVYGKANDDNKIALKNCGGIPALVRLLRKTTDLEIRELVTGVLWNLSSCDALKMPIIQDALAVLTNAVIIPHSGWENSPLQDDRKIQLHSSQVLRNATGCLRNVSSAGEEARRRMRECDGLTDALLYVIQSALGSSEIDSKTVENCVCILRNLSYRLAAETSQGQHMGTDELDGLLCGEANGKDAESSGCWGKKKKKKKSQDQWDGVGPLPDCAEPPKGIQMLWHPSIVKPYLTLLSECSNPDTLEGAAGALQNLAAGSWKWSVYIRAAVRKEKGLPILVELLRIDNDRVVCAVATALRNMALDVRNKELIGKYAMRDLVHRLPGGNNSNNTASKAMSDDTVTAVCCTLHEVITKNMENAKALRDAGGIEKLVGISKSKGDKHSPKVVKAASQVLNSMWQYRDLRSLYKKDGWSQYHFVASSSTIERDRQRPYSSSRTPSISPVRVSPNNRSASAPASPREMISLKERKTDYECTGSNATYHGAKGEHTSRKDAMTAQNTGISTLYRNSYGAPAEDIKHNQVSAQPVPQEPSRKDYETY	Disordered:432:483;Polar residues:469:478;Disordered:514:542;Disordered:1042:1077;Polar residues:1050:1059;Low complexity:1065:1077
Q9UQB3	CTNND2	[('GO:0007155-P:cell adhesion'; ''); ('GO:0098609-P:cell-cell adhesion'; ''); ('GO:0060997-P:dendritic spine morphogenesis'; ''); ('GO:0060828-P:regulation of canonical Wnt signaling pathway'; ''); ('GO:0007165-P:signal transduction'; ''); ('GO:0050808-P:synapse organization'; ''); ('GO:0016055-P:Wnt signaling pathway'; ''); ('GO:0008013-F:beta-catenin binding'; ''); ('GO:0045296-F:cadherin binding'; ''); ('GO:0005912-C:adherens junction'; ''); ('GO:0005737-C:cytoplasm'; ''); ('GO:0030425-C:dendrite'; ''); ('GO:0005634-C:nucleus'; ''); ('GO:0043204-C:perikaryon'; ''); ('GO:0005886-C:plasma membrane'; ''); ('GO:0014069-C:postsynaptic density'; '')]	429	HIDPIYEDRVyQKPPMRSLS	1167	YQPFQNSTRNyDESFFEDQV	737	YQKPPMRSLSQSQGDPLPPAHTGTYRTSTAPSSPGVDSVPLQRTGSQHGPQNAAAATFQRASYAAGPASNYADPYRQLQYCPSVESPYSKSGPALPPEGTLARSPSIDSIQKDPREFGWRDPELPEVIQMLQHQFPSVQSNAAAYLQHLCFGDNKIKAEIRRQGGIQLLVDLLDHRMTEVHRSACGALRNLVYGKANDDNKIALKNCGGIPALVRLLRKTTDLEIRELVTGVLWNLSSCDALKMPIIQDALAVLTNAVIIPHSGWENSPLQDDRKIQLHSSQVLRNATGCLRNVSSAGEEARRRMRECDGLTDALLYVIQSALGSSEIDSKTVENCVCILRNLSYRLAAETSQGQHMGTDELDGLLCGEANGKDAESSGCWGKKKKKKKSQDQWDGVGPLPDCAEPPKGIQMLWHPSIVKPYLTLLSECSNPDTLEGAAGALQNLAAGSWKWSVYIRAAVRKEKGLPILVELLRIDNDRVVCAVATALRNMALDVRNKELIGKYAMRDLVHRLPGGNNSNNTASKAMSDDTVTAVCCTLHEVITKNMENAKALRDAGGIEKLVGISKSKGDKHSPKVVKAASQVLNSMWQYRDLRSLYKKDGWSQYHFVASSSTIERDRQRPYSSSRTPSISPVRVSPNNRSASAPASPREMISLKERKTDYECTGSNATYHGAKGEHTSRKDAMTAQNTGISTLYRNSYGAPAEDIKHNQVSAQPVPQEPSRKDYETYQPFQNSTRNY	Disordered:432:483;Polar residues:469:478;Disordered:514:542;Disordered:1042:1077;Polar residues:1050:1059;Low complexity:1065:1077
Q9UQB3	CTNND2	[('GO:0007155-P:cell adhesion'; ''); ('GO:0098609-P:cell-cell adhesion'; ''); ('GO:0060997-P:dendritic spine morphogenesis'; ''); ('GO:0060828-P:regulation of canonical Wnt signaling pathway'; ''); ('GO:0007165-P:signal transduction'; ''); ('GO:0050808-P:synapse organization'; ''); ('GO:0016055-P:Wnt signaling pathway'; ''); ('GO:0008013-F:beta-catenin binding'; ''); ('GO:0045296-F:cadherin binding'; ''); ('GO:0005912-C:adherens junction'; ''); ('GO:0005737-C:cytoplasm'; ''); ('GO:0030425-C:dendrite'; ''); ('GO:0005634-C:nucleus'; ''); ('GO:0043204-C:perikaryon'; ''); ('GO:0005886-C:plasma membrane'; ''); ('GO:0014069-C:postsynaptic density'; '')]	429	HIDPIYEDRVyQKPPMRSLS	1197	MHLGLKSTGNyVDFYSAARP	767	YQKPPMRSLSQSQGDPLPPAHTGTYRTSTAPSSPGVDSVPLQRTGSQHGPQNAAAATFQRASYAAGPASNYADPYRQLQYCPSVESPYSKSGPALPPEGTLARSPSIDSIQKDPREFGWRDPELPEVIQMLQHQFPSVQSNAAAYLQHLCFGDNKIKAEIRRQGGIQLLVDLLDHRMTEVHRSACGALRNLVYGKANDDNKIALKNCGGIPALVRLLRKTTDLEIRELVTGVLWNLSSCDALKMPIIQDALAVLTNAVIIPHSGWENSPLQDDRKIQLHSSQVLRNATGCLRNVSSAGEEARRRMRECDGLTDALLYVIQSALGSSEIDSKTVENCVCILRNLSYRLAAETSQGQHMGTDELDGLLCGEANGKDAESSGCWGKKKKKKKSQDQWDGVGPLPDCAEPPKGIQMLWHPSIVKPYLTLLSECSNPDTLEGAAGALQNLAAGSWKWSVYIRAAVRKEKGLPILVELLRIDNDRVVCAVATALRNMALDVRNKELIGKYAMRDLVHRLPGGNNSNNTASKAMSDDTVTAVCCTLHEVITKNMENAKALRDAGGIEKLVGISKSKGDKHSPKVVKAASQVLNSMWQYRDLRSLYKKDGWSQYHFVASSSTIERDRQRPYSSSRTPSISPVRVSPNNRSASAPASPREMISLKERKTDYECTGSNATYHGAKGEHTSRKDAMTAQNTGISTLYRNSYGAPAEDIKHNQVSAQPVPQEPSRKDYETYQPFQNSTRNYDESFFEDQVHHRPPASEYTMHLGLKSTGNY	Disordered:432:483;Polar residues:469:478;Disordered:514:542;Disordered:1042:1077;Polar residues:1050:1059;Low complexity:1065:1077
Q9UQB3	CTNND2	[('GO:0007155-P:cell adhesion'; ''); ('GO:0098609-P:cell-cell adhesion'; ''); ('GO:0060997-P:dendritic spine morphogenesis'; ''); ('GO:0060828-P:regulation of canonical Wnt signaling pathway'; ''); ('GO:0007165-P:signal transduction'; ''); ('GO:0050808-P:synapse organization'; ''); ('GO:0016055-P:Wnt signaling pathway'; ''); ('GO:0008013-F:beta-catenin binding'; ''); ('GO:0045296-F:cadherin binding'; ''); ('GO:0005912-C:adherens junction'; ''); ('GO:0005737-C:cytoplasm'; ''); ('GO:0030425-C:dendrite'; ''); ('GO:0005634-C:nucleus'; ''); ('GO:0043204-C:perikaryon'; ''); ('GO:0005886-C:plasma membrane'; ''); ('GO:0014069-C:postsynaptic density'; '')]	429	HIDPIYEDRVyQKPPMRSLS	1201	LKSTGNYVDFySAARPYSEL	771	YQKPPMRSLSQSQGDPLPPAHTGTYRTSTAPSSPGVDSVPLQRTGSQHGPQNAAAATFQRASYAAGPASNYADPYRQLQYCPSVESPYSKSGPALPPEGTLARSPSIDSIQKDPREFGWRDPELPEVIQMLQHQFPSVQSNAAAYLQHLCFGDNKIKAEIRRQGGIQLLVDLLDHRMTEVHRSACGALRNLVYGKANDDNKIALKNCGGIPALVRLLRKTTDLEIRELVTGVLWNLSSCDALKMPIIQDALAVLTNAVIIPHSGWENSPLQDDRKIQLHSSQVLRNATGCLRNVSSAGEEARRRMRECDGLTDALLYVIQSALGSSEIDSKTVENCVCILRNLSYRLAAETSQGQHMGTDELDGLLCGEANGKDAESSGCWGKKKKKKKSQDQWDGVGPLPDCAEPPKGIQMLWHPSIVKPYLTLLSECSNPDTLEGAAGALQNLAAGSWKWSVYIRAAVRKEKGLPILVELLRIDNDRVVCAVATALRNMALDVRNKELIGKYAMRDLVHRLPGGNNSNNTASKAMSDDTVTAVCCTLHEVITKNMENAKALRDAGGIEKLVGISKSKGDKHSPKVVKAASQVLNSMWQYRDLRSLYKKDGWSQYHFVASSSTIERDRQRPYSSSRTPSISPVRVSPNNRSASAPASPREMISLKERKTDYECTGSNATYHGAKGEHTSRKDAMTAQNTGISTLYRNSYGAPAEDIKHNQVSAQPVPQEPSRKDYETYQPFQNSTRNYDESFFEDQVHHRPPASEYTMHLGLKSTGNYVDFY	Disordered:432:483;Polar residues:469:478;Disordered:514:542;Disordered:1042:1077;Polar residues:1050:1059;Low complexity:1065:1077
Q9UQB3	CTNND2	[('GO:0007155-P:cell adhesion'; ''); ('GO:0098609-P:cell-cell adhesion'; ''); ('GO:0060997-P:dendritic spine morphogenesis'; ''); ('GO:0060828-P:regulation of canonical Wnt signaling pathway'; ''); ('GO:0007165-P:signal transduction'; ''); ('GO:0050808-P:synapse organization'; ''); ('GO:0016055-P:Wnt signaling pathway'; ''); ('GO:0008013-F:beta-catenin binding'; ''); ('GO:0045296-F:cadherin binding'; ''); ('GO:0005912-C:adherens junction'; ''); ('GO:0005737-C:cytoplasm'; ''); ('GO:0030425-C:dendrite'; ''); ('GO:0005634-C:nucleus'; ''); ('GO:0043204-C:perikaryon'; ''); ('GO:0005886-C:plasma membrane'; ''); ('GO:0014069-C:postsynaptic density'; '')]	429	HIDPIYEDRVyQKPPMRSLS	1207	YVDFYSAARPySELNYETSH	777	YQKPPMRSLSQSQGDPLPPAHTGTYRTSTAPSSPGVDSVPLQRTGSQHGPQNAAAATFQRASYAAGPASNYADPYRQLQYCPSVESPYSKSGPALPPEGTLARSPSIDSIQKDPREFGWRDPELPEVIQMLQHQFPSVQSNAAAYLQHLCFGDNKIKAEIRRQGGIQLLVDLLDHRMTEVHRSACGALRNLVYGKANDDNKIALKNCGGIPALVRLLRKTTDLEIRELVTGVLWNLSSCDALKMPIIQDALAVLTNAVIIPHSGWENSPLQDDRKIQLHSSQVLRNATGCLRNVSSAGEEARRRMRECDGLTDALLYVIQSALGSSEIDSKTVENCVCILRNLSYRLAAETSQGQHMGTDELDGLLCGEANGKDAESSGCWGKKKKKKKSQDQWDGVGPLPDCAEPPKGIQMLWHPSIVKPYLTLLSECSNPDTLEGAAGALQNLAAGSWKWSVYIRAAVRKEKGLPILVELLRIDNDRVVCAVATALRNMALDVRNKELIGKYAMRDLVHRLPGGNNSNNTASKAMSDDTVTAVCCTLHEVITKNMENAKALRDAGGIEKLVGISKSKGDKHSPKVVKAASQVLNSMWQYRDLRSLYKKDGWSQYHFVASSSTIERDRQRPYSSSRTPSISPVRVSPNNRSASAPASPREMISLKERKTDYECTGSNATYHGAKGEHTSRKDAMTAQNTGISTLYRNSYGAPAEDIKHNQVSAQPVPQEPSRKDYETYQPFQNSTRNYDESFFEDQVHHRPPASEYTMHLGLKSTGNYVDFYSAARPY	Disordered:432:483;Polar residues:469:478;Disordered:514:542;Disordered:1042:1077;Polar residues:1050:1059;Low complexity:1065:1077
Q9UQB3	CTNND2	[('GO:0007155-P:cell adhesion'; ''); ('GO:0098609-P:cell-cell adhesion'; ''); ('GO:0060997-P:dendritic spine morphogenesis'; ''); ('GO:0060828-P:regulation of canonical Wnt signaling pathway'; ''); ('GO:0007165-P:signal transduction'; ''); ('GO:0050808-P:synapse organization'; ''); ('GO:0016055-P:Wnt signaling pathway'; ''); ('GO:0008013-F:beta-catenin binding'; ''); ('GO:0045296-F:cadherin binding'; ''); ('GO:0005912-C:adherens junction'; ''); ('GO:0005737-C:cytoplasm'; ''); ('GO:0030425-C:dendrite'; ''); ('GO:0005634-C:nucleus'; ''); ('GO:0043204-C:perikaryon'; ''); ('GO:0005886-C:plasma membrane'; ''); ('GO:0014069-C:postsynaptic density'; '')]	429	HIDPIYEDRVyQKPPMRSLS	1212	SAARPYSELNyETSHYPASP	782	YQKPPMRSLSQSQGDPLPPAHTGTYRTSTAPSSPGVDSVPLQRTGSQHGPQNAAAATFQRASYAAGPASNYADPYRQLQYCPSVESPYSKSGPALPPEGTLARSPSIDSIQKDPREFGWRDPELPEVIQMLQHQFPSVQSNAAAYLQHLCFGDNKIKAEIRRQGGIQLLVDLLDHRMTEVHRSACGALRNLVYGKANDDNKIALKNCGGIPALVRLLRKTTDLEIRELVTGVLWNLSSCDALKMPIIQDALAVLTNAVIIPHSGWENSPLQDDRKIQLHSSQVLRNATGCLRNVSSAGEEARRRMRECDGLTDALLYVIQSALGSSEIDSKTVENCVCILRNLSYRLAAETSQGQHMGTDELDGLLCGEANGKDAESSGCWGKKKKKKKSQDQWDGVGPLPDCAEPPKGIQMLWHPSIVKPYLTLLSECSNPDTLEGAAGALQNLAAGSWKWSVYIRAAVRKEKGLPILVELLRIDNDRVVCAVATALRNMALDVRNKELIGKYAMRDLVHRLPGGNNSNNTASKAMSDDTVTAVCCTLHEVITKNMENAKALRDAGGIEKLVGISKSKGDKHSPKVVKAASQVLNSMWQYRDLRSLYKKDGWSQYHFVASSSTIERDRQRPYSSSRTPSISPVRVSPNNRSASAPASPREMISLKERKTDYECTGSNATYHGAKGEHTSRKDAMTAQNTGISTLYRNSYGAPAEDIKHNQVSAQPVPQEPSRKDYETYQPFQNSTRNYDESFFEDQVHHRPPASEYTMHLGLKSTGNYVDFYSAARPYSELNY	Disordered:432:483;Polar residues:469:478;Disordered:514:542;Disordered:1042:1077;Polar residues:1050:1059;Low complexity:1065:1077
Q9UQB3	CTNND2	[('GO:0007155-P:cell adhesion'; ''); ('GO:0098609-P:cell-cell adhesion'; ''); ('GO:0060997-P:dendritic spine morphogenesis'; ''); ('GO:0060828-P:regulation of canonical Wnt signaling pathway'; ''); ('GO:0007165-P:signal transduction'; ''); ('GO:0050808-P:synapse organization'; ''); ('GO:0016055-P:Wnt signaling pathway'; ''); ('GO:0008013-F:beta-catenin binding'; ''); ('GO:0045296-F:cadherin binding'; ''); ('GO:0005912-C:adherens junction'; ''); ('GO:0005737-C:cytoplasm'; ''); ('GO:0030425-C:dendrite'; ''); ('GO:0005634-C:nucleus'; ''); ('GO:0043204-C:perikaryon'; ''); ('GO:0005886-C:plasma membrane'; ''); ('GO:0014069-C:postsynaptic density'; '')]	429	HIDPIYEDRVyQKPPMRSLS	1217	YSELNYETSHyPASPDSWV	787	YQKPPMRSLSQSQGDPLPPAHTGTYRTSTAPSSPGVDSVPLQRTGSQHGPQNAAAATFQRASYAAGPASNYADPYRQLQYCPSVESPYSKSGPALPPEGTLARSPSIDSIQKDPREFGWRDPELPEVIQMLQHQFPSVQSNAAAYLQHLCFGDNKIKAEIRRQGGIQLLVDLLDHRMTEVHRSACGALRNLVYGKANDDNKIALKNCGGIPALVRLLRKTTDLEIRELVTGVLWNLSSCDALKMPIIQDALAVLTNAVIIPHSGWENSPLQDDRKIQLHSSQVLRNATGCLRNVSSAGEEARRRMRECDGLTDALLYVIQSALGSSEIDSKTVENCVCILRNLSYRLAAETSQGQHMGTDELDGLLCGEANGKDAESSGCWGKKKKKKKSQDQWDGVGPLPDCAEPPKGIQMLWHPSIVKPYLTLLSECSNPDTLEGAAGALQNLAAGSWKWSVYIRAAVRKEKGLPILVELLRIDNDRVVCAVATALRNMALDVRNKELIGKYAMRDLVHRLPGGNNSNNTASKAMSDDTVTAVCCTLHEVITKNMENAKALRDAGGIEKLVGISKSKGDKHSPKVVKAASQVLNSMWQYRDLRSLYKKDGWSQYHFVASSSTIERDRQRPYSSSRTPSISPVRVSPNNRSASAPASPREMISLKERKTDYECTGSNATYHGAKGEHTSRKDAMTAQNTGISTLYRNSYGAPAEDIKHNQVSAQPVPQEPSRKDYETYQPFQNSTRNYDESFFEDQVHHRPPASEYTMHLGLKSTGNYVDFYSAARPYSELNYETSHY	Disordered:432:483;Polar residues:469:478;Disordered:514:542;Disordered:1042:1077;Polar residues:1050:1059;Low complexity:1065:1077
Q9UQB3	CTNND2	[('GO:0007155-P:cell adhesion'; ''); ('GO:0098609-P:cell-cell adhesion'; ''); ('GO:0060997-P:dendritic spine morphogenesis'; ''); ('GO:0060828-P:regulation of canonical Wnt signaling pathway'; ''); ('GO:0007165-P:signal transduction'; ''); ('GO:0050808-P:synapse organization'; ''); ('GO:0016055-P:Wnt signaling pathway'; ''); ('GO:0008013-F:beta-catenin binding'; ''); ('GO:0045296-F:cadherin binding'; ''); ('GO:0005912-C:adherens junction'; ''); ('GO:0005737-C:cytoplasm'; ''); ('GO:0030425-C:dendrite'; ''); ('GO:0005634-C:nucleus'; ''); ('GO:0043204-C:perikaryon'; ''); ('GO:0005886-C:plasma membrane'; ''); ('GO:0014069-C:postsynaptic density'; '')]	499	ASYAAGPASNyADPYRQLQY	516	LQYCPSVESPySKSGPALPP	16	YADPYRQLQYCPSVESPY
Q9UQB3	CTNND2	[('GO:0007155-P:cell adhesion'; ''); ('GO:0098609-P:cell-cell adhesion'; ''); ('GO:0060997-P:dendritic spine morphogenesis'; ''); ('GO:0060828-P:regulation of canonical Wnt signaling pathway'; ''); ('GO:0007165-P:signal transduction'; ''); ('GO:0050808-P:synapse organization'; ''); ('GO:0016055-P:Wnt signaling pathway'; ''); ('GO:0008013-F:beta-catenin binding'; ''); ('GO:0045296-F:cadherin binding'; ''); ('GO:0005912-C:adherens junction'; ''); ('GO:0005737-C:cytoplasm'; ''); ('GO:0030425-C:dendrite'; ''); ('GO:0005634-C:nucleus'; ''); ('GO:0043204-C:perikaryon'; ''); ('GO:0005886-C:plasma membrane'; ''); ('GO:0014069-C:postsynaptic density'; '')]	499	ASYAAGPASNyADPYRQLQY	932	DVRNKELIGKyAMRDLVHRL	432	YADPYRQLQYCPSVESPYSKSGPALPPEGTLARSPSIDSIQKDPREFGWRDPELPEVIQMLQHQFPSVQSNAAAYLQHLCFGDNKIKAEIRRQGGIQLLVDLLDHRMTEVHRSACGALRNLVYGKANDDNKIALKNCGGIPALVRLLRKTTDLEIRELVTGVLWNLSSCDALKMPIIQDALAVLTNAVIIPHSGWENSPLQDDRKIQLHSSQVLRNATGCLRNVSSAGEEARRRMRECDGLTDALLYVIQSALGSSEIDSKTVENCVCILRNLSYRLAAETSQGQHMGTDELDGLLCGEANGKDAESSGCWGKKKKKKKSQDQWDGVGPLPDCAEPPKGIQMLWHPSIVKPYLTLLSECSNPDTLEGAAGALQNLAAGSWKWSVYIRAAVRKEKGLPILVELLRIDNDRVVCAVATALRNMALDVRNKELIGKY	Disordered:514:542
Q9UQB3	CTNND2	[('GO:0007155-P:cell adhesion'; ''); ('GO:0098609-P:cell-cell adhesion'; ''); ('GO:0060997-P:dendritic spine morphogenesis'; ''); ('GO:0060828-P:regulation of canonical Wnt signaling pathway'; ''); ('GO:0007165-P:signal transduction'; ''); ('GO:0050808-P:synapse organization'; ''); ('GO:0016055-P:Wnt signaling pathway'; ''); ('GO:0008013-F:beta-catenin binding'; ''); ('GO:0045296-F:cadherin binding'; ''); ('GO:0005912-C:adherens junction'; ''); ('GO:0005737-C:cytoplasm'; ''); ('GO:0030425-C:dendrite'; ''); ('GO:0005634-C:nucleus'; ''); ('GO:0043204-C:perikaryon'; ''); ('GO:0005886-C:plasma membrane'; ''); ('GO:0014069-C:postsynaptic density'; '')]	499	ASYAAGPASNyADPYRQLQY	1090	MISLKERKTDyECTGSNATY	590	YADPYRQLQYCPSVESPYSKSGPALPPEGTLARSPSIDSIQKDPREFGWRDPELPEVIQMLQHQFPSVQSNAAAYLQHLCFGDNKIKAEIRRQGGIQLLVDLLDHRMTEVHRSACGALRNLVYGKANDDNKIALKNCGGIPALVRLLRKTTDLEIRELVTGVLWNLSSCDALKMPIIQDALAVLTNAVIIPHSGWENSPLQDDRKIQLHSSQVLRNATGCLRNVSSAGEEARRRMRECDGLTDALLYVIQSALGSSEIDSKTVENCVCILRNLSYRLAAETSQGQHMGTDELDGLLCGEANGKDAESSGCWGKKKKKKKSQDQWDGVGPLPDCAEPPKGIQMLWHPSIVKPYLTLLSECSNPDTLEGAAGALQNLAAGSWKWSVYIRAAVRKEKGLPILVELLRIDNDRVVCAVATALRNMALDVRNKELIGKYAMRDLVHRLPGGNNSNNTASKAMSDDTVTAVCCTLHEVITKNMENAKALRDAGGIEKLVGISKSKGDKHSPKVVKAASQVLNSMWQYRDLRSLYKKDGWSQYHFVASSSTIERDRQRPYSSSRTPSISPVRVSPNNRSASAPASPREMISLKERKTDY	Disordered:514:542;Disordered:1042:1077;Polar residues:1050:1059;Low complexity:1065:1077
Q9UQB3	CTNND2	[('GO:0007155-P:cell adhesion'; ''); ('GO:0098609-P:cell-cell adhesion'; ''); ('GO:0060997-P:dendritic spine morphogenesis'; ''); ('GO:0060828-P:regulation of canonical Wnt signaling pathway'; ''); ('GO:0007165-P:signal transduction'; ''); ('GO:0050808-P:synapse organization'; ''); ('GO:0016055-P:Wnt signaling pathway'; ''); ('GO:0008013-F:beta-catenin binding'; ''); ('GO:0045296-F:cadherin binding'; ''); ('GO:0005912-C:adherens junction'; ''); ('GO:0005737-C:cytoplasm'; ''); ('GO:0030425-C:dendrite'; ''); ('GO:0005634-C:nucleus'; ''); ('GO:0043204-C:perikaryon'; ''); ('GO:0005886-C:plasma membrane'; ''); ('GO:0014069-C:postsynaptic density'; '')]	499	ASYAAGPASNyADPYRQLQY	1099	DYECTGSNATyHGAKGEHTS	599	YADPYRQLQYCPSVESPYSKSGPALPPEGTLARSPSIDSIQKDPREFGWRDPELPEVIQMLQHQFPSVQSNAAAYLQHLCFGDNKIKAEIRRQGGIQLLVDLLDHRMTEVHRSACGALRNLVYGKANDDNKIALKNCGGIPALVRLLRKTTDLEIRELVTGVLWNLSSCDALKMPIIQDALAVLTNAVIIPHSGWENSPLQDDRKIQLHSSQVLRNATGCLRNVSSAGEEARRRMRECDGLTDALLYVIQSALGSSEIDSKTVENCVCILRNLSYRLAAETSQGQHMGTDELDGLLCGEANGKDAESSGCWGKKKKKKKSQDQWDGVGPLPDCAEPPKGIQMLWHPSIVKPYLTLLSECSNPDTLEGAAGALQNLAAGSWKWSVYIRAAVRKEKGLPILVELLRIDNDRVVCAVATALRNMALDVRNKELIGKYAMRDLVHRLPGGNNSNNTASKAMSDDTVTAVCCTLHEVITKNMENAKALRDAGGIEKLVGISKSKGDKHSPKVVKAASQVLNSMWQYRDLRSLYKKDGWSQYHFVASSSTIERDRQRPYSSSRTPSISPVRVSPNNRSASAPASPREMISLKERKTDYECTGSNATY	Disordered:514:542;Disordered:1042:1077;Polar residues:1050:1059;Low complexity:1065:1077
Q9UQB3	CTNND2	[('GO:0007155-P:cell adhesion'; ''); ('GO:0098609-P:cell-cell adhesion'; ''); ('GO:0060997-P:dendritic spine morphogenesis'; ''); ('GO:0060828-P:regulation of canonical Wnt signaling pathway'; ''); ('GO:0007165-P:signal transduction'; ''); ('GO:0050808-P:synapse organization'; ''); ('GO:0016055-P:Wnt signaling pathway'; ''); ('GO:0008013-F:beta-catenin binding'; ''); ('GO:0045296-F:cadherin binding'; ''); ('GO:0005912-C:adherens junction'; ''); ('GO:0005737-C:cytoplasm'; ''); ('GO:0030425-C:dendrite'; ''); ('GO:0005634-C:nucleus'; ''); ('GO:0043204-C:perikaryon'; ''); ('GO:0005886-C:plasma membrane'; ''); ('GO:0014069-C:postsynaptic density'; '')]	499	ASYAAGPASNyADPYRQLQY	1124	TAQNTGISTLyRNSYGAPAE	624	YADPYRQLQYCPSVESPYSKSGPALPPEGTLARSPSIDSIQKDPREFGWRDPELPEVIQMLQHQFPSVQSNAAAYLQHLCFGDNKIKAEIRRQGGIQLLVDLLDHRMTEVHRSACGALRNLVYGKANDDNKIALKNCGGIPALVRLLRKTTDLEIRELVTGVLWNLSSCDALKMPIIQDALAVLTNAVIIPHSGWENSPLQDDRKIQLHSSQVLRNATGCLRNVSSAGEEARRRMRECDGLTDALLYVIQSALGSSEIDSKTVENCVCILRNLSYRLAAETSQGQHMGTDELDGLLCGEANGKDAESSGCWGKKKKKKKSQDQWDGVGPLPDCAEPPKGIQMLWHPSIVKPYLTLLSECSNPDTLEGAAGALQNLAAGSWKWSVYIRAAVRKEKGLPILVELLRIDNDRVVCAVATALRNMALDVRNKELIGKYAMRDLVHRLPGGNNSNNTASKAMSDDTVTAVCCTLHEVITKNMENAKALRDAGGIEKLVGISKSKGDKHSPKVVKAASQVLNSMWQYRDLRSLYKKDGWSQYHFVASSSTIERDRQRPYSSSRTPSISPVRVSPNNRSASAPASPREMISLKERKTDYECTGSNATYHGAKGEHTSRKDAMTAQNTGISTLY	Disordered:514:542;Disordered:1042:1077;Polar residues:1050:1059;Low complexity:1065:1077
Q9UQB3	CTNND2	[('GO:0007155-P:cell adhesion'; ''); ('GO:0098609-P:cell-cell adhesion'; ''); ('GO:0060997-P:dendritic spine morphogenesis'; ''); ('GO:0060828-P:regulation of canonical Wnt signaling pathway'; ''); ('GO:0007165-P:signal transduction'; ''); ('GO:0050808-P:synapse organization'; ''); ('GO:0016055-P:Wnt signaling pathway'; ''); ('GO:0008013-F:beta-catenin binding'; ''); ('GO:0045296-F:cadherin binding'; ''); ('GO:0005912-C:adherens junction'; ''); ('GO:0005737-C:cytoplasm'; ''); ('GO:0030425-C:dendrite'; ''); ('GO:0005634-C:nucleus'; ''); ('GO:0043204-C:perikaryon'; ''); ('GO:0005886-C:plasma membrane'; ''); ('GO:0014069-C:postsynaptic density'; '')]	499	ASYAAGPASNyADPYRQLQY	1154	PVPQEPSRKDyETYQPFQNS	654	YADPYRQLQYCPSVESPYSKSGPALPPEGTLARSPSIDSIQKDPREFGWRDPELPEVIQMLQHQFPSVQSNAAAYLQHLCFGDNKIKAEIRRQGGIQLLVDLLDHRMTEVHRSACGALRNLVYGKANDDNKIALKNCGGIPALVRLLRKTTDLEIRELVTGVLWNLSSCDALKMPIIQDALAVLTNAVIIPHSGWENSPLQDDRKIQLHSSQVLRNATGCLRNVSSAGEEARRRMRECDGLTDALLYVIQSALGSSEIDSKTVENCVCILRNLSYRLAAETSQGQHMGTDELDGLLCGEANGKDAESSGCWGKKKKKKKSQDQWDGVGPLPDCAEPPKGIQMLWHPSIVKPYLTLLSECSNPDTLEGAAGALQNLAAGSWKWSVYIRAAVRKEKGLPILVELLRIDNDRVVCAVATALRNMALDVRNKELIGKYAMRDLVHRLPGGNNSNNTASKAMSDDTVTAVCCTLHEVITKNMENAKALRDAGGIEKLVGISKSKGDKHSPKVVKAASQVLNSMWQYRDLRSLYKKDGWSQYHFVASSSTIERDRQRPYSSSRTPSISPVRVSPNNRSASAPASPREMISLKERKTDYECTGSNATYHGAKGEHTSRKDAMTAQNTGISTLYRNSYGAPAEDIKHNQVSAQPVPQEPSRKDY	Disordered:514:542;Disordered:1042:1077;Polar residues:1050:1059;Low complexity:1065:1077
Q9UQB3	CTNND2	[('GO:0007155-P:cell adhesion'; ''); ('GO:0098609-P:cell-cell adhesion'; ''); ('GO:0060997-P:dendritic spine morphogenesis'; ''); ('GO:0060828-P:regulation of canonical Wnt signaling pathway'; ''); ('GO:0007165-P:signal transduction'; ''); ('GO:0050808-P:synapse organization'; ''); ('GO:0016055-P:Wnt signaling pathway'; ''); ('GO:0008013-F:beta-catenin binding'; ''); ('GO:0045296-F:cadherin binding'; ''); ('GO:0005912-C:adherens junction'; ''); ('GO:0005737-C:cytoplasm'; ''); ('GO:0030425-C:dendrite'; ''); ('GO:0005634-C:nucleus'; ''); ('GO:0043204-C:perikaryon'; ''); ('GO:0005886-C:plasma membrane'; ''); ('GO:0014069-C:postsynaptic density'; '')]	499	ASYAAGPASNyADPYRQLQY	1157	QEPSRKDYETyQPFQNSTRN	657	YADPYRQLQYCPSVESPYSKSGPALPPEGTLARSPSIDSIQKDPREFGWRDPELPEVIQMLQHQFPSVQSNAAAYLQHLCFGDNKIKAEIRRQGGIQLLVDLLDHRMTEVHRSACGALRNLVYGKANDDNKIALKNCGGIPALVRLLRKTTDLEIRELVTGVLWNLSSCDALKMPIIQDALAVLTNAVIIPHSGWENSPLQDDRKIQLHSSQVLRNATGCLRNVSSAGEEARRRMRECDGLTDALLYVIQSALGSSEIDSKTVENCVCILRNLSYRLAAETSQGQHMGTDELDGLLCGEANGKDAESSGCWGKKKKKKKSQDQWDGVGPLPDCAEPPKGIQMLWHPSIVKPYLTLLSECSNPDTLEGAAGALQNLAAGSWKWSVYIRAAVRKEKGLPILVELLRIDNDRVVCAVATALRNMALDVRNKELIGKYAMRDLVHRLPGGNNSNNTASKAMSDDTVTAVCCTLHEVITKNMENAKALRDAGGIEKLVGISKSKGDKHSPKVVKAASQVLNSMWQYRDLRSLYKKDGWSQYHFVASSSTIERDRQRPYSSSRTPSISPVRVSPNNRSASAPASPREMISLKERKTDYECTGSNATYHGAKGEHTSRKDAMTAQNTGISTLYRNSYGAPAEDIKHNQVSAQPVPQEPSRKDYETY	Disordered:514:542;Disordered:1042:1077;Polar residues:1050:1059;Low complexity:1065:1077
Q9UQB3	CTNND2	[('GO:0007155-P:cell adhesion'; ''); ('GO:0098609-P:cell-cell adhesion'; ''); ('GO:0060997-P:dendritic spine morphogenesis'; ''); ('GO:0060828-P:regulation of canonical Wnt signaling pathway'; ''); ('GO:0007165-P:signal transduction'; ''); ('GO:0050808-P:synapse organization'; ''); ('GO:0016055-P:Wnt signaling pathway'; ''); ('GO:0008013-F:beta-catenin binding'; ''); ('GO:0045296-F:cadherin binding'; ''); ('GO:0005912-C:adherens junction'; ''); ('GO:0005737-C:cytoplasm'; ''); ('GO:0030425-C:dendrite'; ''); ('GO:0005634-C:nucleus'; ''); ('GO:0043204-C:perikaryon'; ''); ('GO:0005886-C:plasma membrane'; ''); ('GO:0014069-C:postsynaptic density'; '')]	499	ASYAAGPASNyADPYRQLQY	1167	YQPFQNSTRNyDESFFEDQV	667	YADPYRQLQYCPSVESPYSKSGPALPPEGTLARSPSIDSIQKDPREFGWRDPELPEVIQMLQHQFPSVQSNAAAYLQHLCFGDNKIKAEIRRQGGIQLLVDLLDHRMTEVHRSACGALRNLVYGKANDDNKIALKNCGGIPALVRLLRKTTDLEIRELVTGVLWNLSSCDALKMPIIQDALAVLTNAVIIPHSGWENSPLQDDRKIQLHSSQVLRNATGCLRNVSSAGEEARRRMRECDGLTDALLYVIQSALGSSEIDSKTVENCVCILRNLSYRLAAETSQGQHMGTDELDGLLCGEANGKDAESSGCWGKKKKKKKSQDQWDGVGPLPDCAEPPKGIQMLWHPSIVKPYLTLLSECSNPDTLEGAAGALQNLAAGSWKWSVYIRAAVRKEKGLPILVELLRIDNDRVVCAVATALRNMALDVRNKELIGKYAMRDLVHRLPGGNNSNNTASKAMSDDTVTAVCCTLHEVITKNMENAKALRDAGGIEKLVGISKSKGDKHSPKVVKAASQVLNSMWQYRDLRSLYKKDGWSQYHFVASSSTIERDRQRPYSSSRTPSISPVRVSPNNRSASAPASPREMISLKERKTDYECTGSNATYHGAKGEHTSRKDAMTAQNTGISTLYRNSYGAPAEDIKHNQVSAQPVPQEPSRKDYETYQPFQNSTRNY	Disordered:514:542;Disordered:1042:1077;Polar residues:1050:1059;Low complexity:1065:1077
Q9UQB3	CTNND2	[('GO:0007155-P:cell adhesion'; ''); ('GO:0098609-P:cell-cell adhesion'; ''); ('GO:0060997-P:dendritic spine morphogenesis'; ''); ('GO:0060828-P:regulation of canonical Wnt signaling pathway'; ''); ('GO:0007165-P:signal transduction'; ''); ('GO:0050808-P:synapse organization'; ''); ('GO:0016055-P:Wnt signaling pathway'; ''); ('GO:0008013-F:beta-catenin binding'; ''); ('GO:0045296-F:cadherin binding'; ''); ('GO:0005912-C:adherens junction'; ''); ('GO:0005737-C:cytoplasm'; ''); ('GO:0030425-C:dendrite'; ''); ('GO:0005634-C:nucleus'; ''); ('GO:0043204-C:perikaryon'; ''); ('GO:0005886-C:plasma membrane'; ''); ('GO:0014069-C:postsynaptic density'; '')]	499	ASYAAGPASNyADPYRQLQY	1197	MHLGLKSTGNyVDFYSAARP	697	YADPYRQLQYCPSVESPYSKSGPALPPEGTLARSPSIDSIQKDPREFGWRDPELPEVIQMLQHQFPSVQSNAAAYLQHLCFGDNKIKAEIRRQGGIQLLVDLLDHRMTEVHRSACGALRNLVYGKANDDNKIALKNCGGIPALVRLLRKTTDLEIRELVTGVLWNLSSCDALKMPIIQDALAVLTNAVIIPHSGWENSPLQDDRKIQLHSSQVLRNATGCLRNVSSAGEEARRRMRECDGLTDALLYVIQSALGSSEIDSKTVENCVCILRNLSYRLAAETSQGQHMGTDELDGLLCGEANGKDAESSGCWGKKKKKKKSQDQWDGVGPLPDCAEPPKGIQMLWHPSIVKPYLTLLSECSNPDTLEGAAGALQNLAAGSWKWSVYIRAAVRKEKGLPILVELLRIDNDRVVCAVATALRNMALDVRNKELIGKYAMRDLVHRLPGGNNSNNTASKAMSDDTVTAVCCTLHEVITKNMENAKALRDAGGIEKLVGISKSKGDKHSPKVVKAASQVLNSMWQYRDLRSLYKKDGWSQYHFVASSSTIERDRQRPYSSSRTPSISPVRVSPNNRSASAPASPREMISLKERKTDYECTGSNATYHGAKGEHTSRKDAMTAQNTGISTLYRNSYGAPAEDIKHNQVSAQPVPQEPSRKDYETYQPFQNSTRNYDESFFEDQVHHRPPASEYTMHLGLKSTGNY	Disordered:514:542;Disordered:1042:1077;Polar residues:1050:1059;Low complexity:1065:1077
Q9UQB3	CTNND2	[('GO:0007155-P:cell adhesion'; ''); ('GO:0098609-P:cell-cell adhesion'; ''); ('GO:0060997-P:dendritic spine morphogenesis'; ''); ('GO:0060828-P:regulation of canonical Wnt signaling pathway'; ''); ('GO:0007165-P:signal transduction'; ''); ('GO:0050808-P:synapse organization'; ''); ('GO:0016055-P:Wnt signaling pathway'; ''); ('GO:0008013-F:beta-catenin binding'; ''); ('GO:0045296-F:cadherin binding'; ''); ('GO:0005912-C:adherens junction'; ''); ('GO:0005737-C:cytoplasm'; ''); ('GO:0030425-C:dendrite'; ''); ('GO:0005634-C:nucleus'; ''); ('GO:0043204-C:perikaryon'; ''); ('GO:0005886-C:plasma membrane'; ''); ('GO:0014069-C:postsynaptic density'; '')]	499	ASYAAGPASNyADPYRQLQY	1201	LKSTGNYVDFySAARPYSEL	701	YADPYRQLQYCPSVESPYSKSGPALPPEGTLARSPSIDSIQKDPREFGWRDPELPEVIQMLQHQFPSVQSNAAAYLQHLCFGDNKIKAEIRRQGGIQLLVDLLDHRMTEVHRSACGALRNLVYGKANDDNKIALKNCGGIPALVRLLRKTTDLEIRELVTGVLWNLSSCDALKMPIIQDALAVLTNAVIIPHSGWENSPLQDDRKIQLHSSQVLRNATGCLRNVSSAGEEARRRMRECDGLTDALLYVIQSALGSSEIDSKTVENCVCILRNLSYRLAAETSQGQHMGTDELDGLLCGEANGKDAESSGCWGKKKKKKKSQDQWDGVGPLPDCAEPPKGIQMLWHPSIVKPYLTLLSECSNPDTLEGAAGALQNLAAGSWKWSVYIRAAVRKEKGLPILVELLRIDNDRVVCAVATALRNMALDVRNKELIGKYAMRDLVHRLPGGNNSNNTASKAMSDDTVTAVCCTLHEVITKNMENAKALRDAGGIEKLVGISKSKGDKHSPKVVKAASQVLNSMWQYRDLRSLYKKDGWSQYHFVASSSTIERDRQRPYSSSRTPSISPVRVSPNNRSASAPASPREMISLKERKTDYECTGSNATYHGAKGEHTSRKDAMTAQNTGISTLYRNSYGAPAEDIKHNQVSAQPVPQEPSRKDYETYQPFQNSTRNYDESFFEDQVHHRPPASEYTMHLGLKSTGNYVDFY	Disordered:514:542;Disordered:1042:1077;Polar residues:1050:1059;Low complexity:1065:1077
Q9UQB3	CTNND2	[('GO:0007155-P:cell adhesion'; ''); ('GO:0098609-P:cell-cell adhesion'; ''); ('GO:0060997-P:dendritic spine morphogenesis'; ''); ('GO:0060828-P:regulation of canonical Wnt signaling pathway'; ''); ('GO:0007165-P:signal transduction'; ''); ('GO:0050808-P:synapse organization'; ''); ('GO:0016055-P:Wnt signaling pathway'; ''); ('GO:0008013-F:beta-catenin binding'; ''); ('GO:0045296-F:cadherin binding'; ''); ('GO:0005912-C:adherens junction'; ''); ('GO:0005737-C:cytoplasm'; ''); ('GO:0030425-C:dendrite'; ''); ('GO:0005634-C:nucleus'; ''); ('GO:0043204-C:perikaryon'; ''); ('GO:0005886-C:plasma membrane'; ''); ('GO:0014069-C:postsynaptic density'; '')]	499	ASYAAGPASNyADPYRQLQY	1207	YVDFYSAARPySELNYETSH	707	YADPYRQLQYCPSVESPYSKSGPALPPEGTLARSPSIDSIQKDPREFGWRDPELPEVIQMLQHQFPSVQSNAAAYLQHLCFGDNKIKAEIRRQGGIQLLVDLLDHRMTEVHRSACGALRNLVYGKANDDNKIALKNCGGIPALVRLLRKTTDLEIRELVTGVLWNLSSCDALKMPIIQDALAVLTNAVIIPHSGWENSPLQDDRKIQLHSSQVLRNATGCLRNVSSAGEEARRRMRECDGLTDALLYVIQSALGSSEIDSKTVENCVCILRNLSYRLAAETSQGQHMGTDELDGLLCGEANGKDAESSGCWGKKKKKKKSQDQWDGVGPLPDCAEPPKGIQMLWHPSIVKPYLTLLSECSNPDTLEGAAGALQNLAAGSWKWSVYIRAAVRKEKGLPILVELLRIDNDRVVCAVATALRNMALDVRNKELIGKYAMRDLVHRLPGGNNSNNTASKAMSDDTVTAVCCTLHEVITKNMENAKALRDAGGIEKLVGISKSKGDKHSPKVVKAASQVLNSMWQYRDLRSLYKKDGWSQYHFVASSSTIERDRQRPYSSSRTPSISPVRVSPNNRSASAPASPREMISLKERKTDYECTGSNATYHGAKGEHTSRKDAMTAQNTGISTLYRNSYGAPAEDIKHNQVSAQPVPQEPSRKDYETYQPFQNSTRNYDESFFEDQVHHRPPASEYTMHLGLKSTGNYVDFYSAARPY	Disordered:514:542;Disordered:1042:1077;Polar residues:1050:1059;Low complexity:1065:1077
Q9UQB3	CTNND2	[('GO:0007155-P:cell adhesion'; ''); ('GO:0098609-P:cell-cell adhesion'; ''); ('GO:0060997-P:dendritic spine morphogenesis'; ''); ('GO:0060828-P:regulation of canonical Wnt signaling pathway'; ''); ('GO:0007165-P:signal transduction'; ''); ('GO:0050808-P:synapse organization'; ''); ('GO:0016055-P:Wnt signaling pathway'; ''); ('GO:0008013-F:beta-catenin binding'; ''); ('GO:0045296-F:cadherin binding'; ''); ('GO:0005912-C:adherens junction'; ''); ('GO:0005737-C:cytoplasm'; ''); ('GO:0030425-C:dendrite'; ''); ('GO:0005634-C:nucleus'; ''); ('GO:0043204-C:perikaryon'; ''); ('GO:0005886-C:plasma membrane'; ''); ('GO:0014069-C:postsynaptic density'; '')]	499	ASYAAGPASNyADPYRQLQY	1212	SAARPYSELNyETSHYPASP	712	YADPYRQLQYCPSVESPYSKSGPALPPEGTLARSPSIDSIQKDPREFGWRDPELPEVIQMLQHQFPSVQSNAAAYLQHLCFGDNKIKAEIRRQGGIQLLVDLLDHRMTEVHRSACGALRNLVYGKANDDNKIALKNCGGIPALVRLLRKTTDLEIRELVTGVLWNLSSCDALKMPIIQDALAVLTNAVIIPHSGWENSPLQDDRKIQLHSSQVLRNATGCLRNVSSAGEEARRRMRECDGLTDALLYVIQSALGSSEIDSKTVENCVCILRNLSYRLAAETSQGQHMGTDELDGLLCGEANGKDAESSGCWGKKKKKKKSQDQWDGVGPLPDCAEPPKGIQMLWHPSIVKPYLTLLSECSNPDTLEGAAGALQNLAAGSWKWSVYIRAAVRKEKGLPILVELLRIDNDRVVCAVATALRNMALDVRNKELIGKYAMRDLVHRLPGGNNSNNTASKAMSDDTVTAVCCTLHEVITKNMENAKALRDAGGIEKLVGISKSKGDKHSPKVVKAASQVLNSMWQYRDLRSLYKKDGWSQYHFVASSSTIERDRQRPYSSSRTPSISPVRVSPNNRSASAPASPREMISLKERKTDYECTGSNATYHGAKGEHTSRKDAMTAQNTGISTLYRNSYGAPAEDIKHNQVSAQPVPQEPSRKDYETYQPFQNSTRNYDESFFEDQVHHRPPASEYTMHLGLKSTGNYVDFYSAARPYSELNY	Disordered:514:542;Disordered:1042:1077;Polar residues:1050:1059;Low complexity:1065:1077
Q9UQB3	CTNND2	[('GO:0007155-P:cell adhesion'; ''); ('GO:0098609-P:cell-cell adhesion'; ''); ('GO:0060997-P:dendritic spine morphogenesis'; ''); ('GO:0060828-P:regulation of canonical Wnt signaling pathway'; ''); ('GO:0007165-P:signal transduction'; ''); ('GO:0050808-P:synapse organization'; ''); ('GO:0016055-P:Wnt signaling pathway'; ''); ('GO:0008013-F:beta-catenin binding'; ''); ('GO:0045296-F:cadherin binding'; ''); ('GO:0005912-C:adherens junction'; ''); ('GO:0005737-C:cytoplasm'; ''); ('GO:0030425-C:dendrite'; ''); ('GO:0005634-C:nucleus'; ''); ('GO:0043204-C:perikaryon'; ''); ('GO:0005886-C:plasma membrane'; ''); ('GO:0014069-C:postsynaptic density'; '')]	499	ASYAAGPASNyADPYRQLQY	1217	YSELNYETSHyPASPDSWV	717	YADPYRQLQYCPSVESPYSKSGPALPPEGTLARSPSIDSIQKDPREFGWRDPELPEVIQMLQHQFPSVQSNAAAYLQHLCFGDNKIKAEIRRQGGIQLLVDLLDHRMTEVHRSACGALRNLVYGKANDDNKIALKNCGGIPALVRLLRKTTDLEIRELVTGVLWNLSSCDALKMPIIQDALAVLTNAVIIPHSGWENSPLQDDRKIQLHSSQVLRNATGCLRNVSSAGEEARRRMRECDGLTDALLYVIQSALGSSEIDSKTVENCVCILRNLSYRLAAETSQGQHMGTDELDGLLCGEANGKDAESSGCWGKKKKKKKSQDQWDGVGPLPDCAEPPKGIQMLWHPSIVKPYLTLLSECSNPDTLEGAAGALQNLAAGSWKWSVYIRAAVRKEKGLPILVELLRIDNDRVVCAVATALRNMALDVRNKELIGKYAMRDLVHRLPGGNNSNNTASKAMSDDTVTAVCCTLHEVITKNMENAKALRDAGGIEKLVGISKSKGDKHSPKVVKAASQVLNSMWQYRDLRSLYKKDGWSQYHFVASSSTIERDRQRPYSSSRTPSISPVRVSPNNRSASAPASPREMISLKERKTDYECTGSNATYHGAKGEHTSRKDAMTAQNTGISTLYRNSYGAPAEDIKHNQVSAQPVPQEPSRKDYETYQPFQNSTRNYDESFFEDQVHHRPPASEYTMHLGLKSTGNYVDFYSAARPYSELNYETSHY	Disordered:514:542;Disordered:1042:1077;Polar residues:1050:1059;Low complexity:1065:1077
Q9UQB3	CTNND2	[('GO:0007155-P:cell adhesion'; ''); ('GO:0098609-P:cell-cell adhesion'; ''); ('GO:0060997-P:dendritic spine morphogenesis'; ''); ('GO:0060828-P:regulation of canonical Wnt signaling pathway'; ''); ('GO:0007165-P:signal transduction'; ''); ('GO:0050808-P:synapse organization'; ''); ('GO:0016055-P:Wnt signaling pathway'; ''); ('GO:0008013-F:beta-catenin binding'; ''); ('GO:0045296-F:cadherin binding'; ''); ('GO:0005912-C:adherens junction'; ''); ('GO:0005737-C:cytoplasm'; ''); ('GO:0030425-C:dendrite'; ''); ('GO:0005634-C:nucleus'; ''); ('GO:0043204-C:perikaryon'; ''); ('GO:0005886-C:plasma membrane'; ''); ('GO:0014069-C:postsynaptic density'; '')]	503	AGPASNYADPyRQLQYCPSV	516	LQYCPSVESPySKSGPALPP	12	YRQLQYCPSVESPY
Q9UQB3	CTNND2	[('GO:0007155-P:cell adhesion'; ''); ('GO:0098609-P:cell-cell adhesion'; ''); ('GO:0060997-P:dendritic spine morphogenesis'; ''); ('GO:0060828-P:regulation of canonical Wnt signaling pathway'; ''); ('GO:0007165-P:signal transduction'; ''); ('GO:0050808-P:synapse organization'; ''); ('GO:0016055-P:Wnt signaling pathway'; ''); ('GO:0008013-F:beta-catenin binding'; ''); ('GO:0045296-F:cadherin binding'; ''); ('GO:0005912-C:adherens junction'; ''); ('GO:0005737-C:cytoplasm'; ''); ('GO:0030425-C:dendrite'; ''); ('GO:0005634-C:nucleus'; ''); ('GO:0043204-C:perikaryon'; ''); ('GO:0005886-C:plasma membrane'; ''); ('GO:0014069-C:postsynaptic density'; '')]	503	AGPASNYADPyRQLQYCPSV	932	DVRNKELIGKyAMRDLVHRL	428	YRQLQYCPSVESPYSKSGPALPPEGTLARSPSIDSIQKDPREFGWRDPELPEVIQMLQHQFPSVQSNAAAYLQHLCFGDNKIKAEIRRQGGIQLLVDLLDHRMTEVHRSACGALRNLVYGKANDDNKIALKNCGGIPALVRLLRKTTDLEIRELVTGVLWNLSSCDALKMPIIQDALAVLTNAVIIPHSGWENSPLQDDRKIQLHSSQVLRNATGCLRNVSSAGEEARRRMRECDGLTDALLYVIQSALGSSEIDSKTVENCVCILRNLSYRLAAETSQGQHMGTDELDGLLCGEANGKDAESSGCWGKKKKKKKSQDQWDGVGPLPDCAEPPKGIQMLWHPSIVKPYLTLLSECSNPDTLEGAAGALQNLAAGSWKWSVYIRAAVRKEKGLPILVELLRIDNDRVVCAVATALRNMALDVRNKELIGKY	Disordered:514:542
Q9UQB3	CTNND2	[('GO:0007155-P:cell adhesion'; ''); ('GO:0098609-P:cell-cell adhesion'; ''); ('GO:0060997-P:dendritic spine morphogenesis'; ''); ('GO:0060828-P:regulation of canonical Wnt signaling pathway'; ''); ('GO:0007165-P:signal transduction'; ''); ('GO:0050808-P:synapse organization'; ''); ('GO:0016055-P:Wnt signaling pathway'; ''); ('GO:0008013-F:beta-catenin binding'; ''); ('GO:0045296-F:cadherin binding'; ''); ('GO:0005912-C:adherens junction'; ''); ('GO:0005737-C:cytoplasm'; ''); ('GO:0030425-C:dendrite'; ''); ('GO:0005634-C:nucleus'; ''); ('GO:0043204-C:perikaryon'; ''); ('GO:0005886-C:plasma membrane'; ''); ('GO:0014069-C:postsynaptic density'; '')]	503	AGPASNYADPyRQLQYCPSV	1090	MISLKERKTDyECTGSNATY	586	YRQLQYCPSVESPYSKSGPALPPEGTLARSPSIDSIQKDPREFGWRDPELPEVIQMLQHQFPSVQSNAAAYLQHLCFGDNKIKAEIRRQGGIQLLVDLLDHRMTEVHRSACGALRNLVYGKANDDNKIALKNCGGIPALVRLLRKTTDLEIRELVTGVLWNLSSCDALKMPIIQDALAVLTNAVIIPHSGWENSPLQDDRKIQLHSSQVLRNATGCLRNVSSAGEEARRRMRECDGLTDALLYVIQSALGSSEIDSKTVENCVCILRNLSYRLAAETSQGQHMGTDELDGLLCGEANGKDAESSGCWGKKKKKKKSQDQWDGVGPLPDCAEPPKGIQMLWHPSIVKPYLTLLSECSNPDTLEGAAGALQNLAAGSWKWSVYIRAAVRKEKGLPILVELLRIDNDRVVCAVATALRNMALDVRNKELIGKYAMRDLVHRLPGGNNSNNTASKAMSDDTVTAVCCTLHEVITKNMENAKALRDAGGIEKLVGISKSKGDKHSPKVVKAASQVLNSMWQYRDLRSLYKKDGWSQYHFVASSSTIERDRQRPYSSSRTPSISPVRVSPNNRSASAPASPREMISLKERKTDY	Disordered:514:542;Disordered:1042:1077;Polar residues:1050:1059;Low complexity:1065:1077
Q9UQB3	CTNND2	[('GO:0007155-P:cell adhesion'; ''); ('GO:0098609-P:cell-cell adhesion'; ''); ('GO:0060997-P:dendritic spine morphogenesis'; ''); ('GO:0060828-P:regulation of canonical Wnt signaling pathway'; ''); ('GO:0007165-P:signal transduction'; ''); ('GO:0050808-P:synapse organization'; ''); ('GO:0016055-P:Wnt signaling pathway'; ''); ('GO:0008013-F:beta-catenin binding'; ''); ('GO:0045296-F:cadherin binding'; ''); ('GO:0005912-C:adherens junction'; ''); ('GO:0005737-C:cytoplasm'; ''); ('GO:0030425-C:dendrite'; ''); ('GO:0005634-C:nucleus'; ''); ('GO:0043204-C:perikaryon'; ''); ('GO:0005886-C:plasma membrane'; ''); ('GO:0014069-C:postsynaptic density'; '')]	503	AGPASNYADPyRQLQYCPSV	1099	DYECTGSNATyHGAKGEHTS	595	YRQLQYCPSVESPYSKSGPALPPEGTLARSPSIDSIQKDPREFGWRDPELPEVIQMLQHQFPSVQSNAAAYLQHLCFGDNKIKAEIRRQGGIQLLVDLLDHRMTEVHRSACGALRNLVYGKANDDNKIALKNCGGIPALVRLLRKTTDLEIRELVTGVLWNLSSCDALKMPIIQDALAVLTNAVIIPHSGWENSPLQDDRKIQLHSSQVLRNATGCLRNVSSAGEEARRRMRECDGLTDALLYVIQSALGSSEIDSKTVENCVCILRNLSYRLAAETSQGQHMGTDELDGLLCGEANGKDAESSGCWGKKKKKKKSQDQWDGVGPLPDCAEPPKGIQMLWHPSIVKPYLTLLSECSNPDTLEGAAGALQNLAAGSWKWSVYIRAAVRKEKGLPILVELLRIDNDRVVCAVATALRNMALDVRNKELIGKYAMRDLVHRLPGGNNSNNTASKAMSDDTVTAVCCTLHEVITKNMENAKALRDAGGIEKLVGISKSKGDKHSPKVVKAASQVLNSMWQYRDLRSLYKKDGWSQYHFVASSSTIERDRQRPYSSSRTPSISPVRVSPNNRSASAPASPREMISLKERKTDYECTGSNATY	Disordered:514:542;Disordered:1042:1077;Polar residues:1050:1059;Low complexity:1065:1077
Q9UQB3	CTNND2	[('GO:0007155-P:cell adhesion'; ''); ('GO:0098609-P:cell-cell adhesion'; ''); ('GO:0060997-P:dendritic spine morphogenesis'; ''); ('GO:0060828-P:regulation of canonical Wnt signaling pathway'; ''); ('GO:0007165-P:signal transduction'; ''); ('GO:0050808-P:synapse organization'; ''); ('GO:0016055-P:Wnt signaling pathway'; ''); ('GO:0008013-F:beta-catenin binding'; ''); ('GO:0045296-F:cadherin binding'; ''); ('GO:0005912-C:adherens junction'; ''); ('GO:0005737-C:cytoplasm'; ''); ('GO:0030425-C:dendrite'; ''); ('GO:0005634-C:nucleus'; ''); ('GO:0043204-C:perikaryon'; ''); ('GO:0005886-C:plasma membrane'; ''); ('GO:0014069-C:postsynaptic density'; '')]	503	AGPASNYADPyRQLQYCPSV	1124	TAQNTGISTLyRNSYGAPAE	620	YRQLQYCPSVESPYSKSGPALPPEGTLARSPSIDSIQKDPREFGWRDPELPEVIQMLQHQFPSVQSNAAAYLQHLCFGDNKIKAEIRRQGGIQLLVDLLDHRMTEVHRSACGALRNLVYGKANDDNKIALKNCGGIPALVRLLRKTTDLEIRELVTGVLWNLSSCDALKMPIIQDALAVLTNAVIIPHSGWENSPLQDDRKIQLHSSQVLRNATGCLRNVSSAGEEARRRMRECDGLTDALLYVIQSALGSSEIDSKTVENCVCILRNLSYRLAAETSQGQHMGTDELDGLLCGEANGKDAESSGCWGKKKKKKKSQDQWDGVGPLPDCAEPPKGIQMLWHPSIVKPYLTLLSECSNPDTLEGAAGALQNLAAGSWKWSVYIRAAVRKEKGLPILVELLRIDNDRVVCAVATALRNMALDVRNKELIGKYAMRDLVHRLPGGNNSNNTASKAMSDDTVTAVCCTLHEVITKNMENAKALRDAGGIEKLVGISKSKGDKHSPKVVKAASQVLNSMWQYRDLRSLYKKDGWSQYHFVASSSTIERDRQRPYSSSRTPSISPVRVSPNNRSASAPASPREMISLKERKTDYECTGSNATYHGAKGEHTSRKDAMTAQNTGISTLY	Disordered:514:542;Disordered:1042:1077;Polar residues:1050:1059;Low complexity:1065:1077
Q9UQB3	CTNND2	[('GO:0007155-P:cell adhesion'; ''); ('GO:0098609-P:cell-cell adhesion'; ''); ('GO:0060997-P:dendritic spine morphogenesis'; ''); ('GO:0060828-P:regulation of canonical Wnt signaling pathway'; ''); ('GO:0007165-P:signal transduction'; ''); ('GO:0050808-P:synapse organization'; ''); ('GO:0016055-P:Wnt signaling pathway'; ''); ('GO:0008013-F:beta-catenin binding'; ''); ('GO:0045296-F:cadherin binding'; ''); ('GO:0005912-C:adherens junction'; ''); ('GO:0005737-C:cytoplasm'; ''); ('GO:0030425-C:dendrite'; ''); ('GO:0005634-C:nucleus'; ''); ('GO:0043204-C:perikaryon'; ''); ('GO:0005886-C:plasma membrane'; ''); ('GO:0014069-C:postsynaptic density'; '')]	503	AGPASNYADPyRQLQYCPSV	1154	PVPQEPSRKDyETYQPFQNS	650	YRQLQYCPSVESPYSKSGPALPPEGTLARSPSIDSIQKDPREFGWRDPELPEVIQMLQHQFPSVQSNAAAYLQHLCFGDNKIKAEIRRQGGIQLLVDLLDHRMTEVHRSACGALRNLVYGKANDDNKIALKNCGGIPALVRLLRKTTDLEIRELVTGVLWNLSSCDALKMPIIQDALAVLTNAVIIPHSGWENSPLQDDRKIQLHSSQVLRNATGCLRNVSSAGEEARRRMRECDGLTDALLYVIQSALGSSEIDSKTVENCVCILRNLSYRLAAETSQGQHMGTDELDGLLCGEANGKDAESSGCWGKKKKKKKSQDQWDGVGPLPDCAEPPKGIQMLWHPSIVKPYLTLLSECSNPDTLEGAAGALQNLAAGSWKWSVYIRAAVRKEKGLPILVELLRIDNDRVVCAVATALRNMALDVRNKELIGKYAMRDLVHRLPGGNNSNNTASKAMSDDTVTAVCCTLHEVITKNMENAKALRDAGGIEKLVGISKSKGDKHSPKVVKAASQVLNSMWQYRDLRSLYKKDGWSQYHFVASSSTIERDRQRPYSSSRTPSISPVRVSPNNRSASAPASPREMISLKERKTDYECTGSNATYHGAKGEHTSRKDAMTAQNTGISTLYRNSYGAPAEDIKHNQVSAQPVPQEPSRKDY	Disordered:514:542;Disordered:1042:1077;Polar residues:1050:1059;Low complexity:1065:1077
Q9UQB3	CTNND2	[('GO:0007155-P:cell adhesion'; ''); ('GO:0098609-P:cell-cell adhesion'; ''); ('GO:0060997-P:dendritic spine morphogenesis'; ''); ('GO:0060828-P:regulation of canonical Wnt signaling pathway'; ''); ('GO:0007165-P:signal transduction'; ''); ('GO:0050808-P:synapse organization'; ''); ('GO:0016055-P:Wnt signaling pathway'; ''); ('GO:0008013-F:beta-catenin binding'; ''); ('GO:0045296-F:cadherin binding'; ''); ('GO:0005912-C:adherens junction'; ''); ('GO:0005737-C:cytoplasm'; ''); ('GO:0030425-C:dendrite'; ''); ('GO:0005634-C:nucleus'; ''); ('GO:0043204-C:perikaryon'; ''); ('GO:0005886-C:plasma membrane'; ''); ('GO:0014069-C:postsynaptic density'; '')]	503	AGPASNYADPyRQLQYCPSV	1157	QEPSRKDYETyQPFQNSTRN	653	YRQLQYCPSVESPYSKSGPALPPEGTLARSPSIDSIQKDPREFGWRDPELPEVIQMLQHQFPSVQSNAAAYLQHLCFGDNKIKAEIRRQGGIQLLVDLLDHRMTEVHRSACGALRNLVYGKANDDNKIALKNCGGIPALVRLLRKTTDLEIRELVTGVLWNLSSCDALKMPIIQDALAVLTNAVIIPHSGWENSPLQDDRKIQLHSSQVLRNATGCLRNVSSAGEEARRRMRECDGLTDALLYVIQSALGSSEIDSKTVENCVCILRNLSYRLAAETSQGQHMGTDELDGLLCGEANGKDAESSGCWGKKKKKKKSQDQWDGVGPLPDCAEPPKGIQMLWHPSIVKPYLTLLSECSNPDTLEGAAGALQNLAAGSWKWSVYIRAAVRKEKGLPILVELLRIDNDRVVCAVATALRNMALDVRNKELIGKYAMRDLVHRLPGGNNSNNTASKAMSDDTVTAVCCTLHEVITKNMENAKALRDAGGIEKLVGISKSKGDKHSPKVVKAASQVLNSMWQYRDLRSLYKKDGWSQYHFVASSSTIERDRQRPYSSSRTPSISPVRVSPNNRSASAPASPREMISLKERKTDYECTGSNATYHGAKGEHTSRKDAMTAQNTGISTLYRNSYGAPAEDIKHNQVSAQPVPQEPSRKDYETY	Disordered:514:542;Disordered:1042:1077;Polar residues:1050:1059;Low complexity:1065:1077
Q9UQB3	CTNND2	[('GO:0007155-P:cell adhesion'; ''); ('GO:0098609-P:cell-cell adhesion'; ''); ('GO:0060997-P:dendritic spine morphogenesis'; ''); ('GO:0060828-P:regulation of canonical Wnt signaling pathway'; ''); ('GO:0007165-P:signal transduction'; ''); ('GO:0050808-P:synapse organization'; ''); ('GO:0016055-P:Wnt signaling pathway'; ''); ('GO:0008013-F:beta-catenin binding'; ''); ('GO:0045296-F:cadherin binding'; ''); ('GO:0005912-C:adherens junction'; ''); ('GO:0005737-C:cytoplasm'; ''); ('GO:0030425-C:dendrite'; ''); ('GO:0005634-C:nucleus'; ''); ('GO:0043204-C:perikaryon'; ''); ('GO:0005886-C:plasma membrane'; ''); ('GO:0014069-C:postsynaptic density'; '')]	503	AGPASNYADPyRQLQYCPSV	1167	YQPFQNSTRNyDESFFEDQV	663	YRQLQYCPSVESPYSKSGPALPPEGTLARSPSIDSIQKDPREFGWRDPELPEVIQMLQHQFPSVQSNAAAYLQHLCFGDNKIKAEIRRQGGIQLLVDLLDHRMTEVHRSACGALRNLVYGKANDDNKIALKNCGGIPALVRLLRKTTDLEIRELVTGVLWNLSSCDALKMPIIQDALAVLTNAVIIPHSGWENSPLQDDRKIQLHSSQVLRNATGCLRNVSSAGEEARRRMRECDGLTDALLYVIQSALGSSEIDSKTVENCVCILRNLSYRLAAETSQGQHMGTDELDGLLCGEANGKDAESSGCWGKKKKKKKSQDQWDGVGPLPDCAEPPKGIQMLWHPSIVKPYLTLLSECSNPDTLEGAAGALQNLAAGSWKWSVYIRAAVRKEKGLPILVELLRIDNDRVVCAVATALRNMALDVRNKELIGKYAMRDLVHRLPGGNNSNNTASKAMSDDTVTAVCCTLHEVITKNMENAKALRDAGGIEKLVGISKSKGDKHSPKVVKAASQVLNSMWQYRDLRSLYKKDGWSQYHFVASSSTIERDRQRPYSSSRTPSISPVRVSPNNRSASAPASPREMISLKERKTDYECTGSNATYHGAKGEHTSRKDAMTAQNTGISTLYRNSYGAPAEDIKHNQVSAQPVPQEPSRKDYETYQPFQNSTRNY	Disordered:514:542;Disordered:1042:1077;Polar residues:1050:1059;Low complexity:1065:1077
Q9UQB3	CTNND2	[('GO:0007155-P:cell adhesion'; ''); ('GO:0098609-P:cell-cell adhesion'; ''); ('GO:0060997-P:dendritic spine morphogenesis'; ''); ('GO:0060828-P:regulation of canonical Wnt signaling pathway'; ''); ('GO:0007165-P:signal transduction'; ''); ('GO:0050808-P:synapse organization'; ''); ('GO:0016055-P:Wnt signaling pathway'; ''); ('GO:0008013-F:beta-catenin binding'; ''); ('GO:0045296-F:cadherin binding'; ''); ('GO:0005912-C:adherens junction'; ''); ('GO:0005737-C:cytoplasm'; ''); ('GO:0030425-C:dendrite'; ''); ('GO:0005634-C:nucleus'; ''); ('GO:0043204-C:perikaryon'; ''); ('GO:0005886-C:plasma membrane'; ''); ('GO:0014069-C:postsynaptic density'; '')]	503	AGPASNYADPyRQLQYCPSV	1197	MHLGLKSTGNyVDFYSAARP	693	YRQLQYCPSVESPYSKSGPALPPEGTLARSPSIDSIQKDPREFGWRDPELPEVIQMLQHQFPSVQSNAAAYLQHLCFGDNKIKAEIRRQGGIQLLVDLLDHRMTEVHRSACGALRNLVYGKANDDNKIALKNCGGIPALVRLLRKTTDLEIRELVTGVLWNLSSCDALKMPIIQDALAVLTNAVIIPHSGWENSPLQDDRKIQLHSSQVLRNATGCLRNVSSAGEEARRRMRECDGLTDALLYVIQSALGSSEIDSKTVENCVCILRNLSYRLAAETSQGQHMGTDELDGLLCGEANGKDAESSGCWGKKKKKKKSQDQWDGVGPLPDCAEPPKGIQMLWHPSIVKPYLTLLSECSNPDTLEGAAGALQNLAAGSWKWSVYIRAAVRKEKGLPILVELLRIDNDRVVCAVATALRNMALDVRNKELIGKYAMRDLVHRLPGGNNSNNTASKAMSDDTVTAVCCTLHEVITKNMENAKALRDAGGIEKLVGISKSKGDKHSPKVVKAASQVLNSMWQYRDLRSLYKKDGWSQYHFVASSSTIERDRQRPYSSSRTPSISPVRVSPNNRSASAPASPREMISLKERKTDYECTGSNATYHGAKGEHTSRKDAMTAQNTGISTLYRNSYGAPAEDIKHNQVSAQPVPQEPSRKDYETYQPFQNSTRNYDESFFEDQVHHRPPASEYTMHLGLKSTGNY	Disordered:514:542;Disordered:1042:1077;Polar residues:1050:1059;Low complexity:1065:1077
Q9UQB3	CTNND2	[('GO:0007155-P:cell adhesion'; ''); ('GO:0098609-P:cell-cell adhesion'; ''); ('GO:0060997-P:dendritic spine morphogenesis'; ''); ('GO:0060828-P:regulation of canonical Wnt signaling pathway'; ''); ('GO:0007165-P:signal transduction'; ''); ('GO:0050808-P:synapse organization'; ''); ('GO:0016055-P:Wnt signaling pathway'; ''); ('GO:0008013-F:beta-catenin binding'; ''); ('GO:0045296-F:cadherin binding'; ''); ('GO:0005912-C:adherens junction'; ''); ('GO:0005737-C:cytoplasm'; ''); ('GO:0030425-C:dendrite'; ''); ('GO:0005634-C:nucleus'; ''); ('GO:0043204-C:perikaryon'; ''); ('GO:0005886-C:plasma membrane'; ''); ('GO:0014069-C:postsynaptic density'; '')]	503	AGPASNYADPyRQLQYCPSV	1201	LKSTGNYVDFySAARPYSEL	697	YRQLQYCPSVESPYSKSGPALPPEGTLARSPSIDSIQKDPREFGWRDPELPEVIQMLQHQFPSVQSNAAAYLQHLCFGDNKIKAEIRRQGGIQLLVDLLDHRMTEVHRSACGALRNLVYGKANDDNKIALKNCGGIPALVRLLRKTTDLEIRELVTGVLWNLSSCDALKMPIIQDALAVLTNAVIIPHSGWENSPLQDDRKIQLHSSQVLRNATGCLRNVSSAGEEARRRMRECDGLTDALLYVIQSALGSSEIDSKTVENCVCILRNLSYRLAAETSQGQHMGTDELDGLLCGEANGKDAESSGCWGKKKKKKKSQDQWDGVGPLPDCAEPPKGIQMLWHPSIVKPYLTLLSECSNPDTLEGAAGALQNLAAGSWKWSVYIRAAVRKEKGLPILVELLRIDNDRVVCAVATALRNMALDVRNKELIGKYAMRDLVHRLPGGNNSNNTASKAMSDDTVTAVCCTLHEVITKNMENAKALRDAGGIEKLVGISKSKGDKHSPKVVKAASQVLNSMWQYRDLRSLYKKDGWSQYHFVASSSTIERDRQRPYSSSRTPSISPVRVSPNNRSASAPASPREMISLKERKTDYECTGSNATYHGAKGEHTSRKDAMTAQNTGISTLYRNSYGAPAEDIKHNQVSAQPVPQEPSRKDYETYQPFQNSTRNYDESFFEDQVHHRPPASEYTMHLGLKSTGNYVDFY	Disordered:514:542;Disordered:1042:1077;Polar residues:1050:1059;Low complexity:1065:1077
Q9UQB3	CTNND2	[('GO:0007155-P:cell adhesion'; ''); ('GO:0098609-P:cell-cell adhesion'; ''); ('GO:0060997-P:dendritic spine morphogenesis'; ''); ('GO:0060828-P:regulation of canonical Wnt signaling pathway'; ''); ('GO:0007165-P:signal transduction'; ''); ('GO:0050808-P:synapse organization'; ''); ('GO:0016055-P:Wnt signaling pathway'; ''); ('GO:0008013-F:beta-catenin binding'; ''); ('GO:0045296-F:cadherin binding'; ''); ('GO:0005912-C:adherens junction'; ''); ('GO:0005737-C:cytoplasm'; ''); ('GO:0030425-C:dendrite'; ''); ('GO:0005634-C:nucleus'; ''); ('GO:0043204-C:perikaryon'; ''); ('GO:0005886-C:plasma membrane'; ''); ('GO:0014069-C:postsynaptic density'; '')]	503	AGPASNYADPyRQLQYCPSV	1207	YVDFYSAARPySELNYETSH	703	YRQLQYCPSVESPYSKSGPALPPEGTLARSPSIDSIQKDPREFGWRDPELPEVIQMLQHQFPSVQSNAAAYLQHLCFGDNKIKAEIRRQGGIQLLVDLLDHRMTEVHRSACGALRNLVYGKANDDNKIALKNCGGIPALVRLLRKTTDLEIRELVTGVLWNLSSCDALKMPIIQDALAVLTNAVIIPHSGWENSPLQDDRKIQLHSSQVLRNATGCLRNVSSAGEEARRRMRECDGLTDALLYVIQSALGSSEIDSKTVENCVCILRNLSYRLAAETSQGQHMGTDELDGLLCGEANGKDAESSGCWGKKKKKKKSQDQWDGVGPLPDCAEPPKGIQMLWHPSIVKPYLTLLSECSNPDTLEGAAGALQNLAAGSWKWSVYIRAAVRKEKGLPILVELLRIDNDRVVCAVATALRNMALDVRNKELIGKYAMRDLVHRLPGGNNSNNTASKAMSDDTVTAVCCTLHEVITKNMENAKALRDAGGIEKLVGISKSKGDKHSPKVVKAASQVLNSMWQYRDLRSLYKKDGWSQYHFVASSSTIERDRQRPYSSSRTPSISPVRVSPNNRSASAPASPREMISLKERKTDYECTGSNATYHGAKGEHTSRKDAMTAQNTGISTLYRNSYGAPAEDIKHNQVSAQPVPQEPSRKDYETYQPFQNSTRNYDESFFEDQVHHRPPASEYTMHLGLKSTGNYVDFYSAARPY	Disordered:514:542;Disordered:1042:1077;Polar residues:1050:1059;Low complexity:1065:1077
Q9UQB3	CTNND2	[('GO:0007155-P:cell adhesion'; ''); ('GO:0098609-P:cell-cell adhesion'; ''); ('GO:0060997-P:dendritic spine morphogenesis'; ''); ('GO:0060828-P:regulation of canonical Wnt signaling pathway'; ''); ('GO:0007165-P:signal transduction'; ''); ('GO:0050808-P:synapse organization'; ''); ('GO:0016055-P:Wnt signaling pathway'; ''); ('GO:0008013-F:beta-catenin binding'; ''); ('GO:0045296-F:cadherin binding'; ''); ('GO:0005912-C:adherens junction'; ''); ('GO:0005737-C:cytoplasm'; ''); ('GO:0030425-C:dendrite'; ''); ('GO:0005634-C:nucleus'; ''); ('GO:0043204-C:perikaryon'; ''); ('GO:0005886-C:plasma membrane'; ''); ('GO:0014069-C:postsynaptic density'; '')]	503	AGPASNYADPyRQLQYCPSV	1212	SAARPYSELNyETSHYPASP	708	YRQLQYCPSVESPYSKSGPALPPEGTLARSPSIDSIQKDPREFGWRDPELPEVIQMLQHQFPSVQSNAAAYLQHLCFGDNKIKAEIRRQGGIQLLVDLLDHRMTEVHRSACGALRNLVYGKANDDNKIALKNCGGIPALVRLLRKTTDLEIRELVTGVLWNLSSCDALKMPIIQDALAVLTNAVIIPHSGWENSPLQDDRKIQLHSSQVLRNATGCLRNVSSAGEEARRRMRECDGLTDALLYVIQSALGSSEIDSKTVENCVCILRNLSYRLAAETSQGQHMGTDELDGLLCGEANGKDAESSGCWGKKKKKKKSQDQWDGVGPLPDCAEPPKGIQMLWHPSIVKPYLTLLSECSNPDTLEGAAGALQNLAAGSWKWSVYIRAAVRKEKGLPILVELLRIDNDRVVCAVATALRNMALDVRNKELIGKYAMRDLVHRLPGGNNSNNTASKAMSDDTVTAVCCTLHEVITKNMENAKALRDAGGIEKLVGISKSKGDKHSPKVVKAASQVLNSMWQYRDLRSLYKKDGWSQYHFVASSSTIERDRQRPYSSSRTPSISPVRVSPNNRSASAPASPREMISLKERKTDYECTGSNATYHGAKGEHTSRKDAMTAQNTGISTLYRNSYGAPAEDIKHNQVSAQPVPQEPSRKDYETYQPFQNSTRNYDESFFEDQVHHRPPASEYTMHLGLKSTGNYVDFYSAARPYSELNY	Disordered:514:542;Disordered:1042:1077;Polar residues:1050:1059;Low complexity:1065:1077
Q9UQB3	CTNND2	[('GO:0007155-P:cell adhesion'; ''); ('GO:0098609-P:cell-cell adhesion'; ''); ('GO:0060997-P:dendritic spine morphogenesis'; ''); ('GO:0060828-P:regulation of canonical Wnt signaling pathway'; ''); ('GO:0007165-P:signal transduction'; ''); ('GO:0050808-P:synapse organization'; ''); ('GO:0016055-P:Wnt signaling pathway'; ''); ('GO:0008013-F:beta-catenin binding'; ''); ('GO:0045296-F:cadherin binding'; ''); ('GO:0005912-C:adherens junction'; ''); ('GO:0005737-C:cytoplasm'; ''); ('GO:0030425-C:dendrite'; ''); ('GO:0005634-C:nucleus'; ''); ('GO:0043204-C:perikaryon'; ''); ('GO:0005886-C:plasma membrane'; ''); ('GO:0014069-C:postsynaptic density'; '')]	503	AGPASNYADPyRQLQYCPSV	1217	YSELNYETSHyPASPDSWV	713	YRQLQYCPSVESPYSKSGPALPPEGTLARSPSIDSIQKDPREFGWRDPELPEVIQMLQHQFPSVQSNAAAYLQHLCFGDNKIKAEIRRQGGIQLLVDLLDHRMTEVHRSACGALRNLVYGKANDDNKIALKNCGGIPALVRLLRKTTDLEIRELVTGVLWNLSSCDALKMPIIQDALAVLTNAVIIPHSGWENSPLQDDRKIQLHSSQVLRNATGCLRNVSSAGEEARRRMRECDGLTDALLYVIQSALGSSEIDSKTVENCVCILRNLSYRLAAETSQGQHMGTDELDGLLCGEANGKDAESSGCWGKKKKKKKSQDQWDGVGPLPDCAEPPKGIQMLWHPSIVKPYLTLLSECSNPDTLEGAAGALQNLAAGSWKWSVYIRAAVRKEKGLPILVELLRIDNDRVVCAVATALRNMALDVRNKELIGKYAMRDLVHRLPGGNNSNNTASKAMSDDTVTAVCCTLHEVITKNMENAKALRDAGGIEKLVGISKSKGDKHSPKVVKAASQVLNSMWQYRDLRSLYKKDGWSQYHFVASSSTIERDRQRPYSSSRTPSISPVRVSPNNRSASAPASPREMISLKERKTDYECTGSNATYHGAKGEHTSRKDAMTAQNTGISTLYRNSYGAPAEDIKHNQVSAQPVPQEPSRKDYETYQPFQNSTRNYDESFFEDQVHHRPPASEYTMHLGLKSTGNYVDFYSAARPYSELNYETSHY	Disordered:514:542;Disordered:1042:1077;Polar residues:1050:1059;Low complexity:1065:1077
Q9UQB3	CTNND2	[('GO:0007155-P:cell adhesion'; ''); ('GO:0098609-P:cell-cell adhesion'; ''); ('GO:0060997-P:dendritic spine morphogenesis'; ''); ('GO:0060828-P:regulation of canonical Wnt signaling pathway'; ''); ('GO:0007165-P:signal transduction'; ''); ('GO:0050808-P:synapse organization'; ''); ('GO:0016055-P:Wnt signaling pathway'; ''); ('GO:0008013-F:beta-catenin binding'; ''); ('GO:0045296-F:cadherin binding'; ''); ('GO:0005912-C:adherens junction'; ''); ('GO:0005737-C:cytoplasm'; ''); ('GO:0030425-C:dendrite'; ''); ('GO:0005634-C:nucleus'; ''); ('GO:0043204-C:perikaryon'; ''); ('GO:0005886-C:plasma membrane'; ''); ('GO:0014069-C:postsynaptic density'; '')]	508	NYADPYRQLQyCPSVESPYS	932	DVRNKELIGKyAMRDLVHRL	423	YCPSVESPYSKSGPALPPEGTLARSPSIDSIQKDPREFGWRDPELPEVIQMLQHQFPSVQSNAAAYLQHLCFGDNKIKAEIRRQGGIQLLVDLLDHRMTEVHRSACGALRNLVYGKANDDNKIALKNCGGIPALVRLLRKTTDLEIRELVTGVLWNLSSCDALKMPIIQDALAVLTNAVIIPHSGWENSPLQDDRKIQLHSSQVLRNATGCLRNVSSAGEEARRRMRECDGLTDALLYVIQSALGSSEIDSKTVENCVCILRNLSYRLAAETSQGQHMGTDELDGLLCGEANGKDAESSGCWGKKKKKKKSQDQWDGVGPLPDCAEPPKGIQMLWHPSIVKPYLTLLSECSNPDTLEGAAGALQNLAAGSWKWSVYIRAAVRKEKGLPILVELLRIDNDRVVCAVATALRNMALDVRNKELIGKY	Disordered:514:542
Q9UQB3	CTNND2	[('GO:0007155-P:cell adhesion'; ''); ('GO:0098609-P:cell-cell adhesion'; ''); ('GO:0060997-P:dendritic spine morphogenesis'; ''); ('GO:0060828-P:regulation of canonical Wnt signaling pathway'; ''); ('GO:0007165-P:signal transduction'; ''); ('GO:0050808-P:synapse organization'; ''); ('GO:0016055-P:Wnt signaling pathway'; ''); ('GO:0008013-F:beta-catenin binding'; ''); ('GO:0045296-F:cadherin binding'; ''); ('GO:0005912-C:adherens junction'; ''); ('GO:0005737-C:cytoplasm'; ''); ('GO:0030425-C:dendrite'; ''); ('GO:0005634-C:nucleus'; ''); ('GO:0043204-C:perikaryon'; ''); ('GO:0005886-C:plasma membrane'; ''); ('GO:0014069-C:postsynaptic density'; '')]	508	NYADPYRQLQyCPSVESPYS	1090	MISLKERKTDyECTGSNATY	581	YCPSVESPYSKSGPALPPEGTLARSPSIDSIQKDPREFGWRDPELPEVIQMLQHQFPSVQSNAAAYLQHLCFGDNKIKAEIRRQGGIQLLVDLLDHRMTEVHRSACGALRNLVYGKANDDNKIALKNCGGIPALVRLLRKTTDLEIRELVTGVLWNLSSCDALKMPIIQDALAVLTNAVIIPHSGWENSPLQDDRKIQLHSSQVLRNATGCLRNVSSAGEEARRRMRECDGLTDALLYVIQSALGSSEIDSKTVENCVCILRNLSYRLAAETSQGQHMGTDELDGLLCGEANGKDAESSGCWGKKKKKKKSQDQWDGVGPLPDCAEPPKGIQMLWHPSIVKPYLTLLSECSNPDTLEGAAGALQNLAAGSWKWSVYIRAAVRKEKGLPILVELLRIDNDRVVCAVATALRNMALDVRNKELIGKYAMRDLVHRLPGGNNSNNTASKAMSDDTVTAVCCTLHEVITKNMENAKALRDAGGIEKLVGISKSKGDKHSPKVVKAASQVLNSMWQYRDLRSLYKKDGWSQYHFVASSSTIERDRQRPYSSSRTPSISPVRVSPNNRSASAPASPREMISLKERKTDY	Disordered:514:542;Disordered:1042:1077;Polar residues:1050:1059;Low complexity:1065:1077
Q9UQB3	CTNND2	[('GO:0007155-P:cell adhesion'; ''); ('GO:0098609-P:cell-cell adhesion'; ''); ('GO:0060997-P:dendritic spine morphogenesis'; ''); ('GO:0060828-P:regulation of canonical Wnt signaling pathway'; ''); ('GO:0007165-P:signal transduction'; ''); ('GO:0050808-P:synapse organization'; ''); ('GO:0016055-P:Wnt signaling pathway'; ''); ('GO:0008013-F:beta-catenin binding'; ''); ('GO:0045296-F:cadherin binding'; ''); ('GO:0005912-C:adherens junction'; ''); ('GO:0005737-C:cytoplasm'; ''); ('GO:0030425-C:dendrite'; ''); ('GO:0005634-C:nucleus'; ''); ('GO:0043204-C:perikaryon'; ''); ('GO:0005886-C:plasma membrane'; ''); ('GO:0014069-C:postsynaptic density'; '')]	508	NYADPYRQLQyCPSVESPYS	1099	DYECTGSNATyHGAKGEHTS	590	YCPSVESPYSKSGPALPPEGTLARSPSIDSIQKDPREFGWRDPELPEVIQMLQHQFPSVQSNAAAYLQHLCFGDNKIKAEIRRQGGIQLLVDLLDHRMTEVHRSACGALRNLVYGKANDDNKIALKNCGGIPALVRLLRKTTDLEIRELVTGVLWNLSSCDALKMPIIQDALAVLTNAVIIPHSGWENSPLQDDRKIQLHSSQVLRNATGCLRNVSSAGEEARRRMRECDGLTDALLYVIQSALGSSEIDSKTVENCVCILRNLSYRLAAETSQGQHMGTDELDGLLCGEANGKDAESSGCWGKKKKKKKSQDQWDGVGPLPDCAEPPKGIQMLWHPSIVKPYLTLLSECSNPDTLEGAAGALQNLAAGSWKWSVYIRAAVRKEKGLPILVELLRIDNDRVVCAVATALRNMALDVRNKELIGKYAMRDLVHRLPGGNNSNNTASKAMSDDTVTAVCCTLHEVITKNMENAKALRDAGGIEKLVGISKSKGDKHSPKVVKAASQVLNSMWQYRDLRSLYKKDGWSQYHFVASSSTIERDRQRPYSSSRTPSISPVRVSPNNRSASAPASPREMISLKERKTDYECTGSNATY	Disordered:514:542;Disordered:1042:1077;Polar residues:1050:1059;Low complexity:1065:1077
Q9UQB3	CTNND2	[('GO:0007155-P:cell adhesion'; ''); ('GO:0098609-P:cell-cell adhesion'; ''); ('GO:0060997-P:dendritic spine morphogenesis'; ''); ('GO:0060828-P:regulation of canonical Wnt signaling pathway'; ''); ('GO:0007165-P:signal transduction'; ''); ('GO:0050808-P:synapse organization'; ''); ('GO:0016055-P:Wnt signaling pathway'; ''); ('GO:0008013-F:beta-catenin binding'; ''); ('GO:0045296-F:cadherin binding'; ''); ('GO:0005912-C:adherens junction'; ''); ('GO:0005737-C:cytoplasm'; ''); ('GO:0030425-C:dendrite'; ''); ('GO:0005634-C:nucleus'; ''); ('GO:0043204-C:perikaryon'; ''); ('GO:0005886-C:plasma membrane'; ''); ('GO:0014069-C:postsynaptic density'; '')]	508	NYADPYRQLQyCPSVESPYS	1124	TAQNTGISTLyRNSYGAPAE	615	YCPSVESPYSKSGPALPPEGTLARSPSIDSIQKDPREFGWRDPELPEVIQMLQHQFPSVQSNAAAYLQHLCFGDNKIKAEIRRQGGIQLLVDLLDHRMTEVHRSACGALRNLVYGKANDDNKIALKNCGGIPALVRLLRKTTDLEIRELVTGVLWNLSSCDALKMPIIQDALAVLTNAVIIPHSGWENSPLQDDRKIQLHSSQVLRNATGCLRNVSSAGEEARRRMRECDGLTDALLYVIQSALGSSEIDSKTVENCVCILRNLSYRLAAETSQGQHMGTDELDGLLCGEANGKDAESSGCWGKKKKKKKSQDQWDGVGPLPDCAEPPKGIQMLWHPSIVKPYLTLLSECSNPDTLEGAAGALQNLAAGSWKWSVYIRAAVRKEKGLPILVELLRIDNDRVVCAVATALRNMALDVRNKELIGKYAMRDLVHRLPGGNNSNNTASKAMSDDTVTAVCCTLHEVITKNMENAKALRDAGGIEKLVGISKSKGDKHSPKVVKAASQVLNSMWQYRDLRSLYKKDGWSQYHFVASSSTIERDRQRPYSSSRTPSISPVRVSPNNRSASAPASPREMISLKERKTDYECTGSNATYHGAKGEHTSRKDAMTAQNTGISTLY	Disordered:514:542;Disordered:1042:1077;Polar residues:1050:1059;Low complexity:1065:1077
Q9UQB3	CTNND2	[('GO:0007155-P:cell adhesion'; ''); ('GO:0098609-P:cell-cell adhesion'; ''); ('GO:0060997-P:dendritic spine morphogenesis'; ''); ('GO:0060828-P:regulation of canonical Wnt signaling pathway'; ''); ('GO:0007165-P:signal transduction'; ''); ('GO:0050808-P:synapse organization'; ''); ('GO:0016055-P:Wnt signaling pathway'; ''); ('GO:0008013-F:beta-catenin binding'; ''); ('GO:0045296-F:cadherin binding'; ''); ('GO:0005912-C:adherens junction'; ''); ('GO:0005737-C:cytoplasm'; ''); ('GO:0030425-C:dendrite'; ''); ('GO:0005634-C:nucleus'; ''); ('GO:0043204-C:perikaryon'; ''); ('GO:0005886-C:plasma membrane'; ''); ('GO:0014069-C:postsynaptic density'; '')]	508	NYADPYRQLQyCPSVESPYS	1154	PVPQEPSRKDyETYQPFQNS	645	YCPSVESPYSKSGPALPPEGTLARSPSIDSIQKDPREFGWRDPELPEVIQMLQHQFPSVQSNAAAYLQHLCFGDNKIKAEIRRQGGIQLLVDLLDHRMTEVHRSACGALRNLVYGKANDDNKIALKNCGGIPALVRLLRKTTDLEIRELVTGVLWNLSSCDALKMPIIQDALAVLTNAVIIPHSGWENSPLQDDRKIQLHSSQVLRNATGCLRNVSSAGEEARRRMRECDGLTDALLYVIQSALGSSEIDSKTVENCVCILRNLSYRLAAETSQGQHMGTDELDGLLCGEANGKDAESSGCWGKKKKKKKSQDQWDGVGPLPDCAEPPKGIQMLWHPSIVKPYLTLLSECSNPDTLEGAAGALQNLAAGSWKWSVYIRAAVRKEKGLPILVELLRIDNDRVVCAVATALRNMALDVRNKELIGKYAMRDLVHRLPGGNNSNNTASKAMSDDTVTAVCCTLHEVITKNMENAKALRDAGGIEKLVGISKSKGDKHSPKVVKAASQVLNSMWQYRDLRSLYKKDGWSQYHFVASSSTIERDRQRPYSSSRTPSISPVRVSPNNRSASAPASPREMISLKERKTDYECTGSNATYHGAKGEHTSRKDAMTAQNTGISTLYRNSYGAPAEDIKHNQVSAQPVPQEPSRKDY	Disordered:514:542;Disordered:1042:1077;Polar residues:1050:1059;Low complexity:1065:1077
Q9UQB3	CTNND2	[('GO:0007155-P:cell adhesion'; ''); ('GO:0098609-P:cell-cell adhesion'; ''); ('GO:0060997-P:dendritic spine morphogenesis'; ''); ('GO:0060828-P:regulation of canonical Wnt signaling pathway'; ''); ('GO:0007165-P:signal transduction'; ''); ('GO:0050808-P:synapse organization'; ''); ('GO:0016055-P:Wnt signaling pathway'; ''); ('GO:0008013-F:beta-catenin binding'; ''); ('GO:0045296-F:cadherin binding'; ''); ('GO:0005912-C:adherens junction'; ''); ('GO:0005737-C:cytoplasm'; ''); ('GO:0030425-C:dendrite'; ''); ('GO:0005634-C:nucleus'; ''); ('GO:0043204-C:perikaryon'; ''); ('GO:0005886-C:plasma membrane'; ''); ('GO:0014069-C:postsynaptic density'; '')]	508	NYADPYRQLQyCPSVESPYS	1157	QEPSRKDYETyQPFQNSTRN	648	YCPSVESPYSKSGPALPPEGTLARSPSIDSIQKDPREFGWRDPELPEVIQMLQHQFPSVQSNAAAYLQHLCFGDNKIKAEIRRQGGIQLLVDLLDHRMTEVHRSACGALRNLVYGKANDDNKIALKNCGGIPALVRLLRKTTDLEIRELVTGVLWNLSSCDALKMPIIQDALAVLTNAVIIPHSGWENSPLQDDRKIQLHSSQVLRNATGCLRNVSSAGEEARRRMRECDGLTDALLYVIQSALGSSEIDSKTVENCVCILRNLSYRLAAETSQGQHMGTDELDGLLCGEANGKDAESSGCWGKKKKKKKSQDQWDGVGPLPDCAEPPKGIQMLWHPSIVKPYLTLLSECSNPDTLEGAAGALQNLAAGSWKWSVYIRAAVRKEKGLPILVELLRIDNDRVVCAVATALRNMALDVRNKELIGKYAMRDLVHRLPGGNNSNNTASKAMSDDTVTAVCCTLHEVITKNMENAKALRDAGGIEKLVGISKSKGDKHSPKVVKAASQVLNSMWQYRDLRSLYKKDGWSQYHFVASSSTIERDRQRPYSSSRTPSISPVRVSPNNRSASAPASPREMISLKERKTDYECTGSNATYHGAKGEHTSRKDAMTAQNTGISTLYRNSYGAPAEDIKHNQVSAQPVPQEPSRKDYETY	Disordered:514:542;Disordered:1042:1077;Polar residues:1050:1059;Low complexity:1065:1077
Q9UQB3	CTNND2	[('GO:0007155-P:cell adhesion'; ''); ('GO:0098609-P:cell-cell adhesion'; ''); ('GO:0060997-P:dendritic spine morphogenesis'; ''); ('GO:0060828-P:regulation of canonical Wnt signaling pathway'; ''); ('GO:0007165-P:signal transduction'; ''); ('GO:0050808-P:synapse organization'; ''); ('GO:0016055-P:Wnt signaling pathway'; ''); ('GO:0008013-F:beta-catenin binding'; ''); ('GO:0045296-F:cadherin binding'; ''); ('GO:0005912-C:adherens junction'; ''); ('GO:0005737-C:cytoplasm'; ''); ('GO:0030425-C:dendrite'; ''); ('GO:0005634-C:nucleus'; ''); ('GO:0043204-C:perikaryon'; ''); ('GO:0005886-C:plasma membrane'; ''); ('GO:0014069-C:postsynaptic density'; '')]	508	NYADPYRQLQyCPSVESPYS	1167	YQPFQNSTRNyDESFFEDQV	658	YCPSVESPYSKSGPALPPEGTLARSPSIDSIQKDPREFGWRDPELPEVIQMLQHQFPSVQSNAAAYLQHLCFGDNKIKAEIRRQGGIQLLVDLLDHRMTEVHRSACGALRNLVYGKANDDNKIALKNCGGIPALVRLLRKTTDLEIRELVTGVLWNLSSCDALKMPIIQDALAVLTNAVIIPHSGWENSPLQDDRKIQLHSSQVLRNATGCLRNVSSAGEEARRRMRECDGLTDALLYVIQSALGSSEIDSKTVENCVCILRNLSYRLAAETSQGQHMGTDELDGLLCGEANGKDAESSGCWGKKKKKKKSQDQWDGVGPLPDCAEPPKGIQMLWHPSIVKPYLTLLSECSNPDTLEGAAGALQNLAAGSWKWSVYIRAAVRKEKGLPILVELLRIDNDRVVCAVATALRNMALDVRNKELIGKYAMRDLVHRLPGGNNSNNTASKAMSDDTVTAVCCTLHEVITKNMENAKALRDAGGIEKLVGISKSKGDKHSPKVVKAASQVLNSMWQYRDLRSLYKKDGWSQYHFVASSSTIERDRQRPYSSSRTPSISPVRVSPNNRSASAPASPREMISLKERKTDYECTGSNATYHGAKGEHTSRKDAMTAQNTGISTLYRNSYGAPAEDIKHNQVSAQPVPQEPSRKDYETYQPFQNSTRNY	Disordered:514:542;Disordered:1042:1077;Polar residues:1050:1059;Low complexity:1065:1077
Q9UQB3	CTNND2	[('GO:0007155-P:cell adhesion'; ''); ('GO:0098609-P:cell-cell adhesion'; ''); ('GO:0060997-P:dendritic spine morphogenesis'; ''); ('GO:0060828-P:regulation of canonical Wnt signaling pathway'; ''); ('GO:0007165-P:signal transduction'; ''); ('GO:0050808-P:synapse organization'; ''); ('GO:0016055-P:Wnt signaling pathway'; ''); ('GO:0008013-F:beta-catenin binding'; ''); ('GO:0045296-F:cadherin binding'; ''); ('GO:0005912-C:adherens junction'; ''); ('GO:0005737-C:cytoplasm'; ''); ('GO:0030425-C:dendrite'; ''); ('GO:0005634-C:nucleus'; ''); ('GO:0043204-C:perikaryon'; ''); ('GO:0005886-C:plasma membrane'; ''); ('GO:0014069-C:postsynaptic density'; '')]	508	NYADPYRQLQyCPSVESPYS	1197	MHLGLKSTGNyVDFYSAARP	688	YCPSVESPYSKSGPALPPEGTLARSPSIDSIQKDPREFGWRDPELPEVIQMLQHQFPSVQSNAAAYLQHLCFGDNKIKAEIRRQGGIQLLVDLLDHRMTEVHRSACGALRNLVYGKANDDNKIALKNCGGIPALVRLLRKTTDLEIRELVTGVLWNLSSCDALKMPIIQDALAVLTNAVIIPHSGWENSPLQDDRKIQLHSSQVLRNATGCLRNVSSAGEEARRRMRECDGLTDALLYVIQSALGSSEIDSKTVENCVCILRNLSYRLAAETSQGQHMGTDELDGLLCGEANGKDAESSGCWGKKKKKKKSQDQWDGVGPLPDCAEPPKGIQMLWHPSIVKPYLTLLSECSNPDTLEGAAGALQNLAAGSWKWSVYIRAAVRKEKGLPILVELLRIDNDRVVCAVATALRNMALDVRNKELIGKYAMRDLVHRLPGGNNSNNTASKAMSDDTVTAVCCTLHEVITKNMENAKALRDAGGIEKLVGISKSKGDKHSPKVVKAASQVLNSMWQYRDLRSLYKKDGWSQYHFVASSSTIERDRQRPYSSSRTPSISPVRVSPNNRSASAPASPREMISLKERKTDYECTGSNATYHGAKGEHTSRKDAMTAQNTGISTLYRNSYGAPAEDIKHNQVSAQPVPQEPSRKDYETYQPFQNSTRNYDESFFEDQVHHRPPASEYTMHLGLKSTGNY	Disordered:514:542;Disordered:1042:1077;Polar residues:1050:1059;Low complexity:1065:1077
Q9UQB3	CTNND2	[('GO:0007155-P:cell adhesion'; ''); ('GO:0098609-P:cell-cell adhesion'; ''); ('GO:0060997-P:dendritic spine morphogenesis'; ''); ('GO:0060828-P:regulation of canonical Wnt signaling pathway'; ''); ('GO:0007165-P:signal transduction'; ''); ('GO:0050808-P:synapse organization'; ''); ('GO:0016055-P:Wnt signaling pathway'; ''); ('GO:0008013-F:beta-catenin binding'; ''); ('GO:0045296-F:cadherin binding'; ''); ('GO:0005912-C:adherens junction'; ''); ('GO:0005737-C:cytoplasm'; ''); ('GO:0030425-C:dendrite'; ''); ('GO:0005634-C:nucleus'; ''); ('GO:0043204-C:perikaryon'; ''); ('GO:0005886-C:plasma membrane'; ''); ('GO:0014069-C:postsynaptic density'; '')]	508	NYADPYRQLQyCPSVESPYS	1201	LKSTGNYVDFySAARPYSEL	692	YCPSVESPYSKSGPALPPEGTLARSPSIDSIQKDPREFGWRDPELPEVIQMLQHQFPSVQSNAAAYLQHLCFGDNKIKAEIRRQGGIQLLVDLLDHRMTEVHRSACGALRNLVYGKANDDNKIALKNCGGIPALVRLLRKTTDLEIRELVTGVLWNLSSCDALKMPIIQDALAVLTNAVIIPHSGWENSPLQDDRKIQLHSSQVLRNATGCLRNVSSAGEEARRRMRECDGLTDALLYVIQSALGSSEIDSKTVENCVCILRNLSYRLAAETSQGQHMGTDELDGLLCGEANGKDAESSGCWGKKKKKKKSQDQWDGVGPLPDCAEPPKGIQMLWHPSIVKPYLTLLSECSNPDTLEGAAGALQNLAAGSWKWSVYIRAAVRKEKGLPILVELLRIDNDRVVCAVATALRNMALDVRNKELIGKYAMRDLVHRLPGGNNSNNTASKAMSDDTVTAVCCTLHEVITKNMENAKALRDAGGIEKLVGISKSKGDKHSPKVVKAASQVLNSMWQYRDLRSLYKKDGWSQYHFVASSSTIERDRQRPYSSSRTPSISPVRVSPNNRSASAPASPREMISLKERKTDYECTGSNATYHGAKGEHTSRKDAMTAQNTGISTLYRNSYGAPAEDIKHNQVSAQPVPQEPSRKDYETYQPFQNSTRNYDESFFEDQVHHRPPASEYTMHLGLKSTGNYVDFY	Disordered:514:542;Disordered:1042:1077;Polar residues:1050:1059;Low complexity:1065:1077
Q9UQB3	CTNND2	[('GO:0007155-P:cell adhesion'; ''); ('GO:0098609-P:cell-cell adhesion'; ''); ('GO:0060997-P:dendritic spine morphogenesis'; ''); ('GO:0060828-P:regulation of canonical Wnt signaling pathway'; ''); ('GO:0007165-P:signal transduction'; ''); ('GO:0050808-P:synapse organization'; ''); ('GO:0016055-P:Wnt signaling pathway'; ''); ('GO:0008013-F:beta-catenin binding'; ''); ('GO:0045296-F:cadherin binding'; ''); ('GO:0005912-C:adherens junction'; ''); ('GO:0005737-C:cytoplasm'; ''); ('GO:0030425-C:dendrite'; ''); ('GO:0005634-C:nucleus'; ''); ('GO:0043204-C:perikaryon'; ''); ('GO:0005886-C:plasma membrane'; ''); ('GO:0014069-C:postsynaptic density'; '')]	508	NYADPYRQLQyCPSVESPYS	1207	YVDFYSAARPySELNYETSH	698	YCPSVESPYSKSGPALPPEGTLARSPSIDSIQKDPREFGWRDPELPEVIQMLQHQFPSVQSNAAAYLQHLCFGDNKIKAEIRRQGGIQLLVDLLDHRMTEVHRSACGALRNLVYGKANDDNKIALKNCGGIPALVRLLRKTTDLEIRELVTGVLWNLSSCDALKMPIIQDALAVLTNAVIIPHSGWENSPLQDDRKIQLHSSQVLRNATGCLRNVSSAGEEARRRMRECDGLTDALLYVIQSALGSSEIDSKTVENCVCILRNLSYRLAAETSQGQHMGTDELDGLLCGEANGKDAESSGCWGKKKKKKKSQDQWDGVGPLPDCAEPPKGIQMLWHPSIVKPYLTLLSECSNPDTLEGAAGALQNLAAGSWKWSVYIRAAVRKEKGLPILVELLRIDNDRVVCAVATALRNMALDVRNKELIGKYAMRDLVHRLPGGNNSNNTASKAMSDDTVTAVCCTLHEVITKNMENAKALRDAGGIEKLVGISKSKGDKHSPKVVKAASQVLNSMWQYRDLRSLYKKDGWSQYHFVASSSTIERDRQRPYSSSRTPSISPVRVSPNNRSASAPASPREMISLKERKTDYECTGSNATYHGAKGEHTSRKDAMTAQNTGISTLYRNSYGAPAEDIKHNQVSAQPVPQEPSRKDYETYQPFQNSTRNYDESFFEDQVHHRPPASEYTMHLGLKSTGNYVDFYSAARPY	Disordered:514:542;Disordered:1042:1077;Polar residues:1050:1059;Low complexity:1065:1077
Q9UQB3	CTNND2	[('GO:0007155-P:cell adhesion'; ''); ('GO:0098609-P:cell-cell adhesion'; ''); ('GO:0060997-P:dendritic spine morphogenesis'; ''); ('GO:0060828-P:regulation of canonical Wnt signaling pathway'; ''); ('GO:0007165-P:signal transduction'; ''); ('GO:0050808-P:synapse organization'; ''); ('GO:0016055-P:Wnt signaling pathway'; ''); ('GO:0008013-F:beta-catenin binding'; ''); ('GO:0045296-F:cadherin binding'; ''); ('GO:0005912-C:adherens junction'; ''); ('GO:0005737-C:cytoplasm'; ''); ('GO:0030425-C:dendrite'; ''); ('GO:0005634-C:nucleus'; ''); ('GO:0043204-C:perikaryon'; ''); ('GO:0005886-C:plasma membrane'; ''); ('GO:0014069-C:postsynaptic density'; '')]	508	NYADPYRQLQyCPSVESPYS	1212	SAARPYSELNyETSHYPASP	703	YCPSVESPYSKSGPALPPEGTLARSPSIDSIQKDPREFGWRDPELPEVIQMLQHQFPSVQSNAAAYLQHLCFGDNKIKAEIRRQGGIQLLVDLLDHRMTEVHRSACGALRNLVYGKANDDNKIALKNCGGIPALVRLLRKTTDLEIRELVTGVLWNLSSCDALKMPIIQDALAVLTNAVIIPHSGWENSPLQDDRKIQLHSSQVLRNATGCLRNVSSAGEEARRRMRECDGLTDALLYVIQSALGSSEIDSKTVENCVCILRNLSYRLAAETSQGQHMGTDELDGLLCGEANGKDAESSGCWGKKKKKKKSQDQWDGVGPLPDCAEPPKGIQMLWHPSIVKPYLTLLSECSNPDTLEGAAGALQNLAAGSWKWSVYIRAAVRKEKGLPILVELLRIDNDRVVCAVATALRNMALDVRNKELIGKYAMRDLVHRLPGGNNSNNTASKAMSDDTVTAVCCTLHEVITKNMENAKALRDAGGIEKLVGISKSKGDKHSPKVVKAASQVLNSMWQYRDLRSLYKKDGWSQYHFVASSSTIERDRQRPYSSSRTPSISPVRVSPNNRSASAPASPREMISLKERKTDYECTGSNATYHGAKGEHTSRKDAMTAQNTGISTLYRNSYGAPAEDIKHNQVSAQPVPQEPSRKDYETYQPFQNSTRNYDESFFEDQVHHRPPASEYTMHLGLKSTGNYVDFYSAARPYSELNY	Disordered:514:542;Disordered:1042:1077;Polar residues:1050:1059;Low complexity:1065:1077
Q9UQB3	CTNND2	[('GO:0007155-P:cell adhesion'; ''); ('GO:0098609-P:cell-cell adhesion'; ''); ('GO:0060997-P:dendritic spine morphogenesis'; ''); ('GO:0060828-P:regulation of canonical Wnt signaling pathway'; ''); ('GO:0007165-P:signal transduction'; ''); ('GO:0050808-P:synapse organization'; ''); ('GO:0016055-P:Wnt signaling pathway'; ''); ('GO:0008013-F:beta-catenin binding'; ''); ('GO:0045296-F:cadherin binding'; ''); ('GO:0005912-C:adherens junction'; ''); ('GO:0005737-C:cytoplasm'; ''); ('GO:0030425-C:dendrite'; ''); ('GO:0005634-C:nucleus'; ''); ('GO:0043204-C:perikaryon'; ''); ('GO:0005886-C:plasma membrane'; ''); ('GO:0014069-C:postsynaptic density'; '')]	508	NYADPYRQLQyCPSVESPYS	1217	YSELNYETSHyPASPDSWV	708	YCPSVESPYSKSGPALPPEGTLARSPSIDSIQKDPREFGWRDPELPEVIQMLQHQFPSVQSNAAAYLQHLCFGDNKIKAEIRRQGGIQLLVDLLDHRMTEVHRSACGALRNLVYGKANDDNKIALKNCGGIPALVRLLRKTTDLEIRELVTGVLWNLSSCDALKMPIIQDALAVLTNAVIIPHSGWENSPLQDDRKIQLHSSQVLRNATGCLRNVSSAGEEARRRMRECDGLTDALLYVIQSALGSSEIDSKTVENCVCILRNLSYRLAAETSQGQHMGTDELDGLLCGEANGKDAESSGCWGKKKKKKKSQDQWDGVGPLPDCAEPPKGIQMLWHPSIVKPYLTLLSECSNPDTLEGAAGALQNLAAGSWKWSVYIRAAVRKEKGLPILVELLRIDNDRVVCAVATALRNMALDVRNKELIGKYAMRDLVHRLPGGNNSNNTASKAMSDDTVTAVCCTLHEVITKNMENAKALRDAGGIEKLVGISKSKGDKHSPKVVKAASQVLNSMWQYRDLRSLYKKDGWSQYHFVASSSTIERDRQRPYSSSRTPSISPVRVSPNNRSASAPASPREMISLKERKTDYECTGSNATYHGAKGEHTSRKDAMTAQNTGISTLYRNSYGAPAEDIKHNQVSAQPVPQEPSRKDYETYQPFQNSTRNYDESFFEDQVHHRPPASEYTMHLGLKSTGNYVDFYSAARPYSELNYETSHY	Disordered:514:542;Disordered:1042:1077;Polar residues:1050:1059;Low complexity:1065:1077
Q9UQB3	CTNND2	[('GO:0007155-P:cell adhesion'; ''); ('GO:0098609-P:cell-cell adhesion'; ''); ('GO:0060997-P:dendritic spine morphogenesis'; ''); ('GO:0060828-P:regulation of canonical Wnt signaling pathway'; ''); ('GO:0007165-P:signal transduction'; ''); ('GO:0050808-P:synapse organization'; ''); ('GO:0016055-P:Wnt signaling pathway'; ''); ('GO:0008013-F:beta-catenin binding'; ''); ('GO:0045296-F:cadherin binding'; ''); ('GO:0005912-C:adherens junction'; ''); ('GO:0005737-C:cytoplasm'; ''); ('GO:0030425-C:dendrite'; ''); ('GO:0005634-C:nucleus'; ''); ('GO:0043204-C:perikaryon'; ''); ('GO:0005886-C:plasma membrane'; ''); ('GO:0014069-C:postsynaptic density'; '')]	516	LQYCPSVESPySKSGPALPP	932	DVRNKELIGKyAMRDLVHRL	415	YSKSGPALPPEGTLARSPSIDSIQKDPREFGWRDPELPEVIQMLQHQFPSVQSNAAAYLQHLCFGDNKIKAEIRRQGGIQLLVDLLDHRMTEVHRSACGALRNLVYGKANDDNKIALKNCGGIPALVRLLRKTTDLEIRELVTGVLWNLSSCDALKMPIIQDALAVLTNAVIIPHSGWENSPLQDDRKIQLHSSQVLRNATGCLRNVSSAGEEARRRMRECDGLTDALLYVIQSALGSSEIDSKTVENCVCILRNLSYRLAAETSQGQHMGTDELDGLLCGEANGKDAESSGCWGKKKKKKKSQDQWDGVGPLPDCAEPPKGIQMLWHPSIVKPYLTLLSECSNPDTLEGAAGALQNLAAGSWKWSVYIRAAVRKEKGLPILVELLRIDNDRVVCAVATALRNMALDVRNKELIGKY
Q9UQB3	CTNND2	[('GO:0007155-P:cell adhesion'; ''); ('GO:0098609-P:cell-cell adhesion'; ''); ('GO:0060997-P:dendritic spine morphogenesis'; ''); ('GO:0060828-P:regulation of canonical Wnt signaling pathway'; ''); ('GO:0007165-P:signal transduction'; ''); ('GO:0050808-P:synapse organization'; ''); ('GO:0016055-P:Wnt signaling pathway'; ''); ('GO:0008013-F:beta-catenin binding'; ''); ('GO:0045296-F:cadherin binding'; ''); ('GO:0005912-C:adherens junction'; ''); ('GO:0005737-C:cytoplasm'; ''); ('GO:0030425-C:dendrite'; ''); ('GO:0005634-C:nucleus'; ''); ('GO:0043204-C:perikaryon'; ''); ('GO:0005886-C:plasma membrane'; ''); ('GO:0014069-C:postsynaptic density'; '')]	516	LQYCPSVESPySKSGPALPP	1090	MISLKERKTDyECTGSNATY	573	YSKSGPALPPEGTLARSPSIDSIQKDPREFGWRDPELPEVIQMLQHQFPSVQSNAAAYLQHLCFGDNKIKAEIRRQGGIQLLVDLLDHRMTEVHRSACGALRNLVYGKANDDNKIALKNCGGIPALVRLLRKTTDLEIRELVTGVLWNLSSCDALKMPIIQDALAVLTNAVIIPHSGWENSPLQDDRKIQLHSSQVLRNATGCLRNVSSAGEEARRRMRECDGLTDALLYVIQSALGSSEIDSKTVENCVCILRNLSYRLAAETSQGQHMGTDELDGLLCGEANGKDAESSGCWGKKKKKKKSQDQWDGVGPLPDCAEPPKGIQMLWHPSIVKPYLTLLSECSNPDTLEGAAGALQNLAAGSWKWSVYIRAAVRKEKGLPILVELLRIDNDRVVCAVATALRNMALDVRNKELIGKYAMRDLVHRLPGGNNSNNTASKAMSDDTVTAVCCTLHEVITKNMENAKALRDAGGIEKLVGISKSKGDKHSPKVVKAASQVLNSMWQYRDLRSLYKKDGWSQYHFVASSSTIERDRQRPYSSSRTPSISPVRVSPNNRSASAPASPREMISLKERKTDY	Disordered:1042:1077;Polar residues:1050:1059;Low complexity:1065:1077
Q9UQB3	CTNND2	[('GO:0007155-P:cell adhesion'; ''); ('GO:0098609-P:cell-cell adhesion'; ''); ('GO:0060997-P:dendritic spine morphogenesis'; ''); ('GO:0060828-P:regulation of canonical Wnt signaling pathway'; ''); ('GO:0007165-P:signal transduction'; ''); ('GO:0050808-P:synapse organization'; ''); ('GO:0016055-P:Wnt signaling pathway'; ''); ('GO:0008013-F:beta-catenin binding'; ''); ('GO:0045296-F:cadherin binding'; ''); ('GO:0005912-C:adherens junction'; ''); ('GO:0005737-C:cytoplasm'; ''); ('GO:0030425-C:dendrite'; ''); ('GO:0005634-C:nucleus'; ''); ('GO:0043204-C:perikaryon'; ''); ('GO:0005886-C:plasma membrane'; ''); ('GO:0014069-C:postsynaptic density'; '')]	516	LQYCPSVESPySKSGPALPP	1099	DYECTGSNATyHGAKGEHTS	582	YSKSGPALPPEGTLARSPSIDSIQKDPREFGWRDPELPEVIQMLQHQFPSVQSNAAAYLQHLCFGDNKIKAEIRRQGGIQLLVDLLDHRMTEVHRSACGALRNLVYGKANDDNKIALKNCGGIPALVRLLRKTTDLEIRELVTGVLWNLSSCDALKMPIIQDALAVLTNAVIIPHSGWENSPLQDDRKIQLHSSQVLRNATGCLRNVSSAGEEARRRMRECDGLTDALLYVIQSALGSSEIDSKTVENCVCILRNLSYRLAAETSQGQHMGTDELDGLLCGEANGKDAESSGCWGKKKKKKKSQDQWDGVGPLPDCAEPPKGIQMLWHPSIVKPYLTLLSECSNPDTLEGAAGALQNLAAGSWKWSVYIRAAVRKEKGLPILVELLRIDNDRVVCAVATALRNMALDVRNKELIGKYAMRDLVHRLPGGNNSNNTASKAMSDDTVTAVCCTLHEVITKNMENAKALRDAGGIEKLVGISKSKGDKHSPKVVKAASQVLNSMWQYRDLRSLYKKDGWSQYHFVASSSTIERDRQRPYSSSRTPSISPVRVSPNNRSASAPASPREMISLKERKTDYECTGSNATY	Disordered:1042:1077;Polar residues:1050:1059;Low complexity:1065:1077
Q9UQB3	CTNND2	[('GO:0007155-P:cell adhesion'; ''); ('GO:0098609-P:cell-cell adhesion'; ''); ('GO:0060997-P:dendritic spine morphogenesis'; ''); ('GO:0060828-P:regulation of canonical Wnt signaling pathway'; ''); ('GO:0007165-P:signal transduction'; ''); ('GO:0050808-P:synapse organization'; ''); ('GO:0016055-P:Wnt signaling pathway'; ''); ('GO:0008013-F:beta-catenin binding'; ''); ('GO:0045296-F:cadherin binding'; ''); ('GO:0005912-C:adherens junction'; ''); ('GO:0005737-C:cytoplasm'; ''); ('GO:0030425-C:dendrite'; ''); ('GO:0005634-C:nucleus'; ''); ('GO:0043204-C:perikaryon'; ''); ('GO:0005886-C:plasma membrane'; ''); ('GO:0014069-C:postsynaptic density'; '')]	516	LQYCPSVESPySKSGPALPP	1124	TAQNTGISTLyRNSYGAPAE	607	YSKSGPALPPEGTLARSPSIDSIQKDPREFGWRDPELPEVIQMLQHQFPSVQSNAAAYLQHLCFGDNKIKAEIRRQGGIQLLVDLLDHRMTEVHRSACGALRNLVYGKANDDNKIALKNCGGIPALVRLLRKTTDLEIRELVTGVLWNLSSCDALKMPIIQDALAVLTNAVIIPHSGWENSPLQDDRKIQLHSSQVLRNATGCLRNVSSAGEEARRRMRECDGLTDALLYVIQSALGSSEIDSKTVENCVCILRNLSYRLAAETSQGQHMGTDELDGLLCGEANGKDAESSGCWGKKKKKKKSQDQWDGVGPLPDCAEPPKGIQMLWHPSIVKPYLTLLSECSNPDTLEGAAGALQNLAAGSWKWSVYIRAAVRKEKGLPILVELLRIDNDRVVCAVATALRNMALDVRNKELIGKYAMRDLVHRLPGGNNSNNTASKAMSDDTVTAVCCTLHEVITKNMENAKALRDAGGIEKLVGISKSKGDKHSPKVVKAASQVLNSMWQYRDLRSLYKKDGWSQYHFVASSSTIERDRQRPYSSSRTPSISPVRVSPNNRSASAPASPREMISLKERKTDYECTGSNATYHGAKGEHTSRKDAMTAQNTGISTLY	Disordered:1042:1077;Polar residues:1050:1059;Low complexity:1065:1077
Q9UQB3	CTNND2	[('GO:0007155-P:cell adhesion'; ''); ('GO:0098609-P:cell-cell adhesion'; ''); ('GO:0060997-P:dendritic spine morphogenesis'; ''); ('GO:0060828-P:regulation of canonical Wnt signaling pathway'; ''); ('GO:0007165-P:signal transduction'; ''); ('GO:0050808-P:synapse organization'; ''); ('GO:0016055-P:Wnt signaling pathway'; ''); ('GO:0008013-F:beta-catenin binding'; ''); ('GO:0045296-F:cadherin binding'; ''); ('GO:0005912-C:adherens junction'; ''); ('GO:0005737-C:cytoplasm'; ''); ('GO:0030425-C:dendrite'; ''); ('GO:0005634-C:nucleus'; ''); ('GO:0043204-C:perikaryon'; ''); ('GO:0005886-C:plasma membrane'; ''); ('GO:0014069-C:postsynaptic density'; '')]	516	LQYCPSVESPySKSGPALPP	1154	PVPQEPSRKDyETYQPFQNS	637	YSKSGPALPPEGTLARSPSIDSIQKDPREFGWRDPELPEVIQMLQHQFPSVQSNAAAYLQHLCFGDNKIKAEIRRQGGIQLLVDLLDHRMTEVHRSACGALRNLVYGKANDDNKIALKNCGGIPALVRLLRKTTDLEIRELVTGVLWNLSSCDALKMPIIQDALAVLTNAVIIPHSGWENSPLQDDRKIQLHSSQVLRNATGCLRNVSSAGEEARRRMRECDGLTDALLYVIQSALGSSEIDSKTVENCVCILRNLSYRLAAETSQGQHMGTDELDGLLCGEANGKDAESSGCWGKKKKKKKSQDQWDGVGPLPDCAEPPKGIQMLWHPSIVKPYLTLLSECSNPDTLEGAAGALQNLAAGSWKWSVYIRAAVRKEKGLPILVELLRIDNDRVVCAVATALRNMALDVRNKELIGKYAMRDLVHRLPGGNNSNNTASKAMSDDTVTAVCCTLHEVITKNMENAKALRDAGGIEKLVGISKSKGDKHSPKVVKAASQVLNSMWQYRDLRSLYKKDGWSQYHFVASSSTIERDRQRPYSSSRTPSISPVRVSPNNRSASAPASPREMISLKERKTDYECTGSNATYHGAKGEHTSRKDAMTAQNTGISTLYRNSYGAPAEDIKHNQVSAQPVPQEPSRKDY	Disordered:1042:1077;Polar residues:1050:1059;Low complexity:1065:1077
Q9UQB3	CTNND2	[('GO:0007155-P:cell adhesion'; ''); ('GO:0098609-P:cell-cell adhesion'; ''); ('GO:0060997-P:dendritic spine morphogenesis'; ''); ('GO:0060828-P:regulation of canonical Wnt signaling pathway'; ''); ('GO:0007165-P:signal transduction'; ''); ('GO:0050808-P:synapse organization'; ''); ('GO:0016055-P:Wnt signaling pathway'; ''); ('GO:0008013-F:beta-catenin binding'; ''); ('GO:0045296-F:cadherin binding'; ''); ('GO:0005912-C:adherens junction'; ''); ('GO:0005737-C:cytoplasm'; ''); ('GO:0030425-C:dendrite'; ''); ('GO:0005634-C:nucleus'; ''); ('GO:0043204-C:perikaryon'; ''); ('GO:0005886-C:plasma membrane'; ''); ('GO:0014069-C:postsynaptic density'; '')]	516	LQYCPSVESPySKSGPALPP	1157	QEPSRKDYETyQPFQNSTRN	640	YSKSGPALPPEGTLARSPSIDSIQKDPREFGWRDPELPEVIQMLQHQFPSVQSNAAAYLQHLCFGDNKIKAEIRRQGGIQLLVDLLDHRMTEVHRSACGALRNLVYGKANDDNKIALKNCGGIPALVRLLRKTTDLEIRELVTGVLWNLSSCDALKMPIIQDALAVLTNAVIIPHSGWENSPLQDDRKIQLHSSQVLRNATGCLRNVSSAGEEARRRMRECDGLTDALLYVIQSALGSSEIDSKTVENCVCILRNLSYRLAAETSQGQHMGTDELDGLLCGEANGKDAESSGCWGKKKKKKKSQDQWDGVGPLPDCAEPPKGIQMLWHPSIVKPYLTLLSECSNPDTLEGAAGALQNLAAGSWKWSVYIRAAVRKEKGLPILVELLRIDNDRVVCAVATALRNMALDVRNKELIGKYAMRDLVHRLPGGNNSNNTASKAMSDDTVTAVCCTLHEVITKNMENAKALRDAGGIEKLVGISKSKGDKHSPKVVKAASQVLNSMWQYRDLRSLYKKDGWSQYHFVASSSTIERDRQRPYSSSRTPSISPVRVSPNNRSASAPASPREMISLKERKTDYECTGSNATYHGAKGEHTSRKDAMTAQNTGISTLYRNSYGAPAEDIKHNQVSAQPVPQEPSRKDYETY	Disordered:1042:1077;Polar residues:1050:1059;Low complexity:1065:1077
Q9UQB3	CTNND2	[('GO:0007155-P:cell adhesion'; ''); ('GO:0098609-P:cell-cell adhesion'; ''); ('GO:0060997-P:dendritic spine morphogenesis'; ''); ('GO:0060828-P:regulation of canonical Wnt signaling pathway'; ''); ('GO:0007165-P:signal transduction'; ''); ('GO:0050808-P:synapse organization'; ''); ('GO:0016055-P:Wnt signaling pathway'; ''); ('GO:0008013-F:beta-catenin binding'; ''); ('GO:0045296-F:cadherin binding'; ''); ('GO:0005912-C:adherens junction'; ''); ('GO:0005737-C:cytoplasm'; ''); ('GO:0030425-C:dendrite'; ''); ('GO:0005634-C:nucleus'; ''); ('GO:0043204-C:perikaryon'; ''); ('GO:0005886-C:plasma membrane'; ''); ('GO:0014069-C:postsynaptic density'; '')]	516	LQYCPSVESPySKSGPALPP	1167	YQPFQNSTRNyDESFFEDQV	650	YSKSGPALPPEGTLARSPSIDSIQKDPREFGWRDPELPEVIQMLQHQFPSVQSNAAAYLQHLCFGDNKIKAEIRRQGGIQLLVDLLDHRMTEVHRSACGALRNLVYGKANDDNKIALKNCGGIPALVRLLRKTTDLEIRELVTGVLWNLSSCDALKMPIIQDALAVLTNAVIIPHSGWENSPLQDDRKIQLHSSQVLRNATGCLRNVSSAGEEARRRMRECDGLTDALLYVIQSALGSSEIDSKTVENCVCILRNLSYRLAAETSQGQHMGTDELDGLLCGEANGKDAESSGCWGKKKKKKKSQDQWDGVGPLPDCAEPPKGIQMLWHPSIVKPYLTLLSECSNPDTLEGAAGALQNLAAGSWKWSVYIRAAVRKEKGLPILVELLRIDNDRVVCAVATALRNMALDVRNKELIGKYAMRDLVHRLPGGNNSNNTASKAMSDDTVTAVCCTLHEVITKNMENAKALRDAGGIEKLVGISKSKGDKHSPKVVKAASQVLNSMWQYRDLRSLYKKDGWSQYHFVASSSTIERDRQRPYSSSRTPSISPVRVSPNNRSASAPASPREMISLKERKTDYECTGSNATYHGAKGEHTSRKDAMTAQNTGISTLYRNSYGAPAEDIKHNQVSAQPVPQEPSRKDYETYQPFQNSTRNY	Disordered:1042:1077;Polar residues:1050:1059;Low complexity:1065:1077
Q9UQB3	CTNND2	[('GO:0007155-P:cell adhesion'; ''); ('GO:0098609-P:cell-cell adhesion'; ''); ('GO:0060997-P:dendritic spine morphogenesis'; ''); ('GO:0060828-P:regulation of canonical Wnt signaling pathway'; ''); ('GO:0007165-P:signal transduction'; ''); ('GO:0050808-P:synapse organization'; ''); ('GO:0016055-P:Wnt signaling pathway'; ''); ('GO:0008013-F:beta-catenin binding'; ''); ('GO:0045296-F:cadherin binding'; ''); ('GO:0005912-C:adherens junction'; ''); ('GO:0005737-C:cytoplasm'; ''); ('GO:0030425-C:dendrite'; ''); ('GO:0005634-C:nucleus'; ''); ('GO:0043204-C:perikaryon'; ''); ('GO:0005886-C:plasma membrane'; ''); ('GO:0014069-C:postsynaptic density'; '')]	516	LQYCPSVESPySKSGPALPP	1197	MHLGLKSTGNyVDFYSAARP	680	YSKSGPALPPEGTLARSPSIDSIQKDPREFGWRDPELPEVIQMLQHQFPSVQSNAAAYLQHLCFGDNKIKAEIRRQGGIQLLVDLLDHRMTEVHRSACGALRNLVYGKANDDNKIALKNCGGIPALVRLLRKTTDLEIRELVTGVLWNLSSCDALKMPIIQDALAVLTNAVIIPHSGWENSPLQDDRKIQLHSSQVLRNATGCLRNVSSAGEEARRRMRECDGLTDALLYVIQSALGSSEIDSKTVENCVCILRNLSYRLAAETSQGQHMGTDELDGLLCGEANGKDAESSGCWGKKKKKKKSQDQWDGVGPLPDCAEPPKGIQMLWHPSIVKPYLTLLSECSNPDTLEGAAGALQNLAAGSWKWSVYIRAAVRKEKGLPILVELLRIDNDRVVCAVATALRNMALDVRNKELIGKYAMRDLVHRLPGGNNSNNTASKAMSDDTVTAVCCTLHEVITKNMENAKALRDAGGIEKLVGISKSKGDKHSPKVVKAASQVLNSMWQYRDLRSLYKKDGWSQYHFVASSSTIERDRQRPYSSSRTPSISPVRVSPNNRSASAPASPREMISLKERKTDYECTGSNATYHGAKGEHTSRKDAMTAQNTGISTLYRNSYGAPAEDIKHNQVSAQPVPQEPSRKDYETYQPFQNSTRNYDESFFEDQVHHRPPASEYTMHLGLKSTGNY	Disordered:1042:1077;Polar residues:1050:1059;Low complexity:1065:1077
Q9UQB3	CTNND2	[('GO:0007155-P:cell adhesion'; ''); ('GO:0098609-P:cell-cell adhesion'; ''); ('GO:0060997-P:dendritic spine morphogenesis'; ''); ('GO:0060828-P:regulation of canonical Wnt signaling pathway'; ''); ('GO:0007165-P:signal transduction'; ''); ('GO:0050808-P:synapse organization'; ''); ('GO:0016055-P:Wnt signaling pathway'; ''); ('GO:0008013-F:beta-catenin binding'; ''); ('GO:0045296-F:cadherin binding'; ''); ('GO:0005912-C:adherens junction'; ''); ('GO:0005737-C:cytoplasm'; ''); ('GO:0030425-C:dendrite'; ''); ('GO:0005634-C:nucleus'; ''); ('GO:0043204-C:perikaryon'; ''); ('GO:0005886-C:plasma membrane'; ''); ('GO:0014069-C:postsynaptic density'; '')]	516	LQYCPSVESPySKSGPALPP	1201	LKSTGNYVDFySAARPYSEL	684	YSKSGPALPPEGTLARSPSIDSIQKDPREFGWRDPELPEVIQMLQHQFPSVQSNAAAYLQHLCFGDNKIKAEIRRQGGIQLLVDLLDHRMTEVHRSACGALRNLVYGKANDDNKIALKNCGGIPALVRLLRKTTDLEIRELVTGVLWNLSSCDALKMPIIQDALAVLTNAVIIPHSGWENSPLQDDRKIQLHSSQVLRNATGCLRNVSSAGEEARRRMRECDGLTDALLYVIQSALGSSEIDSKTVENCVCILRNLSYRLAAETSQGQHMGTDELDGLLCGEANGKDAESSGCWGKKKKKKKSQDQWDGVGPLPDCAEPPKGIQMLWHPSIVKPYLTLLSECSNPDTLEGAAGALQNLAAGSWKWSVYIRAAVRKEKGLPILVELLRIDNDRVVCAVATALRNMALDVRNKELIGKYAMRDLVHRLPGGNNSNNTASKAMSDDTVTAVCCTLHEVITKNMENAKALRDAGGIEKLVGISKSKGDKHSPKVVKAASQVLNSMWQYRDLRSLYKKDGWSQYHFVASSSTIERDRQRPYSSSRTPSISPVRVSPNNRSASAPASPREMISLKERKTDYECTGSNATYHGAKGEHTSRKDAMTAQNTGISTLYRNSYGAPAEDIKHNQVSAQPVPQEPSRKDYETYQPFQNSTRNYDESFFEDQVHHRPPASEYTMHLGLKSTGNYVDFY	Disordered:1042:1077;Polar residues:1050:1059;Low complexity:1065:1077
Q9UQB3	CTNND2	[('GO:0007155-P:cell adhesion'; ''); ('GO:0098609-P:cell-cell adhesion'; ''); ('GO:0060997-P:dendritic spine morphogenesis'; ''); ('GO:0060828-P:regulation of canonical Wnt signaling pathway'; ''); ('GO:0007165-P:signal transduction'; ''); ('GO:0050808-P:synapse organization'; ''); ('GO:0016055-P:Wnt signaling pathway'; ''); ('GO:0008013-F:beta-catenin binding'; ''); ('GO:0045296-F:cadherin binding'; ''); ('GO:0005912-C:adherens junction'; ''); ('GO:0005737-C:cytoplasm'; ''); ('GO:0030425-C:dendrite'; ''); ('GO:0005634-C:nucleus'; ''); ('GO:0043204-C:perikaryon'; ''); ('GO:0005886-C:plasma membrane'; ''); ('GO:0014069-C:postsynaptic density'; '')]	516	LQYCPSVESPySKSGPALPP	1207	YVDFYSAARPySELNYETSH	690	YSKSGPALPPEGTLARSPSIDSIQKDPREFGWRDPELPEVIQMLQHQFPSVQSNAAAYLQHLCFGDNKIKAEIRRQGGIQLLVDLLDHRMTEVHRSACGALRNLVYGKANDDNKIALKNCGGIPALVRLLRKTTDLEIRELVTGVLWNLSSCDALKMPIIQDALAVLTNAVIIPHSGWENSPLQDDRKIQLHSSQVLRNATGCLRNVSSAGEEARRRMRECDGLTDALLYVIQSALGSSEIDSKTVENCVCILRNLSYRLAAETSQGQHMGTDELDGLLCGEANGKDAESSGCWGKKKKKKKSQDQWDGVGPLPDCAEPPKGIQMLWHPSIVKPYLTLLSECSNPDTLEGAAGALQNLAAGSWKWSVYIRAAVRKEKGLPILVELLRIDNDRVVCAVATALRNMALDVRNKELIGKYAMRDLVHRLPGGNNSNNTASKAMSDDTVTAVCCTLHEVITKNMENAKALRDAGGIEKLVGISKSKGDKHSPKVVKAASQVLNSMWQYRDLRSLYKKDGWSQYHFVASSSTIERDRQRPYSSSRTPSISPVRVSPNNRSASAPASPREMISLKERKTDYECTGSNATYHGAKGEHTSRKDAMTAQNTGISTLYRNSYGAPAEDIKHNQVSAQPVPQEPSRKDYETYQPFQNSTRNYDESFFEDQVHHRPPASEYTMHLGLKSTGNYVDFYSAARPY	Disordered:1042:1077;Polar residues:1050:1059;Low complexity:1065:1077
