## Supplemental Data Table 4 for "Structure-informed theoretical modeling defines principles governing avidity in bivalent protein interactions" (part 111 of 114)

### Sheet: human_pTyr_bivalent_proteome (continued)
ID	gene	GO_terms	site 1	seq 1	site 2	seq 2	linker length (amino acids)	linker	linker_macro_molecular	linker_structure
Q9UQB3	CTNND2	[('GO:0007155-P:cell adhesion'; ''); ('GO:0098609-P:cell-cell adhesion'; ''); ('GO:0060997-P:dendritic spine morphogenesis'; ''); ('GO:0060828-P:regulation of canonical Wnt signaling pathway'; ''); ('GO:0007165-P:signal transduction'; ''); ('GO:0050808-P:synapse organization'; ''); ('GO:0016055-P:Wnt signaling pathway'; ''); ('GO:0008013-F:beta-catenin binding'; ''); ('GO:0045296-F:cadherin binding'; ''); ('GO:0005912-C:adherens junction'; ''); ('GO:0005737-C:cytoplasm'; ''); ('GO:0030425-C:dendrite'; ''); ('GO:0005634-C:nucleus'; ''); ('GO:0043204-C:perikaryon'; ''); ('GO:0005886-C:plasma membrane'; ''); ('GO:0014069-C:postsynaptic density'; '')]	516	LQYCPSVESPySKSGPALPP	1212	SAARPYSELNyETSHYPASP	695	YSKSGPALPPEGTLARSPSIDSIQKDPREFGWRDPELPEVIQMLQHQFPSVQSNAAAYLQHLCFGDNKIKAEIRRQGGIQLLVDLLDHRMTEVHRSACGALRNLVYGKANDDNKIALKNCGGIPALVRLLRKTTDLEIRELVTGVLWNLSSCDALKMPIIQDALAVLTNAVIIPHSGWENSPLQDDRKIQLHSSQVLRNATGCLRNVSSAGEEARRRMRECDGLTDALLYVIQSALGSSEIDSKTVENCVCILRNLSYRLAAETSQGQHMGTDELDGLLCGEANGKDAESSGCWGKKKKKKKSQDQWDGVGPLPDCAEPPKGIQMLWHPSIVKPYLTLLSECSNPDTLEGAAGALQNLAAGSWKWSVYIRAAVRKEKGLPILVELLRIDNDRVVCAVATALRNMALDVRNKELIGKYAMRDLVHRLPGGNNSNNTASKAMSDDTVTAVCCTLHEVITKNMENAKALRDAGGIEKLVGISKSKGDKHSPKVVKAASQVLNSMWQYRDLRSLYKKDGWSQYHFVASSSTIERDRQRPYSSSRTPSISPVRVSPNNRSASAPASPREMISLKERKTDYECTGSNATYHGAKGEHTSRKDAMTAQNTGISTLYRNSYGAPAEDIKHNQVSAQPVPQEPSRKDYETYQPFQNSTRNYDESFFEDQVHHRPPASEYTMHLGLKSTGNYVDFYSAARPYSELNY	Disordered:1042:1077;Polar residues:1050:1059;Low complexity:1065:1077
Q9UQB3	CTNND2	[('GO:0007155-P:cell adhesion'; ''); ('GO:0098609-P:cell-cell adhesion'; ''); ('GO:0060997-P:dendritic spine morphogenesis'; ''); ('GO:0060828-P:regulation of canonical Wnt signaling pathway'; ''); ('GO:0007165-P:signal transduction'; ''); ('GO:0050808-P:synapse organization'; ''); ('GO:0016055-P:Wnt signaling pathway'; ''); ('GO:0008013-F:beta-catenin binding'; ''); ('GO:0045296-F:cadherin binding'; ''); ('GO:0005912-C:adherens junction'; ''); ('GO:0005737-C:cytoplasm'; ''); ('GO:0030425-C:dendrite'; ''); ('GO:0005634-C:nucleus'; ''); ('GO:0043204-C:perikaryon'; ''); ('GO:0005886-C:plasma membrane'; ''); ('GO:0014069-C:postsynaptic density'; '')]	516	LQYCPSVESPySKSGPALPP	1217	YSELNYETSHyPASPDSWV	700	YSKSGPALPPEGTLARSPSIDSIQKDPREFGWRDPELPEVIQMLQHQFPSVQSNAAAYLQHLCFGDNKIKAEIRRQGGIQLLVDLLDHRMTEVHRSACGALRNLVYGKANDDNKIALKNCGGIPALVRLLRKTTDLEIRELVTGVLWNLSSCDALKMPIIQDALAVLTNAVIIPHSGWENSPLQDDRKIQLHSSQVLRNATGCLRNVSSAGEEARRRMRECDGLTDALLYVIQSALGSSEIDSKTVENCVCILRNLSYRLAAETSQGQHMGTDELDGLLCGEANGKDAESSGCWGKKKKKKKSQDQWDGVGPLPDCAEPPKGIQMLWHPSIVKPYLTLLSECSNPDTLEGAAGALQNLAAGSWKWSVYIRAAVRKEKGLPILVELLRIDNDRVVCAVATALRNMALDVRNKELIGKYAMRDLVHRLPGGNNSNNTASKAMSDDTVTAVCCTLHEVITKNMENAKALRDAGGIEKLVGISKSKGDKHSPKVVKAASQVLNSMWQYRDLRSLYKKDGWSQYHFVASSSTIERDRQRPYSSSRTPSISPVRVSPNNRSASAPASPREMISLKERKTDYECTGSNATYHGAKGEHTSRKDAMTAQNTGISTLYRNSYGAPAEDIKHNQVSAQPVPQEPSRKDYETYQPFQNSTRNYDESFFEDQVHHRPPASEYTMHLGLKSTGNYVDFYSAARPYSELNYETSHY	Disordered:1042:1077;Polar residues:1050:1059;Low complexity:1065:1077
Q9UQB3	CTNND2	[('GO:0007155-P:cell adhesion'; ''); ('GO:0098609-P:cell-cell adhesion'; ''); ('GO:0060997-P:dendritic spine morphogenesis'; ''); ('GO:0060828-P:regulation of canonical Wnt signaling pathway'; ''); ('GO:0007165-P:signal transduction'; ''); ('GO:0050808-P:synapse organization'; ''); ('GO:0016055-P:Wnt signaling pathway'; ''); ('GO:0008013-F:beta-catenin binding'; ''); ('GO:0045296-F:cadherin binding'; ''); ('GO:0005912-C:adherens junction'; ''); ('GO:0005737-C:cytoplasm'; ''); ('GO:0030425-C:dendrite'; ''); ('GO:0005634-C:nucleus'; ''); ('GO:0043204-C:perikaryon'; ''); ('GO:0005886-C:plasma membrane'; ''); ('GO:0014069-C:postsynaptic density'; '')]	932	DVRNKELIGKyAMRDLVHRL	1090	MISLKERKTDyECTGSNATY	157	YAMRDLVHRLPGGNNSNNTASKAMSDDTVTAVCCTLHEVITKNMENAKALRDAGGIEKLVGISKSKGDKHSPKVVKAASQVLNSMWQYRDLRSLYKKDGWSQYHFVASSSTIERDRQRPYSSSRTPSISPVRVSPNNRSASAPASPREMISLKERKTDY	Disordered:1042:1077;Polar residues:1050:1059;Low complexity:1065:1077
Q9UQB3	CTNND2	[('GO:0007155-P:cell adhesion'; ''); ('GO:0098609-P:cell-cell adhesion'; ''); ('GO:0060997-P:dendritic spine morphogenesis'; ''); ('GO:0060828-P:regulation of canonical Wnt signaling pathway'; ''); ('GO:0007165-P:signal transduction'; ''); ('GO:0050808-P:synapse organization'; ''); ('GO:0016055-P:Wnt signaling pathway'; ''); ('GO:0008013-F:beta-catenin binding'; ''); ('GO:0045296-F:cadherin binding'; ''); ('GO:0005912-C:adherens junction'; ''); ('GO:0005737-C:cytoplasm'; ''); ('GO:0030425-C:dendrite'; ''); ('GO:0005634-C:nucleus'; ''); ('GO:0043204-C:perikaryon'; ''); ('GO:0005886-C:plasma membrane'; ''); ('GO:0014069-C:postsynaptic density'; '')]	932	DVRNKELIGKyAMRDLVHRL	1099	DYECTGSNATyHGAKGEHTS	166	YAMRDLVHRLPGGNNSNNTASKAMSDDTVTAVCCTLHEVITKNMENAKALRDAGGIEKLVGISKSKGDKHSPKVVKAASQVLNSMWQYRDLRSLYKKDGWSQYHFVASSSTIERDRQRPYSSSRTPSISPVRVSPNNRSASAPASPREMISLKERKTDYECTGSNATY	Disordered:1042:1077;Polar residues:1050:1059;Low complexity:1065:1077
Q9UQB3	CTNND2	[('GO:0007155-P:cell adhesion'; ''); ('GO:0098609-P:cell-cell adhesion'; ''); ('GO:0060997-P:dendritic spine morphogenesis'; ''); ('GO:0060828-P:regulation of canonical Wnt signaling pathway'; ''); ('GO:0007165-P:signal transduction'; ''); ('GO:0050808-P:synapse organization'; ''); ('GO:0016055-P:Wnt signaling pathway'; ''); ('GO:0008013-F:beta-catenin binding'; ''); ('GO:0045296-F:cadherin binding'; ''); ('GO:0005912-C:adherens junction'; ''); ('GO:0005737-C:cytoplasm'; ''); ('GO:0030425-C:dendrite'; ''); ('GO:0005634-C:nucleus'; ''); ('GO:0043204-C:perikaryon'; ''); ('GO:0005886-C:plasma membrane'; ''); ('GO:0014069-C:postsynaptic density'; '')]	932	DVRNKELIGKyAMRDLVHRL	1124	TAQNTGISTLyRNSYGAPAE	191	YAMRDLVHRLPGGNNSNNTASKAMSDDTVTAVCCTLHEVITKNMENAKALRDAGGIEKLVGISKSKGDKHSPKVVKAASQVLNSMWQYRDLRSLYKKDGWSQYHFVASSSTIERDRQRPYSSSRTPSISPVRVSPNNRSASAPASPREMISLKERKTDYECTGSNATYHGAKGEHTSRKDAMTAQNTGISTLY	Disordered:1042:1077;Polar residues:1050:1059;Low complexity:1065:1077
Q9UQB3	CTNND2	[('GO:0007155-P:cell adhesion'; ''); ('GO:0098609-P:cell-cell adhesion'; ''); ('GO:0060997-P:dendritic spine morphogenesis'; ''); ('GO:0060828-P:regulation of canonical Wnt signaling pathway'; ''); ('GO:0007165-P:signal transduction'; ''); ('GO:0050808-P:synapse organization'; ''); ('GO:0016055-P:Wnt signaling pathway'; ''); ('GO:0008013-F:beta-catenin binding'; ''); ('GO:0045296-F:cadherin binding'; ''); ('GO:0005912-C:adherens junction'; ''); ('GO:0005737-C:cytoplasm'; ''); ('GO:0030425-C:dendrite'; ''); ('GO:0005634-C:nucleus'; ''); ('GO:0043204-C:perikaryon'; ''); ('GO:0005886-C:plasma membrane'; ''); ('GO:0014069-C:postsynaptic density'; '')]	932	DVRNKELIGKyAMRDLVHRL	1154	PVPQEPSRKDyETYQPFQNS	221	YAMRDLVHRLPGGNNSNNTASKAMSDDTVTAVCCTLHEVITKNMENAKALRDAGGIEKLVGISKSKGDKHSPKVVKAASQVLNSMWQYRDLRSLYKKDGWSQYHFVASSSTIERDRQRPYSSSRTPSISPVRVSPNNRSASAPASPREMISLKERKTDYECTGSNATYHGAKGEHTSRKDAMTAQNTGISTLYRNSYGAPAEDIKHNQVSAQPVPQEPSRKDY	Disordered:1042:1077;Polar residues:1050:1059;Low complexity:1065:1077
Q9UQB3	CTNND2	[('GO:0007155-P:cell adhesion'; ''); ('GO:0098609-P:cell-cell adhesion'; ''); ('GO:0060997-P:dendritic spine morphogenesis'; ''); ('GO:0060828-P:regulation of canonical Wnt signaling pathway'; ''); ('GO:0007165-P:signal transduction'; ''); ('GO:0050808-P:synapse organization'; ''); ('GO:0016055-P:Wnt signaling pathway'; ''); ('GO:0008013-F:beta-catenin binding'; ''); ('GO:0045296-F:cadherin binding'; ''); ('GO:0005912-C:adherens junction'; ''); ('GO:0005737-C:cytoplasm'; ''); ('GO:0030425-C:dendrite'; ''); ('GO:0005634-C:nucleus'; ''); ('GO:0043204-C:perikaryon'; ''); ('GO:0005886-C:plasma membrane'; ''); ('GO:0014069-C:postsynaptic density'; '')]	932	DVRNKELIGKyAMRDLVHRL	1157	QEPSRKDYETyQPFQNSTRN	224	YAMRDLVHRLPGGNNSNNTASKAMSDDTVTAVCCTLHEVITKNMENAKALRDAGGIEKLVGISKSKGDKHSPKVVKAASQVLNSMWQYRDLRSLYKKDGWSQYHFVASSSTIERDRQRPYSSSRTPSISPVRVSPNNRSASAPASPREMISLKERKTDYECTGSNATYHGAKGEHTSRKDAMTAQNTGISTLYRNSYGAPAEDIKHNQVSAQPVPQEPSRKDYETY	Disordered:1042:1077;Polar residues:1050:1059;Low complexity:1065:1077
Q9UQB3	CTNND2	[('GO:0007155-P:cell adhesion'; ''); ('GO:0098609-P:cell-cell adhesion'; ''); ('GO:0060997-P:dendritic spine morphogenesis'; ''); ('GO:0060828-P:regulation of canonical Wnt signaling pathway'; ''); ('GO:0007165-P:signal transduction'; ''); ('GO:0050808-P:synapse organization'; ''); ('GO:0016055-P:Wnt signaling pathway'; ''); ('GO:0008013-F:beta-catenin binding'; ''); ('GO:0045296-F:cadherin binding'; ''); ('GO:0005912-C:adherens junction'; ''); ('GO:0005737-C:cytoplasm'; ''); ('GO:0030425-C:dendrite'; ''); ('GO:0005634-C:nucleus'; ''); ('GO:0043204-C:perikaryon'; ''); ('GO:0005886-C:plasma membrane'; ''); ('GO:0014069-C:postsynaptic density'; '')]	932	DVRNKELIGKyAMRDLVHRL	1167	YQPFQNSTRNyDESFFEDQV	234	YAMRDLVHRLPGGNNSNNTASKAMSDDTVTAVCCTLHEVITKNMENAKALRDAGGIEKLVGISKSKGDKHSPKVVKAASQVLNSMWQYRDLRSLYKKDGWSQYHFVASSSTIERDRQRPYSSSRTPSISPVRVSPNNRSASAPASPREMISLKERKTDYECTGSNATYHGAKGEHTSRKDAMTAQNTGISTLYRNSYGAPAEDIKHNQVSAQPVPQEPSRKDYETYQPFQNSTRNY	Disordered:1042:1077;Polar residues:1050:1059;Low complexity:1065:1077
Q9UQB3	CTNND2	[('GO:0007155-P:cell adhesion'; ''); ('GO:0098609-P:cell-cell adhesion'; ''); ('GO:0060997-P:dendritic spine morphogenesis'; ''); ('GO:0060828-P:regulation of canonical Wnt signaling pathway'; ''); ('GO:0007165-P:signal transduction'; ''); ('GO:0050808-P:synapse organization'; ''); ('GO:0016055-P:Wnt signaling pathway'; ''); ('GO:0008013-F:beta-catenin binding'; ''); ('GO:0045296-F:cadherin binding'; ''); ('GO:0005912-C:adherens junction'; ''); ('GO:0005737-C:cytoplasm'; ''); ('GO:0030425-C:dendrite'; ''); ('GO:0005634-C:nucleus'; ''); ('GO:0043204-C:perikaryon'; ''); ('GO:0005886-C:plasma membrane'; ''); ('GO:0014069-C:postsynaptic density'; '')]	932	DVRNKELIGKyAMRDLVHRL	1197	MHLGLKSTGNyVDFYSAARP	264	YAMRDLVHRLPGGNNSNNTASKAMSDDTVTAVCCTLHEVITKNMENAKALRDAGGIEKLVGISKSKGDKHSPKVVKAASQVLNSMWQYRDLRSLYKKDGWSQYHFVASSSTIERDRQRPYSSSRTPSISPVRVSPNNRSASAPASPREMISLKERKTDYECTGSNATYHGAKGEHTSRKDAMTAQNTGISTLYRNSYGAPAEDIKHNQVSAQPVPQEPSRKDYETYQPFQNSTRNYDESFFEDQVHHRPPASEYTMHLGLKSTGNY	Disordered:1042:1077;Polar residues:1050:1059;Low complexity:1065:1077
Q9UQB3	CTNND2	[('GO:0007155-P:cell adhesion'; ''); ('GO:0098609-P:cell-cell adhesion'; ''); ('GO:0060997-P:dendritic spine morphogenesis'; ''); ('GO:0060828-P:regulation of canonical Wnt signaling pathway'; ''); ('GO:0007165-P:signal transduction'; ''); ('GO:0050808-P:synapse organization'; ''); ('GO:0016055-P:Wnt signaling pathway'; ''); ('GO:0008013-F:beta-catenin binding'; ''); ('GO:0045296-F:cadherin binding'; ''); ('GO:0005912-C:adherens junction'; ''); ('GO:0005737-C:cytoplasm'; ''); ('GO:0030425-C:dendrite'; ''); ('GO:0005634-C:nucleus'; ''); ('GO:0043204-C:perikaryon'; ''); ('GO:0005886-C:plasma membrane'; ''); ('GO:0014069-C:postsynaptic density'; '')]	932	DVRNKELIGKyAMRDLVHRL	1201	LKSTGNYVDFySAARPYSEL	268	YAMRDLVHRLPGGNNSNNTASKAMSDDTVTAVCCTLHEVITKNMENAKALRDAGGIEKLVGISKSKGDKHSPKVVKAASQVLNSMWQYRDLRSLYKKDGWSQYHFVASSSTIERDRQRPYSSSRTPSISPVRVSPNNRSASAPASPREMISLKERKTDYECTGSNATYHGAKGEHTSRKDAMTAQNTGISTLYRNSYGAPAEDIKHNQVSAQPVPQEPSRKDYETYQPFQNSTRNYDESFFEDQVHHRPPASEYTMHLGLKSTGNYVDFY	Disordered:1042:1077;Polar residues:1050:1059;Low complexity:1065:1077
Q9UQB3	CTNND2	[('GO:0007155-P:cell adhesion'; ''); ('GO:0098609-P:cell-cell adhesion'; ''); ('GO:0060997-P:dendritic spine morphogenesis'; ''); ('GO:0060828-P:regulation of canonical Wnt signaling pathway'; ''); ('GO:0007165-P:signal transduction'; ''); ('GO:0050808-P:synapse organization'; ''); ('GO:0016055-P:Wnt signaling pathway'; ''); ('GO:0008013-F:beta-catenin binding'; ''); ('GO:0045296-F:cadherin binding'; ''); ('GO:0005912-C:adherens junction'; ''); ('GO:0005737-C:cytoplasm'; ''); ('GO:0030425-C:dendrite'; ''); ('GO:0005634-C:nucleus'; ''); ('GO:0043204-C:perikaryon'; ''); ('GO:0005886-C:plasma membrane'; ''); ('GO:0014069-C:postsynaptic density'; '')]	932	DVRNKELIGKyAMRDLVHRL	1207	YVDFYSAARPySELNYETSH	274	YAMRDLVHRLPGGNNSNNTASKAMSDDTVTAVCCTLHEVITKNMENAKALRDAGGIEKLVGISKSKGDKHSPKVVKAASQVLNSMWQYRDLRSLYKKDGWSQYHFVASSSTIERDRQRPYSSSRTPSISPVRVSPNNRSASAPASPREMISLKERKTDYECTGSNATYHGAKGEHTSRKDAMTAQNTGISTLYRNSYGAPAEDIKHNQVSAQPVPQEPSRKDYETYQPFQNSTRNYDESFFEDQVHHRPPASEYTMHLGLKSTGNYVDFYSAARPY	Disordered:1042:1077;Polar residues:1050:1059;Low complexity:1065:1077
Q9UQB3	CTNND2	[('GO:0007155-P:cell adhesion'; ''); ('GO:0098609-P:cell-cell adhesion'; ''); ('GO:0060997-P:dendritic spine morphogenesis'; ''); ('GO:0060828-P:regulation of canonical Wnt signaling pathway'; ''); ('GO:0007165-P:signal transduction'; ''); ('GO:0050808-P:synapse organization'; ''); ('GO:0016055-P:Wnt signaling pathway'; ''); ('GO:0008013-F:beta-catenin binding'; ''); ('GO:0045296-F:cadherin binding'; ''); ('GO:0005912-C:adherens junction'; ''); ('GO:0005737-C:cytoplasm'; ''); ('GO:0030425-C:dendrite'; ''); ('GO:0005634-C:nucleus'; ''); ('GO:0043204-C:perikaryon'; ''); ('GO:0005886-C:plasma membrane'; ''); ('GO:0014069-C:postsynaptic density'; '')]	932	DVRNKELIGKyAMRDLVHRL	1212	SAARPYSELNyETSHYPASP	279	YAMRDLVHRLPGGNNSNNTASKAMSDDTVTAVCCTLHEVITKNMENAKALRDAGGIEKLVGISKSKGDKHSPKVVKAASQVLNSMWQYRDLRSLYKKDGWSQYHFVASSSTIERDRQRPYSSSRTPSISPVRVSPNNRSASAPASPREMISLKERKTDYECTGSNATYHGAKGEHTSRKDAMTAQNTGISTLYRNSYGAPAEDIKHNQVSAQPVPQEPSRKDYETYQPFQNSTRNYDESFFEDQVHHRPPASEYTMHLGLKSTGNYVDFYSAARPYSELNY	Disordered:1042:1077;Polar residues:1050:1059;Low complexity:1065:1077
Q9UQB3	CTNND2	[('GO:0007155-P:cell adhesion'; ''); ('GO:0098609-P:cell-cell adhesion'; ''); ('GO:0060997-P:dendritic spine morphogenesis'; ''); ('GO:0060828-P:regulation of canonical Wnt signaling pathway'; ''); ('GO:0007165-P:signal transduction'; ''); ('GO:0050808-P:synapse organization'; ''); ('GO:0016055-P:Wnt signaling pathway'; ''); ('GO:0008013-F:beta-catenin binding'; ''); ('GO:0045296-F:cadherin binding'; ''); ('GO:0005912-C:adherens junction'; ''); ('GO:0005737-C:cytoplasm'; ''); ('GO:0030425-C:dendrite'; ''); ('GO:0005634-C:nucleus'; ''); ('GO:0043204-C:perikaryon'; ''); ('GO:0005886-C:plasma membrane'; ''); ('GO:0014069-C:postsynaptic density'; '')]	932	DVRNKELIGKyAMRDLVHRL	1217	YSELNYETSHyPASPDSWV	284	YAMRDLVHRLPGGNNSNNTASKAMSDDTVTAVCCTLHEVITKNMENAKALRDAGGIEKLVGISKSKGDKHSPKVVKAASQVLNSMWQYRDLRSLYKKDGWSQYHFVASSSTIERDRQRPYSSSRTPSISPVRVSPNNRSASAPASPREMISLKERKTDYECTGSNATYHGAKGEHTSRKDAMTAQNTGISTLYRNSYGAPAEDIKHNQVSAQPVPQEPSRKDYETYQPFQNSTRNYDESFFEDQVHHRPPASEYTMHLGLKSTGNYVDFYSAARPYSELNYETSHY	Disordered:1042:1077;Polar residues:1050:1059;Low complexity:1065:1077
Q9UQB3	CTNND2	[('GO:0007155-P:cell adhesion'; ''); ('GO:0098609-P:cell-cell adhesion'; ''); ('GO:0060997-P:dendritic spine morphogenesis'; ''); ('GO:0060828-P:regulation of canonical Wnt signaling pathway'; ''); ('GO:0007165-P:signal transduction'; ''); ('GO:0050808-P:synapse organization'; ''); ('GO:0016055-P:Wnt signaling pathway'; ''); ('GO:0008013-F:beta-catenin binding'; ''); ('GO:0045296-F:cadherin binding'; ''); ('GO:0005912-C:adherens junction'; ''); ('GO:0005737-C:cytoplasm'; ''); ('GO:0030425-C:dendrite'; ''); ('GO:0005634-C:nucleus'; ''); ('GO:0043204-C:perikaryon'; ''); ('GO:0005886-C:plasma membrane'; ''); ('GO:0014069-C:postsynaptic density'; '')]	1090	MISLKERKTDyECTGSNATY	1124	TAQNTGISTLyRNSYGAPAE	33	YECTGSNATYHGAKGEHTSRKDAMTAQNTGISTLY
Q9UQB3	CTNND2	[('GO:0007155-P:cell adhesion'; ''); ('GO:0098609-P:cell-cell adhesion'; ''); ('GO:0060997-P:dendritic spine morphogenesis'; ''); ('GO:0060828-P:regulation of canonical Wnt signaling pathway'; ''); ('GO:0007165-P:signal transduction'; ''); ('GO:0050808-P:synapse organization'; ''); ('GO:0016055-P:Wnt signaling pathway'; ''); ('GO:0008013-F:beta-catenin binding'; ''); ('GO:0045296-F:cadherin binding'; ''); ('GO:0005912-C:adherens junction'; ''); ('GO:0005737-C:cytoplasm'; ''); ('GO:0030425-C:dendrite'; ''); ('GO:0005634-C:nucleus'; ''); ('GO:0043204-C:perikaryon'; ''); ('GO:0005886-C:plasma membrane'; ''); ('GO:0014069-C:postsynaptic density'; '')]	1090	MISLKERKTDyECTGSNATY	1154	PVPQEPSRKDyETYQPFQNS	63	YECTGSNATYHGAKGEHTSRKDAMTAQNTGISTLYRNSYGAPAEDIKHNQVSAQPVPQEPSRKDY
Q9UQB3	CTNND2	[('GO:0007155-P:cell adhesion'; ''); ('GO:0098609-P:cell-cell adhesion'; ''); ('GO:0060997-P:dendritic spine morphogenesis'; ''); ('GO:0060828-P:regulation of canonical Wnt signaling pathway'; ''); ('GO:0007165-P:signal transduction'; ''); ('GO:0050808-P:synapse organization'; ''); ('GO:0016055-P:Wnt signaling pathway'; ''); ('GO:0008013-F:beta-catenin binding'; ''); ('GO:0045296-F:cadherin binding'; ''); ('GO:0005912-C:adherens junction'; ''); ('GO:0005737-C:cytoplasm'; ''); ('GO:0030425-C:dendrite'; ''); ('GO:0005634-C:nucleus'; ''); ('GO:0043204-C:perikaryon'; ''); ('GO:0005886-C:plasma membrane'; ''); ('GO:0014069-C:postsynaptic density'; '')]	1090	MISLKERKTDyECTGSNATY	1157	QEPSRKDYETyQPFQNSTRN	66	YECTGSNATYHGAKGEHTSRKDAMTAQNTGISTLYRNSYGAPAEDIKHNQVSAQPVPQEPSRKDYETY
Q9UQB3	CTNND2	[('GO:0007155-P:cell adhesion'; ''); ('GO:0098609-P:cell-cell adhesion'; ''); ('GO:0060997-P:dendritic spine morphogenesis'; ''); ('GO:0060828-P:regulation of canonical Wnt signaling pathway'; ''); ('GO:0007165-P:signal transduction'; ''); ('GO:0050808-P:synapse organization'; ''); ('GO:0016055-P:Wnt signaling pathway'; ''); ('GO:0008013-F:beta-catenin binding'; ''); ('GO:0045296-F:cadherin binding'; ''); ('GO:0005912-C:adherens junction'; ''); ('GO:0005737-C:cytoplasm'; ''); ('GO:0030425-C:dendrite'; ''); ('GO:0005634-C:nucleus'; ''); ('GO:0043204-C:perikaryon'; ''); ('GO:0005886-C:plasma membrane'; ''); ('GO:0014069-C:postsynaptic density'; '')]	1090	MISLKERKTDyECTGSNATY	1167	YQPFQNSTRNyDESFFEDQV	76	YECTGSNATYHGAKGEHTSRKDAMTAQNTGISTLYRNSYGAPAEDIKHNQVSAQPVPQEPSRKDYETYQPFQNSTRNY
Q9UQB3	CTNND2	[('GO:0007155-P:cell adhesion'; ''); ('GO:0098609-P:cell-cell adhesion'; ''); ('GO:0060997-P:dendritic spine morphogenesis'; ''); ('GO:0060828-P:regulation of canonical Wnt signaling pathway'; ''); ('GO:0007165-P:signal transduction'; ''); ('GO:0050808-P:synapse organization'; ''); ('GO:0016055-P:Wnt signaling pathway'; ''); ('GO:0008013-F:beta-catenin binding'; ''); ('GO:0045296-F:cadherin binding'; ''); ('GO:0005912-C:adherens junction'; ''); ('GO:0005737-C:cytoplasm'; ''); ('GO:0030425-C:dendrite'; ''); ('GO:0005634-C:nucleus'; ''); ('GO:0043204-C:perikaryon'; ''); ('GO:0005886-C:plasma membrane'; ''); ('GO:0014069-C:postsynaptic density'; '')]	1090	MISLKERKTDyECTGSNATY	1197	MHLGLKSTGNyVDFYSAARP	106	YECTGSNATYHGAKGEHTSRKDAMTAQNTGISTLYRNSYGAPAEDIKHNQVSAQPVPQEPSRKDYETYQPFQNSTRNYDESFFEDQVHHRPPASEYTMHLGLKSTGNY
Q9UQB3	CTNND2	[('GO:0007155-P:cell adhesion'; ''); ('GO:0098609-P:cell-cell adhesion'; ''); ('GO:0060997-P:dendritic spine morphogenesis'; ''); ('GO:0060828-P:regulation of canonical Wnt signaling pathway'; ''); ('GO:0007165-P:signal transduction'; ''); ('GO:0050808-P:synapse organization'; ''); ('GO:0016055-P:Wnt signaling pathway'; ''); ('GO:0008013-F:beta-catenin binding'; ''); ('GO:0045296-F:cadherin binding'; ''); ('GO:0005912-C:adherens junction'; ''); ('GO:0005737-C:cytoplasm'; ''); ('GO:0030425-C:dendrite'; ''); ('GO:0005634-C:nucleus'; ''); ('GO:0043204-C:perikaryon'; ''); ('GO:0005886-C:plasma membrane'; ''); ('GO:0014069-C:postsynaptic density'; '')]	1090	MISLKERKTDyECTGSNATY	1201	LKSTGNYVDFySAARPYSEL	110	YECTGSNATYHGAKGEHTSRKDAMTAQNTGISTLYRNSYGAPAEDIKHNQVSAQPVPQEPSRKDYETYQPFQNSTRNYDESFFEDQVHHRPPASEYTMHLGLKSTGNYVDFY
Q9UQB3	CTNND2	[('GO:0007155-P:cell adhesion'; ''); ('GO:0098609-P:cell-cell adhesion'; ''); ('GO:0060997-P:dendritic spine morphogenesis'; ''); ('GO:0060828-P:regulation of canonical Wnt signaling pathway'; ''); ('GO:0007165-P:signal transduction'; ''); ('GO:0050808-P:synapse organization'; ''); ('GO:0016055-P:Wnt signaling pathway'; ''); ('GO:0008013-F:beta-catenin binding'; ''); ('GO:0045296-F:cadherin binding'; ''); ('GO:0005912-C:adherens junction'; ''); ('GO:0005737-C:cytoplasm'; ''); ('GO:0030425-C:dendrite'; ''); ('GO:0005634-C:nucleus'; ''); ('GO:0043204-C:perikaryon'; ''); ('GO:0005886-C:plasma membrane'; ''); ('GO:0014069-C:postsynaptic density'; '')]	1090	MISLKERKTDyECTGSNATY	1207	YVDFYSAARPySELNYETSH	116	YECTGSNATYHGAKGEHTSRKDAMTAQNTGISTLYRNSYGAPAEDIKHNQVSAQPVPQEPSRKDYETYQPFQNSTRNYDESFFEDQVHHRPPASEYTMHLGLKSTGNYVDFYSAARPY
Q9UQB3	CTNND2	[('GO:0007155-P:cell adhesion'; ''); ('GO:0098609-P:cell-cell adhesion'; ''); ('GO:0060997-P:dendritic spine morphogenesis'; ''); ('GO:0060828-P:regulation of canonical Wnt signaling pathway'; ''); ('GO:0007165-P:signal transduction'; ''); ('GO:0050808-P:synapse organization'; ''); ('GO:0016055-P:Wnt signaling pathway'; ''); ('GO:0008013-F:beta-catenin binding'; ''); ('GO:0045296-F:cadherin binding'; ''); ('GO:0005912-C:adherens junction'; ''); ('GO:0005737-C:cytoplasm'; ''); ('GO:0030425-C:dendrite'; ''); ('GO:0005634-C:nucleus'; ''); ('GO:0043204-C:perikaryon'; ''); ('GO:0005886-C:plasma membrane'; ''); ('GO:0014069-C:postsynaptic density'; '')]	1090	MISLKERKTDyECTGSNATY	1212	SAARPYSELNyETSHYPASP	121	YECTGSNATYHGAKGEHTSRKDAMTAQNTGISTLYRNSYGAPAEDIKHNQVSAQPVPQEPSRKDYETYQPFQNSTRNYDESFFEDQVHHRPPASEYTMHLGLKSTGNYVDFYSAARPYSELNY
Q9UQB3	CTNND2	[('GO:0007155-P:cell adhesion'; ''); ('GO:0098609-P:cell-cell adhesion'; ''); ('GO:0060997-P:dendritic spine morphogenesis'; ''); ('GO:0060828-P:regulation of canonical Wnt signaling pathway'; ''); ('GO:0007165-P:signal transduction'; ''); ('GO:0050808-P:synapse organization'; ''); ('GO:0016055-P:Wnt signaling pathway'; ''); ('GO:0008013-F:beta-catenin binding'; ''); ('GO:0045296-F:cadherin binding'; ''); ('GO:0005912-C:adherens junction'; ''); ('GO:0005737-C:cytoplasm'; ''); ('GO:0030425-C:dendrite'; ''); ('GO:0005634-C:nucleus'; ''); ('GO:0043204-C:perikaryon'; ''); ('GO:0005886-C:plasma membrane'; ''); ('GO:0014069-C:postsynaptic density'; '')]	1090	MISLKERKTDyECTGSNATY	1217	YSELNYETSHyPASPDSWV	126	YECTGSNATYHGAKGEHTSRKDAMTAQNTGISTLYRNSYGAPAEDIKHNQVSAQPVPQEPSRKDYETYQPFQNSTRNYDESFFEDQVHHRPPASEYTMHLGLKSTGNYVDFYSAARPYSELNYETSHY
Q9UQB3	CTNND2	[('GO:0007155-P:cell adhesion'; ''); ('GO:0098609-P:cell-cell adhesion'; ''); ('GO:0060997-P:dendritic spine morphogenesis'; ''); ('GO:0060828-P:regulation of canonical Wnt signaling pathway'; ''); ('GO:0007165-P:signal transduction'; ''); ('GO:0050808-P:synapse organization'; ''); ('GO:0016055-P:Wnt signaling pathway'; ''); ('GO:0008013-F:beta-catenin binding'; ''); ('GO:0045296-F:cadherin binding'; ''); ('GO:0005912-C:adherens junction'; ''); ('GO:0005737-C:cytoplasm'; ''); ('GO:0030425-C:dendrite'; ''); ('GO:0005634-C:nucleus'; ''); ('GO:0043204-C:perikaryon'; ''); ('GO:0005886-C:plasma membrane'; ''); ('GO:0014069-C:postsynaptic density'; '')]	1099	DYECTGSNATyHGAKGEHTS	1124	TAQNTGISTLyRNSYGAPAE	24	YHGAKGEHTSRKDAMTAQNTGISTLY
Q9UQB3	CTNND2	[('GO:0007155-P:cell adhesion'; ''); ('GO:0098609-P:cell-cell adhesion'; ''); ('GO:0060997-P:dendritic spine morphogenesis'; ''); ('GO:0060828-P:regulation of canonical Wnt signaling pathway'; ''); ('GO:0007165-P:signal transduction'; ''); ('GO:0050808-P:synapse organization'; ''); ('GO:0016055-P:Wnt signaling pathway'; ''); ('GO:0008013-F:beta-catenin binding'; ''); ('GO:0045296-F:cadherin binding'; ''); ('GO:0005912-C:adherens junction'; ''); ('GO:0005737-C:cytoplasm'; ''); ('GO:0030425-C:dendrite'; ''); ('GO:0005634-C:nucleus'; ''); ('GO:0043204-C:perikaryon'; ''); ('GO:0005886-C:plasma membrane'; ''); ('GO:0014069-C:postsynaptic density'; '')]	1099	DYECTGSNATyHGAKGEHTS	1154	PVPQEPSRKDyETYQPFQNS	54	YHGAKGEHTSRKDAMTAQNTGISTLYRNSYGAPAEDIKHNQVSAQPVPQEPSRKDY
Q9UQB3	CTNND2	[('GO:0007155-P:cell adhesion'; ''); ('GO:0098609-P:cell-cell adhesion'; ''); ('GO:0060997-P:dendritic spine morphogenesis'; ''); ('GO:0060828-P:regulation of canonical Wnt signaling pathway'; ''); ('GO:0007165-P:signal transduction'; ''); ('GO:0050808-P:synapse organization'; ''); ('GO:0016055-P:Wnt signaling pathway'; ''); ('GO:0008013-F:beta-catenin binding'; ''); ('GO:0045296-F:cadherin binding'; ''); ('GO:0005912-C:adherens junction'; ''); ('GO:0005737-C:cytoplasm'; ''); ('GO:0030425-C:dendrite'; ''); ('GO:0005634-C:nucleus'; ''); ('GO:0043204-C:perikaryon'; ''); ('GO:0005886-C:plasma membrane'; ''); ('GO:0014069-C:postsynaptic density'; '')]	1099	DYECTGSNATyHGAKGEHTS	1157	QEPSRKDYETyQPFQNSTRN	57	YHGAKGEHTSRKDAMTAQNTGISTLYRNSYGAPAEDIKHNQVSAQPVPQEPSRKDYETY
Q9UQB3	CTNND2	[('GO:0007155-P:cell adhesion'; ''); ('GO:0098609-P:cell-cell adhesion'; ''); ('GO:0060997-P:dendritic spine morphogenesis'; ''); ('GO:0060828-P:regulation of canonical Wnt signaling pathway'; ''); ('GO:0007165-P:signal transduction'; ''); ('GO:0050808-P:synapse organization'; ''); ('GO:0016055-P:Wnt signaling pathway'; ''); ('GO:0008013-F:beta-catenin binding'; ''); ('GO:0045296-F:cadherin binding'; ''); ('GO:0005912-C:adherens junction'; ''); ('GO:0005737-C:cytoplasm'; ''); ('GO:0030425-C:dendrite'; ''); ('GO:0005634-C:nucleus'; ''); ('GO:0043204-C:perikaryon'; ''); ('GO:0005886-C:plasma membrane'; ''); ('GO:0014069-C:postsynaptic density'; '')]	1099	DYECTGSNATyHGAKGEHTS	1167	YQPFQNSTRNyDESFFEDQV	67	YHGAKGEHTSRKDAMTAQNTGISTLYRNSYGAPAEDIKHNQVSAQPVPQEPSRKDYETYQPFQNSTRNY
Q9UQB3	CTNND2	[('GO:0007155-P:cell adhesion'; ''); ('GO:0098609-P:cell-cell adhesion'; ''); ('GO:0060997-P:dendritic spine morphogenesis'; ''); ('GO:0060828-P:regulation of canonical Wnt signaling pathway'; ''); ('GO:0007165-P:signal transduction'; ''); ('GO:0050808-P:synapse organization'; ''); ('GO:0016055-P:Wnt signaling pathway'; ''); ('GO:0008013-F:beta-catenin binding'; ''); ('GO:0045296-F:cadherin binding'; ''); ('GO:0005912-C:adherens junction'; ''); ('GO:0005737-C:cytoplasm'; ''); ('GO:0030425-C:dendrite'; ''); ('GO:0005634-C:nucleus'; ''); ('GO:0043204-C:perikaryon'; ''); ('GO:0005886-C:plasma membrane'; ''); ('GO:0014069-C:postsynaptic density'; '')]	1099	DYECTGSNATyHGAKGEHTS	1197	MHLGLKSTGNyVDFYSAARP	97	YHGAKGEHTSRKDAMTAQNTGISTLYRNSYGAPAEDIKHNQVSAQPVPQEPSRKDYETYQPFQNSTRNYDESFFEDQVHHRPPASEYTMHLGLKSTGNY
Q9UQB3	CTNND2	[('GO:0007155-P:cell adhesion'; ''); ('GO:0098609-P:cell-cell adhesion'; ''); ('GO:0060997-P:dendritic spine morphogenesis'; ''); ('GO:0060828-P:regulation of canonical Wnt signaling pathway'; ''); ('GO:0007165-P:signal transduction'; ''); ('GO:0050808-P:synapse organization'; ''); ('GO:0016055-P:Wnt signaling pathway'; ''); ('GO:0008013-F:beta-catenin binding'; ''); ('GO:0045296-F:cadherin binding'; ''); ('GO:0005912-C:adherens junction'; ''); ('GO:0005737-C:cytoplasm'; ''); ('GO:0030425-C:dendrite'; ''); ('GO:0005634-C:nucleus'; ''); ('GO:0043204-C:perikaryon'; ''); ('GO:0005886-C:plasma membrane'; ''); ('GO:0014069-C:postsynaptic density'; '')]	1099	DYECTGSNATyHGAKGEHTS	1201	LKSTGNYVDFySAARPYSEL	101	YHGAKGEHTSRKDAMTAQNTGISTLYRNSYGAPAEDIKHNQVSAQPVPQEPSRKDYETYQPFQNSTRNYDESFFEDQVHHRPPASEYTMHLGLKSTGNYVDFY
Q9UQB3	CTNND2	[('GO:0007155-P:cell adhesion'; ''); ('GO:0098609-P:cell-cell adhesion'; ''); ('GO:0060997-P:dendritic spine morphogenesis'; ''); ('GO:0060828-P:regulation of canonical Wnt signaling pathway'; ''); ('GO:0007165-P:signal transduction'; ''); ('GO:0050808-P:synapse organization'; ''); ('GO:0016055-P:Wnt signaling pathway'; ''); ('GO:0008013-F:beta-catenin binding'; ''); ('GO:0045296-F:cadherin binding'; ''); ('GO:0005912-C:adherens junction'; ''); ('GO:0005737-C:cytoplasm'; ''); ('GO:0030425-C:dendrite'; ''); ('GO:0005634-C:nucleus'; ''); ('GO:0043204-C:perikaryon'; ''); ('GO:0005886-C:plasma membrane'; ''); ('GO:0014069-C:postsynaptic density'; '')]	1099	DYECTGSNATyHGAKGEHTS	1207	YVDFYSAARPySELNYETSH	107	YHGAKGEHTSRKDAMTAQNTGISTLYRNSYGAPAEDIKHNQVSAQPVPQEPSRKDYETYQPFQNSTRNYDESFFEDQVHHRPPASEYTMHLGLKSTGNYVDFYSAARPY
Q9UQB3	CTNND2	[('GO:0007155-P:cell adhesion'; ''); ('GO:0098609-P:cell-cell adhesion'; ''); ('GO:0060997-P:dendritic spine morphogenesis'; ''); ('GO:0060828-P:regulation of canonical Wnt signaling pathway'; ''); ('GO:0007165-P:signal transduction'; ''); ('GO:0050808-P:synapse organization'; ''); ('GO:0016055-P:Wnt signaling pathway'; ''); ('GO:0008013-F:beta-catenin binding'; ''); ('GO:0045296-F:cadherin binding'; ''); ('GO:0005912-C:adherens junction'; ''); ('GO:0005737-C:cytoplasm'; ''); ('GO:0030425-C:dendrite'; ''); ('GO:0005634-C:nucleus'; ''); ('GO:0043204-C:perikaryon'; ''); ('GO:0005886-C:plasma membrane'; ''); ('GO:0014069-C:postsynaptic density'; '')]	1099	DYECTGSNATyHGAKGEHTS	1212	SAARPYSELNyETSHYPASP	112	YHGAKGEHTSRKDAMTAQNTGISTLYRNSYGAPAEDIKHNQVSAQPVPQEPSRKDYETYQPFQNSTRNYDESFFEDQVHHRPPASEYTMHLGLKSTGNYVDFYSAARPYSELNY
Q9UQB3	CTNND2	[('GO:0007155-P:cell adhesion'; ''); ('GO:0098609-P:cell-cell adhesion'; ''); ('GO:0060997-P:dendritic spine morphogenesis'; ''); ('GO:0060828-P:regulation of canonical Wnt signaling pathway'; ''); ('GO:0007165-P:signal transduction'; ''); ('GO:0050808-P:synapse organization'; ''); ('GO:0016055-P:Wnt signaling pathway'; ''); ('GO:0008013-F:beta-catenin binding'; ''); ('GO:0045296-F:cadherin binding'; ''); ('GO:0005912-C:adherens junction'; ''); ('GO:0005737-C:cytoplasm'; ''); ('GO:0030425-C:dendrite'; ''); ('GO:0005634-C:nucleus'; ''); ('GO:0043204-C:perikaryon'; ''); ('GO:0005886-C:plasma membrane'; ''); ('GO:0014069-C:postsynaptic density'; '')]	1099	DYECTGSNATyHGAKGEHTS	1217	YSELNYETSHyPASPDSWV	117	YHGAKGEHTSRKDAMTAQNTGISTLYRNSYGAPAEDIKHNQVSAQPVPQEPSRKDYETYQPFQNSTRNYDESFFEDQVHHRPPASEYTMHLGLKSTGNYVDFYSAARPYSELNYETSHY
Q9UQB3	CTNND2	[('GO:0007155-P:cell adhesion'; ''); ('GO:0098609-P:cell-cell adhesion'; ''); ('GO:0060997-P:dendritic spine morphogenesis'; ''); ('GO:0060828-P:regulation of canonical Wnt signaling pathway'; ''); ('GO:0007165-P:signal transduction'; ''); ('GO:0050808-P:synapse organization'; ''); ('GO:0016055-P:Wnt signaling pathway'; ''); ('GO:0008013-F:beta-catenin binding'; ''); ('GO:0045296-F:cadherin binding'; ''); ('GO:0005912-C:adherens junction'; ''); ('GO:0005737-C:cytoplasm'; ''); ('GO:0030425-C:dendrite'; ''); ('GO:0005634-C:nucleus'; ''); ('GO:0043204-C:perikaryon'; ''); ('GO:0005886-C:plasma membrane'; ''); ('GO:0014069-C:postsynaptic density'; '')]	1124	TAQNTGISTLyRNSYGAPAE	1154	PVPQEPSRKDyETYQPFQNS	29	YRNSYGAPAEDIKHNQVSAQPVPQEPSRKDY
Q9UQB3	CTNND2	[('GO:0007155-P:cell adhesion'; ''); ('GO:0098609-P:cell-cell adhesion'; ''); ('GO:0060997-P:dendritic spine morphogenesis'; ''); ('GO:0060828-P:regulation of canonical Wnt signaling pathway'; ''); ('GO:0007165-P:signal transduction'; ''); ('GO:0050808-P:synapse organization'; ''); ('GO:0016055-P:Wnt signaling pathway'; ''); ('GO:0008013-F:beta-catenin binding'; ''); ('GO:0045296-F:cadherin binding'; ''); ('GO:0005912-C:adherens junction'; ''); ('GO:0005737-C:cytoplasm'; ''); ('GO:0030425-C:dendrite'; ''); ('GO:0005634-C:nucleus'; ''); ('GO:0043204-C:perikaryon'; ''); ('GO:0005886-C:plasma membrane'; ''); ('GO:0014069-C:postsynaptic density'; '')]	1124	TAQNTGISTLyRNSYGAPAE	1157	QEPSRKDYETyQPFQNSTRN	32	YRNSYGAPAEDIKHNQVSAQPVPQEPSRKDYETY
Q9UQB3	CTNND2	[('GO:0007155-P:cell adhesion'; ''); ('GO:0098609-P:cell-cell adhesion'; ''); ('GO:0060997-P:dendritic spine morphogenesis'; ''); ('GO:0060828-P:regulation of canonical Wnt signaling pathway'; ''); ('GO:0007165-P:signal transduction'; ''); ('GO:0050808-P:synapse organization'; ''); ('GO:0016055-P:Wnt signaling pathway'; ''); ('GO:0008013-F:beta-catenin binding'; ''); ('GO:0045296-F:cadherin binding'; ''); ('GO:0005912-C:adherens junction'; ''); ('GO:0005737-C:cytoplasm'; ''); ('GO:0030425-C:dendrite'; ''); ('GO:0005634-C:nucleus'; ''); ('GO:0043204-C:perikaryon'; ''); ('GO:0005886-C:plasma membrane'; ''); ('GO:0014069-C:postsynaptic density'; '')]	1124	TAQNTGISTLyRNSYGAPAE	1167	YQPFQNSTRNyDESFFEDQV	42	YRNSYGAPAEDIKHNQVSAQPVPQEPSRKDYETYQPFQNSTRNY
Q9UQB3	CTNND2	[('GO:0007155-P:cell adhesion'; ''); ('GO:0098609-P:cell-cell adhesion'; ''); ('GO:0060997-P:dendritic spine morphogenesis'; ''); ('GO:0060828-P:regulation of canonical Wnt signaling pathway'; ''); ('GO:0007165-P:signal transduction'; ''); ('GO:0050808-P:synapse organization'; ''); ('GO:0016055-P:Wnt signaling pathway'; ''); ('GO:0008013-F:beta-catenin binding'; ''); ('GO:0045296-F:cadherin binding'; ''); ('GO:0005912-C:adherens junction'; ''); ('GO:0005737-C:cytoplasm'; ''); ('GO:0030425-C:dendrite'; ''); ('GO:0005634-C:nucleus'; ''); ('GO:0043204-C:perikaryon'; ''); ('GO:0005886-C:plasma membrane'; ''); ('GO:0014069-C:postsynaptic density'; '')]	1124	TAQNTGISTLyRNSYGAPAE	1197	MHLGLKSTGNyVDFYSAARP	72	YRNSYGAPAEDIKHNQVSAQPVPQEPSRKDYETYQPFQNSTRNYDESFFEDQVHHRPPASEYTMHLGLKSTGNY
Q9UQB3	CTNND2	[('GO:0007155-P:cell adhesion'; ''); ('GO:0098609-P:cell-cell adhesion'; ''); ('GO:0060997-P:dendritic spine morphogenesis'; ''); ('GO:0060828-P:regulation of canonical Wnt signaling pathway'; ''); ('GO:0007165-P:signal transduction'; ''); ('GO:0050808-P:synapse organization'; ''); ('GO:0016055-P:Wnt signaling pathway'; ''); ('GO:0008013-F:beta-catenin binding'; ''); ('GO:0045296-F:cadherin binding'; ''); ('GO:0005912-C:adherens junction'; ''); ('GO:0005737-C:cytoplasm'; ''); ('GO:0030425-C:dendrite'; ''); ('GO:0005634-C:nucleus'; ''); ('GO:0043204-C:perikaryon'; ''); ('GO:0005886-C:plasma membrane'; ''); ('GO:0014069-C:postsynaptic density'; '')]	1124	TAQNTGISTLyRNSYGAPAE	1201	LKSTGNYVDFySAARPYSEL	76	YRNSYGAPAEDIKHNQVSAQPVPQEPSRKDYETYQPFQNSTRNYDESFFEDQVHHRPPASEYTMHLGLKSTGNYVDFY
Q9UQB3	CTNND2	[('GO:0007155-P:cell adhesion'; ''); ('GO:0098609-P:cell-cell adhesion'; ''); ('GO:0060997-P:dendritic spine morphogenesis'; ''); ('GO:0060828-P:regulation of canonical Wnt signaling pathway'; ''); ('GO:0007165-P:signal transduction'; ''); ('GO:0050808-P:synapse organization'; ''); ('GO:0016055-P:Wnt signaling pathway'; ''); ('GO:0008013-F:beta-catenin binding'; ''); ('GO:0045296-F:cadherin binding'; ''); ('GO:0005912-C:adherens junction'; ''); ('GO:0005737-C:cytoplasm'; ''); ('GO:0030425-C:dendrite'; ''); ('GO:0005634-C:nucleus'; ''); ('GO:0043204-C:perikaryon'; ''); ('GO:0005886-C:plasma membrane'; ''); ('GO:0014069-C:postsynaptic density'; '')]	1124	TAQNTGISTLyRNSYGAPAE	1207	YVDFYSAARPySELNYETSH	82	YRNSYGAPAEDIKHNQVSAQPVPQEPSRKDYETYQPFQNSTRNYDESFFEDQVHHRPPASEYTMHLGLKSTGNYVDFYSAARPY
Q9UQB3	CTNND2	[('GO:0007155-P:cell adhesion'; ''); ('GO:0098609-P:cell-cell adhesion'; ''); ('GO:0060997-P:dendritic spine morphogenesis'; ''); ('GO:0060828-P:regulation of canonical Wnt signaling pathway'; ''); ('GO:0007165-P:signal transduction'; ''); ('GO:0050808-P:synapse organization'; ''); ('GO:0016055-P:Wnt signaling pathway'; ''); ('GO:0008013-F:beta-catenin binding'; ''); ('GO:0045296-F:cadherin binding'; ''); ('GO:0005912-C:adherens junction'; ''); ('GO:0005737-C:cytoplasm'; ''); ('GO:0030425-C:dendrite'; ''); ('GO:0005634-C:nucleus'; ''); ('GO:0043204-C:perikaryon'; ''); ('GO:0005886-C:plasma membrane'; ''); ('GO:0014069-C:postsynaptic density'; '')]	1124	TAQNTGISTLyRNSYGAPAE	1212	SAARPYSELNyETSHYPASP	87	YRNSYGAPAEDIKHNQVSAQPVPQEPSRKDYETYQPFQNSTRNYDESFFEDQVHHRPPASEYTMHLGLKSTGNYVDFYSAARPYSELNY
Q9UQB3	CTNND2	[('GO:0007155-P:cell adhesion'; ''); ('GO:0098609-P:cell-cell adhesion'; ''); ('GO:0060997-P:dendritic spine morphogenesis'; ''); ('GO:0060828-P:regulation of canonical Wnt signaling pathway'; ''); ('GO:0007165-P:signal transduction'; ''); ('GO:0050808-P:synapse organization'; ''); ('GO:0016055-P:Wnt signaling pathway'; ''); ('GO:0008013-F:beta-catenin binding'; ''); ('GO:0045296-F:cadherin binding'; ''); ('GO:0005912-C:adherens junction'; ''); ('GO:0005737-C:cytoplasm'; ''); ('GO:0030425-C:dendrite'; ''); ('GO:0005634-C:nucleus'; ''); ('GO:0043204-C:perikaryon'; ''); ('GO:0005886-C:plasma membrane'; ''); ('GO:0014069-C:postsynaptic density'; '')]	1124	TAQNTGISTLyRNSYGAPAE	1217	YSELNYETSHyPASPDSWV	92	YRNSYGAPAEDIKHNQVSAQPVPQEPSRKDYETYQPFQNSTRNYDESFFEDQVHHRPPASEYTMHLGLKSTGNYVDFYSAARPYSELNYETSHY
Q9UQB3	CTNND2	[('GO:0007155-P:cell adhesion'; ''); ('GO:0098609-P:cell-cell adhesion'; ''); ('GO:0060997-P:dendritic spine morphogenesis'; ''); ('GO:0060828-P:regulation of canonical Wnt signaling pathway'; ''); ('GO:0007165-P:signal transduction'; ''); ('GO:0050808-P:synapse organization'; ''); ('GO:0016055-P:Wnt signaling pathway'; ''); ('GO:0008013-F:beta-catenin binding'; ''); ('GO:0045296-F:cadherin binding'; ''); ('GO:0005912-C:adherens junction'; ''); ('GO:0005737-C:cytoplasm'; ''); ('GO:0030425-C:dendrite'; ''); ('GO:0005634-C:nucleus'; ''); ('GO:0043204-C:perikaryon'; ''); ('GO:0005886-C:plasma membrane'; ''); ('GO:0014069-C:postsynaptic density'; '')]	1154	PVPQEPSRKDyETYQPFQNS	1167	YQPFQNSTRNyDESFFEDQV	12	YETYQPFQNSTRNY
Q9UQB3	CTNND2	[('GO:0007155-P:cell adhesion'; ''); ('GO:0098609-P:cell-cell adhesion'; ''); ('GO:0060997-P:dendritic spine morphogenesis'; ''); ('GO:0060828-P:regulation of canonical Wnt signaling pathway'; ''); ('GO:0007165-P:signal transduction'; ''); ('GO:0050808-P:synapse organization'; ''); ('GO:0016055-P:Wnt signaling pathway'; ''); ('GO:0008013-F:beta-catenin binding'; ''); ('GO:0045296-F:cadherin binding'; ''); ('GO:0005912-C:adherens junction'; ''); ('GO:0005737-C:cytoplasm'; ''); ('GO:0030425-C:dendrite'; ''); ('GO:0005634-C:nucleus'; ''); ('GO:0043204-C:perikaryon'; ''); ('GO:0005886-C:plasma membrane'; ''); ('GO:0014069-C:postsynaptic density'; '')]	1154	PVPQEPSRKDyETYQPFQNS	1197	MHLGLKSTGNyVDFYSAARP	42	YETYQPFQNSTRNYDESFFEDQVHHRPPASEYTMHLGLKSTGNY
Q9UQB3	CTNND2	[('GO:0007155-P:cell adhesion'; ''); ('GO:0098609-P:cell-cell adhesion'; ''); ('GO:0060997-P:dendritic spine morphogenesis'; ''); ('GO:0060828-P:regulation of canonical Wnt signaling pathway'; ''); ('GO:0007165-P:signal transduction'; ''); ('GO:0050808-P:synapse organization'; ''); ('GO:0016055-P:Wnt signaling pathway'; ''); ('GO:0008013-F:beta-catenin binding'; ''); ('GO:0045296-F:cadherin binding'; ''); ('GO:0005912-C:adherens junction'; ''); ('GO:0005737-C:cytoplasm'; ''); ('GO:0030425-C:dendrite'; ''); ('GO:0005634-C:nucleus'; ''); ('GO:0043204-C:perikaryon'; ''); ('GO:0005886-C:plasma membrane'; ''); ('GO:0014069-C:postsynaptic density'; '')]	1154	PVPQEPSRKDyETYQPFQNS	1201	LKSTGNYVDFySAARPYSEL	46	YETYQPFQNSTRNYDESFFEDQVHHRPPASEYTMHLGLKSTGNYVDFY
Q9UQB3	CTNND2	[('GO:0007155-P:cell adhesion'; ''); ('GO:0098609-P:cell-cell adhesion'; ''); ('GO:0060997-P:dendritic spine morphogenesis'; ''); ('GO:0060828-P:regulation of canonical Wnt signaling pathway'; ''); ('GO:0007165-P:signal transduction'; ''); ('GO:0050808-P:synapse organization'; ''); ('GO:0016055-P:Wnt signaling pathway'; ''); ('GO:0008013-F:beta-catenin binding'; ''); ('GO:0045296-F:cadherin binding'; ''); ('GO:0005912-C:adherens junction'; ''); ('GO:0005737-C:cytoplasm'; ''); ('GO:0030425-C:dendrite'; ''); ('GO:0005634-C:nucleus'; ''); ('GO:0043204-C:perikaryon'; ''); ('GO:0005886-C:plasma membrane'; ''); ('GO:0014069-C:postsynaptic density'; '')]	1154	PVPQEPSRKDyETYQPFQNS	1207	YVDFYSAARPySELNYETSH	52	YETYQPFQNSTRNYDESFFEDQVHHRPPASEYTMHLGLKSTGNYVDFYSAARPY
Q9UQB3	CTNND2	[('GO:0007155-P:cell adhesion'; ''); ('GO:0098609-P:cell-cell adhesion'; ''); ('GO:0060997-P:dendritic spine morphogenesis'; ''); ('GO:0060828-P:regulation of canonical Wnt signaling pathway'; ''); ('GO:0007165-P:signal transduction'; ''); ('GO:0050808-P:synapse organization'; ''); ('GO:0016055-P:Wnt signaling pathway'; ''); ('GO:0008013-F:beta-catenin binding'; ''); ('GO:0045296-F:cadherin binding'; ''); ('GO:0005912-C:adherens junction'; ''); ('GO:0005737-C:cytoplasm'; ''); ('GO:0030425-C:dendrite'; ''); ('GO:0005634-C:nucleus'; ''); ('GO:0043204-C:perikaryon'; ''); ('GO:0005886-C:plasma membrane'; ''); ('GO:0014069-C:postsynaptic density'; '')]	1154	PVPQEPSRKDyETYQPFQNS	1212	SAARPYSELNyETSHYPASP	57	YETYQPFQNSTRNYDESFFEDQVHHRPPASEYTMHLGLKSTGNYVDFYSAARPYSELNY
Q9UQB3	CTNND2	[('GO:0007155-P:cell adhesion'; ''); ('GO:0098609-P:cell-cell adhesion'; ''); ('GO:0060997-P:dendritic spine morphogenesis'; ''); ('GO:0060828-P:regulation of canonical Wnt signaling pathway'; ''); ('GO:0007165-P:signal transduction'; ''); ('GO:0050808-P:synapse organization'; ''); ('GO:0016055-P:Wnt signaling pathway'; ''); ('GO:0008013-F:beta-catenin binding'; ''); ('GO:0045296-F:cadherin binding'; ''); ('GO:0005912-C:adherens junction'; ''); ('GO:0005737-C:cytoplasm'; ''); ('GO:0030425-C:dendrite'; ''); ('GO:0005634-C:nucleus'; ''); ('GO:0043204-C:perikaryon'; ''); ('GO:0005886-C:plasma membrane'; ''); ('GO:0014069-C:postsynaptic density'; '')]	1154	PVPQEPSRKDyETYQPFQNS	1217	YSELNYETSHyPASPDSWV	62	YETYQPFQNSTRNYDESFFEDQVHHRPPASEYTMHLGLKSTGNYVDFYSAARPYSELNYETSHY
Q9UQB3	CTNND2	[('GO:0007155-P:cell adhesion'; ''); ('GO:0098609-P:cell-cell adhesion'; ''); ('GO:0060997-P:dendritic spine morphogenesis'; ''); ('GO:0060828-P:regulation of canonical Wnt signaling pathway'; ''); ('GO:0007165-P:signal transduction'; ''); ('GO:0050808-P:synapse organization'; ''); ('GO:0016055-P:Wnt signaling pathway'; ''); ('GO:0008013-F:beta-catenin binding'; ''); ('GO:0045296-F:cadherin binding'; ''); ('GO:0005912-C:adherens junction'; ''); ('GO:0005737-C:cytoplasm'; ''); ('GO:0030425-C:dendrite'; ''); ('GO:0005634-C:nucleus'; ''); ('GO:0043204-C:perikaryon'; ''); ('GO:0005886-C:plasma membrane'; ''); ('GO:0014069-C:postsynaptic density'; '')]	1157	QEPSRKDYETyQPFQNSTRN	1197	MHLGLKSTGNyVDFYSAARP	39	YQPFQNSTRNYDESFFEDQVHHRPPASEYTMHLGLKSTGNY
Q9UQB3	CTNND2	[('GO:0007155-P:cell adhesion'; ''); ('GO:0098609-P:cell-cell adhesion'; ''); ('GO:0060997-P:dendritic spine morphogenesis'; ''); ('GO:0060828-P:regulation of canonical Wnt signaling pathway'; ''); ('GO:0007165-P:signal transduction'; ''); ('GO:0050808-P:synapse organization'; ''); ('GO:0016055-P:Wnt signaling pathway'; ''); ('GO:0008013-F:beta-catenin binding'; ''); ('GO:0045296-F:cadherin binding'; ''); ('GO:0005912-C:adherens junction'; ''); ('GO:0005737-C:cytoplasm'; ''); ('GO:0030425-C:dendrite'; ''); ('GO:0005634-C:nucleus'; ''); ('GO:0043204-C:perikaryon'; ''); ('GO:0005886-C:plasma membrane'; ''); ('GO:0014069-C:postsynaptic density'; '')]	1157	QEPSRKDYETyQPFQNSTRN	1201	LKSTGNYVDFySAARPYSEL	43	YQPFQNSTRNYDESFFEDQVHHRPPASEYTMHLGLKSTGNYVDFY
Q9UQB3	CTNND2	[('GO:0007155-P:cell adhesion'; ''); ('GO:0098609-P:cell-cell adhesion'; ''); ('GO:0060997-P:dendritic spine morphogenesis'; ''); ('GO:0060828-P:regulation of canonical Wnt signaling pathway'; ''); ('GO:0007165-P:signal transduction'; ''); ('GO:0050808-P:synapse organization'; ''); ('GO:0016055-P:Wnt signaling pathway'; ''); ('GO:0008013-F:beta-catenin binding'; ''); ('GO:0045296-F:cadherin binding'; ''); ('GO:0005912-C:adherens junction'; ''); ('GO:0005737-C:cytoplasm'; ''); ('GO:0030425-C:dendrite'; ''); ('GO:0005634-C:nucleus'; ''); ('GO:0043204-C:perikaryon'; ''); ('GO:0005886-C:plasma membrane'; ''); ('GO:0014069-C:postsynaptic density'; '')]	1157	QEPSRKDYETyQPFQNSTRN	1207	YVDFYSAARPySELNYETSH	49	YQPFQNSTRNYDESFFEDQVHHRPPASEYTMHLGLKSTGNYVDFYSAARPY
Q9UQB3	CTNND2	[('GO:0007155-P:cell adhesion'; ''); ('GO:0098609-P:cell-cell adhesion'; ''); ('GO:0060997-P:dendritic spine morphogenesis'; ''); ('GO:0060828-P:regulation of canonical Wnt signaling pathway'; ''); ('GO:0007165-P:signal transduction'; ''); ('GO:0050808-P:synapse organization'; ''); ('GO:0016055-P:Wnt signaling pathway'; ''); ('GO:0008013-F:beta-catenin binding'; ''); ('GO:0045296-F:cadherin binding'; ''); ('GO:0005912-C:adherens junction'; ''); ('GO:0005737-C:cytoplasm'; ''); ('GO:0030425-C:dendrite'; ''); ('GO:0005634-C:nucleus'; ''); ('GO:0043204-C:perikaryon'; ''); ('GO:0005886-C:plasma membrane'; ''); ('GO:0014069-C:postsynaptic density'; '')]	1157	QEPSRKDYETyQPFQNSTRN	1212	SAARPYSELNyETSHYPASP	54	YQPFQNSTRNYDESFFEDQVHHRPPASEYTMHLGLKSTGNYVDFYSAARPYSELNY
Q9UQB3	CTNND2	[('GO:0007155-P:cell adhesion'; ''); ('GO:0098609-P:cell-cell adhesion'; ''); ('GO:0060997-P:dendritic spine morphogenesis'; ''); ('GO:0060828-P:regulation of canonical Wnt signaling pathway'; ''); ('GO:0007165-P:signal transduction'; ''); ('GO:0050808-P:synapse organization'; ''); ('GO:0016055-P:Wnt signaling pathway'; ''); ('GO:0008013-F:beta-catenin binding'; ''); ('GO:0045296-F:cadherin binding'; ''); ('GO:0005912-C:adherens junction'; ''); ('GO:0005737-C:cytoplasm'; ''); ('GO:0030425-C:dendrite'; ''); ('GO:0005634-C:nucleus'; ''); ('GO:0043204-C:perikaryon'; ''); ('GO:0005886-C:plasma membrane'; ''); ('GO:0014069-C:postsynaptic density'; '')]	1157	QEPSRKDYETyQPFQNSTRN	1217	YSELNYETSHyPASPDSWV	59	YQPFQNSTRNYDESFFEDQVHHRPPASEYTMHLGLKSTGNYVDFYSAARPYSELNYETSHY
Q9UQB3	CTNND2	[('GO:0007155-P:cell adhesion'; ''); ('GO:0098609-P:cell-cell adhesion'; ''); ('GO:0060997-P:dendritic spine morphogenesis'; ''); ('GO:0060828-P:regulation of canonical Wnt signaling pathway'; ''); ('GO:0007165-P:signal transduction'; ''); ('GO:0050808-P:synapse organization'; ''); ('GO:0016055-P:Wnt signaling pathway'; ''); ('GO:0008013-F:beta-catenin binding'; ''); ('GO:0045296-F:cadherin binding'; ''); ('GO:0005912-C:adherens junction'; ''); ('GO:0005737-C:cytoplasm'; ''); ('GO:0030425-C:dendrite'; ''); ('GO:0005634-C:nucleus'; ''); ('GO:0043204-C:perikaryon'; ''); ('GO:0005886-C:plasma membrane'; ''); ('GO:0014069-C:postsynaptic density'; '')]	1167	YQPFQNSTRNyDESFFEDQV	1197	MHLGLKSTGNyVDFYSAARP	29	YDESFFEDQVHHRPPASEYTMHLGLKSTGNY
Q9UQB3	CTNND2	[('GO:0007155-P:cell adhesion'; ''); ('GO:0098609-P:cell-cell adhesion'; ''); ('GO:0060997-P:dendritic spine morphogenesis'; ''); ('GO:0060828-P:regulation of canonical Wnt signaling pathway'; ''); ('GO:0007165-P:signal transduction'; ''); ('GO:0050808-P:synapse organization'; ''); ('GO:0016055-P:Wnt signaling pathway'; ''); ('GO:0008013-F:beta-catenin binding'; ''); ('GO:0045296-F:cadherin binding'; ''); ('GO:0005912-C:adherens junction'; ''); ('GO:0005737-C:cytoplasm'; ''); ('GO:0030425-C:dendrite'; ''); ('GO:0005634-C:nucleus'; ''); ('GO:0043204-C:perikaryon'; ''); ('GO:0005886-C:plasma membrane'; ''); ('GO:0014069-C:postsynaptic density'; '')]	1167	YQPFQNSTRNyDESFFEDQV	1201	LKSTGNYVDFySAARPYSEL	33	YDESFFEDQVHHRPPASEYTMHLGLKSTGNYVDFY
Q9UQB3	CTNND2	[('GO:0007155-P:cell adhesion'; ''); ('GO:0098609-P:cell-cell adhesion'; ''); ('GO:0060997-P:dendritic spine morphogenesis'; ''); ('GO:0060828-P:regulation of canonical Wnt signaling pathway'; ''); ('GO:0007165-P:signal transduction'; ''); ('GO:0050808-P:synapse organization'; ''); ('GO:0016055-P:Wnt signaling pathway'; ''); ('GO:0008013-F:beta-catenin binding'; ''); ('GO:0045296-F:cadherin binding'; ''); ('GO:0005912-C:adherens junction'; ''); ('GO:0005737-C:cytoplasm'; ''); ('GO:0030425-C:dendrite'; ''); ('GO:0005634-C:nucleus'; ''); ('GO:0043204-C:perikaryon'; ''); ('GO:0005886-C:plasma membrane'; ''); ('GO:0014069-C:postsynaptic density'; '')]	1167	YQPFQNSTRNyDESFFEDQV	1207	YVDFYSAARPySELNYETSH	39	YDESFFEDQVHHRPPASEYTMHLGLKSTGNYVDFYSAARPY
Q9UQB3	CTNND2	[('GO:0007155-P:cell adhesion'; ''); ('GO:0098609-P:cell-cell adhesion'; ''); ('GO:0060997-P:dendritic spine morphogenesis'; ''); ('GO:0060828-P:regulation of canonical Wnt signaling pathway'; ''); ('GO:0007165-P:signal transduction'; ''); ('GO:0050808-P:synapse organization'; ''); ('GO:0016055-P:Wnt signaling pathway'; ''); ('GO:0008013-F:beta-catenin binding'; ''); ('GO:0045296-F:cadherin binding'; ''); ('GO:0005912-C:adherens junction'; ''); ('GO:0005737-C:cytoplasm'; ''); ('GO:0030425-C:dendrite'; ''); ('GO:0005634-C:nucleus'; ''); ('GO:0043204-C:perikaryon'; ''); ('GO:0005886-C:plasma membrane'; ''); ('GO:0014069-C:postsynaptic density'; '')]	1167	YQPFQNSTRNyDESFFEDQV	1212	SAARPYSELNyETSHYPASP	44	YDESFFEDQVHHRPPASEYTMHLGLKSTGNYVDFYSAARPYSELNY
Q9UQB3	CTNND2	[('GO:0007155-P:cell adhesion'; ''); ('GO:0098609-P:cell-cell adhesion'; ''); ('GO:0060997-P:dendritic spine morphogenesis'; ''); ('GO:0060828-P:regulation of canonical Wnt signaling pathway'; ''); ('GO:0007165-P:signal transduction'; ''); ('GO:0050808-P:synapse organization'; ''); ('GO:0016055-P:Wnt signaling pathway'; ''); ('GO:0008013-F:beta-catenin binding'; ''); ('GO:0045296-F:cadherin binding'; ''); ('GO:0005912-C:adherens junction'; ''); ('GO:0005737-C:cytoplasm'; ''); ('GO:0030425-C:dendrite'; ''); ('GO:0005634-C:nucleus'; ''); ('GO:0043204-C:perikaryon'; ''); ('GO:0005886-C:plasma membrane'; ''); ('GO:0014069-C:postsynaptic density'; '')]	1167	YQPFQNSTRNyDESFFEDQV	1217	YSELNYETSHyPASPDSWV	49	YDESFFEDQVHHRPPASEYTMHLGLKSTGNYVDFYSAARPYSELNYETSHY
Q9UQB3	CTNND2	[('GO:0007155-P:cell adhesion'; ''); ('GO:0098609-P:cell-cell adhesion'; ''); ('GO:0060997-P:dendritic spine morphogenesis'; ''); ('GO:0060828-P:regulation of canonical Wnt signaling pathway'; ''); ('GO:0007165-P:signal transduction'; ''); ('GO:0050808-P:synapse organization'; ''); ('GO:0016055-P:Wnt signaling pathway'; ''); ('GO:0008013-F:beta-catenin binding'; ''); ('GO:0045296-F:cadherin binding'; ''); ('GO:0005912-C:adherens junction'; ''); ('GO:0005737-C:cytoplasm'; ''); ('GO:0030425-C:dendrite'; ''); ('GO:0005634-C:nucleus'; ''); ('GO:0043204-C:perikaryon'; ''); ('GO:0005886-C:plasma membrane'; ''); ('GO:0014069-C:postsynaptic density'; '')]	1197	MHLGLKSTGNyVDFYSAARP	1212	SAARPYSELNyETSHYPASP	14	YVDFYSAARPYSELNY
Q9UQB3	CTNND2	[('GO:0007155-P:cell adhesion'; ''); ('GO:0098609-P:cell-cell adhesion'; ''); ('GO:0060997-P:dendritic spine morphogenesis'; ''); ('GO:0060828-P:regulation of canonical Wnt signaling pathway'; ''); ('GO:0007165-P:signal transduction'; ''); ('GO:0050808-P:synapse organization'; ''); ('GO:0016055-P:Wnt signaling pathway'; ''); ('GO:0008013-F:beta-catenin binding'; ''); ('GO:0045296-F:cadherin binding'; ''); ('GO:0005912-C:adherens junction'; ''); ('GO:0005737-C:cytoplasm'; ''); ('GO:0030425-C:dendrite'; ''); ('GO:0005634-C:nucleus'; ''); ('GO:0043204-C:perikaryon'; ''); ('GO:0005886-C:plasma membrane'; ''); ('GO:0014069-C:postsynaptic density'; '')]	1197	MHLGLKSTGNyVDFYSAARP	1217	YSELNYETSHyPASPDSWV	19	YVDFYSAARPYSELNYETSHY
Q9UQB3	CTNND2	[('GO:0007155-P:cell adhesion'; ''); ('GO:0098609-P:cell-cell adhesion'; ''); ('GO:0060997-P:dendritic spine morphogenesis'; ''); ('GO:0060828-P:regulation of canonical Wnt signaling pathway'; ''); ('GO:0007165-P:signal transduction'; ''); ('GO:0050808-P:synapse organization'; ''); ('GO:0016055-P:Wnt signaling pathway'; ''); ('GO:0008013-F:beta-catenin binding'; ''); ('GO:0045296-F:cadherin binding'; ''); ('GO:0005912-C:adherens junction'; ''); ('GO:0005737-C:cytoplasm'; ''); ('GO:0030425-C:dendrite'; ''); ('GO:0005634-C:nucleus'; ''); ('GO:0043204-C:perikaryon'; ''); ('GO:0005886-C:plasma membrane'; ''); ('GO:0014069-C:postsynaptic density'; '')]	1201	LKSTGNYVDFySAARPYSEL	1212	SAARPYSELNyETSHYPASP	10	YSAARPYSELNY
Q9UQB3	CTNND2	[('GO:0007155-P:cell adhesion'; ''); ('GO:0098609-P:cell-cell adhesion'; ''); ('GO:0060997-P:dendritic spine morphogenesis'; ''); ('GO:0060828-P:regulation of canonical Wnt signaling pathway'; ''); ('GO:0007165-P:signal transduction'; ''); ('GO:0050808-P:synapse organization'; ''); ('GO:0016055-P:Wnt signaling pathway'; ''); ('GO:0008013-F:beta-catenin binding'; ''); ('GO:0045296-F:cadherin binding'; ''); ('GO:0005912-C:adherens junction'; ''); ('GO:0005737-C:cytoplasm'; ''); ('GO:0030425-C:dendrite'; ''); ('GO:0005634-C:nucleus'; ''); ('GO:0043204-C:perikaryon'; ''); ('GO:0005886-C:plasma membrane'; ''); ('GO:0014069-C:postsynaptic density'; '')]	1201	LKSTGNYVDFySAARPYSEL	1217	YSELNYETSHyPASPDSWV	15	YSAARPYSELNYETSHY
Q9H6J7	CSTPP1	[('GO:0061635-P:regulation of protein complex stability'; ''); ('GO:0030674-F:protein-macromolecule adaptor activity'; ''); ('GO:0034451-C:centriolar satellite'; ''); ('GO:0005737-C:cytoplasm'; ''); ('GO:0005874-C:microtubule'; '')]	215	CLENLCDRHKySCPPPALVK	236	ALSNVQRLTFyGFLMALSKH	20	YSCPPPALVKEALSNVQRLTFY
P35354	PTGS2	[('GO:0050873-P:brown fat cell differentiation'; ''); ('GO:0071498-P:cellular response to fluid shear stress'; ''); ('GO:0071456-P:cellular response to hypoxia'; ''); ('GO:0071471-P:cellular response to non-ionic osmotic stress'; ''); ('GO:0019371-P:cyclooxygenase pathway'; ''); ('GO:0046697-P:decidualization'; ''); ('GO:0007566-P:embryo implantation'; ''); ('GO:0019372-P:lipoxygenase pathway'; ''); ('GO:0042759-P:long-chain fatty acid biosynthetic process'; ''); ('GO:1902219-P:negative regulation of intrinsic apoptotic signaling pathway in response to osmotic stress'; ''); ('GO:0090336-P:positive regulation of brown fat cell differentiation'; ''); ('GO:0090050-P:positive regulation of cell migration involved in sprouting angiogenesis'; ''); ('GO:0031622-P:positive regulation of fever generation'; ''); ('GO:0090271-P:positive regulation of fibroblast growth factor production'; ''); ('GO:0045429-P:positive regulation of nitric oxide biosynthetic process'; ''); ('GO:0090362-P:positive regulation of platelet-derived growth factor production'; ''); ('GO:0031394-P:positive regulation of prostaglandin biosynthetic process'; ''); ('GO:0071636-P:positive regulation of transforming growth factor beta production'; ''); ('GO:0010575-P:positive regulation of vascular endothelial growth factor production'; ''); ('GO:0001516-P:prostaglandin biosynthetic process'; ''); ('GO:0032310-P:prostaglandin secretion'; ''); ('GO:0008217-P:regulation of blood pressure'; ''); ('GO:0042127-P:regulation of cell population proliferation'; ''); ('GO:0050727-P:regulation of inflammatory response'; ''); ('GO:0150077-P:regulation of neuroinflammatory response'; ''); ('GO:0009624-P:response to nematode'; ''); ('GO:0006979-P:response to oxidative stress'; ''); ('GO:0010269-P:response to selenium ion'; ''); ('GO:0019899-F:enzyme binding'; ''); ('GO:0020037-F:heme binding'; ''); ('GO:0046872-F:metal ion binding'; ''); ('GO:0016701-F:oxidoreductase activity; acting on single donors with incorporation of molecular oxygen'; ''); ('GO:0016702-F:oxidoreductase activity; acting on single donors with incorporation of molecular oxygen; incorporation of two atoms of oxygen'; ''); ('GO:0004601-F:peroxidase activity'; ''); ('GO:0004666-F:prostaglandin-endoperoxide synthase activity'; ''); ('GO:0042803-F:protein homodimerization activity'; ''); ('GO:0005737-C:cytoplasm'; ''); ('GO:0005829-C:cytosol'; ''); ('GO:0005783-C:endoplasmic reticulum'; ''); ('GO:0005788-C:endoplasmic reticulum lumen'; ''); ('GO:0005789-C:endoplasmic reticulum membrane'; ''); ('GO:0043231-C:intracellular membrane-bounded organelle'; ''); ('GO:0043005-C:neuron projection'; ''); ('GO:0005637-C:nuclear inner membrane'; ''); ('GO:0005640-C:nuclear outer membrane'; '')]	120	IDSPPTYNADyGYKSWEAFS	446	ASIDQSRQMKyQSFNEYRKR	325	YGYKSWEAFSNLSYYTRALPPVPDDCPTPLGVKGKKQLPDSNEIVEKLLLRRKFIPDPQGSNMMFAFFAQHFTHQFFKTDHKRGPAFTNGLGHGVDLNHIYGETLARQRKLRLFKDGKMKYQIIDGEMYPPTVKDTQAEMIYPPQVPEHLRFAVGQEVFGLVPGLMMYATIWLREHNRVCDVLKQEHPEWGDEQLFQTSRLILIGETIKIVIEDYVQHLSGYHFKLKFDPELLFNKQFQYQNRIAAEFNTLYHWHPLLPDTFQIHDQKYNYQQFIYNNSILLEHGITQFVESFTRQIAGRVAGGRNVPPAVQKVSQASIDQSRQMKY		STRAND:120:122;HELIX:125:129;STRAND:135:138;STRAND:150:153;HELIX:160:167;HELIX:182:192;TURN:193:195;TURN:200:202;STRAND:206:208;HELIX:217:220;HELIX:224:230;STRAND:241:243;STRAND:246:248;HELIX:252:255;HELIX:267:269;TURN:276:279;HELIX:282:305;HELIX:311:332;HELIX:334:339;HELIX:349:352;HELIX:365:370;HELIX:374:376;STRAND:379:383;STRAND:386:388;HELIX:390:393;HELIX:398:414;STRAND:420:424;HELIX:428:430;HELIX:431:443
Q96M32	AK7	[('GO:0030030-P:cell projection organization'; ''); ('GO:0004127-F:(d)CMP kinase activity'; ''); ('GO:0004017-F:adenylate kinase activity'; ''); ('GO:0005524-F:ATP binding'; ''); ('GO:0004550-F:nucleoside diphosphate kinase activity'; ''); ('GO:0005737-C:cytoplasm'; ''); ('GO:0005829-C:cytosol'; ''); ('GO:0031514-C:motile cilium'; '')]	210	FGKKARKFAAyVVAAGLQYG	310	KIQKIPRENAyLTKDLTQDC	99	YVVAAGLQYGAEGGMLHTFFKMAWLGEIPALPVFGDGTNVIPTIHVLDLAGVIQNVIDHVPKPHYLVAVDESVHTLEDIVKCISKNTGPGKIQKIPRENAY
Q96M32	AK7	[('GO:0030030-P:cell projection organization'; ''); ('GO:0004127-F:(d)CMP kinase activity'; ''); ('GO:0004017-F:adenylate kinase activity'; ''); ('GO:0005524-F:ATP binding'; ''); ('GO:0004550-F:nucleoside diphosphate kinase activity'; ''); ('GO:0005737-C:cytoplasm'; ''); ('GO:0005829-C:cytosol'; ''); ('GO:0031514-C:motile cilium'; '')]	210	FGKKARKFAAyVVAAGLQYG	390	KSSIAKELANyYKLHHIQLK	179	YVVAAGLQYGAEGGMLHTFFKMAWLGEIPALPVFGDGTNVIPTIHVLDLAGVIQNVIDHVPKPHYLVAVDESVHTLEDIVKCISKNTGPGKIQKIPRENAYLTKDLTQDCLDHLLVNLRMEALFVKENFNIRWAAQTGFVENINTILKEYKQSRGLMPIKICILGPPAVGKSSIAKELANY
Q96M32	AK7	[('GO:0030030-P:cell projection organization'; ''); ('GO:0004127-F:(d)CMP kinase activity'; ''); ('GO:0004017-F:adenylate kinase activity'; ''); ('GO:0005524-F:ATP binding'; ''); ('GO:0004550-F:nucleoside diphosphate kinase activity'; ''); ('GO:0005737-C:cytoplasm'; ''); ('GO:0005829-C:cytosol'; ''); ('GO:0031514-C:motile cilium'; '')]	210	FGKKARKFAAyVVAAGLQYG	391	SSIAKELANYyKLHHIQLKD	180	YVVAAGLQYGAEGGMLHTFFKMAWLGEIPALPVFGDGTNVIPTIHVLDLAGVIQNVIDHVPKPHYLVAVDESVHTLEDIVKCISKNTGPGKIQKIPRENAYLTKDLTQDCLDHLLVNLRMEALFVKENFNIRWAAQTGFVENINTILKEYKQSRGLMPIKICILGPPAVGKSSIAKELANYY
Q96M32	AK7	[('GO:0030030-P:cell projection organization'; ''); ('GO:0004127-F:(d)CMP kinase activity'; ''); ('GO:0004017-F:adenylate kinase activity'; ''); ('GO:0005524-F:ATP binding'; ''); ('GO:0004550-F:nucleoside diphosphate kinase activity'; ''); ('GO:0005737-C:cytoplasm'; ''); ('GO:0005829-C:cytosol'; ''); ('GO:0031514-C:motile cilium'; '')]	218	AAYVVAAGLQyGAEGGMLHT	310	KIQKIPRENAyLTKDLTQDC	91	YGAEGGMLHTFFKMAWLGEIPALPVFGDGTNVIPTIHVLDLAGVIQNVIDHVPKPHYLVAVDESVHTLEDIVKCISKNTGPGKIQKIPRENAY
Q96M32	AK7	[('GO:0030030-P:cell projection organization'; ''); ('GO:0004127-F:(d)CMP kinase activity'; ''); ('GO:0004017-F:adenylate kinase activity'; ''); ('GO:0005524-F:ATP binding'; ''); ('GO:0004550-F:nucleoside diphosphate kinase activity'; ''); ('GO:0005737-C:cytoplasm'; ''); ('GO:0005829-C:cytosol'; ''); ('GO:0031514-C:motile cilium'; '')]	218	AAYVVAAGLQyGAEGGMLHT	390	KSSIAKELANyYKLHHIQLK	171	YGAEGGMLHTFFKMAWLGEIPALPVFGDGTNVIPTIHVLDLAGVIQNVIDHVPKPHYLVAVDESVHTLEDIVKCISKNTGPGKIQKIPRENAYLTKDLTQDCLDHLLVNLRMEALFVKENFNIRWAAQTGFVENINTILKEYKQSRGLMPIKICILGPPAVGKSSIAKELANY
Q96M32	AK7	[('GO:0030030-P:cell projection organization'; ''); ('GO:0004127-F:(d)CMP kinase activity'; ''); ('GO:0004017-F:adenylate kinase activity'; ''); ('GO:0005524-F:ATP binding'; ''); ('GO:0004550-F:nucleoside diphosphate kinase activity'; ''); ('GO:0005737-C:cytoplasm'; ''); ('GO:0005829-C:cytosol'; ''); ('GO:0031514-C:motile cilium'; '')]	218	AAYVVAAGLQyGAEGGMLHT	391	SSIAKELANYyKLHHIQLKD	172	YGAEGGMLHTFFKMAWLGEIPALPVFGDGTNVIPTIHVLDLAGVIQNVIDHVPKPHYLVAVDESVHTLEDIVKCISKNTGPGKIQKIPRENAYLTKDLTQDCLDHLLVNLRMEALFVKENFNIRWAAQTGFVENINTILKEYKQSRGLMPIKICILGPPAVGKSSIAKELANYY
Q96M32	AK7	[('GO:0030030-P:cell projection organization'; ''); ('GO:0004127-F:(d)CMP kinase activity'; ''); ('GO:0004017-F:adenylate kinase activity'; ''); ('GO:0005524-F:ATP binding'; ''); ('GO:0004550-F:nucleoside diphosphate kinase activity'; ''); ('GO:0005737-C:cytoplasm'; ''); ('GO:0005829-C:cytosol'; ''); ('GO:0031514-C:motile cilium'; '')]	310	KIQKIPRENAyLTKDLTQDC	390	KSSIAKELANyYKLHHIQLK	79	YLTKDLTQDCLDHLLVNLRMEALFVKENFNIRWAAQTGFVENINTILKEYKQSRGLMPIKICILGPPAVGKSSIAKELANY
Q96M32	AK7	[('GO:0030030-P:cell projection organization'; ''); ('GO:0004127-F:(d)CMP kinase activity'; ''); ('GO:0004017-F:adenylate kinase activity'; ''); ('GO:0005524-F:ATP binding'; ''); ('GO:0004550-F:nucleoside diphosphate kinase activity'; ''); ('GO:0005737-C:cytoplasm'; ''); ('GO:0005829-C:cytosol'; ''); ('GO:0031514-C:motile cilium'; '')]	310	KIQKIPRENAyLTKDLTQDC	391	SSIAKELANYyKLHHIQLKD	80	YLTKDLTQDCLDHLLVNLRMEALFVKENFNIRWAAQTGFVENINTILKEYKQSRGLMPIKICILGPPAVGKSSIAKELANYY
O14647	CHD2	[('GO:0006974-P:DNA damage response'; ''); ('GO:0010467-P:gene expression'; ''); ('GO:0060218-P:hematopoietic stem cell differentiation'; ''); ('GO:0007517-P:muscle organ development'; ''); ('GO:0034728-P:nucleosome organization'; ''); ('GO:0005524-F:ATP binding'; ''); ('GO:0016887-F:ATP hydrolysis activity'; ''); ('GO:0140658-F:ATP-dependent chromatin remodeler activity'; ''); ('GO:0003682-F:chromatin binding'; ''); ('GO:0003677-F:DNA binding'; ''); ('GO:0004386-F:helicase activity'; ''); ('GO:0042393-F:histone binding'; ''); ('GO:0003723-F:RNA binding'; ''); ('GO:0000978-F:RNA polymerase II cis-regulatory region sequence-specific DNA binding'; ''); ('GO:0000785-C:chromatin'; ''); ('GO:0005634-C:nucleus'; '')]	1715	SDRDHRGHRDyYDRHHHDSK	1736	RRSDEFRPQNyHQQDFRRMS	20	YYDRHHHDSKRRRSDEFRPQNY
O14647	CHD2	[('GO:0006974-P:DNA damage response'; ''); ('GO:0010467-P:gene expression'; ''); ('GO:0060218-P:hematopoietic stem cell differentiation'; ''); ('GO:0007517-P:muscle organ development'; ''); ('GO:0034728-P:nucleosome organization'; ''); ('GO:0005524-F:ATP binding'; ''); ('GO:0016887-F:ATP hydrolysis activity'; ''); ('GO:0140658-F:ATP-dependent chromatin remodeler activity'; ''); ('GO:0003682-F:chromatin binding'; ''); ('GO:0003677-F:DNA binding'; ''); ('GO:0004386-F:helicase activity'; ''); ('GO:0042393-F:histone binding'; ''); ('GO:0003723-F:RNA binding'; ''); ('GO:0000978-F:RNA polymerase II cis-regulatory region sequence-specific DNA binding'; ''); ('GO:0000785-C:chromatin'; ''); ('GO:0005634-C:nucleus'; '')]	1715	SDRDHRGHRDyYDRHHHDSK	1753	RMSDHRPAMGyHGQGPSDHY	37	YYDRHHHDSKRRRSDEFRPQNYHQQDFRRMSDHRPAMGY	Basic and acidic residues:1739:1749
O14647	CHD2	[('GO:0006974-P:DNA damage response'; ''); ('GO:0010467-P:gene expression'; ''); ('GO:0060218-P:hematopoietic stem cell differentiation'; ''); ('GO:0007517-P:muscle organ development'; ''); ('GO:0034728-P:nucleosome organization'; ''); ('GO:0005524-F:ATP binding'; ''); ('GO:0016887-F:ATP hydrolysis activity'; ''); ('GO:0140658-F:ATP-dependent chromatin remodeler activity'; ''); ('GO:0003682-F:chromatin binding'; ''); ('GO:0003677-F:DNA binding'; ''); ('GO:0004386-F:helicase activity'; ''); ('GO:0042393-F:histone binding'; ''); ('GO:0003723-F:RNA binding'; ''); ('GO:0000978-F:RNA polymerase II cis-regulatory region sequence-specific DNA binding'; ''); ('GO:0000785-C:chromatin'; ''); ('GO:0005634-C:nucleus'; '')]	1715	SDRDHRGHRDyYDRHHHDSK	1762	GYHGQGPSDHyRSFHTDKLG	46	YYDRHHHDSKRRRSDEFRPQNYHQQDFRRMSDHRPAMGYHGQGPSDHY	Basic and acidic residues:1739:1749
O14647	CHD2	[('GO:0006974-P:DNA damage response'; ''); ('GO:0010467-P:gene expression'; ''); ('GO:0060218-P:hematopoietic stem cell differentiation'; ''); ('GO:0007517-P:muscle organ development'; ''); ('GO:0034728-P:nucleosome organization'; ''); ('GO:0005524-F:ATP binding'; ''); ('GO:0016887-F:ATP hydrolysis activity'; ''); ('GO:0140658-F:ATP-dependent chromatin remodeler activity'; ''); ('GO:0003682-F:chromatin binding'; ''); ('GO:0003677-F:DNA binding'; ''); ('GO:0004386-F:helicase activity'; ''); ('GO:0042393-F:histone binding'; ''); ('GO:0003723-F:RNA binding'; ''); ('GO:0000978-F:RNA polymerase II cis-regulatory region sequence-specific DNA binding'; ''); ('GO:0000785-C:chromatin'; ''); ('GO:0005634-C:nucleus'; '')]	1715	SDRDHRGHRDyYDRHHHDSK	1821	RSLEQKNNPDyNWNVRKT	105	YYDRHHHDSKRRRSDEFRPQNYHQQDFRRMSDHRPAMGYHGQGPSDHYRSFHTDKLGEYKQPLPPLHPAVSDPRSPPSQKSPHDSKSPLDHRSPLERSLEQKNNPDY	Basic and acidic residues:1739:1749;Basic and acidic residues:1760:1772;Basic and acidic residues:1795:1814
O14647	CHD2	[('GO:0006974-P:DNA damage response'; ''); ('GO:0010467-P:gene expression'; ''); ('GO:0060218-P:hematopoietic stem cell differentiation'; ''); ('GO:0007517-P:muscle organ development'; ''); ('GO:0034728-P:nucleosome organization'; ''); ('GO:0005524-F:ATP binding'; ''); ('GO:0016887-F:ATP hydrolysis activity'; ''); ('GO:0140658-F:ATP-dependent chromatin remodeler activity'; ''); ('GO:0003682-F:chromatin binding'; ''); ('GO:0003677-F:DNA binding'; ''); ('GO:0004386-F:helicase activity'; ''); ('GO:0042393-F:histone binding'; ''); ('GO:0003723-F:RNA binding'; ''); ('GO:0000978-F:RNA polymerase II cis-regulatory region sequence-specific DNA binding'; ''); ('GO:0000785-C:chromatin'; ''); ('GO:0005634-C:nucleus'; '')]	1716	DRDHRGHRDYyDRHHHDSKR	1736	RRSDEFRPQNyHQQDFRRMS	19	YDRHHHDSKRRRSDEFRPQNY
O14647	CHD2	[('GO:0006974-P:DNA damage response'; ''); ('GO:0010467-P:gene expression'; ''); ('GO:0060218-P:hematopoietic stem cell differentiation'; ''); ('GO:0007517-P:muscle organ development'; ''); ('GO:0034728-P:nucleosome organization'; ''); ('GO:0005524-F:ATP binding'; ''); ('GO:0016887-F:ATP hydrolysis activity'; ''); ('GO:0140658-F:ATP-dependent chromatin remodeler activity'; ''); ('GO:0003682-F:chromatin binding'; ''); ('GO:0003677-F:DNA binding'; ''); ('GO:0004386-F:helicase activity'; ''); ('GO:0042393-F:histone binding'; ''); ('GO:0003723-F:RNA binding'; ''); ('GO:0000978-F:RNA polymerase II cis-regulatory region sequence-specific DNA binding'; ''); ('GO:0000785-C:chromatin'; ''); ('GO:0005634-C:nucleus'; '')]	1716	DRDHRGHRDYyDRHHHDSKR	1753	RMSDHRPAMGyHGQGPSDHY	36	YDRHHHDSKRRRSDEFRPQNYHQQDFRRMSDHRPAMGY	Basic and acidic residues:1739:1749
O14647	CHD2	[('GO:0006974-P:DNA damage response'; ''); ('GO:0010467-P:gene expression'; ''); ('GO:0060218-P:hematopoietic stem cell differentiation'; ''); ('GO:0007517-P:muscle organ development'; ''); ('GO:0034728-P:nucleosome organization'; ''); ('GO:0005524-F:ATP binding'; ''); ('GO:0016887-F:ATP hydrolysis activity'; ''); ('GO:0140658-F:ATP-dependent chromatin remodeler activity'; ''); ('GO:0003682-F:chromatin binding'; ''); ('GO:0003677-F:DNA binding'; ''); ('GO:0004386-F:helicase activity'; ''); ('GO:0042393-F:histone binding'; ''); ('GO:0003723-F:RNA binding'; ''); ('GO:0000978-F:RNA polymerase II cis-regulatory region sequence-specific DNA binding'; ''); ('GO:0000785-C:chromatin'; ''); ('GO:0005634-C:nucleus'; '')]	1716	DRDHRGHRDYyDRHHHDSKR	1762	GYHGQGPSDHyRSFHTDKLG	45	YDRHHHDSKRRRSDEFRPQNYHQQDFRRMSDHRPAMGYHGQGPSDHY	Basic and acidic residues:1739:1749
O14647	CHD2	[('GO:0006974-P:DNA damage response'; ''); ('GO:0010467-P:gene expression'; ''); ('GO:0060218-P:hematopoietic stem cell differentiation'; ''); ('GO:0007517-P:muscle organ development'; ''); ('GO:0034728-P:nucleosome organization'; ''); ('GO:0005524-F:ATP binding'; ''); ('GO:0016887-F:ATP hydrolysis activity'; ''); ('GO:0140658-F:ATP-dependent chromatin remodeler activity'; ''); ('GO:0003682-F:chromatin binding'; ''); ('GO:0003677-F:DNA binding'; ''); ('GO:0004386-F:helicase activity'; ''); ('GO:0042393-F:histone binding'; ''); ('GO:0003723-F:RNA binding'; ''); ('GO:0000978-F:RNA polymerase II cis-regulatory region sequence-specific DNA binding'; ''); ('GO:0000785-C:chromatin'; ''); ('GO:0005634-C:nucleus'; '')]	1716	DRDHRGHRDYyDRHHHDSKR	1821	RSLEQKNNPDyNWNVRKT	104	YDRHHHDSKRRRSDEFRPQNYHQQDFRRMSDHRPAMGYHGQGPSDHYRSFHTDKLGEYKQPLPPLHPAVSDPRSPPSQKSPHDSKSPLDHRSPLERSLEQKNNPDY	Basic and acidic residues:1739:1749;Basic and acidic residues:1760:1772;Basic and acidic residues:1795:1814
O14647	CHD2	[('GO:0006974-P:DNA damage response'; ''); ('GO:0010467-P:gene expression'; ''); ('GO:0060218-P:hematopoietic stem cell differentiation'; ''); ('GO:0007517-P:muscle organ development'; ''); ('GO:0034728-P:nucleosome organization'; ''); ('GO:0005524-F:ATP binding'; ''); ('GO:0016887-F:ATP hydrolysis activity'; ''); ('GO:0140658-F:ATP-dependent chromatin remodeler activity'; ''); ('GO:0003682-F:chromatin binding'; ''); ('GO:0003677-F:DNA binding'; ''); ('GO:0004386-F:helicase activity'; ''); ('GO:0042393-F:histone binding'; ''); ('GO:0003723-F:RNA binding'; ''); ('GO:0000978-F:RNA polymerase II cis-regulatory region sequence-specific DNA binding'; ''); ('GO:0000785-C:chromatin'; ''); ('GO:0005634-C:nucleus'; '')]	1736	RRSDEFRPQNyHQQDFRRMS	1753	RMSDHRPAMGyHGQGPSDHY	16	YHQQDFRRMSDHRPAMGY	Basic and acidic residues:1739:1749
O14647	CHD2	[('GO:0006974-P:DNA damage response'; ''); ('GO:0010467-P:gene expression'; ''); ('GO:0060218-P:hematopoietic stem cell differentiation'; ''); ('GO:0007517-P:muscle organ development'; ''); ('GO:0034728-P:nucleosome organization'; ''); ('GO:0005524-F:ATP binding'; ''); ('GO:0016887-F:ATP hydrolysis activity'; ''); ('GO:0140658-F:ATP-dependent chromatin remodeler activity'; ''); ('GO:0003682-F:chromatin binding'; ''); ('GO:0003677-F:DNA binding'; ''); ('GO:0004386-F:helicase activity'; ''); ('GO:0042393-F:histone binding'; ''); ('GO:0003723-F:RNA binding'; ''); ('GO:0000978-F:RNA polymerase II cis-regulatory region sequence-specific DNA binding'; ''); ('GO:0000785-C:chromatin'; ''); ('GO:0005634-C:nucleus'; '')]	1736	RRSDEFRPQNyHQQDFRRMS	1762	GYHGQGPSDHyRSFHTDKLG	25	YHQQDFRRMSDHRPAMGYHGQGPSDHY	Basic and acidic residues:1739:1749
O14647	CHD2	[('GO:0006974-P:DNA damage response'; ''); ('GO:0010467-P:gene expression'; ''); ('GO:0060218-P:hematopoietic stem cell differentiation'; ''); ('GO:0007517-P:muscle organ development'; ''); ('GO:0034728-P:nucleosome organization'; ''); ('GO:0005524-F:ATP binding'; ''); ('GO:0016887-F:ATP hydrolysis activity'; ''); ('GO:0140658-F:ATP-dependent chromatin remodeler activity'; ''); ('GO:0003682-F:chromatin binding'; ''); ('GO:0003677-F:DNA binding'; ''); ('GO:0004386-F:helicase activity'; ''); ('GO:0042393-F:histone binding'; ''); ('GO:0003723-F:RNA binding'; ''); ('GO:0000978-F:RNA polymerase II cis-regulatory region sequence-specific DNA binding'; ''); ('GO:0000785-C:chromatin'; ''); ('GO:0005634-C:nucleus'; '')]	1736	RRSDEFRPQNyHQQDFRRMS	1821	RSLEQKNNPDyNWNVRKT	84	YHQQDFRRMSDHRPAMGYHGQGPSDHYRSFHTDKLGEYKQPLPPLHPAVSDPRSPPSQKSPHDSKSPLDHRSPLERSLEQKNNPDY	Basic and acidic residues:1739:1749;Basic and acidic residues:1760:1772;Basic and acidic residues:1795:1814
O14647	CHD2	[('GO:0006974-P:DNA damage response'; ''); ('GO:0010467-P:gene expression'; ''); ('GO:0060218-P:hematopoietic stem cell differentiation'; ''); ('GO:0007517-P:muscle organ development'; ''); ('GO:0034728-P:nucleosome organization'; ''); ('GO:0005524-F:ATP binding'; ''); ('GO:0016887-F:ATP hydrolysis activity'; ''); ('GO:0140658-F:ATP-dependent chromatin remodeler activity'; ''); ('GO:0003682-F:chromatin binding'; ''); ('GO:0003677-F:DNA binding'; ''); ('GO:0004386-F:helicase activity'; ''); ('GO:0042393-F:histone binding'; ''); ('GO:0003723-F:RNA binding'; ''); ('GO:0000978-F:RNA polymerase II cis-regulatory region sequence-specific DNA binding'; ''); ('GO:0000785-C:chromatin'; ''); ('GO:0005634-C:nucleus'; '')]	1753	RMSDHRPAMGyHGQGPSDHY	1821	RSLEQKNNPDyNWNVRKT	67	YHGQGPSDHYRSFHTDKLGEYKQPLPPLHPAVSDPRSPPSQKSPHDSKSPLDHRSPLERSLEQKNNPDY	Basic and acidic residues:1760:1772;Basic and acidic residues:1795:1814
O14647	CHD2	[('GO:0006974-P:DNA damage response'; ''); ('GO:0010467-P:gene expression'; ''); ('GO:0060218-P:hematopoietic stem cell differentiation'; ''); ('GO:0007517-P:muscle organ development'; ''); ('GO:0034728-P:nucleosome organization'; ''); ('GO:0005524-F:ATP binding'; ''); ('GO:0016887-F:ATP hydrolysis activity'; ''); ('GO:0140658-F:ATP-dependent chromatin remodeler activity'; ''); ('GO:0003682-F:chromatin binding'; ''); ('GO:0003677-F:DNA binding'; ''); ('GO:0004386-F:helicase activity'; ''); ('GO:0042393-F:histone binding'; ''); ('GO:0003723-F:RNA binding'; ''); ('GO:0000978-F:RNA polymerase II cis-regulatory region sequence-specific DNA binding'; ''); ('GO:0000785-C:chromatin'; ''); ('GO:0005634-C:nucleus'; '')]	1762	GYHGQGPSDHyRSFHTDKLG	1821	RSLEQKNNPDyNWNVRKT	58	YRSFHTDKLGEYKQPLPPLHPAVSDPRSPPSQKSPHDSKSPLDHRSPLERSLEQKNNPDY	Basic and acidic residues:1795:1814
Q6ZW31	SYDE1	[('GO:0030036-P:actin cytoskeleton organization'; ''); ('GO:0090630-P:activation of GTPase activity'; ''); ('GO:0016477-P:cell migration'; ''); ('GO:1901165-P:positive regulation of trophoblast cell migration'; ''); ('GO:0051493-P:regulation of cytoskeleton organization'; ''); ('GO:0046578-P:regulation of Ras protein signal transduction'; ''); ('GO:0007165-P:signal transduction'; ''); ('GO:0005096-F:GTPase activator activity'; ''); ('GO:0030695-F:GTPase regulator activity'; ''); ('GO:0097060-C:synaptic membrane'; '')]	651	GGPESPPSNRyAGDWSVCGR	675	CGRDFLSGPDyDHVTGSDSE	23	YAGDWSVCGRDFLPCGRDFLSGPDY
P40425	PBX2	[('GO:0009887-P:animal organ morphogenesis'; ''); ('GO:0007420-P:brain development'; ''); ('GO:0030326-P:embryonic limb morphogenesis'; ''); ('GO:0048568-P:embryonic organ development'; ''); ('GO:0001654-P:eye development'; ''); ('GO:0048666-P:neuron development'; ''); ('GO:0045944-P:positive regulation of transcription by RNA polymerase II'; ''); ('GO:0009954-P:proximal/distal pattern formation'; ''); ('GO:0003682-F:chromatin binding'; ''); ('GO:0001228-F:DNA-binding transcription activator activity; RNA polymerase II-specific'; ''); ('GO:0000981-F:DNA-binding transcription factor activity; RNA polymerase II-specific'; ''); ('GO:0140297-F:DNA-binding transcription factor binding'; ''); ('GO:0000977-F:RNA polymerase II transcription regulatory region sequence-specific DNA binding'; ''); ('GO:0000785-C:chromatin'; ''); ('GO:0005634-C:nucleus'; ''); ('GO:0005667-C:transcription regulator complex'; '')]	316	IGKFQEEANIyAVKTAVSVT	394	YGDNLGGGQMySPREMRANG	77	YAVKTAVSVTQGGHSRTSSPTPPSSAGSGGSFNLSGSGDMFLGMPGLNGDSYSASQVESLRHSMGPGGYGDNLGGGQMY	Disordered:326:347;Gly residues:380:392
Q659A1	ICE2	[('GO:0045945-P:positive regulation of transcription by RNA polymerase III'; ''); ('GO:0042795-P:snRNA transcription by RNA polymerase II'; ''); ('GO:0042796-P:snRNA transcription by RNA polymerase III'; ''); ('GO:0015030-C:Cajal body'; ''); ('GO:0005829-C:cytosol'; ''); ('GO:0000791-C:euchromatin'; ''); ('GO:0035363-C:histone locus body'; ''); ('GO:0016604-C:nuclear body'; ''); ('GO:0005654-C:nucleoplasm'; ''); ('GO:0008023-C:transcription elongation factor complex'; '')]	108	SRFSQREQRSyVDLLVKYAK	132	SKAVGINKNDyLQYLDMKKH	23	YVDLLVKYAKIPANSKAVGINKNDY
Q659A1	ICE2	[('GO:0045945-P:positive regulation of transcription by RNA polymerase III'; ''); ('GO:0042795-P:snRNA transcription by RNA polymerase II'; ''); ('GO:0042796-P:snRNA transcription by RNA polymerase III'; ''); ('GO:0015030-C:Cajal body'; ''); ('GO:0005829-C:cytosol'; ''); ('GO:0000791-C:euchromatin'; ''); ('GO:0035363-C:histone locus body'; ''); ('GO:0016604-C:nuclear body'; ''); ('GO:0005654-C:nucleoplasm'; ''); ('GO:0008023-C:transcription elongation factor complex'; '')]	108	SRFSQREQRSyVDLLVKYAK	135	VGINKNDYLQyLDMKKHVNE	26	YVDLLVKYAKIPANSKAVGINKNDYLQY
Q659A1	ICE2	[('GO:0045945-P:positive regulation of transcription by RNA polymerase III'; ''); ('GO:0042795-P:snRNA transcription by RNA polymerase II'; ''); ('GO:0042796-P:snRNA transcription by RNA polymerase III'; ''); ('GO:0015030-C:Cajal body'; ''); ('GO:0005829-C:cytosol'; ''); ('GO:0000791-C:euchromatin'; ''); ('GO:0035363-C:histone locus body'; ''); ('GO:0016604-C:nuclear body'; ''); ('GO:0005654-C:nucleoplasm'; ''); ('GO:0008023-C:transcription elongation factor complex'; '')]	115	QRSYVDLLVKyAKIPANSKA	132	SKAVGINKNDyLQYLDMKKH	16	YAKIPANSKAVGINKNDY
Q659A1	ICE2	[('GO:0045945-P:positive regulation of transcription by RNA polymerase III'; ''); ('GO:0042795-P:snRNA transcription by RNA polymerase II'; ''); ('GO:0042796-P:snRNA transcription by RNA polymerase III'; ''); ('GO:0015030-C:Cajal body'; ''); ('GO:0005829-C:cytosol'; ''); ('GO:0000791-C:euchromatin'; ''); ('GO:0035363-C:histone locus body'; ''); ('GO:0016604-C:nuclear body'; ''); ('GO:0005654-C:nucleoplasm'; ''); ('GO:0008023-C:transcription elongation factor complex'; '')]	115	QRSYVDLLVKyAKIPANSKA	135	VGINKNDYLQyLDMKKHVNE	19	YAKIPANSKAVGINKNDYLQY
Q9BTC0	DIDO1	[('GO:0097190-P:apoptotic signaling pathway'; ''); ('GO:0006351-P:DNA-templated transcription'; ''); ('GO:0006357-P:regulation of transcription by RNA polymerase II'; ''); ('GO:0003723-F:RNA binding'; ''); ('GO:0008270-F:zinc ion binding'; ''); ('GO:0005737-C:cytoplasm'; ''); ('GO:0005634-C:nucleus'; ''); ('GO:0005819-C:spindle'; '')]	511	STPSWASDHNyNAVKPEKTA	528	KTAAPSPSLLyKSTKEDRRS	16	YNAVKPEKTAAPSPSLLY
Q9BTC0	DIDO1	[('GO:0097190-P:apoptotic signaling pathway'; ''); ('GO:0006351-P:DNA-templated transcription'; ''); ('GO:0006357-P:regulation of transcription by RNA polymerase II'; ''); ('GO:0003723-F:RNA binding'; ''); ('GO:0008270-F:zinc ion binding'; ''); ('GO:0005737-C:cytoplasm'; ''); ('GO:0005634-C:nucleus'; ''); ('GO:0005819-C:spindle'; '')]	1228	LQPEEADVPAyPKVATVPQS	1244	VPQSEKKPSKyPLCSADAAV	15	YPKVATVPQSEKKPSKY
Q9BTC0	DIDO1	[('GO:0097190-P:apoptotic signaling pathway'; ''); ('GO:0006351-P:DNA-templated transcription'; ''); ('GO:0006357-P:regulation of transcription by RNA polymerase II'; ''); ('GO:0003723-F:RNA binding'; ''); ('GO:0008270-F:zinc ion binding'; ''); ('GO:0005737-C:cytoplasm'; ''); ('GO:0005634-C:nucleus'; ''); ('GO:0005819-C:spindle'; '')]	1228	LQPEEADVPAyPKVATVPQS	1385	ALEEEEDDRPyDPEEEYDPE	156	YPKVATVPQSEKKPSKYPLCSADAAVSTTPPGSPPPPPPLPEPPVLKVLSSLKPAAPSPATAATTAAAASTAASSTASSASKTASPLEHILQTLFGKKKSFDPSAREPPGSTAGLPQEPKTTAEDGVPAPPLLDPIVQQFGQFSKDKALEEEEDDRPY	Pro residues:1258:1271;Low complexity:1276:1313
Q9BTC0	DIDO1	[('GO:0097190-P:apoptotic signaling pathway'; ''); ('GO:0006351-P:DNA-templated transcription'; ''); ('GO:0006357-P:regulation of transcription by RNA polymerase II'; ''); ('GO:0003723-F:RNA binding'; ''); ('GO:0008270-F:zinc ion binding'; ''); ('GO:0005737-C:cytoplasm'; ''); ('GO:0005634-C:nucleus'; ''); ('GO:0005819-C:spindle'; '')]	1228	LQPEEADVPAyPKVATVPQS	1391	DDRPYDPEEEyDPERAFDTQ	162	YPKVATVPQSEKKPSKYPLCSADAAVSTTPPGSPPPPPPLPEPPVLKVLSSLKPAAPSPATAATTAAAASTAASSTASSASKTASPLEHILQTLFGKKKSFDPSAREPPGSTAGLPQEPKTTAEDGVPAPPLLDPIVQQFGQFSKDKALEEEEDDRPYDPEEEY	Pro residues:1258:1271;Low complexity:1276:1313
Q9BTC0	DIDO1	[('GO:0097190-P:apoptotic signaling pathway'; ''); ('GO:0006351-P:DNA-templated transcription'; ''); ('GO:0006357-P:regulation of transcription by RNA polymerase II'; ''); ('GO:0003723-F:RNA binding'; ''); ('GO:0008270-F:zinc ion binding'; ''); ('GO:0005737-C:cytoplasm'; ''); ('GO:0005634-C:nucleus'; ''); ('GO:0005819-C:spindle'; '')]	1228	LQPEEADVPAyPKVATVPQS	1426	AAAAEREEVAyDPEDETILE	197	YPKVATVPQSEKKPSKYPLCSADAAVSTTPPGSPPPPPPLPEPPVLKVLSSLKPAAPSPATAATTAAAASTAASSTASSASKTASPLEHILQTLFGKKKSFDPSAREPPGSTAGLPQEPKTTAEDGVPAPPLLDPIVQQFGQFSKDKALEEEEDDRPYDPEEEYDPERAFDTQLVERGRRHEVERAPEAAAAEREEVAY	Pro residues:1258:1271;Low complexity:1276:1313;Acidic residues:1376:1392;Basic and acidic residues:1393:1424
Q9BTC0	DIDO1	[('GO:0097190-P:apoptotic signaling pathway'; ''); ('GO:0006351-P:DNA-templated transcription'; ''); ('GO:0006357-P:regulation of transcription by RNA polymerase II'; ''); ('GO:0003723-F:RNA binding'; ''); ('GO:0008270-F:zinc ion binding'; ''); ('GO:0005737-C:cytoplasm'; ''); ('GO:0005634-C:nucleus'; ''); ('GO:0005819-C:spindle'; '')]	1228	LQPEEADVPAyPKVATVPQS	1700	SQDKALGSAQyEDPRNLHSA	471	YPKVATVPQSEKKPSKYPLCSADAAVSTTPPGSPPPPPPLPEPPVLKVLSSLKPAAPSPATAATTAAAASTAASSTASSASKTASPLEHILQTLFGKKKSFDPSAREPPGSTAGLPQEPKTTAEDGVPAPPLLDPIVQQFGQFSKDKALEEEEDDRPYDPEEEYDPERAFDTQLVERGRRHEVERAPEAAAAEREEVAYDPEDETILEEAKVTVDDLPNRMCADVRRNSVERPAEPVAGAATPSLVEQQKMLEELNKQIEEQKRQLEEQEEALRQQRAAVGVSMAHFSVSDALMSPPPKSSLPKAELFQQEQQSADKPASLPPASQASNHRDPRQARRLATETGEGEGEPLSRLSARGAQGALPERDASRGGLVGQAPMPVPEEKEPASSPWASGEKPPAGSEQDGWKAEPGEGTRPATVGDSSARPARRVLLPTPPCGALQPGFPLQHDGERDPFTCPGFASQDKALGSAQY	Pro residues:1258:1271;Low complexity:1276:1313;Acidic residues:1376:1392;Basic and acidic residues:1393:1424;Disordered:1453:1472
Q9BTC0	DIDO1	[('GO:0097190-P:apoptotic signaling pathway'; ''); ('GO:0006351-P:DNA-templated transcription'; ''); ('GO:0006357-P:regulation of transcription by RNA polymerase II'; ''); ('GO:0003723-F:RNA binding'; ''); ('GO:0008270-F:zinc ion binding'; ''); ('GO:0005737-C:cytoplasm'; ''); ('GO:0005634-C:nucleus'; ''); ('GO:0005819-C:spindle'; '')]	1244	VPQSEKKPSKyPLCSADAAV	1385	ALEEEEDDRPyDPEEEYDPE	140	YPLCSADAAVSTTPPGSPPPPPPLPEPPVLKVLSSLKPAAPSPATAATTAAAASTAASSTASSASKTASPLEHILQTLFGKKKSFDPSAREPPGSTAGLPQEPKTTAEDGVPAPPLLDPIVQQFGQFSKDKALEEEEDDRPY	Pro residues:1258:1271;Low complexity:1276:1313
Q9BTC0	DIDO1	[('GO:0097190-P:apoptotic signaling pathway'; ''); ('GO:0006351-P:DNA-templated transcription'; ''); ('GO:0006357-P:regulation of transcription by RNA polymerase II'; ''); ('GO:0003723-F:RNA binding'; ''); ('GO:0008270-F:zinc ion binding'; ''); ('GO:0005737-C:cytoplasm'; ''); ('GO:0005634-C:nucleus'; ''); ('GO:0005819-C:spindle'; '')]	1244	VPQSEKKPSKyPLCSADAAV	1391	DDRPYDPEEEyDPERAFDTQ	146	YPLCSADAAVSTTPPGSPPPPPPLPEPPVLKVLSSLKPAAPSPATAATTAAAASTAASSTASSASKTASPLEHILQTLFGKKKSFDPSAREPPGSTAGLPQEPKTTAEDGVPAPPLLDPIVQQFGQFSKDKALEEEEDDRPYDPEEEY	Pro residues:1258:1271;Low complexity:1276:1313
Q9BTC0	DIDO1	[('GO:0097190-P:apoptotic signaling pathway'; ''); ('GO:0006351-P:DNA-templated transcription'; ''); ('GO:0006357-P:regulation of transcription by RNA polymerase II'; ''); ('GO:0003723-F:RNA binding'; ''); ('GO:0008270-F:zinc ion binding'; ''); ('GO:0005737-C:cytoplasm'; ''); ('GO:0005634-C:nucleus'; ''); ('GO:0005819-C:spindle'; '')]	1244	VPQSEKKPSKyPLCSADAAV	1426	AAAAEREEVAyDPEDETILE	181	YPLCSADAAVSTTPPGSPPPPPPLPEPPVLKVLSSLKPAAPSPATAATTAAAASTAASSTASSASKTASPLEHILQTLFGKKKSFDPSAREPPGSTAGLPQEPKTTAEDGVPAPPLLDPIVQQFGQFSKDKALEEEEDDRPYDPEEEYDPERAFDTQLVERGRRHEVERAPEAAAAEREEVAY	Pro residues:1258:1271;Low complexity:1276:1313;Acidic residues:1376:1392;Basic and acidic residues:1393:1424
Q9BTC0	DIDO1	[('GO:0097190-P:apoptotic signaling pathway'; ''); ('GO:0006351-P:DNA-templated transcription'; ''); ('GO:0006357-P:regulation of transcription by RNA polymerase II'; ''); ('GO:0003723-F:RNA binding'; ''); ('GO:0008270-F:zinc ion binding'; ''); ('GO:0005737-C:cytoplasm'; ''); ('GO:0005634-C:nucleus'; ''); ('GO:0005819-C:spindle'; '')]	1244	VPQSEKKPSKyPLCSADAAV	1700	SQDKALGSAQyEDPRNLHSA	455	YPLCSADAAVSTTPPGSPPPPPPLPEPPVLKVLSSLKPAAPSPATAATTAAAASTAASSTASSASKTASPLEHILQTLFGKKKSFDPSAREPPGSTAGLPQEPKTTAEDGVPAPPLLDPIVQQFGQFSKDKALEEEEDDRPYDPEEEYDPERAFDTQLVERGRRHEVERAPEAAAAEREEVAYDPEDETILEEAKVTVDDLPNRMCADVRRNSVERPAEPVAGAATPSLVEQQKMLEELNKQIEEQKRQLEEQEEALRQQRAAVGVSMAHFSVSDALMSPPPKSSLPKAELFQQEQQSADKPASLPPASQASNHRDPRQARRLATETGEGEGEPLSRLSARGAQGALPERDASRGGLVGQAPMPVPEEKEPASSPWASGEKPPAGSEQDGWKAEPGEGTRPATVGDSSARPARRVLLPTPPCGALQPGFPLQHDGERDPFTCPGFASQDKALGSAQY	Pro residues:1258:1271;Low complexity:1276:1313;Acidic residues:1376:1392;Basic and acidic residues:1393:1424;Disordered:1453:1472
Q9BTC0	DIDO1	[('GO:0097190-P:apoptotic signaling pathway'; ''); ('GO:0006351-P:DNA-templated transcription'; ''); ('GO:0006357-P:regulation of transcription by RNA polymerase II'; ''); ('GO:0003723-F:RNA binding'; ''); ('GO:0008270-F:zinc ion binding'; ''); ('GO:0005737-C:cytoplasm'; ''); ('GO:0005634-C:nucleus'; ''); ('GO:0005819-C:spindle'; '')]	1385	ALEEEEDDRPyDPEEEYDPE	1426	AAAAEREEVAyDPEDETILE	40	YDPEEEYDPERAFDTQLVERGRRHEVERAPEAAAAEREEVAY	Basic and acidic residues:1393:1424
Q9BTC0	DIDO1	[('GO:0097190-P:apoptotic signaling pathway'; ''); ('GO:0006351-P:DNA-templated transcription'; ''); ('GO:0006357-P:regulation of transcription by RNA polymerase II'; ''); ('GO:0003723-F:RNA binding'; ''); ('GO:0008270-F:zinc ion binding'; ''); ('GO:0005737-C:cytoplasm'; ''); ('GO:0005634-C:nucleus'; ''); ('GO:0005819-C:spindle'; '')]	1385	ALEEEEDDRPyDPEEEYDPE	1700	SQDKALGSAQyEDPRNLHSA	314	YDPEEEYDPERAFDTQLVERGRRHEVERAPEAAAAEREEVAYDPEDETILEEAKVTVDDLPNRMCADVRRNSVERPAEPVAGAATPSLVEQQKMLEELNKQIEEQKRQLEEQEEALRQQRAAVGVSMAHFSVSDALMSPPPKSSLPKAELFQQEQQSADKPASLPPASQASNHRDPRQARRLATETGEGEGEPLSRLSARGAQGALPERDASRGGLVGQAPMPVPEEKEPASSPWASGEKPPAGSEQDGWKAEPGEGTRPATVGDSSARPARRVLLPTPPCGALQPGFPLQHDGERDPFTCPGFASQDKALGSAQY	Basic and acidic residues:1393:1424;Disordered:1453:1472
Q9BTC0	DIDO1	[('GO:0097190-P:apoptotic signaling pathway'; ''); ('GO:0006351-P:DNA-templated transcription'; ''); ('GO:0006357-P:regulation of transcription by RNA polymerase II'; ''); ('GO:0003723-F:RNA binding'; ''); ('GO:0008270-F:zinc ion binding'; ''); ('GO:0005737-C:cytoplasm'; ''); ('GO:0005634-C:nucleus'; ''); ('GO:0005819-C:spindle'; '')]	1391	DDRPYDPEEEyDPERAFDTQ	1426	AAAAEREEVAyDPEDETILE	34	YDPERAFDTQLVERGRRHEVERAPEAAAAEREEVAY	Basic and acidic residues:1393:1424
Q9BTC0	DIDO1	[('GO:0097190-P:apoptotic signaling pathway'; ''); ('GO:0006351-P:DNA-templated transcription'; ''); ('GO:0006357-P:regulation of transcription by RNA polymerase II'; ''); ('GO:0003723-F:RNA binding'; ''); ('GO:0008270-F:zinc ion binding'; ''); ('GO:0005737-C:cytoplasm'; ''); ('GO:0005634-C:nucleus'; ''); ('GO:0005819-C:spindle'; '')]	1391	DDRPYDPEEEyDPERAFDTQ	1700	SQDKALGSAQyEDPRNLHSA	308	YDPERAFDTQLVERGRRHEVERAPEAAAAEREEVAYDPEDETILEEAKVTVDDLPNRMCADVRRNSVERPAEPVAGAATPSLVEQQKMLEELNKQIEEQKRQLEEQEEALRQQRAAVGVSMAHFSVSDALMSPPPKSSLPKAELFQQEQQSADKPASLPPASQASNHRDPRQARRLATETGEGEGEPLSRLSARGAQGALPERDASRGGLVGQAPMPVPEEKEPASSPWASGEKPPAGSEQDGWKAEPGEGTRPATVGDSSARPARRVLLPTPPCGALQPGFPLQHDGERDPFTCPGFASQDKALGSAQY	Basic and acidic residues:1393:1424;Disordered:1453:1472
Q9BTC0	DIDO1	[('GO:0097190-P:apoptotic signaling pathway'; ''); ('GO:0006351-P:DNA-templated transcription'; ''); ('GO:0006357-P:regulation of transcription by RNA polymerase II'; ''); ('GO:0003723-F:RNA binding'; ''); ('GO:0008270-F:zinc ion binding'; ''); ('GO:0005737-C:cytoplasm'; ''); ('GO:0005634-C:nucleus'; ''); ('GO:0005819-C:spindle'; '')]	1426	AAAAEREEVAyDPEDETILE	1700	SQDKALGSAQyEDPRNLHSA	273	YDPEDETILEEAKVTVDDLPNRMCADVRRNSVERPAEPVAGAATPSLVEQQKMLEELNKQIEEQKRQLEEQEEALRQQRAAVGVSMAHFSVSDALMSPPPKSSLPKAELFQQEQQSADKPASLPPASQASNHRDPRQARRLATETGEGEGEPLSRLSARGAQGALPERDASRGGLVGQAPMPVPEEKEPASSPWASGEKPPAGSEQDGWKAEPGEGTRPATVGDSSARPARRVLLPTPPCGALQPGFPLQHDGERDPFTCPGFASQDKALGSAQY	Disordered:1453:1472
Q9UET6	FTSJ1	[('GO:0002181-P:cytoplasmic translation'; ''); ('GO:0022008-P:neurogenesis'; ''); ('GO:0030488-P:tRNA methylation'; ''); ('GO:0006400-P:tRNA modification'; ''); ('GO:0002128-P:tRNA nucleoside ribose methylation'; ''); ('GO:0002130-P:wobble position ribose methylation'; ''); ('GO:1904047-F:S-adenosyl-L-methionine binding'; ''); ("GO:0106340-F:tRNA (cytidine(32)/guanosine(34)-2'-O)-methyltransferase activity"; ''); ('GO:0016423-F:tRNA (guanine) methyltransferase activity'; ''); ("GO:0106050-F:tRNA 2'-O-methyltransferase activity"; ''); ('GO:0008175-F:tRNA methyltransferase activity'; ''); ('GO:0005737-C:cytoplasm'; ''); ('GO:0005829-C:cytosol'; ''); ('GO:0005634-C:nucleus'; '')]	260	YPLDLEGGSEyKYTPPTQPP	274	PPTQPPISPPyQEACTLKRK	13	YKYTPPTQPPISPPY
Q9UET6	FTSJ1	[('GO:0002181-P:cytoplasmic translation'; ''); ('GO:0022008-P:neurogenesis'; ''); ('GO:0030488-P:tRNA methylation'; ''); ('GO:0006400-P:tRNA modification'; ''); ('GO:0002128-P:tRNA nucleoside ribose methylation'; ''); ('GO:0002130-P:wobble position ribose methylation'; ''); ('GO:1904047-F:S-adenosyl-L-methionine binding'; ''); ("GO:0106340-F:tRNA (cytidine(32)/guanosine(34)-2'-O)-methyltransferase activity"; ''); ('GO:0016423-F:tRNA (guanine) methyltransferase activity'; ''); ("GO:0106050-F:tRNA 2'-O-methyltransferase activity"; ''); ('GO:0008175-F:tRNA methyltransferase activity'; ''); ('GO:0005737-C:cytoplasm'; ''); ('GO:0005829-C:cytosol'; ''); ('GO:0005634-C:nucleus'; '')]	262	LDLEGGSEYKyTPPTQPPIS	274	PPTQPPISPPyQEACTLKRK	11	YTPPTQPPISPPY
Q9BY50	SEC11C	[('GO:0006465-P:signal peptide processing'; ''); ('GO:0008233-F:peptidase activity'; ''); ('GO:0004252-F:serine-type endopeptidase activity'; ''); ('GO:0005789-C:endoplasmic reticulum membrane'; ''); ('GO:0005787-C:signal peptidase complex'; '')]	160	VVGRARGFLPyVGMVTIIMN	171	VGMVTIIMNDyPKFKYALLA	10	YVGMVTIIMNDY
Q9BY50	SEC11C	[('GO:0006465-P:signal peptide processing'; ''); ('GO:0008233-F:peptidase activity'; ''); ('GO:0004252-F:serine-type endopeptidase activity'; ''); ('GO:0005789-C:endoplasmic reticulum membrane'; ''); ('GO:0005787-C:signal peptidase complex'; '')]	160	VVGRARGFLPyVGMVTIIMN	176	IIMNDYPKFKyALLAVMGAY	15	YVGMVTIIMNDYPKFKY
Q86V87	FHIP2B	[]	37	VEHWKGITHYyIESTDESTP	503	EDTLDLEEDPyFTDSFLDSG	465	YIESTDESTPAKKTDIPWRLKQMLDILVYEEQQQAAAGEAGPCLEYLLQHKILETLCTLGKAEYPPGMRQQVFQFFSKVLAQVQHPLLHYLSVHRPVQKLLRLGGTASGSVTEKEEVQFTTVLCSKIQQDPELLAYILEGKKIVGRKKACGEPTALPKDTTSHGDKDCSHDGAPARPQLDGESCGAQALNSHMPAETEELDGGTTESNLITSLLGLCQSKKSRVALKAQENLLLLVSMASPAAATYLVQSSACCPAIVRHLCQLYRSMPVFLDPADIATLEGISWRLPSAPSDEASFPGKEALAAFLGWFDYCDHLITEAHTVVADALAKAVAENFFVETLQPQLLHVSEQSILTSTALLTAMLRQLRSPALLREAVAFLLGTDRQPEAPGDNPHTLYAHLIGHCDHLSDEISITTLRLFEELLQKPHEGIIHSLVLRNLEGRPYVAWGSPEPESYEDTLDLEEDPY	Disordered:186:219;Basic and acidic residues:196:206
Q9UK59	DBR1	[('GO:0000398-P:mRNA splicing; via spliceosome'; ''); ('GO:0000292-P:RNA fragment catabolic process'; ''); ('GO:0000375-P:RNA splicing; via transesterification reactions'; ''); ('GO:0046872-F:metal ion binding'; ''); ('GO:0003723-F:RNA binding'; ''); ('GO:0008419-F:RNA lariat debranching enzyme activity'; ''); ('GO:0005654-C:nucleoplasm'; ''); ('GO:0005634-C:nucleus'; '')]	396	SKEEHHVCGEyEEQDDVESN	533	KKIKRRNQAIyAAVDDDDDD	136	YEEQDDVESNDSGEDQSEYNTDTSALSSINPDEIMLDEEEDEDSIVSAHSGMNTPSVEPSDQASEFSASFSDVRILPGSMIVSSDDTVDSTIDREGKPGGTVESGNGEDLTKVPLKRLSDEHEPEQRKKIKRRNQAIY	Polar residues:413:425;Acidic residues:429:439;Polar residues:445:463;Basic and acidic residues:512:522
P30043	BLVRB	[('GO:0042167-P:heme catabolic process'; ''); ('GO:0030219-P:megakaryocyte differentiation'; ''); ('GO:0046627-P:negative regulation of insulin receptor signaling pathway'; ''); ('GO:0004074-F:biliverdin reductase [NAD(P)+] activity'; ''); ('GO:0052874-F:FMN reductase (NADH) activity'; ''); ('GO:0052873-F:FMN reductase (NADPH) activity'; ''); ('GO:0035605-F:peptidyl-cysteine S-nitrosylase activity'; ''); ('GO:0042602-F:riboflavin reductase (NADPH) activity'; ''); ('GO:0005737-C:cytoplasm'; ''); ('GO:0005829-C:cytosol'; ''); ('GO:0070062-C:extracellular exosome'; ''); ('GO:0043231-C:intracellular membrane-bounded organelle'; ''); ('GO:0005654-C:nucleoplasm'; ''); ('GO:0005886-C:plasma membrane'; '')]	194	FMLRCLTTDEyDGHSTYPSH	205	DGHSTYPSHQyQ	10	YDGHSTYPSHQY		STRAND:198:202
Q96JG6	VPS50	[('GO:0032456-P:endocytic recycling'; ''); ('GO:0015031-P:protein transport'; ''); ('GO:0000149-F:SNARE binding'; ''); ('GO:1990745-C:EARP complex'; ''); ('GO:0070062-C:extracellular exosome'; ''); ('GO:0016020-C:membrane'; ''); ('GO:0048471-C:perinuclear region of cytoplasm'; ''); ('GO:0055037-C:recycling endosome'; '')]	398	WQDVQLKVKTyLLGTDLSIF	554	YESDEQEKSAyQEYDSDSDV	155	YLLGTDLSIFKYDDFIFVLDIISRLMQVGEEFCGSKSEVLQESIRKQSVNYFKNYHRTRLDELRMFLENETWELCPVKSNFSILQLHEFKFMEQSRSPSVSPSKQPVSTSSKTVTLFEQYCSGGNPFEIQANHKDEETEDVLASNGYESDEQEKSAY
Q96JG6	VPS50	[('GO:0032456-P:endocytic recycling'; ''); ('GO:0015031-P:protein transport'; ''); ('GO:0000149-F:SNARE binding'; ''); ('GO:1990745-C:EARP complex'; ''); ('GO:0070062-C:extracellular exosome'; ''); ('GO:0016020-C:membrane'; ''); ('GO:0048471-C:perinuclear region of cytoplasm'; ''); ('GO:0055037-C:recycling endosome'; '')]	398	WQDVQLKVKTyLLGTDLSIF	557	DEQEKSAYQEyDSDSDVPEE	158	YLLGTDLSIFKYDDFIFVLDIISRLMQVGEEFCGSKSEVLQESIRKQSVNYFKNYHRTRLDELRMFLENETWELCPVKSNFSILQLHEFKFMEQSRSPSVSPSKQPVSTSSKTVTLFEQYCSGGNPFEIQANHKDEETEDVLASNGYESDEQEKSAYQEY
Q96JG6	VPS50	[('GO:0032456-P:endocytic recycling'; ''); ('GO:0015031-P:protein transport'; ''); ('GO:0000149-F:SNARE binding'; ''); ('GO:1990745-C:EARP complex'; ''); ('GO:0070062-C:extracellular exosome'; ''); ('GO:0016020-C:membrane'; ''); ('GO:0048471-C:perinuclear region of cytoplasm'; ''); ('GO:0055037-C:recycling endosome'; '')]	398	WQDVQLKVKTyLLGTDLSIF	571	SDVPEELKRDyVDEQTGDGP	172	YLLGTDLSIFKYDDFIFVLDIISRLMQVGEEFCGSKSEVLQESIRKQSVNYFKNYHRTRLDELRMFLENETWELCPVKSNFSILQLHEFKFMEQSRSPSVSPSKQPVSTSSKTVTLFEQYCSGGNPFEIQANHKDEETEDVLASNGYESDEQEKSAYQEYDSDSDVPEELKRDY	Disordered:542:564
Q96JG6	VPS50	[('GO:0032456-P:endocytic recycling'; ''); ('GO:0015031-P:protein transport'; ''); ('GO:0000149-F:SNARE binding'; ''); ('GO:1990745-C:EARP complex'; ''); ('GO:0070062-C:extracellular exosome'; ''); ('GO:0016020-C:membrane'; ''); ('GO:0048471-C:perinuclear region of cytoplasm'; ''); ('GO:0055037-C:recycling endosome'; '')]	398	WQDVQLKVKTyLLGTDLSIF	597	ETLKSRKKSDySLNKVNAPI	198	YLLGTDLSIFKYDDFIFVLDIISRLMQVGEEFCGSKSEVLQESIRKQSVNYFKNYHRTRLDELRMFLENETWELCPVKSNFSILQLHEFKFMEQSRSPSVSPSKQPVSTSSKTVTLFEQYCSGGNPFEIQANHKDEETEDVLASNGYESDEQEKSAYQEYDSDSDVPEELKRDYVDEQTGDGPVKSVSRETLKSRKKSDY	Disordered:542:564
Q96JG6	VPS50	[('GO:0032456-P:endocytic recycling'; ''); ('GO:0015031-P:protein transport'; ''); ('GO:0000149-F:SNARE binding'; ''); ('GO:1990745-C:EARP complex'; ''); ('GO:0070062-C:extracellular exosome'; ''); ('GO:0016020-C:membrane'; ''); ('GO:0048471-C:perinuclear region of cytoplasm'; ''); ('GO:0055037-C:recycling endosome'; '')]	398	WQDVQLKVKTyLLGTDLSIF	621	TLNVIRLVGKyMQMMNILKP	222	YLLGTDLSIFKYDDFIFVLDIISRLMQVGEEFCGSKSEVLQESIRKQSVNYFKNYHRTRLDELRMFLENETWELCPVKSNFSILQLHEFKFMEQSRSPSVSPSKQPVSTSSKTVTLFEQYCSGGNPFEIQANHKDEETEDVLASNGYESDEQEKSAYQEYDSDSDVPEELKRDYVDEQTGDGPVKSVSRETLKSRKKSDYSLNKVNAPILTNTTLNVIRLVGKY	Disordered:542:564
Q96JG6	VPS50	[('GO:0032456-P:endocytic recycling'; ''); ('GO:0015031-P:protein transport'; ''); ('GO:0000149-F:SNARE binding'; ''); ('GO:1990745-C:EARP complex'; ''); ('GO:0070062-C:extracellular exosome'; ''); ('GO:0016020-C:membrane'; ''); ('GO:0048471-C:perinuclear region of cytoplasm'; ''); ('GO:0055037-C:recycling endosome'; '')]	554	YESDEQEKSAyQEYDSDSDV	571	SDVPEELKRDyVDEQTGDGP	16	YQEYDSDSDVPEELKRDY
Q96JG6	VPS50	[('GO:0032456-P:endocytic recycling'; ''); ('GO:0015031-P:protein transport'; ''); ('GO:0000149-F:SNARE binding'; ''); ('GO:1990745-C:EARP complex'; ''); ('GO:0070062-C:extracellular exosome'; ''); ('GO:0016020-C:membrane'; ''); ('GO:0048471-C:perinuclear region of cytoplasm'; ''); ('GO:0055037-C:recycling endosome'; '')]	554	YESDEQEKSAyQEYDSDSDV	597	ETLKSRKKSDySLNKVNAPI	42	YQEYDSDSDVPEELKRDYVDEQTGDGPVKSVSRETLKSRKKSDY
Q96JG6	VPS50	[('GO:0032456-P:endocytic recycling'; ''); ('GO:0015031-P:protein transport'; ''); ('GO:0000149-F:SNARE binding'; ''); ('GO:1990745-C:EARP complex'; ''); ('GO:0070062-C:extracellular exosome'; ''); ('GO:0016020-C:membrane'; ''); ('GO:0048471-C:perinuclear region of cytoplasm'; ''); ('GO:0055037-C:recycling endosome'; '')]	554	YESDEQEKSAyQEYDSDSDV	621	TLNVIRLVGKyMQMMNILKP	66	YQEYDSDSDVPEELKRDYVDEQTGDGPVKSVSRETLKSRKKSDYSLNKVNAPILTNTTLNVIRLVGKY
Q96JG6	VPS50	[('GO:0032456-P:endocytic recycling'; ''); ('GO:0015031-P:protein transport'; ''); ('GO:0000149-F:SNARE binding'; ''); ('GO:1990745-C:EARP complex'; ''); ('GO:0070062-C:extracellular exosome'; ''); ('GO:0016020-C:membrane'; ''); ('GO:0048471-C:perinuclear region of cytoplasm'; ''); ('GO:0055037-C:recycling endosome'; '')]	557	DEQEKSAYQEyDSDSDVPEE	571	SDVPEELKRDyVDEQTGDGP	13	YDSDSDVPEELKRDY
Q96JG6	VPS50	[('GO:0032456-P:endocytic recycling'; ''); ('GO:0015031-P:protein transport'; ''); ('GO:0000149-F:SNARE binding'; ''); ('GO:1990745-C:EARP complex'; ''); ('GO:0070062-C:extracellular exosome'; ''); ('GO:0016020-C:membrane'; ''); ('GO:0048471-C:perinuclear region of cytoplasm'; ''); ('GO:0055037-C:recycling endosome'; '')]	557	DEQEKSAYQEyDSDSDVPEE	597	ETLKSRKKSDySLNKVNAPI	39	YDSDSDVPEELKRDYVDEQTGDGPVKSVSRETLKSRKKSDY
Q96JG6	VPS50	[('GO:0032456-P:endocytic recycling'; ''); ('GO:0015031-P:protein transport'; ''); ('GO:0000149-F:SNARE binding'; ''); ('GO:1990745-C:EARP complex'; ''); ('GO:0070062-C:extracellular exosome'; ''); ('GO:0016020-C:membrane'; ''); ('GO:0048471-C:perinuclear region of cytoplasm'; ''); ('GO:0055037-C:recycling endosome'; '')]	557	DEQEKSAYQEyDSDSDVPEE	621	TLNVIRLVGKyMQMMNILKP	63	YDSDSDVPEELKRDYVDEQTGDGPVKSVSRETLKSRKKSDYSLNKVNAPILTNTTLNVIRLVGKY
Q96JG6	VPS50	[('GO:0032456-P:endocytic recycling'; ''); ('GO:0015031-P:protein transport'; ''); ('GO:0000149-F:SNARE binding'; ''); ('GO:1990745-C:EARP complex'; ''); ('GO:0070062-C:extracellular exosome'; ''); ('GO:0016020-C:membrane'; ''); ('GO:0048471-C:perinuclear region of cytoplasm'; ''); ('GO:0055037-C:recycling endosome'; '')]	571	SDVPEELKRDyVDEQTGDGP	597	ETLKSRKKSDySLNKVNAPI	25	YVDEQTGDGPVKSVSRETLKSRKKSDY
Q96JG6	VPS50	[('GO:0032456-P:endocytic recycling'; ''); ('GO:0015031-P:protein transport'; ''); ('GO:0000149-F:SNARE binding'; ''); ('GO:1990745-C:EARP complex'; ''); ('GO:0070062-C:extracellular exosome'; ''); ('GO:0016020-C:membrane'; ''); ('GO:0048471-C:perinuclear region of cytoplasm'; ''); ('GO:0055037-C:recycling endosome'; '')]	571	SDVPEELKRDyVDEQTGDGP	621	TLNVIRLVGKyMQMMNILKP	49	YVDEQTGDGPVKSVSRETLKSRKKSDYSLNKVNAPILTNTTLNVIRLVGKY
Q96JG6	VPS50	[('GO:0032456-P:endocytic recycling'; ''); ('GO:0015031-P:protein transport'; ''); ('GO:0000149-F:SNARE binding'; ''); ('GO:1990745-C:EARP complex'; ''); ('GO:0070062-C:extracellular exosome'; ''); ('GO:0016020-C:membrane'; ''); ('GO:0048471-C:perinuclear region of cytoplasm'; ''); ('GO:0055037-C:recycling endosome'; '')]	597	ETLKSRKKSDySLNKVNAPI	621	TLNVIRLVGKyMQMMNILKP	23	YSLNKVNAPILTNTTLNVIRLVGKY
P41250	GARS1	[('GO:0015966-P:diadenosine tetraphosphate biosynthetic process'; ''); ('GO:0070150-P:mitochondrial glycyl-tRNA aminoacylation'; ''); ('GO:0006418-P:tRNA aminoacylation for protein translation'; ''); ('GO:0005524-F:ATP binding'; ''); ('GO:0141192-F:ATP:ATP adenylyltransferase activity'; ''); ("GO:0004081-F:bis(5'-nucleosyl)-tetraphosphatase (asymmetrical) activity"; ''); ('GO:0004820-F:glycine-tRNA ligase activity'; ''); ('GO:0042802-F:identical protein binding'; ''); ('GO:0046983-F:protein dimerization activity'; ''); ('GO:0030424-C:axon'; ''); ('GO:0005737-C:cytoplasm'; ''); ('GO:0005829-C:cytosol'; ''); ('GO:0070062-C:extracellular exosome'; ''); ('GO:0005759-C:mitochondrial matrix'; ''); ('GO:0005739-C:mitochondrion'; ''); ('GO:0030141-C:secretory granule'; '')]	414	TVLGYFIGRIyLYLTKVGIS	453	DCWDAESKTSyGWIEIVGCA	38	YLYLTKVGISPDKLRFRQHMENEMAHYACDCWDAESKTSY		HELIX:424:426;STRAND:427:431;HELIX:434:436;STRAND:442:451
P41250	GARS1	[('GO:0015966-P:diadenosine tetraphosphate biosynthetic process'; ''); ('GO:0070150-P:mitochondrial glycyl-tRNA aminoacylation'; ''); ('GO:0006418-P:tRNA aminoacylation for protein translation'; ''); ('GO:0005524-F:ATP binding'; ''); ('GO:0141192-F:ATP:ATP adenylyltransferase activity'; ''); ("GO:0004081-F:bis(5'-nucleosyl)-tetraphosphatase (asymmetrical) activity"; ''); ('GO:0004820-F:glycine-tRNA ligase activity'; ''); ('GO:0042802-F:identical protein binding'; ''); ('GO:0046983-F:protein dimerization activity'; ''); ('GO:0030424-C:axon'; ''); ('GO:0005737-C:cytoplasm'; ''); ('GO:0005829-C:cytosol'; ''); ('GO:0070062-C:extracellular exosome'; ''); ('GO:0005759-C:mitochondrial matrix'; ''); ('GO:0005739-C:mitochondrion'; ''); ('GO:0030141-C:secretory granule'; '')]	414	TVLGYFIGRIyLYLTKVGIS	467	EIVGCADRSCyDLSCHARAT	52	YLYLTKVGISPDKLRFRQHMENEMAHYACDCWDAESKTSYGWIEIVGCADRSCY		HELIX:424:426;STRAND:427:431;HELIX:434:436;STRAND:442:451;STRAND:454:462
P41250	GARS1	[('GO:0015966-P:diadenosine tetraphosphate biosynthetic process'; ''); ('GO:0070150-P:mitochondrial glycyl-tRNA aminoacylation'; ''); ('GO:0006418-P:tRNA aminoacylation for protein translation'; ''); ('GO:0005524-F:ATP binding'; ''); ('GO:0141192-F:ATP:ATP adenylyltransferase activity'; ''); ("GO:0004081-F:bis(5'-nucleosyl)-tetraphosphatase (asymmetrical) activity"; ''); ('GO:0004820-F:glycine-tRNA ligase activity'; ''); ('GO:0042802-F:identical protein binding'; ''); ('GO:0046983-F:protein dimerization activity'; ''); ('GO:0030424-C:axon'; ''); ('GO:0005737-C:cytoplasm'; ''); ('GO:0005829-C:cytosol'; ''); ('GO:0070062-C:extracellular exosome'; ''); ('GO:0005759-C:mitochondrial matrix'; ''); ('GO:0005739-C:mitochondrion'; ''); ('GO:0030141-C:secretory granule'; '')]	414	TVLGYFIGRIyLYLTKVGIS	518	YKKDAKLVMEyLAICDECYI	103	YLYLTKVGISPDKLRFRQHMENEMAHYACDCWDAESKTSYGWIEIVGCADRSCYDLSCHARATKVPLVAEKPLKEPKTVNVVQFEPSKGAIGKAYKKDAKLVMEY		HELIX:424:426;STRAND:427:431;HELIX:434:436;STRAND:442:451;STRAND:454:462;HELIX:467:476;STRAND:482:484;HELIX:501:507
P41250	GARS1	[('GO:0015966-P:diadenosine tetraphosphate biosynthetic process'; ''); ('GO:0070150-P:mitochondrial glycyl-tRNA aminoacylation'; ''); ('GO:0006418-P:tRNA aminoacylation for protein translation'; ''); ('GO:0005524-F:ATP binding'; ''); ('GO:0141192-F:ATP:ATP adenylyltransferase activity'; ''); ("GO:0004081-F:bis(5'-nucleosyl)-tetraphosphatase (asymmetrical) activity"; ''); ('GO:0004820-F:glycine-tRNA ligase activity'; ''); ('GO:0042802-F:identical protein binding'; ''); ('GO:0046983-F:protein dimerization activity'; ''); ('GO:0030424-C:axon'; ''); ('GO:0005737-C:cytoplasm'; ''); ('GO:0005829-C:cytosol'; ''); ('GO:0070062-C:extracellular exosome'; ''); ('GO:0005759-C:mitochondrial matrix'; ''); ('GO:0005739-C:mitochondrion'; ''); ('GO:0030141-C:secretory granule'; '')]	453	DCWDAESKTSyGWIEIVGCA	467	EIVGCADRSCyDLSCHARAT	13	YGWIEIVGCADRSCY		STRAND:454:462
P41250	GARS1	[('GO:0015966-P:diadenosine tetraphosphate biosynthetic process'; ''); ('GO:0070150-P:mitochondrial glycyl-tRNA aminoacylation'; ''); ('GO:0006418-P:tRNA aminoacylation for protein translation'; ''); ('GO:0005524-F:ATP binding'; ''); ('GO:0141192-F:ATP:ATP adenylyltransferase activity'; ''); ("GO:0004081-F:bis(5'-nucleosyl)-tetraphosphatase (asymmetrical) activity"; ''); ('GO:0004820-F:glycine-tRNA ligase activity'; ''); ('GO:0042802-F:identical protein binding'; ''); ('GO:0046983-F:protein dimerization activity'; ''); ('GO:0030424-C:axon'; ''); ('GO:0005737-C:cytoplasm'; ''); ('GO:0005829-C:cytosol'; ''); ('GO:0070062-C:extracellular exosome'; ''); ('GO:0005759-C:mitochondrial matrix'; ''); ('GO:0005739-C:mitochondrion'; ''); ('GO:0030141-C:secretory granule'; '')]	453	DCWDAESKTSyGWIEIVGCA	518	YKKDAKLVMEyLAICDECYI	64	YGWIEIVGCADRSCYDLSCHARATKVPLVAEKPLKEPKTVNVVQFEPSKGAIGKAYKKDAKLVMEY		STRAND:454:462;HELIX:467:476;STRAND:482:484;HELIX:501:507
P41250	GARS1	[('GO:0015966-P:diadenosine tetraphosphate biosynthetic process'; ''); ('GO:0070150-P:mitochondrial glycyl-tRNA aminoacylation'; ''); ('GO:0006418-P:tRNA aminoacylation for protein translation'; ''); ('GO:0005524-F:ATP binding'; ''); ('GO:0141192-F:ATP:ATP adenylyltransferase activity'; ''); ("GO:0004081-F:bis(5'-nucleosyl)-tetraphosphatase (asymmetrical) activity"; ''); ('GO:0004820-F:glycine-tRNA ligase activity'; ''); ('GO:0042802-F:identical protein binding'; ''); ('GO:0046983-F:protein dimerization activity'; ''); ('GO:0030424-C:axon'; ''); ('GO:0005737-C:cytoplasm'; ''); ('GO:0005829-C:cytosol'; ''); ('GO:0070062-C:extracellular exosome'; ''); ('GO:0005759-C:mitochondrial matrix'; ''); ('GO:0005739-C:mitochondrion'; ''); ('GO:0030141-C:secretory granule'; '')]	467	EIVGCADRSCyDLSCHARAT	518	YKKDAKLVMEyLAICDECYI	50	YDLSCHARATKVPLVAEKPLKEPKTVNVVQFEPSKGAIGKAYKKDAKLVMEY		HELIX:467:476;STRAND:482:484;HELIX:501:507
P82650	MRPS22	[('GO:0032543-P:mitochondrial translation'; ''); ('GO:0003735-F:structural constituent of ribosome'; ''); ('GO:0005743-C:mitochondrial inner membrane'; ''); ('GO:0005761-C:mitochondrial ribosome'; ''); ('GO:0005763-C:mitochondrial small ribosomal subunit'; ''); ('GO:0005739-C:mitochondrion'; '')]	163	TTKYVFTDISySIPHRERFI	196	WEERDRMIQVyFPKEGRKIL	32	YSIPHRERFIVVREPSGTLRKASWEERDRMIQVY		STRAND:163:165;HELIX:167:169;STRAND:172:175;STRAND:179:183;HELIX:186:196
Q5T0W9	FAM83B	[('GO:0008283-P:cell population proliferation'; ''); ('GO:0045742-P:positive regulation of epidermal growth factor receptor signaling pathway'; ''); ('GO:0007165-P:signal transduction'; ''); ('GO:0005154-F:epidermal growth factor receptor binding'; ''); ('GO:0036313-F:phosphatidylinositol 3-kinase catalytic subunit binding'; ''); ('GO:0036312-F:phosphatidylinositol 3-kinase regulatory subunit binding'; ''); ('GO:0019901-F:protein kinase binding'; ''); ('GO:0005737-C:cytoplasm'; ''); ('GO:0005829-C:cytosol'; ''); ('GO:0016020-C:membrane'; '')]	336	QDKIHKLDSSyFKNRGIYTL	351	GIYTLNEHDKyNIRSHGYKP	14	YFKNRGIYTLNEHDKY
Q5T0W9	FAM83B	[('GO:0008283-P:cell population proliferation'; ''); ('GO:0045742-P:positive regulation of epidermal growth factor receptor signaling pathway'; ''); ('GO:0007165-P:signal transduction'; ''); ('GO:0005154-F:epidermal growth factor receptor binding'; ''); ('GO:0036313-F:phosphatidylinositol 3-kinase catalytic subunit binding'; ''); ('GO:0036312-F:phosphatidylinositol 3-kinase regulatory subunit binding'; ''); ('GO:0019901-F:protein kinase binding'; ''); ('GO:0005737-C:cytoplasm'; ''); ('GO:0005829-C:cytosol'; ''); ('GO:0016020-C:membrane'; '')]	336	QDKIHKLDSSyFKNRGIYTL	358	HDKYNIRSHGyKPHFVPNFN	21	YFKNRGIYTLNEHDKYNIRSHGY
Q5T0W9	FAM83B	[('GO:0008283-P:cell population proliferation'; ''); ('GO:0045742-P:positive regulation of epidermal growth factor receptor signaling pathway'; ''); ('GO:0007165-P:signal transduction'; ''); ('GO:0005154-F:epidermal growth factor receptor binding'; ''); ('GO:0036313-F:phosphatidylinositol 3-kinase catalytic subunit binding'; ''); ('GO:0036312-F:phosphatidylinositol 3-kinase regulatory subunit binding'; ''); ('GO:0019901-F:protein kinase binding'; ''); ('GO:0005737-C:cytoplasm'; ''); ('GO:0005829-C:cytosol'; ''); ('GO:0016020-C:membrane'; '')]	336	QDKIHKLDSSyFKNRGIYTL	389	QINENWKRHSyAGEQPETVP	52	YFKNRGIYTLNEHDKYNIRSHGYKPHFVPNFNGPNAIRQFQPNQINENWKRHSY
Q5T0W9	FAM83B	[('GO:0008283-P:cell population proliferation'; ''); ('GO:0045742-P:positive regulation of epidermal growth factor receptor signaling pathway'; ''); ('GO:0007165-P:signal transduction'; ''); ('GO:0005154-F:epidermal growth factor receptor binding'; ''); ('GO:0036313-F:phosphatidylinositol 3-kinase catalytic subunit binding'; ''); ('GO:0036312-F:phosphatidylinositol 3-kinase regulatory subunit binding'; ''); ('GO:0019901-F:protein kinase binding'; ''); ('GO:0005737-C:cytoplasm'; ''); ('GO:0005829-C:cytosol'; ''); ('GO:0016020-C:membrane'; '')]	336	QDKIHKLDSSyFKNRGIYTL	399	YAGEQPETVPyLLLNRALNR	62	YFKNRGIYTLNEHDKYNIRSHGYKPHFVPNFNGPNAIRQFQPNQINENWKRHSYAGEQPETVPY
Q5T0W9	FAM83B	[('GO:0008283-P:cell population proliferation'; ''); ('GO:0045742-P:positive regulation of epidermal growth factor receptor signaling pathway'; ''); ('GO:0007165-P:signal transduction'; ''); ('GO:0005154-F:epidermal growth factor receptor binding'; ''); ('GO:0036313-F:phosphatidylinositol 3-kinase catalytic subunit binding'; ''); ('GO:0036312-F:phosphatidylinositol 3-kinase regulatory subunit binding'; ''); ('GO:0019901-F:protein kinase binding'; ''); ('GO:0005737-C:cytoplasm'; ''); ('GO:0005829-C:cytosol'; ''); ('GO:0016020-C:membrane'; '')]	336	QDKIHKLDSSyFKNRGIYTL	433	LSVASSSREGyVSHHNTPAQ	96	YFKNRGIYTLNEHDKYNIRSHGYKPHFVPNFNGPNAIRQFQPNQINENWKRHSYAGEQPETVPYLLLNRALNRTNNPPGNWKKPSDSLSVASSSREGY
Q5T0W9	FAM83B	[('GO:0008283-P:cell population proliferation'; ''); ('GO:0045742-P:positive regulation of epidermal growth factor receptor signaling pathway'; ''); ('GO:0007165-P:signal transduction'; ''); ('GO:0005154-F:epidermal growth factor receptor binding'; ''); ('GO:0036313-F:phosphatidylinositol 3-kinase catalytic subunit binding'; ''); ('GO:0036312-F:phosphatidylinositol 3-kinase regulatory subunit binding'; ''); ('GO:0019901-F:protein kinase binding'; ''); ('GO:0005737-C:cytoplasm'; ''); ('GO:0005829-C:cytosol'; ''); ('GO:0016020-C:membrane'; '')]	336	QDKIHKLDSSyFKNRGIYTL	523	GSALGDRFEGyDNPENLKAN	186	YFKNRGIYTLNEHDKYNIRSHGYKPHFVPNFNGPNAIRQFQPNQINENWKRHSYAGEQPETVPYLLLNRALNRTNNPPGNWKKPSDSLSVASSSREGYVSHHNTPAQSFANRLAQRKTTNLADRNSNVRRSFNGTDNHIRFLQQRMPTLEHTTKSFLRNWRIESYLNDHSEATPDSNGSALGDRFEGY
Q5T0W9	FAM83B	[('GO:0008283-P:cell population proliferation'; ''); ('GO:0045742-P:positive regulation of epidermal growth factor receptor signaling pathway'; ''); ('GO:0007165-P:signal transduction'; ''); ('GO:0005154-F:epidermal growth factor receptor binding'; ''); ('GO:0036313-F:phosphatidylinositol 3-kinase catalytic subunit binding'; ''); ('GO:0036312-F:phosphatidylinositol 3-kinase regulatory subunit binding'; ''); ('GO:0019901-F:protein kinase binding'; ''); ('GO:0005737-C:cytoplasm'; ''); ('GO:0005829-C:cytosol'; ''); ('GO:0016020-C:membrane'; '')]	336	QDKIHKLDSSyFKNRGIYTL	535	NPENLKANALyTHSRLRSSL	198	YFKNRGIYTLNEHDKYNIRSHGYKPHFVPNFNGPNAIRQFQPNQINENWKRHSYAGEQPETVPYLLLNRALNRTNNPPGNWKKPSDSLSVASSSREGYVSHHNTPAQSFANRLAQRKTTNLADRNSNVRRSFNGTDNHIRFLQQRMPTLEHTTKSFLRNWRIESYLNDHSEATPDSNGSALGDRFEGYDNPENLKANALY
Q5T0W9	FAM83B	[('GO:0008283-P:cell population proliferation'; ''); ('GO:0045742-P:positive regulation of epidermal growth factor receptor signaling pathway'; ''); ('GO:0007165-P:signal transduction'; ''); ('GO:0005154-F:epidermal growth factor receptor binding'; ''); ('GO:0036313-F:phosphatidylinositol 3-kinase catalytic subunit binding'; ''); ('GO:0036312-F:phosphatidylinositol 3-kinase regulatory subunit binding'; ''); ('GO:0019901-F:protein kinase binding'; ''); ('GO:0005737-C:cytoplasm'; ''); ('GO:0005829-C:cytosol'; ''); ('GO:0016020-C:membrane'; '')]	336	QDKIHKLDSSyFKNRGIYTL	637	TTNGHTESNNyIYKTLGVNK	300	YFKNRGIYTLNEHDKYNIRSHGYKPHFVPNFNGPNAIRQFQPNQINENWKRHSYAGEQPETVPYLLLNRALNRTNNPPGNWKKPSDSLSVASSSREGYVSHHNTPAQSFANRLAQRKTTNLADRNSNVRRSFNGTDNHIRFLQQRMPTLEHTTKSFLRNWRIESYLNDHSEATPDSNGSALGDRFEGYDNPENLKANALYTHSRLRSSLVFKPTLPEQKEVNSCTTGSSNSTIIGSQGSETPKEVPDTPTNVQHLTDKPLPESIPKLPLQSEAPKMHTLQVPENHSVALNQTTNGHTESNNY	Disordered:555:585;Low complexity:557:574
Q5T0W9	FAM83B	[('GO:0008283-P:cell population proliferation'; ''); ('GO:0045742-P:positive regulation of epidermal growth factor receptor signaling pathway'; ''); ('GO:0007165-P:signal transduction'; ''); ('GO:0005154-F:epidermal growth factor receptor binding'; ''); ('GO:0036313-F:phosphatidylinositol 3-kinase catalytic subunit binding'; ''); ('GO:0036312-F:phosphatidylinositol 3-kinase regulatory subunit binding'; ''); ('GO:0019901-F:protein kinase binding'; ''); ('GO:0005737-C:cytoplasm'; ''); ('GO:0005829-C:cytosol'; ''); ('GO:0016020-C:membrane'; '')]	336	QDKIHKLDSSyFKNRGIYTL	639	NGHTESNNYIyKTLGVNKQT	302	YFKNRGIYTLNEHDKYNIRSHGYKPHFVPNFNGPNAIRQFQPNQINENWKRHSYAGEQPETVPYLLLNRALNRTNNPPGNWKKPSDSLSVASSSREGYVSHHNTPAQSFANRLAQRKTTNLADRNSNVRRSFNGTDNHIRFLQQRMPTLEHTTKSFLRNWRIESYLNDHSEATPDSNGSALGDRFEGYDNPENLKANALYTHSRLRSSLVFKPTLPEQKEVNSCTTGSSNSTIIGSQGSETPKEVPDTPTNVQHLTDKPLPESIPKLPLQSEAPKMHTLQVPENHSVALNQTTNGHTESNNYIY	Disordered:555:585;Low complexity:557:574
Q5T0W9	FAM83B	[('GO:0008283-P:cell population proliferation'; ''); ('GO:0045742-P:positive regulation of epidermal growth factor receptor signaling pathway'; ''); ('GO:0007165-P:signal transduction'; ''); ('GO:0005154-F:epidermal growth factor receptor binding'; ''); ('GO:0036313-F:phosphatidylinositol 3-kinase catalytic subunit binding'; ''); ('GO:0036312-F:phosphatidylinositol 3-kinase regulatory subunit binding'; ''); ('GO:0019901-F:protein kinase binding'; ''); ('GO:0005737-C:cytoplasm'; ''); ('GO:0005829-C:cytosol'; ''); ('GO:0016020-C:membrane'; '')]	336	QDKIHKLDSSyFKNRGIYTL	683	ANLDPGNSKHyVYSTLTRNR	346	YFKNRGIYTLNEHDKYNIRSHGYKPHFVPNFNGPNAIRQFQPNQINENWKRHSYAGEQPETVPYLLLNRALNRTNNPPGNWKKPSDSLSVASSSREGYVSHHNTPAQSFANRLAQRKTTNLADRNSNVRRSFNGTDNHIRFLQQRMPTLEHTTKSFLRNWRIESYLNDHSEATPDSNGSALGDRFEGYDNPENLKANALYTHSRLRSSLVFKPTLPEQKEVNSCTTGSSNSTIIGSQGSETPKEVPDTPTNVQHLTDKPLPESIPKLPLQSEAPKMHTLQVPENHSVALNQTTNGHTESNNYIYKTLGVNKQTENLKNQQTENLLKRRSFPLFDNSKANLDPGNSKHY	Disordered:555:585;Low complexity:557:574
Q5T0W9	FAM83B	[('GO:0008283-P:cell population proliferation'; ''); ('GO:0045742-P:positive regulation of epidermal growth factor receptor signaling pathway'; ''); ('GO:0007165-P:signal transduction'; ''); ('GO:0005154-F:epidermal growth factor receptor binding'; ''); ('GO:0036313-F:phosphatidylinositol 3-kinase catalytic subunit binding'; ''); ('GO:0036312-F:phosphatidylinositol 3-kinase regulatory subunit binding'; ''); ('GO:0019901-F:protein kinase binding'; ''); ('GO:0005737-C:cytoplasm'; ''); ('GO:0005829-C:cytosol'; ''); ('GO:0016020-C:membrane'; '')]	336	QDKIHKLDSSyFKNRGIYTL	685	LDPGNSKHYVySTLTRNRVR	348	YFKNRGIYTLNEHDKYNIRSHGYKPHFVPNFNGPNAIRQFQPNQINENWKRHSYAGEQPETVPYLLLNRALNRTNNPPGNWKKPSDSLSVASSSREGYVSHHNTPAQSFANRLAQRKTTNLADRNSNVRRSFNGTDNHIRFLQQRMPTLEHTTKSFLRNWRIESYLNDHSEATPDSNGSALGDRFEGYDNPENLKANALYTHSRLRSSLVFKPTLPEQKEVNSCTTGSSNSTIIGSQGSETPKEVPDTPTNVQHLTDKPLPESIPKLPLQSEAPKMHTLQVPENHSVALNQTTNGHTESNNYIYKTLGVNKQTENLKNQQTENLLKRRSFPLFDNSKANLDPGNSKHYVY	Disordered:555:585;Low complexity:557:574
Q5T0W9	FAM83B	[('GO:0008283-P:cell population proliferation'; ''); ('GO:0045742-P:positive regulation of epidermal growth factor receptor signaling pathway'; ''); ('GO:0007165-P:signal transduction'; ''); ('GO:0005154-F:epidermal growth factor receptor binding'; ''); ('GO:0036313-F:phosphatidylinositol 3-kinase catalytic subunit binding'; ''); ('GO:0036312-F:phosphatidylinositol 3-kinase regulatory subunit binding'; ''); ('GO:0019901-F:protein kinase binding'; ''); ('GO:0005737-C:cytoplasm'; ''); ('GO:0005829-C:cytosol'; ''); ('GO:0016020-C:membrane'; '')]	336	QDKIHKLDSSyFKNRGIYTL	798	NLSKNKAPAFyRLCSSSDTL	461	YFKNRGIYTLNEHDKYNIRSHGYKPHFVPNFNGPNAIRQFQPNQINENWKRHSYAGEQPETVPYLLLNRALNRTNNPPGNWKKPSDSLSVASSSREGYVSHHNTPAQSFANRLAQRKTTNLADRNSNVRRSFNGTDNHIRFLQQRMPTLEHTTKSFLRNWRIESYLNDHSEATPDSNGSALGDRFEGYDNPENLKANALYTHSRLRSSLVFKPTLPEQKEVNSCTTGSSNSTIIGSQGSETPKEVPDTPTNVQHLTDKPLPESIPKLPLQSEAPKMHTLQVPENHSVALNQTTNGHTESNNYIYKTLGVNKQTENLKNQQTENLLKRRSFPLFDNSKANLDPGNSKHYVYSTLTRNRVRQPEKPKEDLLKSSKSMHNVTHNLEEDEEEVTKRNSPSGTTTKSVSIAALLDVNKEESNKELASKKEVKGSPSFLKKGSQKLRSLLSLTPDKKENLSKNKAPAFY	Disordered:555:585;Low complexity:557:574;Disordered:691:738;Basic and acidic residues:694:705;Polar residues:706:715;Polar residues:727:738;Disordered:750:769;Basic and acidic residues:750:762
Q5T0W9	FAM83B	[('GO:0008283-P:cell population proliferation'; ''); ('GO:0045742-P:positive regulation of epidermal growth factor receptor signaling pathway'; ''); ('GO:0007165-P:signal transduction'; ''); ('GO:0005154-F:epidermal growth factor receptor binding'; ''); ('GO:0036313-F:phosphatidylinositol 3-kinase catalytic subunit binding'; ''); ('GO:0036312-F:phosphatidylinositol 3-kinase regulatory subunit binding'; ''); ('GO:0019901-F:protein kinase binding'; ''); ('GO:0005737-C:cytoplasm'; ''); ('GO:0005829-C:cytosol'; ''); ('GO:0016020-C:membrane'; '')]	336	QDKIHKLDSSyFKNRGIYTL	896	APRFNTEQIQyRDSREINAV	559	YFKNRGIYTLNEHDKYNIRSHGYKPHFVPNFNGPNAIRQFQPNQINENWKRHSYAGEQPETVPYLLLNRALNRTNNPPGNWKKPSDSLSVASSSREGYVSHHNTPAQSFANRLAQRKTTNLADRNSNVRRSFNGTDNHIRFLQQRMPTLEHTTKSFLRNWRIESYLNDHSEATPDSNGSALGDRFEGYDNPENLKANALYTHSRLRSSLVFKPTLPEQKEVNSCTTGSSNSTIIGSQGSETPKEVPDTPTNVQHLTDKPLPESIPKLPLQSEAPKMHTLQVPENHSVALNQTTNGHTESNNYIYKTLGVNKQTENLKNQQTENLLKRRSFPLFDNSKANLDPGNSKHYVYSTLTRNRVRQPEKPKEDLLKSSKSMHNVTHNLEEDEEEVTKRNSPSGTTTKSVSIAALLDVNKEESNKELASKKEVKGSPSFLKKGSQKLRSLLSLTPDKKENLSKNKAPAFYRLCSSSDTLVSEGEENQKPKKSDTKVDSSPRRKHSSSSNSQGSIHKSKEDVTVSPSQEINAPPDENKRTPSPGPVESKFLERAGDASAPRFNTEQIQY	Disordered:555:585;Low complexity:557:574;Disordered:691:738;Basic and acidic residues:694:705;Polar residues:706:715;Polar residues:727:738;Disordered:750:769;Basic and acidic residues:750:762;Basic and acidic residues:813:828
Q5T0W9	FAM83B	[('GO:0008283-P:cell population proliferation'; ''); ('GO:0045742-P:positive regulation of epidermal growth factor receptor signaling pathway'; ''); ('GO:0007165-P:signal transduction'; ''); ('GO:0005154-F:epidermal growth factor receptor binding'; ''); ('GO:0036313-F:phosphatidylinositol 3-kinase catalytic subunit binding'; ''); ('GO:0036312-F:phosphatidylinositol 3-kinase regulatory subunit binding'; ''); ('GO:0019901-F:protein kinase binding'; ''); ('GO:0005737-C:cytoplasm'; ''); ('GO:0005829-C:cytosol'; ''); ('GO:0016020-C:membrane'; '')]	336	QDKIHKLDSSyFKNRGIYTL	934	LRSHSTDRRVySRFEPFCKI	597	YFKNRGIYTLNEHDKYNIRSHGYKPHFVPNFNGPNAIRQFQPNQINENWKRHSYAGEQPETVPYLLLNRALNRTNNPPGNWKKPSDSLSVASSSREGYVSHHNTPAQSFANRLAQRKTTNLADRNSNVRRSFNGTDNHIRFLQQRMPTLEHTTKSFLRNWRIESYLNDHSEATPDSNGSALGDRFEGYDNPENLKANALYTHSRLRSSLVFKPTLPEQKEVNSCTTGSSNSTIIGSQGSETPKEVPDTPTNVQHLTDKPLPESIPKLPLQSEAPKMHTLQVPENHSVALNQTTNGHTESNNYIYKTLGVNKQTENLKNQQTENLLKRRSFPLFDNSKANLDPGNSKHYVYSTLTRNRVRQPEKPKEDLLKSSKSMHNVTHNLEEDEEEVTKRNSPSGTTTKSVSIAALLDVNKEESNKELASKKEVKGSPSFLKKGSQKLRSLLSLTPDKKENLSKNKAPAFYRLCSSSDTLVSEGEENQKPKKSDTKVDSSPRRKHSSSSNSQGSIHKSKEDVTVSPSQEINAPPDENKRTPSPGPVESKFLERAGDASAPRFNTEQIQYRDSREINAVVTPERRPTSSPRPTSSELLRSHSTDRRVY	Disordered:555:585;Low complexity:557:574;Disordered:691:738;Basic and acidic residues:694:705;Polar residues:706:715;Polar residues:727:738;Disordered:750:769;Basic and acidic residues:750:762;Disordered:807:928;Basic and acidic residues:813:828;Low complexity:913:923
Q5T0W9	FAM83B	[('GO:0008283-P:cell population proliferation'; ''); ('GO:0045742-P:positive regulation of epidermal growth factor receptor signaling pathway'; ''); ('GO:0007165-P:signal transduction'; ''); ('GO:0005154-F:epidermal growth factor receptor binding'; ''); ('GO:0036313-F:phosphatidylinositol 3-kinase catalytic subunit binding'; ''); ('GO:0036312-F:phosphatidylinositol 3-kinase regulatory subunit binding'; ''); ('GO:0019901-F:protein kinase binding'; ''); ('GO:0005737-C:cytoplasm'; ''); ('GO:0005829-C:cytosol'; ''); ('GO:0016020-C:membrane'; '')]	336	QDKIHKLDSSyFKNRGIYTL	972	EIKSATMGNSyGRSSPLLNY	635	YFKNRGIYTLNEHDKYNIRSHGYKPHFVPNFNGPNAIRQFQPNQINENWKRHSYAGEQPETVPYLLLNRALNRTNNPPGNWKKPSDSLSVASSSREGYVSHHNTPAQSFANRLAQRKTTNLADRNSNVRRSFNGTDNHIRFLQQRMPTLEHTTKSFLRNWRIESYLNDHSEATPDSNGSALGDRFEGYDNPENLKANALYTHSRLRSSLVFKPTLPEQKEVNSCTTGSSNSTIIGSQGSETPKEVPDTPTNVQHLTDKPLPESIPKLPLQSEAPKMHTLQVPENHSVALNQTTNGHTESNNYIYKTLGVNKQTENLKNQQTENLLKRRSFPLFDNSKANLDPGNSKHYVYSTLTRNRVRQPEKPKEDLLKSSKSMHNVTHNLEEDEEEVTKRNSPSGTTTKSVSIAALLDVNKEESNKELASKKEVKGSPSFLKKGSQKLRSLLSLTPDKKENLSKNKAPAFYRLCSSSDTLVSEGEENQKPKKSDTKVDSSPRRKHSSSSNSQGSIHKSKEDVTVSPSQEINAPPDENKRTPSPGPVESKFLERAGDASAPRFNTEQIQYRDSREINAVVTPERRPTSSPRPTSSELLRSHSTDRRVYSRFEPFCKIESSIQPTSNMPNTSINRPEIKSATMGNSY	Disordered:555:585;Low complexity:557:574;Disordered:691:738;Basic and acidic residues:694:705;Polar residues:706:715;Polar residues:727:738;Disordered:750:769;Basic and acidic residues:750:762;Disordered:807:928;Basic and acidic residues:813:828;Low complexity:913:923
Q5T0W9	FAM83B	[('GO:0008283-P:cell population proliferation'; ''); ('GO:0045742-P:positive regulation of epidermal growth factor receptor signaling pathway'; ''); ('GO:0007165-P:signal transduction'; ''); ('GO:0005154-F:epidermal growth factor receptor binding'; ''); ('GO:0036313-F:phosphatidylinositol 3-kinase catalytic subunit binding'; ''); ('GO:0036312-F:phosphatidylinositol 3-kinase regulatory subunit binding'; ''); ('GO:0019901-F:protein kinase binding'; ''); ('GO:0005737-C:cytoplasm'; ''); ('GO:0005829-C:cytosol'; ''); ('GO:0016020-C:membrane'; '')]	336	QDKIHKLDSSyFKNRGIYTL	981	SYGRSSPLLNyNTGVYRSYQ	644	YFKNRGIYTLNEHDKYNIRSHGYKPHFVPNFNGPNAIRQFQPNQINENWKRHSYAGEQPETVPYLLLNRALNRTNNPPGNWKKPSDSLSVASSSREGYVSHHNTPAQSFANRLAQRKTTNLADRNSNVRRSFNGTDNHIRFLQQRMPTLEHTTKSFLRNWRIESYLNDHSEATPDSNGSALGDRFEGYDNPENLKANALYTHSRLRSSLVFKPTLPEQKEVNSCTTGSSNSTIIGSQGSETPKEVPDTPTNVQHLTDKPLPESIPKLPLQSEAPKMHTLQVPENHSVALNQTTNGHTESNNYIYKTLGVNKQTENLKNQQTENLLKRRSFPLFDNSKANLDPGNSKHYVYSTLTRNRVRQPEKPKEDLLKSSKSMHNVTHNLEEDEEEVTKRNSPSGTTTKSVSIAALLDVNKEESNKELASKKEVKGSPSFLKKGSQKLRSLLSLTPDKKENLSKNKAPAFYRLCSSSDTLVSEGEENQKPKKSDTKVDSSPRRKHSSSSNSQGSIHKSKEDVTVSPSQEINAPPDENKRTPSPGPVESKFLERAGDASAPRFNTEQIQYRDSREINAVVTPERRPTSSPRPTSSELLRSHSTDRRVYSRFEPFCKIESSIQPTSNMPNTSINRPEIKSATMGNSYGRSSPLLNY	Disordered:555:585;Low complexity:557:574;Disordered:691:738;Basic and acidic residues:694:705;Polar residues:706:715;Polar residues:727:738;Disordered:750:769;Basic and acidic residues:750:762;Disordered:807:928;Basic and acidic residues:813:828;Low complexity:913:923
Q5T0W9	FAM83B	[('GO:0008283-P:cell population proliferation'; ''); ('GO:0045742-P:positive regulation of epidermal growth factor receptor signaling pathway'; ''); ('GO:0007165-P:signal transduction'; ''); ('GO:0005154-F:epidermal growth factor receptor binding'; ''); ('GO:0036313-F:phosphatidylinositol 3-kinase catalytic subunit binding'; ''); ('GO:0036312-F:phosphatidylinositol 3-kinase regulatory subunit binding'; ''); ('GO:0019901-F:protein kinase binding'; ''); ('GO:0005737-C:cytoplasm'; ''); ('GO:0005829-C:cytosol'; ''); ('GO:0016020-C:membrane'; '')]	336	QDKIHKLDSSyFKNRGIYTL	986	SPLLNYNTGVyRSYQPNENK	649	YFKNRGIYTLNEHDKYNIRSHGYKPHFVPNFNGPNAIRQFQPNQINENWKRHSYAGEQPETVPYLLLNRALNRTNNPPGNWKKPSDSLSVASSSREGYVSHHNTPAQSFANRLAQRKTTNLADRNSNVRRSFNGTDNHIRFLQQRMPTLEHTTKSFLRNWRIESYLNDHSEATPDSNGSALGDRFEGYDNPENLKANALYTHSRLRSSLVFKPTLPEQKEVNSCTTGSSNSTIIGSQGSETPKEVPDTPTNVQHLTDKPLPESIPKLPLQSEAPKMHTLQVPENHSVALNQTTNGHTESNNYIYKTLGVNKQTENLKNQQTENLLKRRSFPLFDNSKANLDPGNSKHYVYSTLTRNRVRQPEKPKEDLLKSSKSMHNVTHNLEEDEEEVTKRNSPSGTTTKSVSIAALLDVNKEESNKELASKKEVKGSPSFLKKGSQKLRSLLSLTPDKKENLSKNKAPAFYRLCSSSDTLVSEGEENQKPKKSDTKVDSSPRRKHSSSSNSQGSIHKSKEDVTVSPSQEINAPPDENKRTPSPGPVESKFLERAGDASAPRFNTEQIQYRDSREINAVVTPERRPTSSPRPTSSELLRSHSTDRRVYSRFEPFCKIESSIQPTSNMPNTSINRPEIKSATMGNSYGRSSPLLNYNTGVY	Disordered:555:585;Low complexity:557:574;Disordered:691:738;Basic and acidic residues:694:705;Polar residues:706:715;Polar residues:727:738;Disordered:750:769;Basic and acidic residues:750:762;Disordered:807:928;Basic and acidic residues:813:828;Low complexity:913:923
Q5T0W9	FAM83B	[('GO:0008283-P:cell population proliferation'; ''); ('GO:0045742-P:positive regulation of epidermal growth factor receptor signaling pathway'; ''); ('GO:0007165-P:signal transduction'; ''); ('GO:0005154-F:epidermal growth factor receptor binding'; ''); ('GO:0036313-F:phosphatidylinositol 3-kinase catalytic subunit binding'; ''); ('GO:0036312-F:phosphatidylinositol 3-kinase regulatory subunit binding'; ''); ('GO:0019901-F:protein kinase binding'; ''); ('GO:0005737-C:cytoplasm'; ''); ('GO:0005829-C:cytosol'; ''); ('GO:0016020-C:membrane'; '')]	343	DSSYFKNRGIyTLNEHDKYN	358	HDKYNIRSHGyKPHFVPNFN	14	YTLNEHDKYNIRSHGY
Q5T0W9	FAM83B	[('GO:0008283-P:cell population proliferation'; ''); ('GO:0045742-P:positive regulation of epidermal growth factor receptor signaling pathway'; ''); ('GO:0007165-P:signal transduction'; ''); ('GO:0005154-F:epidermal growth factor receptor binding'; ''); ('GO:0036313-F:phosphatidylinositol 3-kinase catalytic subunit binding'; ''); ('GO:0036312-F:phosphatidylinositol 3-kinase regulatory subunit binding'; ''); ('GO:0019901-F:protein kinase binding'; ''); ('GO:0005737-C:cytoplasm'; ''); ('GO:0005829-C:cytosol'; ''); ('GO:0016020-C:membrane'; '')]	343	DSSYFKNRGIyTLNEHDKYN	389	QINENWKRHSyAGEQPETVP	45	YTLNEHDKYNIRSHGYKPHFVPNFNGPNAIRQFQPNQINENWKRHSY
Q5T0W9	FAM83B	[('GO:0008283-P:cell population proliferation'; ''); ('GO:0045742-P:positive regulation of epidermal growth factor receptor signaling pathway'; ''); ('GO:0007165-P:signal transduction'; ''); ('GO:0005154-F:epidermal growth factor receptor binding'; ''); ('GO:0036313-F:phosphatidylinositol 3-kinase catalytic subunit binding'; ''); ('GO:0036312-F:phosphatidylinositol 3-kinase regulatory subunit binding'; ''); ('GO:0019901-F:protein kinase binding'; ''); ('GO:0005737-C:cytoplasm'; ''); ('GO:0005829-C:cytosol'; ''); ('GO:0016020-C:membrane'; '')]	343	DSSYFKNRGIyTLNEHDKYN	399	YAGEQPETVPyLLLNRALNR	55	YTLNEHDKYNIRSHGYKPHFVPNFNGPNAIRQFQPNQINENWKRHSYAGEQPETVPY
Q5T0W9	FAM83B	[('GO:0008283-P:cell population proliferation'; ''); ('GO:0045742-P:positive regulation of epidermal growth factor receptor signaling pathway'; ''); ('GO:0007165-P:signal transduction'; ''); ('GO:0005154-F:epidermal growth factor receptor binding'; ''); ('GO:0036313-F:phosphatidylinositol 3-kinase catalytic subunit binding'; ''); ('GO:0036312-F:phosphatidylinositol 3-kinase regulatory subunit binding'; ''); ('GO:0019901-F:protein kinase binding'; ''); ('GO:0005737-C:cytoplasm'; ''); ('GO:0005829-C:cytosol'; ''); ('GO:0016020-C:membrane'; '')]	343	DSSYFKNRGIyTLNEHDKYN	433	LSVASSSREGyVSHHNTPAQ	89	YTLNEHDKYNIRSHGYKPHFVPNFNGPNAIRQFQPNQINENWKRHSYAGEQPETVPYLLLNRALNRTNNPPGNWKKPSDSLSVASSSREGY
Q5T0W9	FAM83B	[('GO:0008283-P:cell population proliferation'; ''); ('GO:0045742-P:positive regulation of epidermal growth factor receptor signaling pathway'; ''); ('GO:0007165-P:signal transduction'; ''); ('GO:0005154-F:epidermal growth factor receptor binding'; ''); ('GO:0036313-F:phosphatidylinositol 3-kinase catalytic subunit binding'; ''); ('GO:0036312-F:phosphatidylinositol 3-kinase regulatory subunit binding'; ''); ('GO:0019901-F:protein kinase binding'; ''); ('GO:0005737-C:cytoplasm'; ''); ('GO:0005829-C:cytosol'; ''); ('GO:0016020-C:membrane'; '')]	343	DSSYFKNRGIyTLNEHDKYN	523	GSALGDRFEGyDNPENLKAN	179	YTLNEHDKYNIRSHGYKPHFVPNFNGPNAIRQFQPNQINENWKRHSYAGEQPETVPYLLLNRALNRTNNPPGNWKKPSDSLSVASSSREGYVSHHNTPAQSFANRLAQRKTTNLADRNSNVRRSFNGTDNHIRFLQQRMPTLEHTTKSFLRNWRIESYLNDHSEATPDSNGSALGDRFEGY
Q5T0W9	FAM83B	[('GO:0008283-P:cell population proliferation'; ''); ('GO:0045742-P:positive regulation of epidermal growth factor receptor signaling pathway'; ''); ('GO:0007165-P:signal transduction'; ''); ('GO:0005154-F:epidermal growth factor receptor binding'; ''); ('GO:0036313-F:phosphatidylinositol 3-kinase catalytic subunit binding'; ''); ('GO:0036312-F:phosphatidylinositol 3-kinase regulatory subunit binding'; ''); ('GO:0019901-F:protein kinase binding'; ''); ('GO:0005737-C:cytoplasm'; ''); ('GO:0005829-C:cytosol'; ''); ('GO:0016020-C:membrane'; '')]	343	DSSYFKNRGIyTLNEHDKYN	535	NPENLKANALyTHSRLRSSL	191	YTLNEHDKYNIRSHGYKPHFVPNFNGPNAIRQFQPNQINENWKRHSYAGEQPETVPYLLLNRALNRTNNPPGNWKKPSDSLSVASSSREGYVSHHNTPAQSFANRLAQRKTTNLADRNSNVRRSFNGTDNHIRFLQQRMPTLEHTTKSFLRNWRIESYLNDHSEATPDSNGSALGDRFEGYDNPENLKANALY
Q5T0W9	FAM83B	[('GO:0008283-P:cell population proliferation'; ''); ('GO:0045742-P:positive regulation of epidermal growth factor receptor signaling pathway'; ''); ('GO:0007165-P:signal transduction'; ''); ('GO:0005154-F:epidermal growth factor receptor binding'; ''); ('GO:0036313-F:phosphatidylinositol 3-kinase catalytic subunit binding'; ''); ('GO:0036312-F:phosphatidylinositol 3-kinase regulatory subunit binding'; ''); ('GO:0019901-F:protein kinase binding'; ''); ('GO:0005737-C:cytoplasm'; ''); ('GO:0005829-C:cytosol'; ''); ('GO:0016020-C:membrane'; '')]	343	DSSYFKNRGIyTLNEHDKYN	637	TTNGHTESNNyIYKTLGVNK	293	YTLNEHDKYNIRSHGYKPHFVPNFNGPNAIRQFQPNQINENWKRHSYAGEQPETVPYLLLNRALNRTNNPPGNWKKPSDSLSVASSSREGYVSHHNTPAQSFANRLAQRKTTNLADRNSNVRRSFNGTDNHIRFLQQRMPTLEHTTKSFLRNWRIESYLNDHSEATPDSNGSALGDRFEGYDNPENLKANALYTHSRLRSSLVFKPTLPEQKEVNSCTTGSSNSTIIGSQGSETPKEVPDTPTNVQHLTDKPLPESIPKLPLQSEAPKMHTLQVPENHSVALNQTTNGHTESNNY	Disordered:555:585;Low complexity:557:574
Q5T0W9	FAM83B	[('GO:0008283-P:cell population proliferation'; ''); ('GO:0045742-P:positive regulation of epidermal growth factor receptor signaling pathway'; ''); ('GO:0007165-P:signal transduction'; ''); ('GO:0005154-F:epidermal growth factor receptor binding'; ''); ('GO:0036313-F:phosphatidylinositol 3-kinase catalytic subunit binding'; ''); ('GO:0036312-F:phosphatidylinositol 3-kinase regulatory subunit binding'; ''); ('GO:0019901-F:protein kinase binding'; ''); ('GO:0005737-C:cytoplasm'; ''); ('GO:0005829-C:cytosol'; ''); ('GO:0016020-C:membrane'; '')]	343	DSSYFKNRGIyTLNEHDKYN	639	NGHTESNNYIyKTLGVNKQT	295	YTLNEHDKYNIRSHGYKPHFVPNFNGPNAIRQFQPNQINENWKRHSYAGEQPETVPYLLLNRALNRTNNPPGNWKKPSDSLSVASSSREGYVSHHNTPAQSFANRLAQRKTTNLADRNSNVRRSFNGTDNHIRFLQQRMPTLEHTTKSFLRNWRIESYLNDHSEATPDSNGSALGDRFEGYDNPENLKANALYTHSRLRSSLVFKPTLPEQKEVNSCTTGSSNSTIIGSQGSETPKEVPDTPTNVQHLTDKPLPESIPKLPLQSEAPKMHTLQVPENHSVALNQTTNGHTESNNYIY	Disordered:555:585;Low complexity:557:574
Q5T0W9	FAM83B	[('GO:0008283-P:cell population proliferation'; ''); ('GO:0045742-P:positive regulation of epidermal growth factor receptor signaling pathway'; ''); ('GO:0007165-P:signal transduction'; ''); ('GO:0005154-F:epidermal growth factor receptor binding'; ''); ('GO:0036313-F:phosphatidylinositol 3-kinase catalytic subunit binding'; ''); ('GO:0036312-F:phosphatidylinositol 3-kinase regulatory subunit binding'; ''); ('GO:0019901-F:protein kinase binding'; ''); ('GO:0005737-C:cytoplasm'; ''); ('GO:0005829-C:cytosol'; ''); ('GO:0016020-C:membrane'; '')]	343	DSSYFKNRGIyTLNEHDKYN	683	ANLDPGNSKHyVYSTLTRNR	339	YTLNEHDKYNIRSHGYKPHFVPNFNGPNAIRQFQPNQINENWKRHSYAGEQPETVPYLLLNRALNRTNNPPGNWKKPSDSLSVASSSREGYVSHHNTPAQSFANRLAQRKTTNLADRNSNVRRSFNGTDNHIRFLQQRMPTLEHTTKSFLRNWRIESYLNDHSEATPDSNGSALGDRFEGYDNPENLKANALYTHSRLRSSLVFKPTLPEQKEVNSCTTGSSNSTIIGSQGSETPKEVPDTPTNVQHLTDKPLPESIPKLPLQSEAPKMHTLQVPENHSVALNQTTNGHTESNNYIYKTLGVNKQTENLKNQQTENLLKRRSFPLFDNSKANLDPGNSKHY	Disordered:555:585;Low complexity:557:574
Q5T0W9	FAM83B	[('GO:0008283-P:cell population proliferation'; ''); ('GO:0045742-P:positive regulation of epidermal growth factor receptor signaling pathway'; ''); ('GO:0007165-P:signal transduction'; ''); ('GO:0005154-F:epidermal growth factor receptor binding'; ''); ('GO:0036313-F:phosphatidylinositol 3-kinase catalytic subunit binding'; ''); ('GO:0036312-F:phosphatidylinositol 3-kinase regulatory subunit binding'; ''); ('GO:0019901-F:protein kinase binding'; ''); ('GO:0005737-C:cytoplasm'; ''); ('GO:0005829-C:cytosol'; ''); ('GO:0016020-C:membrane'; '')]	343	DSSYFKNRGIyTLNEHDKYN	685	LDPGNSKHYVySTLTRNRVR	341	YTLNEHDKYNIRSHGYKPHFVPNFNGPNAIRQFQPNQINENWKRHSYAGEQPETVPYLLLNRALNRTNNPPGNWKKPSDSLSVASSSREGYVSHHNTPAQSFANRLAQRKTTNLADRNSNVRRSFNGTDNHIRFLQQRMPTLEHTTKSFLRNWRIESYLNDHSEATPDSNGSALGDRFEGYDNPENLKANALYTHSRLRSSLVFKPTLPEQKEVNSCTTGSSNSTIIGSQGSETPKEVPDTPTNVQHLTDKPLPESIPKLPLQSEAPKMHTLQVPENHSVALNQTTNGHTESNNYIYKTLGVNKQTENLKNQQTENLLKRRSFPLFDNSKANLDPGNSKHYVY	Disordered:555:585;Low complexity:557:574
Q5T0W9	FAM83B	[('GO:0008283-P:cell population proliferation'; ''); ('GO:0045742-P:positive regulation of epidermal growth factor receptor signaling pathway'; ''); ('GO:0007165-P:signal transduction'; ''); ('GO:0005154-F:epidermal growth factor receptor binding'; ''); ('GO:0036313-F:phosphatidylinositol 3-kinase catalytic subunit binding'; ''); ('GO:0036312-F:phosphatidylinositol 3-kinase regulatory subunit binding'; ''); ('GO:0019901-F:protein kinase binding'; ''); ('GO:0005737-C:cytoplasm'; ''); ('GO:0005829-C:cytosol'; ''); ('GO:0016020-C:membrane'; '')]	343	DSSYFKNRGIyTLNEHDKYN	798	NLSKNKAPAFyRLCSSSDTL	454	YTLNEHDKYNIRSHGYKPHFVPNFNGPNAIRQFQPNQINENWKRHSYAGEQPETVPYLLLNRALNRTNNPPGNWKKPSDSLSVASSSREGYVSHHNTPAQSFANRLAQRKTTNLADRNSNVRRSFNGTDNHIRFLQQRMPTLEHTTKSFLRNWRIESYLNDHSEATPDSNGSALGDRFEGYDNPENLKANALYTHSRLRSSLVFKPTLPEQKEVNSCTTGSSNSTIIGSQGSETPKEVPDTPTNVQHLTDKPLPESIPKLPLQSEAPKMHTLQVPENHSVALNQTTNGHTESNNYIYKTLGVNKQTENLKNQQTENLLKRRSFPLFDNSKANLDPGNSKHYVYSTLTRNRVRQPEKPKEDLLKSSKSMHNVTHNLEEDEEEVTKRNSPSGTTTKSVSIAALLDVNKEESNKELASKKEVKGSPSFLKKGSQKLRSLLSLTPDKKENLSKNKAPAFY	Disordered:555:585;Low complexity:557:574;Disordered:691:738;Basic and acidic residues:694:705;Polar residues:706:715;Polar residues:727:738;Disordered:750:769;Basic and acidic residues:750:762
Q5T0W9	FAM83B	[('GO:0008283-P:cell population proliferation'; ''); ('GO:0045742-P:positive regulation of epidermal growth factor receptor signaling pathway'; ''); ('GO:0007165-P:signal transduction'; ''); ('GO:0005154-F:epidermal growth factor receptor binding'; ''); ('GO:0036313-F:phosphatidylinositol 3-kinase catalytic subunit binding'; ''); ('GO:0036312-F:phosphatidylinositol 3-kinase regulatory subunit binding'; ''); ('GO:0019901-F:protein kinase binding'; ''); ('GO:0005737-C:cytoplasm'; ''); ('GO:0005829-C:cytosol'; ''); ('GO:0016020-C:membrane'; '')]	343	DSSYFKNRGIyTLNEHDKYN	896	APRFNTEQIQyRDSREINAV	552	YTLNEHDKYNIRSHGYKPHFVPNFNGPNAIRQFQPNQINENWKRHSYAGEQPETVPYLLLNRALNRTNNPPGNWKKPSDSLSVASSSREGYVSHHNTPAQSFANRLAQRKTTNLADRNSNVRRSFNGTDNHIRFLQQRMPTLEHTTKSFLRNWRIESYLNDHSEATPDSNGSALGDRFEGYDNPENLKANALYTHSRLRSSLVFKPTLPEQKEVNSCTTGSSNSTIIGSQGSETPKEVPDTPTNVQHLTDKPLPESIPKLPLQSEAPKMHTLQVPENHSVALNQTTNGHTESNNYIYKTLGVNKQTENLKNQQTENLLKRRSFPLFDNSKANLDPGNSKHYVYSTLTRNRVRQPEKPKEDLLKSSKSMHNVTHNLEEDEEEVTKRNSPSGTTTKSVSIAALLDVNKEESNKELASKKEVKGSPSFLKKGSQKLRSLLSLTPDKKENLSKNKAPAFYRLCSSSDTLVSEGEENQKPKKSDTKVDSSPRRKHSSSSNSQGSIHKSKEDVTVSPSQEINAPPDENKRTPSPGPVESKFLERAGDASAPRFNTEQIQY	Disordered:555:585;Low complexity:557:574;Disordered:691:738;Basic and acidic residues:694:705;Polar residues:706:715;Polar residues:727:738;Disordered:750:769;Basic and acidic residues:750:762;Basic and acidic residues:813:828
Q5T0W9	FAM83B	[('GO:0008283-P:cell population proliferation'; ''); ('GO:0045742-P:positive regulation of epidermal growth factor receptor signaling pathway'; ''); ('GO:0007165-P:signal transduction'; ''); ('GO:0005154-F:epidermal growth factor receptor binding'; ''); ('GO:0036313-F:phosphatidylinositol 3-kinase catalytic subunit binding'; ''); ('GO:0036312-F:phosphatidylinositol 3-kinase regulatory subunit binding'; ''); ('GO:0019901-F:protein kinase binding'; ''); ('GO:0005737-C:cytoplasm'; ''); ('GO:0005829-C:cytosol'; ''); ('GO:0016020-C:membrane'; '')]	343	DSSYFKNRGIyTLNEHDKYN	934	LRSHSTDRRVySRFEPFCKI	590	YTLNEHDKYNIRSHGYKPHFVPNFNGPNAIRQFQPNQINENWKRHSYAGEQPETVPYLLLNRALNRTNNPPGNWKKPSDSLSVASSSREGYVSHHNTPAQSFANRLAQRKTTNLADRNSNVRRSFNGTDNHIRFLQQRMPTLEHTTKSFLRNWRIESYLNDHSEATPDSNGSALGDRFEGYDNPENLKANALYTHSRLRSSLVFKPTLPEQKEVNSCTTGSSNSTIIGSQGSETPKEVPDTPTNVQHLTDKPLPESIPKLPLQSEAPKMHTLQVPENHSVALNQTTNGHTESNNYIYKTLGVNKQTENLKNQQTENLLKRRSFPLFDNSKANLDPGNSKHYVYSTLTRNRVRQPEKPKEDLLKSSKSMHNVTHNLEEDEEEVTKRNSPSGTTTKSVSIAALLDVNKEESNKELASKKEVKGSPSFLKKGSQKLRSLLSLTPDKKENLSKNKAPAFYRLCSSSDTLVSEGEENQKPKKSDTKVDSSPRRKHSSSSNSQGSIHKSKEDVTVSPSQEINAPPDENKRTPSPGPVESKFLERAGDASAPRFNTEQIQYRDSREINAVVTPERRPTSSPRPTSSELLRSHSTDRRVY	Disordered:555:585;Low complexity:557:574;Disordered:691:738;Basic and acidic residues:694:705;Polar residues:706:715;Polar residues:727:738;Disordered:750:769;Basic and acidic residues:750:762;Disordered:807:928;Basic and acidic residues:813:828;Low complexity:913:923
Q5T0W9	FAM83B	[('GO:0008283-P:cell population proliferation'; ''); ('GO:0045742-P:positive regulation of epidermal growth factor receptor signaling pathway'; ''); ('GO:0007165-P:signal transduction'; ''); ('GO:0005154-F:epidermal growth factor receptor binding'; ''); ('GO:0036313-F:phosphatidylinositol 3-kinase catalytic subunit binding'; ''); ('GO:0036312-F:phosphatidylinositol 3-kinase regulatory subunit binding'; ''); ('GO:0019901-F:protein kinase binding'; ''); ('GO:0005737-C:cytoplasm'; ''); ('GO:0005829-C:cytosol'; ''); ('GO:0016020-C:membrane'; '')]	343	DSSYFKNRGIyTLNEHDKYN	972	EIKSATMGNSyGRSSPLLNY	628	YTLNEHDKYNIRSHGYKPHFVPNFNGPNAIRQFQPNQINENWKRHSYAGEQPETVPYLLLNRALNRTNNPPGNWKKPSDSLSVASSSREGYVSHHNTPAQSFANRLAQRKTTNLADRNSNVRRSFNGTDNHIRFLQQRMPTLEHTTKSFLRNWRIESYLNDHSEATPDSNGSALGDRFEGYDNPENLKANALYTHSRLRSSLVFKPTLPEQKEVNSCTTGSSNSTIIGSQGSETPKEVPDTPTNVQHLTDKPLPESIPKLPLQSEAPKMHTLQVPENHSVALNQTTNGHTESNNYIYKTLGVNKQTENLKNQQTENLLKRRSFPLFDNSKANLDPGNSKHYVYSTLTRNRVRQPEKPKEDLLKSSKSMHNVTHNLEEDEEEVTKRNSPSGTTTKSVSIAALLDVNKEESNKELASKKEVKGSPSFLKKGSQKLRSLLSLTPDKKENLSKNKAPAFYRLCSSSDTLVSEGEENQKPKKSDTKVDSSPRRKHSSSSNSQGSIHKSKEDVTVSPSQEINAPPDENKRTPSPGPVESKFLERAGDASAPRFNTEQIQYRDSREINAVVTPERRPTSSPRPTSSELLRSHSTDRRVYSRFEPFCKIESSIQPTSNMPNTSINRPEIKSATMGNSY	Disordered:555:585;Low complexity:557:574;Disordered:691:738;Basic and acidic residues:694:705;Polar residues:706:715;Polar residues:727:738;Disordered:750:769;Basic and acidic residues:750:762;Disordered:807:928;Basic and acidic residues:813:828;Low complexity:913:923
Q5T0W9	FAM83B	[('GO:0008283-P:cell population proliferation'; ''); ('GO:0045742-P:positive regulation of epidermal growth factor receptor signaling pathway'; ''); ('GO:0007165-P:signal transduction'; ''); ('GO:0005154-F:epidermal growth factor receptor binding'; ''); ('GO:0036313-F:phosphatidylinositol 3-kinase catalytic subunit binding'; ''); ('GO:0036312-F:phosphatidylinositol 3-kinase regulatory subunit binding'; ''); ('GO:0019901-F:protein kinase binding'; ''); ('GO:0005737-C:cytoplasm'; ''); ('GO:0005829-C:cytosol'; ''); ('GO:0016020-C:membrane'; '')]	343	DSSYFKNRGIyTLNEHDKYN	981	SYGRSSPLLNyNTGVYRSYQ	637	YTLNEHDKYNIRSHGYKPHFVPNFNGPNAIRQFQPNQINENWKRHSYAGEQPETVPYLLLNRALNRTNNPPGNWKKPSDSLSVASSSREGYVSHHNTPAQSFANRLAQRKTTNLADRNSNVRRSFNGTDNHIRFLQQRMPTLEHTTKSFLRNWRIESYLNDHSEATPDSNGSALGDRFEGYDNPENLKANALYTHSRLRSSLVFKPTLPEQKEVNSCTTGSSNSTIIGSQGSETPKEVPDTPTNVQHLTDKPLPESIPKLPLQSEAPKMHTLQVPENHSVALNQTTNGHTESNNYIYKTLGVNKQTENLKNQQTENLLKRRSFPLFDNSKANLDPGNSKHYVYSTLTRNRVRQPEKPKEDLLKSSKSMHNVTHNLEEDEEEVTKRNSPSGTTTKSVSIAALLDVNKEESNKELASKKEVKGSPSFLKKGSQKLRSLLSLTPDKKENLSKNKAPAFYRLCSSSDTLVSEGEENQKPKKSDTKVDSSPRRKHSSSSNSQGSIHKSKEDVTVSPSQEINAPPDENKRTPSPGPVESKFLERAGDASAPRFNTEQIQYRDSREINAVVTPERRPTSSPRPTSSELLRSHSTDRRVYSRFEPFCKIESSIQPTSNMPNTSINRPEIKSATMGNSYGRSSPLLNY	Disordered:555:585;Low complexity:557:574;Disordered:691:738;Basic and acidic residues:694:705;Polar residues:706:715;Polar residues:727:738;Disordered:750:769;Basic and acidic residues:750:762;Disordered:807:928;Basic and acidic residues:813:828;Low complexity:913:923
Q5T0W9	FAM83B	[('GO:0008283-P:cell population proliferation'; ''); ('GO:0045742-P:positive regulation of epidermal growth factor receptor signaling pathway'; ''); ('GO:0007165-P:signal transduction'; ''); ('GO:0005154-F:epidermal growth factor receptor binding'; ''); ('GO:0036313-F:phosphatidylinositol 3-kinase catalytic subunit binding'; ''); ('GO:0036312-F:phosphatidylinositol 3-kinase regulatory subunit binding'; ''); ('GO:0019901-F:protein kinase binding'; ''); ('GO:0005737-C:cytoplasm'; ''); ('GO:0005829-C:cytosol'; ''); ('GO:0016020-C:membrane'; '')]	343	DSSYFKNRGIyTLNEHDKYN	986	SPLLNYNTGVyRSYQPNENK	642	YTLNEHDKYNIRSHGYKPHFVPNFNGPNAIRQFQPNQINENWKRHSYAGEQPETVPYLLLNRALNRTNNPPGNWKKPSDSLSVASSSREGYVSHHNTPAQSFANRLAQRKTTNLADRNSNVRRSFNGTDNHIRFLQQRMPTLEHTTKSFLRNWRIESYLNDHSEATPDSNGSALGDRFEGYDNPENLKANALYTHSRLRSSLVFKPTLPEQKEVNSCTTGSSNSTIIGSQGSETPKEVPDTPTNVQHLTDKPLPESIPKLPLQSEAPKMHTLQVPENHSVALNQTTNGHTESNNYIYKTLGVNKQTENLKNQQTENLLKRRSFPLFDNSKANLDPGNSKHYVYSTLTRNRVRQPEKPKEDLLKSSKSMHNVTHNLEEDEEEVTKRNSPSGTTTKSVSIAALLDVNKEESNKELASKKEVKGSPSFLKKGSQKLRSLLSLTPDKKENLSKNKAPAFYRLCSSSDTLVSEGEENQKPKKSDTKVDSSPRRKHSSSSNSQGSIHKSKEDVTVSPSQEINAPPDENKRTPSPGPVESKFLERAGDASAPRFNTEQIQYRDSREINAVVTPERRPTSSPRPTSSELLRSHSTDRRVYSRFEPFCKIESSIQPTSNMPNTSINRPEIKSATMGNSYGRSSPLLNYNTGVY	Disordered:555:585;Low complexity:557:574;Disordered:691:738;Basic and acidic residues:694:705;Polar residues:706:715;Polar residues:727:738;Disordered:750:769;Basic and acidic residues:750:762;Disordered:807:928;Basic and acidic residues:813:828;Low complexity:913:923
Q5T0W9	FAM83B	[('GO:0008283-P:cell population proliferation'; ''); ('GO:0045742-P:positive regulation of epidermal growth factor receptor signaling pathway'; ''); ('GO:0007165-P:signal transduction'; ''); ('GO:0005154-F:epidermal growth factor receptor binding'; ''); ('GO:0036313-F:phosphatidylinositol 3-kinase catalytic subunit binding'; ''); ('GO:0036312-F:phosphatidylinositol 3-kinase regulatory subunit binding'; ''); ('GO:0019901-F:protein kinase binding'; ''); ('GO:0005737-C:cytoplasm'; ''); ('GO:0005829-C:cytosol'; ''); ('GO:0016020-C:membrane'; '')]	351	GIYTLNEHDKyNIRSHGYKP	389	QINENWKRHSyAGEQPETVP	37	YNIRSHGYKPHFVPNFNGPNAIRQFQPNQINENWKRHSY
Q5T0W9	FAM83B	[('GO:0008283-P:cell population proliferation'; ''); ('GO:0045742-P:positive regulation of epidermal growth factor receptor signaling pathway'; ''); ('GO:0007165-P:signal transduction'; ''); ('GO:0005154-F:epidermal growth factor receptor binding'; ''); ('GO:0036313-F:phosphatidylinositol 3-kinase catalytic subunit binding'; ''); ('GO:0036312-F:phosphatidylinositol 3-kinase regulatory subunit binding'; ''); ('GO:0019901-F:protein kinase binding'; ''); ('GO:0005737-C:cytoplasm'; ''); ('GO:0005829-C:cytosol'; ''); ('GO:0016020-C:membrane'; '')]	351	GIYTLNEHDKyNIRSHGYKP	399	YAGEQPETVPyLLLNRALNR	47	YNIRSHGYKPHFVPNFNGPNAIRQFQPNQINENWKRHSYAGEQPETVPY
Q5T0W9	FAM83B	[('GO:0008283-P:cell population proliferation'; ''); ('GO:0045742-P:positive regulation of epidermal growth factor receptor signaling pathway'; ''); ('GO:0007165-P:signal transduction'; ''); ('GO:0005154-F:epidermal growth factor receptor binding'; ''); ('GO:0036313-F:phosphatidylinositol 3-kinase catalytic subunit binding'; ''); ('GO:0036312-F:phosphatidylinositol 3-kinase regulatory subunit binding'; ''); ('GO:0019901-F:protein kinase binding'; ''); ('GO:0005737-C:cytoplasm'; ''); ('GO:0005829-C:cytosol'; ''); ('GO:0016020-C:membrane'; '')]	351	GIYTLNEHDKyNIRSHGYKP	433	LSVASSSREGyVSHHNTPAQ	81	YNIRSHGYKPHFVPNFNGPNAIRQFQPNQINENWKRHSYAGEQPETVPYLLLNRALNRTNNPPGNWKKPSDSLSVASSSREGY
Q5T0W9	FAM83B	[('GO:0008283-P:cell population proliferation'; ''); ('GO:0045742-P:positive regulation of epidermal growth factor receptor signaling pathway'; ''); ('GO:0007165-P:signal transduction'; ''); ('GO:0005154-F:epidermal growth factor receptor binding'; ''); ('GO:0036313-F:phosphatidylinositol 3-kinase catalytic subunit binding'; ''); ('GO:0036312-F:phosphatidylinositol 3-kinase regulatory subunit binding'; ''); ('GO:0019901-F:protein kinase binding'; ''); ('GO:0005737-C:cytoplasm'; ''); ('GO:0005829-C:cytosol'; ''); ('GO:0016020-C:membrane'; '')]	351	GIYTLNEHDKyNIRSHGYKP	523	GSALGDRFEGyDNPENLKAN	171	YNIRSHGYKPHFVPNFNGPNAIRQFQPNQINENWKRHSYAGEQPETVPYLLLNRALNRTNNPPGNWKKPSDSLSVASSSREGYVSHHNTPAQSFANRLAQRKTTNLADRNSNVRRSFNGTDNHIRFLQQRMPTLEHTTKSFLRNWRIESYLNDHSEATPDSNGSALGDRFEGY
Q5T0W9	FAM83B	[('GO:0008283-P:cell population proliferation'; ''); ('GO:0045742-P:positive regulation of epidermal growth factor receptor signaling pathway'; ''); ('GO:0007165-P:signal transduction'; ''); ('GO:0005154-F:epidermal growth factor receptor binding'; ''); ('GO:0036313-F:phosphatidylinositol 3-kinase catalytic subunit binding'; ''); ('GO:0036312-F:phosphatidylinositol 3-kinase regulatory subunit binding'; ''); ('GO:0019901-F:protein kinase binding'; ''); ('GO:0005737-C:cytoplasm'; ''); ('GO:0005829-C:cytosol'; ''); ('GO:0016020-C:membrane'; '')]	351	GIYTLNEHDKyNIRSHGYKP	535	NPENLKANALyTHSRLRSSL	183	YNIRSHGYKPHFVPNFNGPNAIRQFQPNQINENWKRHSYAGEQPETVPYLLLNRALNRTNNPPGNWKKPSDSLSVASSSREGYVSHHNTPAQSFANRLAQRKTTNLADRNSNVRRSFNGTDNHIRFLQQRMPTLEHTTKSFLRNWRIESYLNDHSEATPDSNGSALGDRFEGYDNPENLKANALY
Q5T0W9	FAM83B	[('GO:0008283-P:cell population proliferation'; ''); ('GO:0045742-P:positive regulation of epidermal growth factor receptor signaling pathway'; ''); ('GO:0007165-P:signal transduction'; ''); ('GO:0005154-F:epidermal growth factor receptor binding'; ''); ('GO:0036313-F:phosphatidylinositol 3-kinase catalytic subunit binding'; ''); ('GO:0036312-F:phosphatidylinositol 3-kinase regulatory subunit binding'; ''); ('GO:0019901-F:protein kinase binding'; ''); ('GO:0005737-C:cytoplasm'; ''); ('GO:0005829-C:cytosol'; ''); ('GO:0016020-C:membrane'; '')]	351	GIYTLNEHDKyNIRSHGYKP	637	TTNGHTESNNyIYKTLGVNK	285	YNIRSHGYKPHFVPNFNGPNAIRQFQPNQINENWKRHSYAGEQPETVPYLLLNRALNRTNNPPGNWKKPSDSLSVASSSREGYVSHHNTPAQSFANRLAQRKTTNLADRNSNVRRSFNGTDNHIRFLQQRMPTLEHTTKSFLRNWRIESYLNDHSEATPDSNGSALGDRFEGYDNPENLKANALYTHSRLRSSLVFKPTLPEQKEVNSCTTGSSNSTIIGSQGSETPKEVPDTPTNVQHLTDKPLPESIPKLPLQSEAPKMHTLQVPENHSVALNQTTNGHTESNNY	Disordered:555:585;Low complexity:557:574
Q5T0W9	FAM83B	[('GO:0008283-P:cell population proliferation'; ''); ('GO:0045742-P:positive regulation of epidermal growth factor receptor signaling pathway'; ''); ('GO:0007165-P:signal transduction'; ''); ('GO:0005154-F:epidermal growth factor receptor binding'; ''); ('GO:0036313-F:phosphatidylinositol 3-kinase catalytic subunit binding'; ''); ('GO:0036312-F:phosphatidylinositol 3-kinase regulatory subunit binding'; ''); ('GO:0019901-F:protein kinase binding'; ''); ('GO:0005737-C:cytoplasm'; ''); ('GO:0005829-C:cytosol'; ''); ('GO:0016020-C:membrane'; '')]	351	GIYTLNEHDKyNIRSHGYKP	639	NGHTESNNYIyKTLGVNKQT	287	YNIRSHGYKPHFVPNFNGPNAIRQFQPNQINENWKRHSYAGEQPETVPYLLLNRALNRTNNPPGNWKKPSDSLSVASSSREGYVSHHNTPAQSFANRLAQRKTTNLADRNSNVRRSFNGTDNHIRFLQQRMPTLEHTTKSFLRNWRIESYLNDHSEATPDSNGSALGDRFEGYDNPENLKANALYTHSRLRSSLVFKPTLPEQKEVNSCTTGSSNSTIIGSQGSETPKEVPDTPTNVQHLTDKPLPESIPKLPLQSEAPKMHTLQVPENHSVALNQTTNGHTESNNYIY	Disordered:555:585;Low complexity:557:574
Q5T0W9	FAM83B	[('GO:0008283-P:cell population proliferation'; ''); ('GO:0045742-P:positive regulation of epidermal growth factor receptor signaling pathway'; ''); ('GO:0007165-P:signal transduction'; ''); ('GO:0005154-F:epidermal growth factor receptor binding'; ''); ('GO:0036313-F:phosphatidylinositol 3-kinase catalytic subunit binding'; ''); ('GO:0036312-F:phosphatidylinositol 3-kinase regulatory subunit binding'; ''); ('GO:0019901-F:protein kinase binding'; ''); ('GO:0005737-C:cytoplasm'; ''); ('GO:0005829-C:cytosol'; ''); ('GO:0016020-C:membrane'; '')]	351	GIYTLNEHDKyNIRSHGYKP	683	ANLDPGNSKHyVYSTLTRNR	331	YNIRSHGYKPHFVPNFNGPNAIRQFQPNQINENWKRHSYAGEQPETVPYLLLNRALNRTNNPPGNWKKPSDSLSVASSSREGYVSHHNTPAQSFANRLAQRKTTNLADRNSNVRRSFNGTDNHIRFLQQRMPTLEHTTKSFLRNWRIESYLNDHSEATPDSNGSALGDRFEGYDNPENLKANALYTHSRLRSSLVFKPTLPEQKEVNSCTTGSSNSTIIGSQGSETPKEVPDTPTNVQHLTDKPLPESIPKLPLQSEAPKMHTLQVPENHSVALNQTTNGHTESNNYIYKTLGVNKQTENLKNQQTENLLKRRSFPLFDNSKANLDPGNSKHY	Disordered:555:585;Low complexity:557:574
Q5T0W9	FAM83B	[('GO:0008283-P:cell population proliferation'; ''); ('GO:0045742-P:positive regulation of epidermal growth factor receptor signaling pathway'; ''); ('GO:0007165-P:signal transduction'; ''); ('GO:0005154-F:epidermal growth factor receptor binding'; ''); ('GO:0036313-F:phosphatidylinositol 3-kinase catalytic subunit binding'; ''); ('GO:0036312-F:phosphatidylinositol 3-kinase regulatory subunit binding'; ''); ('GO:0019901-F:protein kinase binding'; ''); ('GO:0005737-C:cytoplasm'; ''); ('GO:0005829-C:cytosol'; ''); ('GO:0016020-C:membrane'; '')]	351	GIYTLNEHDKyNIRSHGYKP	685	LDPGNSKHYVySTLTRNRVR	333	YNIRSHGYKPHFVPNFNGPNAIRQFQPNQINENWKRHSYAGEQPETVPYLLLNRALNRTNNPPGNWKKPSDSLSVASSSREGYVSHHNTPAQSFANRLAQRKTTNLADRNSNVRRSFNGTDNHIRFLQQRMPTLEHTTKSFLRNWRIESYLNDHSEATPDSNGSALGDRFEGYDNPENLKANALYTHSRLRSSLVFKPTLPEQKEVNSCTTGSSNSTIIGSQGSETPKEVPDTPTNVQHLTDKPLPESIPKLPLQSEAPKMHTLQVPENHSVALNQTTNGHTESNNYIYKTLGVNKQTENLKNQQTENLLKRRSFPLFDNSKANLDPGNSKHYVY	Disordered:555:585;Low complexity:557:574
Q5T0W9	FAM83B	[('GO:0008283-P:cell population proliferation'; ''); ('GO:0045742-P:positive regulation of epidermal growth factor receptor signaling pathway'; ''); ('GO:0007165-P:signal transduction'; ''); ('GO:0005154-F:epidermal growth factor receptor binding'; ''); ('GO:0036313-F:phosphatidylinositol 3-kinase catalytic subunit binding'; ''); ('GO:0036312-F:phosphatidylinositol 3-kinase regulatory subunit binding'; ''); ('GO:0019901-F:protein kinase binding'; ''); ('GO:0005737-C:cytoplasm'; ''); ('GO:0005829-C:cytosol'; ''); ('GO:0016020-C:membrane'; '')]	351	GIYTLNEHDKyNIRSHGYKP	798	NLSKNKAPAFyRLCSSSDTL	446	YNIRSHGYKPHFVPNFNGPNAIRQFQPNQINENWKRHSYAGEQPETVPYLLLNRALNRTNNPPGNWKKPSDSLSVASSSREGYVSHHNTPAQSFANRLAQRKTTNLADRNSNVRRSFNGTDNHIRFLQQRMPTLEHTTKSFLRNWRIESYLNDHSEATPDSNGSALGDRFEGYDNPENLKANALYTHSRLRSSLVFKPTLPEQKEVNSCTTGSSNSTIIGSQGSETPKEVPDTPTNVQHLTDKPLPESIPKLPLQSEAPKMHTLQVPENHSVALNQTTNGHTESNNYIYKTLGVNKQTENLKNQQTENLLKRRSFPLFDNSKANLDPGNSKHYVYSTLTRNRVRQPEKPKEDLLKSSKSMHNVTHNLEEDEEEVTKRNSPSGTTTKSVSIAALLDVNKEESNKELASKKEVKGSPSFLKKGSQKLRSLLSLTPDKKENLSKNKAPAFY	Disordered:555:585;Low complexity:557:574;Disordered:691:738;Basic and acidic residues:694:705;Polar residues:706:715;Polar residues:727:738;Disordered:750:769;Basic and acidic residues:750:762
Q5T0W9	FAM83B	[('GO:0008283-P:cell population proliferation'; ''); ('GO:0045742-P:positive regulation of epidermal growth factor receptor signaling pathway'; ''); ('GO:0007165-P:signal transduction'; ''); ('GO:0005154-F:epidermal growth factor receptor binding'; ''); ('GO:0036313-F:phosphatidylinositol 3-kinase catalytic subunit binding'; ''); ('GO:0036312-F:phosphatidylinositol 3-kinase regulatory subunit binding'; ''); ('GO:0019901-F:protein kinase binding'; ''); ('GO:0005737-C:cytoplasm'; ''); ('GO:0005829-C:cytosol'; ''); ('GO:0016020-C:membrane'; '')]	351	GIYTLNEHDKyNIRSHGYKP	896	APRFNTEQIQyRDSREINAV	544	YNIRSHGYKPHFVPNFNGPNAIRQFQPNQINENWKRHSYAGEQPETVPYLLLNRALNRTNNPPGNWKKPSDSLSVASSSREGYVSHHNTPAQSFANRLAQRKTTNLADRNSNVRRSFNGTDNHIRFLQQRMPTLEHTTKSFLRNWRIESYLNDHSEATPDSNGSALGDRFEGYDNPENLKANALYTHSRLRSSLVFKPTLPEQKEVNSCTTGSSNSTIIGSQGSETPKEVPDTPTNVQHLTDKPLPESIPKLPLQSEAPKMHTLQVPENHSVALNQTTNGHTESNNYIYKTLGVNKQTENLKNQQTENLLKRRSFPLFDNSKANLDPGNSKHYVYSTLTRNRVRQPEKPKEDLLKSSKSMHNVTHNLEEDEEEVTKRNSPSGTTTKSVSIAALLDVNKEESNKELASKKEVKGSPSFLKKGSQKLRSLLSLTPDKKENLSKNKAPAFYRLCSSSDTLVSEGEENQKPKKSDTKVDSSPRRKHSSSSNSQGSIHKSKEDVTVSPSQEINAPPDENKRTPSPGPVESKFLERAGDASAPRFNTEQIQY	Disordered:555:585;Low complexity:557:574;Disordered:691:738;Basic and acidic residues:694:705;Polar residues:706:715;Polar residues:727:738;Disordered:750:769;Basic and acidic residues:750:762;Basic and acidic residues:813:828
Q5T0W9	FAM83B	[('GO:0008283-P:cell population proliferation'; ''); ('GO:0045742-P:positive regulation of epidermal growth factor receptor signaling pathway'; ''); ('GO:0007165-P:signal transduction'; ''); ('GO:0005154-F:epidermal growth factor receptor binding'; ''); ('GO:0036313-F:phosphatidylinositol 3-kinase catalytic subunit binding'; ''); ('GO:0036312-F:phosphatidylinositol 3-kinase regulatory subunit binding'; ''); ('GO:0019901-F:protein kinase binding'; ''); ('GO:0005737-C:cytoplasm'; ''); ('GO:0005829-C:cytosol'; ''); ('GO:0016020-C:membrane'; '')]	351	GIYTLNEHDKyNIRSHGYKP	934	LRSHSTDRRVySRFEPFCKI	582	YNIRSHGYKPHFVPNFNGPNAIRQFQPNQINENWKRHSYAGEQPETVPYLLLNRALNRTNNPPGNWKKPSDSLSVASSSREGYVSHHNTPAQSFANRLAQRKTTNLADRNSNVRRSFNGTDNHIRFLQQRMPTLEHTTKSFLRNWRIESYLNDHSEATPDSNGSALGDRFEGYDNPENLKANALYTHSRLRSSLVFKPTLPEQKEVNSCTTGSSNSTIIGSQGSETPKEVPDTPTNVQHLTDKPLPESIPKLPLQSEAPKMHTLQVPENHSVALNQTTNGHTESNNYIYKTLGVNKQTENLKNQQTENLLKRRSFPLFDNSKANLDPGNSKHYVYSTLTRNRVRQPEKPKEDLLKSSKSMHNVTHNLEEDEEEVTKRNSPSGTTTKSVSIAALLDVNKEESNKELASKKEVKGSPSFLKKGSQKLRSLLSLTPDKKENLSKNKAPAFYRLCSSSDTLVSEGEENQKPKKSDTKVDSSPRRKHSSSSNSQGSIHKSKEDVTVSPSQEINAPPDENKRTPSPGPVESKFLERAGDASAPRFNTEQIQYRDSREINAVVTPERRPTSSPRPTSSELLRSHSTDRRVY	Disordered:555:585;Low complexity:557:574;Disordered:691:738;Basic and acidic residues:694:705;Polar residues:706:715;Polar residues:727:738;Disordered:750:769;Basic and acidic residues:750:762;Disordered:807:928;Basic and acidic residues:813:828;Low complexity:913:923
Q5T0W9	FAM83B	[('GO:0008283-P:cell population proliferation'; ''); ('GO:0045742-P:positive regulation of epidermal growth factor receptor signaling pathway'; ''); ('GO:0007165-P:signal transduction'; ''); ('GO:0005154-F:epidermal growth factor receptor binding'; ''); ('GO:0036313-F:phosphatidylinositol 3-kinase catalytic subunit binding'; ''); ('GO:0036312-F:phosphatidylinositol 3-kinase regulatory subunit binding'; ''); ('GO:0019901-F:protein kinase binding'; ''); ('GO:0005737-C:cytoplasm'; ''); ('GO:0005829-C:cytosol'; ''); ('GO:0016020-C:membrane'; '')]	351	GIYTLNEHDKyNIRSHGYKP	972	EIKSATMGNSyGRSSPLLNY	620	YNIRSHGYKPHFVPNFNGPNAIRQFQPNQINENWKRHSYAGEQPETVPYLLLNRALNRTNNPPGNWKKPSDSLSVASSSREGYVSHHNTPAQSFANRLAQRKTTNLADRNSNVRRSFNGTDNHIRFLQQRMPTLEHTTKSFLRNWRIESYLNDHSEATPDSNGSALGDRFEGYDNPENLKANALYTHSRLRSSLVFKPTLPEQKEVNSCTTGSSNSTIIGSQGSETPKEVPDTPTNVQHLTDKPLPESIPKLPLQSEAPKMHTLQVPENHSVALNQTTNGHTESNNYIYKTLGVNKQTENLKNQQTENLLKRRSFPLFDNSKANLDPGNSKHYVYSTLTRNRVRQPEKPKEDLLKSSKSMHNVTHNLEEDEEEVTKRNSPSGTTTKSVSIAALLDVNKEESNKELASKKEVKGSPSFLKKGSQKLRSLLSLTPDKKENLSKNKAPAFYRLCSSSDTLVSEGEENQKPKKSDTKVDSSPRRKHSSSSNSQGSIHKSKEDVTVSPSQEINAPPDENKRTPSPGPVESKFLERAGDASAPRFNTEQIQYRDSREINAVVTPERRPTSSPRPTSSELLRSHSTDRRVYSRFEPFCKIESSIQPTSNMPNTSINRPEIKSATMGNSY	Disordered:555:585;Low complexity:557:574;Disordered:691:738;Basic and acidic residues:694:705;Polar residues:706:715;Polar residues:727:738;Disordered:750:769;Basic and acidic residues:750:762;Disordered:807:928;Basic and acidic residues:813:828;Low complexity:913:923
Q5T0W9	FAM83B	[('GO:0008283-P:cell population proliferation'; ''); ('GO:0045742-P:positive regulation of epidermal growth factor receptor signaling pathway'; ''); ('GO:0007165-P:signal transduction'; ''); ('GO:0005154-F:epidermal growth factor receptor binding'; ''); ('GO:0036313-F:phosphatidylinositol 3-kinase catalytic subunit binding'; ''); ('GO:0036312-F:phosphatidylinositol 3-kinase regulatory subunit binding'; ''); ('GO:0019901-F:protein kinase binding'; ''); ('GO:0005737-C:cytoplasm'; ''); ('GO:0005829-C:cytosol'; ''); ('GO:0016020-C:membrane'; '')]	351	GIYTLNEHDKyNIRSHGYKP	981	SYGRSSPLLNyNTGVYRSYQ	629	YNIRSHGYKPHFVPNFNGPNAIRQFQPNQINENWKRHSYAGEQPETVPYLLLNRALNRTNNPPGNWKKPSDSLSVASSSREGYVSHHNTPAQSFANRLAQRKTTNLADRNSNVRRSFNGTDNHIRFLQQRMPTLEHTTKSFLRNWRIESYLNDHSEATPDSNGSALGDRFEGYDNPENLKANALYTHSRLRSSLVFKPTLPEQKEVNSCTTGSSNSTIIGSQGSETPKEVPDTPTNVQHLTDKPLPESIPKLPLQSEAPKMHTLQVPENHSVALNQTTNGHTESNNYIYKTLGVNKQTENLKNQQTENLLKRRSFPLFDNSKANLDPGNSKHYVYSTLTRNRVRQPEKPKEDLLKSSKSMHNVTHNLEEDEEEVTKRNSPSGTTTKSVSIAALLDVNKEESNKELASKKEVKGSPSFLKKGSQKLRSLLSLTPDKKENLSKNKAPAFYRLCSSSDTLVSEGEENQKPKKSDTKVDSSPRRKHSSSSNSQGSIHKSKEDVTVSPSQEINAPPDENKRTPSPGPVESKFLERAGDASAPRFNTEQIQYRDSREINAVVTPERRPTSSPRPTSSELLRSHSTDRRVYSRFEPFCKIESSIQPTSNMPNTSINRPEIKSATMGNSYGRSSPLLNY	Disordered:555:585;Low complexity:557:574;Disordered:691:738;Basic and acidic residues:694:705;Polar residues:706:715;Polar residues:727:738;Disordered:750:769;Basic and acidic residues:750:762;Disordered:807:928;Basic and acidic residues:813:828;Low complexity:913:923
Q5T0W9	FAM83B	[('GO:0008283-P:cell population proliferation'; ''); ('GO:0045742-P:positive regulation of epidermal growth factor receptor signaling pathway'; ''); ('GO:0007165-P:signal transduction'; ''); ('GO:0005154-F:epidermal growth factor receptor binding'; ''); ('GO:0036313-F:phosphatidylinositol 3-kinase catalytic subunit binding'; ''); ('GO:0036312-F:phosphatidylinositol 3-kinase regulatory subunit binding'; ''); ('GO:0019901-F:protein kinase binding'; ''); ('GO:0005737-C:cytoplasm'; ''); ('GO:0005829-C:cytosol'; ''); ('GO:0016020-C:membrane'; '')]	351	GIYTLNEHDKyNIRSHGYKP	986	SPLLNYNTGVyRSYQPNENK	634	YNIRSHGYKPHFVPNFNGPNAIRQFQPNQINENWKRHSYAGEQPETVPYLLLNRALNRTNNPPGNWKKPSDSLSVASSSREGYVSHHNTPAQSFANRLAQRKTTNLADRNSNVRRSFNGTDNHIRFLQQRMPTLEHTTKSFLRNWRIESYLNDHSEATPDSNGSALGDRFEGYDNPENLKANALYTHSRLRSSLVFKPTLPEQKEVNSCTTGSSNSTIIGSQGSETPKEVPDTPTNVQHLTDKPLPESIPKLPLQSEAPKMHTLQVPENHSVALNQTTNGHTESNNYIYKTLGVNKQTENLKNQQTENLLKRRSFPLFDNSKANLDPGNSKHYVYSTLTRNRVRQPEKPKEDLLKSSKSMHNVTHNLEEDEEEVTKRNSPSGTTTKSVSIAALLDVNKEESNKELASKKEVKGSPSFLKKGSQKLRSLLSLTPDKKENLSKNKAPAFYRLCSSSDTLVSEGEENQKPKKSDTKVDSSPRRKHSSSSNSQGSIHKSKEDVTVSPSQEINAPPDENKRTPSPGPVESKFLERAGDASAPRFNTEQIQYRDSREINAVVTPERRPTSSPRPTSSELLRSHSTDRRVYSRFEPFCKIESSIQPTSNMPNTSINRPEIKSATMGNSYGRSSPLLNYNTGVY	Disordered:555:585;Low complexity:557:574;Disordered:691:738;Basic and acidic residues:694:705;Polar residues:706:715;Polar residues:727:738;Disordered:750:769;Basic and acidic residues:750:762;Disordered:807:928;Basic and acidic residues:813:828;Low complexity:913:923
Q5T0W9	FAM83B	[('GO:0008283-P:cell population proliferation'; ''); ('GO:0045742-P:positive regulation of epidermal growth factor receptor signaling pathway'; ''); ('GO:0007165-P:signal transduction'; ''); ('GO:0005154-F:epidermal growth factor receptor binding'; ''); ('GO:0036313-F:phosphatidylinositol 3-kinase catalytic subunit binding'; ''); ('GO:0036312-F:phosphatidylinositol 3-kinase regulatory subunit binding'; ''); ('GO:0019901-F:protein kinase binding'; ''); ('GO:0005737-C:cytoplasm'; ''); ('GO:0005829-C:cytosol'; ''); ('GO:0016020-C:membrane'; '')]	358	HDKYNIRSHGyKPHFVPNFN	389	QINENWKRHSyAGEQPETVP	30	YKPHFVPNFNGPNAIRQFQPNQINENWKRHSY
Q5T0W9	FAM83B	[('GO:0008283-P:cell population proliferation'; ''); ('GO:0045742-P:positive regulation of epidermal growth factor receptor signaling pathway'; ''); ('GO:0007165-P:signal transduction'; ''); ('GO:0005154-F:epidermal growth factor receptor binding'; ''); ('GO:0036313-F:phosphatidylinositol 3-kinase catalytic subunit binding'; ''); ('GO:0036312-F:phosphatidylinositol 3-kinase regulatory subunit binding'; ''); ('GO:0019901-F:protein kinase binding'; ''); ('GO:0005737-C:cytoplasm'; ''); ('GO:0005829-C:cytosol'; ''); ('GO:0016020-C:membrane'; '')]	358	HDKYNIRSHGyKPHFVPNFN	399	YAGEQPETVPyLLLNRALNR	40	YKPHFVPNFNGPNAIRQFQPNQINENWKRHSYAGEQPETVPY
Q5T0W9	FAM83B	[('GO:0008283-P:cell population proliferation'; ''); ('GO:0045742-P:positive regulation of epidermal growth factor receptor signaling pathway'; ''); ('GO:0007165-P:signal transduction'; ''); ('GO:0005154-F:epidermal growth factor receptor binding'; ''); ('GO:0036313-F:phosphatidylinositol 3-kinase catalytic subunit binding'; ''); ('GO:0036312-F:phosphatidylinositol 3-kinase regulatory subunit binding'; ''); ('GO:0019901-F:protein kinase binding'; ''); ('GO:0005737-C:cytoplasm'; ''); ('GO:0005829-C:cytosol'; ''); ('GO:0016020-C:membrane'; '')]	358	HDKYNIRSHGyKPHFVPNFN	433	LSVASSSREGyVSHHNTPAQ	74	YKPHFVPNFNGPNAIRQFQPNQINENWKRHSYAGEQPETVPYLLLNRALNRTNNPPGNWKKPSDSLSVASSSREGY
Q5T0W9	FAM83B	[('GO:0008283-P:cell population proliferation'; ''); ('GO:0045742-P:positive regulation of epidermal growth factor receptor signaling pathway'; ''); ('GO:0007165-P:signal transduction'; ''); ('GO:0005154-F:epidermal growth factor receptor binding'; ''); ('GO:0036313-F:phosphatidylinositol 3-kinase catalytic subunit binding'; ''); ('GO:0036312-F:phosphatidylinositol 3-kinase regulatory subunit binding'; ''); ('GO:0019901-F:protein kinase binding'; ''); ('GO:0005737-C:cytoplasm'; ''); ('GO:0005829-C:cytosol'; ''); ('GO:0016020-C:membrane'; '')]	358	HDKYNIRSHGyKPHFVPNFN	523	GSALGDRFEGyDNPENLKAN	164	YKPHFVPNFNGPNAIRQFQPNQINENWKRHSYAGEQPETVPYLLLNRALNRTNNPPGNWKKPSDSLSVASSSREGYVSHHNTPAQSFANRLAQRKTTNLADRNSNVRRSFNGTDNHIRFLQQRMPTLEHTTKSFLRNWRIESYLNDHSEATPDSNGSALGDRFEGY
Q5T0W9	FAM83B	[('GO:0008283-P:cell population proliferation'; ''); ('GO:0045742-P:positive regulation of epidermal growth factor receptor signaling pathway'; ''); ('GO:0007165-P:signal transduction'; ''); ('GO:0005154-F:epidermal growth factor receptor binding'; ''); ('GO:0036313-F:phosphatidylinositol 3-kinase catalytic subunit binding'; ''); ('GO:0036312-F:phosphatidylinositol 3-kinase regulatory subunit binding'; ''); ('GO:0019901-F:protein kinase binding'; ''); ('GO:0005737-C:cytoplasm'; ''); ('GO:0005829-C:cytosol'; ''); ('GO:0016020-C:membrane'; '')]	358	HDKYNIRSHGyKPHFVPNFN	535	NPENLKANALyTHSRLRSSL	176	YKPHFVPNFNGPNAIRQFQPNQINENWKRHSYAGEQPETVPYLLLNRALNRTNNPPGNWKKPSDSLSVASSSREGYVSHHNTPAQSFANRLAQRKTTNLADRNSNVRRSFNGTDNHIRFLQQRMPTLEHTTKSFLRNWRIESYLNDHSEATPDSNGSALGDRFEGYDNPENLKANALY
Q5T0W9	FAM83B	[('GO:0008283-P:cell population proliferation'; ''); ('GO:0045742-P:positive regulation of epidermal growth factor receptor signaling pathway'; ''); ('GO:0007165-P:signal transduction'; ''); ('GO:0005154-F:epidermal growth factor receptor binding'; ''); ('GO:0036313-F:phosphatidylinositol 3-kinase catalytic subunit binding'; ''); ('GO:0036312-F:phosphatidylinositol 3-kinase regulatory subunit binding'; ''); ('GO:0019901-F:protein kinase binding'; ''); ('GO:0005737-C:cytoplasm'; ''); ('GO:0005829-C:cytosol'; ''); ('GO:0016020-C:membrane'; '')]	358	HDKYNIRSHGyKPHFVPNFN	637	TTNGHTESNNyIYKTLGVNK	278	YKPHFVPNFNGPNAIRQFQPNQINENWKRHSYAGEQPETVPYLLLNRALNRTNNPPGNWKKPSDSLSVASSSREGYVSHHNTPAQSFANRLAQRKTTNLADRNSNVRRSFNGTDNHIRFLQQRMPTLEHTTKSFLRNWRIESYLNDHSEATPDSNGSALGDRFEGYDNPENLKANALYTHSRLRSSLVFKPTLPEQKEVNSCTTGSSNSTIIGSQGSETPKEVPDTPTNVQHLTDKPLPESIPKLPLQSEAPKMHTLQVPENHSVALNQTTNGHTESNNY	Disordered:555:585;Low complexity:557:574
Q5T0W9	FAM83B	[('GO:0008283-P:cell population proliferation'; ''); ('GO:0045742-P:positive regulation of epidermal growth factor receptor signaling pathway'; ''); ('GO:0007165-P:signal transduction'; ''); ('GO:0005154-F:epidermal growth factor receptor binding'; ''); ('GO:0036313-F:phosphatidylinositol 3-kinase catalytic subunit binding'; ''); ('GO:0036312-F:phosphatidylinositol 3-kinase regulatory subunit binding'; ''); ('GO:0019901-F:protein kinase binding'; ''); ('GO:0005737-C:cytoplasm'; ''); ('GO:0005829-C:cytosol'; ''); ('GO:0016020-C:membrane'; '')]	358	HDKYNIRSHGyKPHFVPNFN	639	NGHTESNNYIyKTLGVNKQT	280	YKPHFVPNFNGPNAIRQFQPNQINENWKRHSYAGEQPETVPYLLLNRALNRTNNPPGNWKKPSDSLSVASSSREGYVSHHNTPAQSFANRLAQRKTTNLADRNSNVRRSFNGTDNHIRFLQQRMPTLEHTTKSFLRNWRIESYLNDHSEATPDSNGSALGDRFEGYDNPENLKANALYTHSRLRSSLVFKPTLPEQKEVNSCTTGSSNSTIIGSQGSETPKEVPDTPTNVQHLTDKPLPESIPKLPLQSEAPKMHTLQVPENHSVALNQTTNGHTESNNYIY	Disordered:555:585;Low complexity:557:574
Q5T0W9	FAM83B	[('GO:0008283-P:cell population proliferation'; ''); ('GO:0045742-P:positive regulation of epidermal growth factor receptor signaling pathway'; ''); ('GO:0007165-P:signal transduction'; ''); ('GO:0005154-F:epidermal growth factor receptor binding'; ''); ('GO:0036313-F:phosphatidylinositol 3-kinase catalytic subunit binding'; ''); ('GO:0036312-F:phosphatidylinositol 3-kinase regulatory subunit binding'; ''); ('GO:0019901-F:protein kinase binding'; ''); ('GO:0005737-C:cytoplasm'; ''); ('GO:0005829-C:cytosol'; ''); ('GO:0016020-C:membrane'; '')]	358	HDKYNIRSHGyKPHFVPNFN	683	ANLDPGNSKHyVYSTLTRNR	324	YKPHFVPNFNGPNAIRQFQPNQINENWKRHSYAGEQPETVPYLLLNRALNRTNNPPGNWKKPSDSLSVASSSREGYVSHHNTPAQSFANRLAQRKTTNLADRNSNVRRSFNGTDNHIRFLQQRMPTLEHTTKSFLRNWRIESYLNDHSEATPDSNGSALGDRFEGYDNPENLKANALYTHSRLRSSLVFKPTLPEQKEVNSCTTGSSNSTIIGSQGSETPKEVPDTPTNVQHLTDKPLPESIPKLPLQSEAPKMHTLQVPENHSVALNQTTNGHTESNNYIYKTLGVNKQTENLKNQQTENLLKRRSFPLFDNSKANLDPGNSKHY	Disordered:555:585;Low complexity:557:574
Q5T0W9	FAM83B	[('GO:0008283-P:cell population proliferation'; ''); ('GO:0045742-P:positive regulation of epidermal growth factor receptor signaling pathway'; ''); ('GO:0007165-P:signal transduction'; ''); ('GO:0005154-F:epidermal growth factor receptor binding'; ''); ('GO:0036313-F:phosphatidylinositol 3-kinase catalytic subunit binding'; ''); ('GO:0036312-F:phosphatidylinositol 3-kinase regulatory subunit binding'; ''); ('GO:0019901-F:protein kinase binding'; ''); ('GO:0005737-C:cytoplasm'; ''); ('GO:0005829-C:cytosol'; ''); ('GO:0016020-C:membrane'; '')]	358	HDKYNIRSHGyKPHFVPNFN	685	LDPGNSKHYVySTLTRNRVR	326	YKPHFVPNFNGPNAIRQFQPNQINENWKRHSYAGEQPETVPYLLLNRALNRTNNPPGNWKKPSDSLSVASSSREGYVSHHNTPAQSFANRLAQRKTTNLADRNSNVRRSFNGTDNHIRFLQQRMPTLEHTTKSFLRNWRIESYLNDHSEATPDSNGSALGDRFEGYDNPENLKANALYTHSRLRSSLVFKPTLPEQKEVNSCTTGSSNSTIIGSQGSETPKEVPDTPTNVQHLTDKPLPESIPKLPLQSEAPKMHTLQVPENHSVALNQTTNGHTESNNYIYKTLGVNKQTENLKNQQTENLLKRRSFPLFDNSKANLDPGNSKHYVY	Disordered:555:585;Low complexity:557:574
Q5T0W9	FAM83B	[('GO:0008283-P:cell population proliferation'; ''); ('GO:0045742-P:positive regulation of epidermal growth factor receptor signaling pathway'; ''); ('GO:0007165-P:signal transduction'; ''); ('GO:0005154-F:epidermal growth factor receptor binding'; ''); ('GO:0036313-F:phosphatidylinositol 3-kinase catalytic subunit binding'; ''); ('GO:0036312-F:phosphatidylinositol 3-kinase regulatory subunit binding'; ''); ('GO:0019901-F:protein kinase binding'; ''); ('GO:0005737-C:cytoplasm'; ''); ('GO:0005829-C:cytosol'; ''); ('GO:0016020-C:membrane'; '')]	358	HDKYNIRSHGyKPHFVPNFN	798	NLSKNKAPAFyRLCSSSDTL	439	YKPHFVPNFNGPNAIRQFQPNQINENWKRHSYAGEQPETVPYLLLNRALNRTNNPPGNWKKPSDSLSVASSSREGYVSHHNTPAQSFANRLAQRKTTNLADRNSNVRRSFNGTDNHIRFLQQRMPTLEHTTKSFLRNWRIESYLNDHSEATPDSNGSALGDRFEGYDNPENLKANALYTHSRLRSSLVFKPTLPEQKEVNSCTTGSSNSTIIGSQGSETPKEVPDTPTNVQHLTDKPLPESIPKLPLQSEAPKMHTLQVPENHSVALNQTTNGHTESNNYIYKTLGVNKQTENLKNQQTENLLKRRSFPLFDNSKANLDPGNSKHYVYSTLTRNRVRQPEKPKEDLLKSSKSMHNVTHNLEEDEEEVTKRNSPSGTTTKSVSIAALLDVNKEESNKELASKKEVKGSPSFLKKGSQKLRSLLSLTPDKKENLSKNKAPAFY	Disordered:555:585;Low complexity:557:574;Disordered:691:738;Basic and acidic residues:694:705;Polar residues:706:715;Polar residues:727:738;Disordered:750:769;Basic and acidic residues:750:762
Q5T0W9	FAM83B	[('GO:0008283-P:cell population proliferation'; ''); ('GO:0045742-P:positive regulation of epidermal growth factor receptor signaling pathway'; ''); ('GO:0007165-P:signal transduction'; ''); ('GO:0005154-F:epidermal growth factor receptor binding'; ''); ('GO:0036313-F:phosphatidylinositol 3-kinase catalytic subunit binding'; ''); ('GO:0036312-F:phosphatidylinositol 3-kinase regulatory subunit binding'; ''); ('GO:0019901-F:protein kinase binding'; ''); ('GO:0005737-C:cytoplasm'; ''); ('GO:0005829-C:cytosol'; ''); ('GO:0016020-C:membrane'; '')]	358	HDKYNIRSHGyKPHFVPNFN	896	APRFNTEQIQyRDSREINAV	537	YKPHFVPNFNGPNAIRQFQPNQINENWKRHSYAGEQPETVPYLLLNRALNRTNNPPGNWKKPSDSLSVASSSREGYVSHHNTPAQSFANRLAQRKTTNLADRNSNVRRSFNGTDNHIRFLQQRMPTLEHTTKSFLRNWRIESYLNDHSEATPDSNGSALGDRFEGYDNPENLKANALYTHSRLRSSLVFKPTLPEQKEVNSCTTGSSNSTIIGSQGSETPKEVPDTPTNVQHLTDKPLPESIPKLPLQSEAPKMHTLQVPENHSVALNQTTNGHTESNNYIYKTLGVNKQTENLKNQQTENLLKRRSFPLFDNSKANLDPGNSKHYVYSTLTRNRVRQPEKPKEDLLKSSKSMHNVTHNLEEDEEEVTKRNSPSGTTTKSVSIAALLDVNKEESNKELASKKEVKGSPSFLKKGSQKLRSLLSLTPDKKENLSKNKAPAFYRLCSSSDTLVSEGEENQKPKKSDTKVDSSPRRKHSSSSNSQGSIHKSKEDVTVSPSQEINAPPDENKRTPSPGPVESKFLERAGDASAPRFNTEQIQY	Disordered:555:585;Low complexity:557:574;Disordered:691:738;Basic and acidic residues:694:705;Polar residues:706:715;Polar residues:727:738;Disordered:750:769;Basic and acidic residues:750:762;Basic and acidic residues:813:828
Q5T0W9	FAM83B	[('GO:0008283-P:cell population proliferation'; ''); ('GO:0045742-P:positive regulation of epidermal growth factor receptor signaling pathway'; ''); ('GO:0007165-P:signal transduction'; ''); ('GO:0005154-F:epidermal growth factor receptor binding'; ''); ('GO:0036313-F:phosphatidylinositol 3-kinase catalytic subunit binding'; ''); ('GO:0036312-F:phosphatidylinositol 3-kinase regulatory subunit binding'; ''); ('GO:0019901-F:protein kinase binding'; ''); ('GO:0005737-C:cytoplasm'; ''); ('GO:0005829-C:cytosol'; ''); ('GO:0016020-C:membrane'; '')]	358	HDKYNIRSHGyKPHFVPNFN	934	LRSHSTDRRVySRFEPFCKI	575	YKPHFVPNFNGPNAIRQFQPNQINENWKRHSYAGEQPETVPYLLLNRALNRTNNPPGNWKKPSDSLSVASSSREGYVSHHNTPAQSFANRLAQRKTTNLADRNSNVRRSFNGTDNHIRFLQQRMPTLEHTTKSFLRNWRIESYLNDHSEATPDSNGSALGDRFEGYDNPENLKANALYTHSRLRSSLVFKPTLPEQKEVNSCTTGSSNSTIIGSQGSETPKEVPDTPTNVQHLTDKPLPESIPKLPLQSEAPKMHTLQVPENHSVALNQTTNGHTESNNYIYKTLGVNKQTENLKNQQTENLLKRRSFPLFDNSKANLDPGNSKHYVYSTLTRNRVRQPEKPKEDLLKSSKSMHNVTHNLEEDEEEVTKRNSPSGTTTKSVSIAALLDVNKEESNKELASKKEVKGSPSFLKKGSQKLRSLLSLTPDKKENLSKNKAPAFYRLCSSSDTLVSEGEENQKPKKSDTKVDSSPRRKHSSSSNSQGSIHKSKEDVTVSPSQEINAPPDENKRTPSPGPVESKFLERAGDASAPRFNTEQIQYRDSREINAVVTPERRPTSSPRPTSSELLRSHSTDRRVY	Disordered:555:585;Low complexity:557:574;Disordered:691:738;Basic and acidic residues:694:705;Polar residues:706:715;Polar residues:727:738;Disordered:750:769;Basic and acidic residues:750:762;Disordered:807:928;Basic and acidic residues:813:828;Low complexity:913:923
Q5T0W9	FAM83B	[('GO:0008283-P:cell population proliferation'; ''); ('GO:0045742-P:positive regulation of epidermal growth factor receptor signaling pathway'; ''); ('GO:0007165-P:signal transduction'; ''); ('GO:0005154-F:epidermal growth factor receptor binding'; ''); ('GO:0036313-F:phosphatidylinositol 3-kinase catalytic subunit binding'; ''); ('GO:0036312-F:phosphatidylinositol 3-kinase regulatory subunit binding'; ''); ('GO:0019901-F:protein kinase binding'; ''); ('GO:0005737-C:cytoplasm'; ''); ('GO:0005829-C:cytosol'; ''); ('GO:0016020-C:membrane'; '')]	358	HDKYNIRSHGyKPHFVPNFN	972	EIKSATMGNSyGRSSPLLNY	613	YKPHFVPNFNGPNAIRQFQPNQINENWKRHSYAGEQPETVPYLLLNRALNRTNNPPGNWKKPSDSLSVASSSREGYVSHHNTPAQSFANRLAQRKTTNLADRNSNVRRSFNGTDNHIRFLQQRMPTLEHTTKSFLRNWRIESYLNDHSEATPDSNGSALGDRFEGYDNPENLKANALYTHSRLRSSLVFKPTLPEQKEVNSCTTGSSNSTIIGSQGSETPKEVPDTPTNVQHLTDKPLPESIPKLPLQSEAPKMHTLQVPENHSVALNQTTNGHTESNNYIYKTLGVNKQTENLKNQQTENLLKRRSFPLFDNSKANLDPGNSKHYVYSTLTRNRVRQPEKPKEDLLKSSKSMHNVTHNLEEDEEEVTKRNSPSGTTTKSVSIAALLDVNKEESNKELASKKEVKGSPSFLKKGSQKLRSLLSLTPDKKENLSKNKAPAFYRLCSSSDTLVSEGEENQKPKKSDTKVDSSPRRKHSSSSNSQGSIHKSKEDVTVSPSQEINAPPDENKRTPSPGPVESKFLERAGDASAPRFNTEQIQYRDSREINAVVTPERRPTSSPRPTSSELLRSHSTDRRVYSRFEPFCKIESSIQPTSNMPNTSINRPEIKSATMGNSY	Disordered:555:585;Low complexity:557:574;Disordered:691:738;Basic and acidic residues:694:705;Polar residues:706:715;Polar residues:727:738;Disordered:750:769;Basic and acidic residues:750:762;Disordered:807:928;Basic and acidic residues:813:828;Low complexity:913:923
Q5T0W9	FAM83B	[('GO:0008283-P:cell population proliferation'; ''); ('GO:0045742-P:positive regulation of epidermal growth factor receptor signaling pathway'; ''); ('GO:0007165-P:signal transduction'; ''); ('GO:0005154-F:epidermal growth factor receptor binding'; ''); ('GO:0036313-F:phosphatidylinositol 3-kinase catalytic subunit binding'; ''); ('GO:0036312-F:phosphatidylinositol 3-kinase regulatory subunit binding'; ''); ('GO:0019901-F:protein kinase binding'; ''); ('GO:0005737-C:cytoplasm'; ''); ('GO:0005829-C:cytosol'; ''); ('GO:0016020-C:membrane'; '')]	358	HDKYNIRSHGyKPHFVPNFN	981	SYGRSSPLLNyNTGVYRSYQ	622	YKPHFVPNFNGPNAIRQFQPNQINENWKRHSYAGEQPETVPYLLLNRALNRTNNPPGNWKKPSDSLSVASSSREGYVSHHNTPAQSFANRLAQRKTTNLADRNSNVRRSFNGTDNHIRFLQQRMPTLEHTTKSFLRNWRIESYLNDHSEATPDSNGSALGDRFEGYDNPENLKANALYTHSRLRSSLVFKPTLPEQKEVNSCTTGSSNSTIIGSQGSETPKEVPDTPTNVQHLTDKPLPESIPKLPLQSEAPKMHTLQVPENHSVALNQTTNGHTESNNYIYKTLGVNKQTENLKNQQTENLLKRRSFPLFDNSKANLDPGNSKHYVYSTLTRNRVRQPEKPKEDLLKSSKSMHNVTHNLEEDEEEVTKRNSPSGTTTKSVSIAALLDVNKEESNKELASKKEVKGSPSFLKKGSQKLRSLLSLTPDKKENLSKNKAPAFYRLCSSSDTLVSEGEENQKPKKSDTKVDSSPRRKHSSSSNSQGSIHKSKEDVTVSPSQEINAPPDENKRTPSPGPVESKFLERAGDASAPRFNTEQIQYRDSREINAVVTPERRPTSSPRPTSSELLRSHSTDRRVYSRFEPFCKIESSIQPTSNMPNTSINRPEIKSATMGNSYGRSSPLLNY	Disordered:555:585;Low complexity:557:574;Disordered:691:738;Basic and acidic residues:694:705;Polar residues:706:715;Polar residues:727:738;Disordered:750:769;Basic and acidic residues:750:762;Disordered:807:928;Basic and acidic residues:813:828;Low complexity:913:923
Q5T0W9	FAM83B	[('GO:0008283-P:cell population proliferation'; ''); ('GO:0045742-P:positive regulation of epidermal growth factor receptor signaling pathway'; ''); ('GO:0007165-P:signal transduction'; ''); ('GO:0005154-F:epidermal growth factor receptor binding'; ''); ('GO:0036313-F:phosphatidylinositol 3-kinase catalytic subunit binding'; ''); ('GO:0036312-F:phosphatidylinositol 3-kinase regulatory subunit binding'; ''); ('GO:0019901-F:protein kinase binding'; ''); ('GO:0005737-C:cytoplasm'; ''); ('GO:0005829-C:cytosol'; ''); ('GO:0016020-C:membrane'; '')]	358	HDKYNIRSHGyKPHFVPNFN	986	SPLLNYNTGVyRSYQPNENK	627	YKPHFVPNFNGPNAIRQFQPNQINENWKRHSYAGEQPETVPYLLLNRALNRTNNPPGNWKKPSDSLSVASSSREGYVSHHNTPAQSFANRLAQRKTTNLADRNSNVRRSFNGTDNHIRFLQQRMPTLEHTTKSFLRNWRIESYLNDHSEATPDSNGSALGDRFEGYDNPENLKANALYTHSRLRSSLVFKPTLPEQKEVNSCTTGSSNSTIIGSQGSETPKEVPDTPTNVQHLTDKPLPESIPKLPLQSEAPKMHTLQVPENHSVALNQTTNGHTESNNYIYKTLGVNKQTENLKNQQTENLLKRRSFPLFDNSKANLDPGNSKHYVYSTLTRNRVRQPEKPKEDLLKSSKSMHNVTHNLEEDEEEVTKRNSPSGTTTKSVSIAALLDVNKEESNKELASKKEVKGSPSFLKKGSQKLRSLLSLTPDKKENLSKNKAPAFYRLCSSSDTLVSEGEENQKPKKSDTKVDSSPRRKHSSSSNSQGSIHKSKEDVTVSPSQEINAPPDENKRTPSPGPVESKFLERAGDASAPRFNTEQIQYRDSREINAVVTPERRPTSSPRPTSSELLRSHSTDRRVYSRFEPFCKIESSIQPTSNMPNTSINRPEIKSATMGNSYGRSSPLLNYNTGVY	Disordered:555:585;Low complexity:557:574;Disordered:691:738;Basic and acidic residues:694:705;Polar residues:706:715;Polar residues:727:738;Disordered:750:769;Basic and acidic residues:750:762;Disordered:807:928;Basic and acidic residues:813:828;Low complexity:913:923
Q5T0W9	FAM83B	[('GO:0008283-P:cell population proliferation'; ''); ('GO:0045742-P:positive regulation of epidermal growth factor receptor signaling pathway'; ''); ('GO:0007165-P:signal transduction'; ''); ('GO:0005154-F:epidermal growth factor receptor binding'; ''); ('GO:0036313-F:phosphatidylinositol 3-kinase catalytic subunit binding'; ''); ('GO:0036312-F:phosphatidylinositol 3-kinase regulatory subunit binding'; ''); ('GO:0019901-F:protein kinase binding'; ''); ('GO:0005737-C:cytoplasm'; ''); ('GO:0005829-C:cytosol'; ''); ('GO:0016020-C:membrane'; '')]	389	QINENWKRHSyAGEQPETVP	433	LSVASSSREGyVSHHNTPAQ	43	YAGEQPETVPYLLLNRALNRTNNPPGNWKKPSDSLSVASSSREGY
Q5T0W9	FAM83B	[('GO:0008283-P:cell population proliferation'; ''); ('GO:0045742-P:positive regulation of epidermal growth factor receptor signaling pathway'; ''); ('GO:0007165-P:signal transduction'; ''); ('GO:0005154-F:epidermal growth factor receptor binding'; ''); ('GO:0036313-F:phosphatidylinositol 3-kinase catalytic subunit binding'; ''); ('GO:0036312-F:phosphatidylinositol 3-kinase regulatory subunit binding'; ''); ('GO:0019901-F:protein kinase binding'; ''); ('GO:0005737-C:cytoplasm'; ''); ('GO:0005829-C:cytosol'; ''); ('GO:0016020-C:membrane'; '')]	389	QINENWKRHSyAGEQPETVP	523	GSALGDRFEGyDNPENLKAN	133	YAGEQPETVPYLLLNRALNRTNNPPGNWKKPSDSLSVASSSREGYVSHHNTPAQSFANRLAQRKTTNLADRNSNVRRSFNGTDNHIRFLQQRMPTLEHTTKSFLRNWRIESYLNDHSEATPDSNGSALGDRFEGY
Q5T0W9	FAM83B	[('GO:0008283-P:cell population proliferation'; ''); ('GO:0045742-P:positive regulation of epidermal growth factor receptor signaling pathway'; ''); ('GO:0007165-P:signal transduction'; ''); ('GO:0005154-F:epidermal growth factor receptor binding'; ''); ('GO:0036313-F:phosphatidylinositol 3-kinase catalytic subunit binding'; ''); ('GO:0036312-F:phosphatidylinositol 3-kinase regulatory subunit binding'; ''); ('GO:0019901-F:protein kinase binding'; ''); ('GO:0005737-C:cytoplasm'; ''); ('GO:0005829-C:cytosol'; ''); ('GO:0016020-C:membrane'; '')]	389	QINENWKRHSyAGEQPETVP	535	NPENLKANALyTHSRLRSSL	145	YAGEQPETVPYLLLNRALNRTNNPPGNWKKPSDSLSVASSSREGYVSHHNTPAQSFANRLAQRKTTNLADRNSNVRRSFNGTDNHIRFLQQRMPTLEHTTKSFLRNWRIESYLNDHSEATPDSNGSALGDRFEGYDNPENLKANALY
Q5T0W9	FAM83B	[('GO:0008283-P:cell population proliferation'; ''); ('GO:0045742-P:positive regulation of epidermal growth factor receptor signaling pathway'; ''); ('GO:0007165-P:signal transduction'; ''); ('GO:0005154-F:epidermal growth factor receptor binding'; ''); ('GO:0036313-F:phosphatidylinositol 3-kinase catalytic subunit binding'; ''); ('GO:0036312-F:phosphatidylinositol 3-kinase regulatory subunit binding'; ''); ('GO:0019901-F:protein kinase binding'; ''); ('GO:0005737-C:cytoplasm'; ''); ('GO:0005829-C:cytosol'; ''); ('GO:0016020-C:membrane'; '')]	389	QINENWKRHSyAGEQPETVP	637	TTNGHTESNNyIYKTLGVNK	247	YAGEQPETVPYLLLNRALNRTNNPPGNWKKPSDSLSVASSSREGYVSHHNTPAQSFANRLAQRKTTNLADRNSNVRRSFNGTDNHIRFLQQRMPTLEHTTKSFLRNWRIESYLNDHSEATPDSNGSALGDRFEGYDNPENLKANALYTHSRLRSSLVFKPTLPEQKEVNSCTTGSSNSTIIGSQGSETPKEVPDTPTNVQHLTDKPLPESIPKLPLQSEAPKMHTLQVPENHSVALNQTTNGHTESNNY	Disordered:555:585;Low complexity:557:574
Q5T0W9	FAM83B	[('GO:0008283-P:cell population proliferation'; ''); ('GO:0045742-P:positive regulation of epidermal growth factor receptor signaling pathway'; ''); ('GO:0007165-P:signal transduction'; ''); ('GO:0005154-F:epidermal growth factor receptor binding'; ''); ('GO:0036313-F:phosphatidylinositol 3-kinase catalytic subunit binding'; ''); ('GO:0036312-F:phosphatidylinositol 3-kinase regulatory subunit binding'; ''); ('GO:0019901-F:protein kinase binding'; ''); ('GO:0005737-C:cytoplasm'; ''); ('GO:0005829-C:cytosol'; ''); ('GO:0016020-C:membrane'; '')]	389	QINENWKRHSyAGEQPETVP	639	NGHTESNNYIyKTLGVNKQT	249	YAGEQPETVPYLLLNRALNRTNNPPGNWKKPSDSLSVASSSREGYVSHHNTPAQSFANRLAQRKTTNLADRNSNVRRSFNGTDNHIRFLQQRMPTLEHTTKSFLRNWRIESYLNDHSEATPDSNGSALGDRFEGYDNPENLKANALYTHSRLRSSLVFKPTLPEQKEVNSCTTGSSNSTIIGSQGSETPKEVPDTPTNVQHLTDKPLPESIPKLPLQSEAPKMHTLQVPENHSVALNQTTNGHTESNNYIY	Disordered:555:585;Low complexity:557:574
Q5T0W9	FAM83B	[('GO:0008283-P:cell population proliferation'; ''); ('GO:0045742-P:positive regulation of epidermal growth factor receptor signaling pathway'; ''); ('GO:0007165-P:signal transduction'; ''); ('GO:0005154-F:epidermal growth factor receptor binding'; ''); ('GO:0036313-F:phosphatidylinositol 3-kinase catalytic subunit binding'; ''); ('GO:0036312-F:phosphatidylinositol 3-kinase regulatory subunit binding'; ''); ('GO:0019901-F:protein kinase binding'; ''); ('GO:0005737-C:cytoplasm'; ''); ('GO:0005829-C:cytosol'; ''); ('GO:0016020-C:membrane'; '')]	389	QINENWKRHSyAGEQPETVP	683	ANLDPGNSKHyVYSTLTRNR	293	YAGEQPETVPYLLLNRALNRTNNPPGNWKKPSDSLSVASSSREGYVSHHNTPAQSFANRLAQRKTTNLADRNSNVRRSFNGTDNHIRFLQQRMPTLEHTTKSFLRNWRIESYLNDHSEATPDSNGSALGDRFEGYDNPENLKANALYTHSRLRSSLVFKPTLPEQKEVNSCTTGSSNSTIIGSQGSETPKEVPDTPTNVQHLTDKPLPESIPKLPLQSEAPKMHTLQVPENHSVALNQTTNGHTESNNYIYKTLGVNKQTENLKNQQTENLLKRRSFPLFDNSKANLDPGNSKHY	Disordered:555:585;Low complexity:557:574
Q5T0W9	FAM83B	[('GO:0008283-P:cell population proliferation'; ''); ('GO:0045742-P:positive regulation of epidermal growth factor receptor signaling pathway'; ''); ('GO:0007165-P:signal transduction'; ''); ('GO:0005154-F:epidermal growth factor receptor binding'; ''); ('GO:0036313-F:phosphatidylinositol 3-kinase catalytic subunit binding'; ''); ('GO:0036312-F:phosphatidylinositol 3-kinase regulatory subunit binding'; ''); ('GO:0019901-F:protein kinase binding'; ''); ('GO:0005737-C:cytoplasm'; ''); ('GO:0005829-C:cytosol'; ''); ('GO:0016020-C:membrane'; '')]	389	QINENWKRHSyAGEQPETVP	685	LDPGNSKHYVySTLTRNRVR	295	YAGEQPETVPYLLLNRALNRTNNPPGNWKKPSDSLSVASSSREGYVSHHNTPAQSFANRLAQRKTTNLADRNSNVRRSFNGTDNHIRFLQQRMPTLEHTTKSFLRNWRIESYLNDHSEATPDSNGSALGDRFEGYDNPENLKANALYTHSRLRSSLVFKPTLPEQKEVNSCTTGSSNSTIIGSQGSETPKEVPDTPTNVQHLTDKPLPESIPKLPLQSEAPKMHTLQVPENHSVALNQTTNGHTESNNYIYKTLGVNKQTENLKNQQTENLLKRRSFPLFDNSKANLDPGNSKHYVY	Disordered:555:585;Low complexity:557:574
Q5T0W9	FAM83B	[('GO:0008283-P:cell population proliferation'; ''); ('GO:0045742-P:positive regulation of epidermal growth factor receptor signaling pathway'; ''); ('GO:0007165-P:signal transduction'; ''); ('GO:0005154-F:epidermal growth factor receptor binding'; ''); ('GO:0036313-F:phosphatidylinositol 3-kinase catalytic subunit binding'; ''); ('GO:0036312-F:phosphatidylinositol 3-kinase regulatory subunit binding'; ''); ('GO:0019901-F:protein kinase binding'; ''); ('GO:0005737-C:cytoplasm'; ''); ('GO:0005829-C:cytosol'; ''); ('GO:0016020-C:membrane'; '')]	389	QINENWKRHSyAGEQPETVP	798	NLSKNKAPAFyRLCSSSDTL	408	YAGEQPETVPYLLLNRALNRTNNPPGNWKKPSDSLSVASSSREGYVSHHNTPAQSFANRLAQRKTTNLADRNSNVRRSFNGTDNHIRFLQQRMPTLEHTTKSFLRNWRIESYLNDHSEATPDSNGSALGDRFEGYDNPENLKANALYTHSRLRSSLVFKPTLPEQKEVNSCTTGSSNSTIIGSQGSETPKEVPDTPTNVQHLTDKPLPESIPKLPLQSEAPKMHTLQVPENHSVALNQTTNGHTESNNYIYKTLGVNKQTENLKNQQTENLLKRRSFPLFDNSKANLDPGNSKHYVYSTLTRNRVRQPEKPKEDLLKSSKSMHNVTHNLEEDEEEVTKRNSPSGTTTKSVSIAALLDVNKEESNKELASKKEVKGSPSFLKKGSQKLRSLLSLTPDKKENLSKNKAPAFY	Disordered:555:585;Low complexity:557:574;Disordered:691:738;Basic and acidic residues:694:705;Polar residues:706:715;Polar residues:727:738;Disordered:750:769;Basic and acidic residues:750:762
Q5T0W9	FAM83B	[('GO:0008283-P:cell population proliferation'; ''); ('GO:0045742-P:positive regulation of epidermal growth factor receptor signaling pathway'; ''); ('GO:0007165-P:signal transduction'; ''); ('GO:0005154-F:epidermal growth factor receptor binding'; ''); ('GO:0036313-F:phosphatidylinositol 3-kinase catalytic subunit binding'; ''); ('GO:0036312-F:phosphatidylinositol 3-kinase regulatory subunit binding'; ''); ('GO:0019901-F:protein kinase binding'; ''); ('GO:0005737-C:cytoplasm'; ''); ('GO:0005829-C:cytosol'; ''); ('GO:0016020-C:membrane'; '')]	389	QINENWKRHSyAGEQPETVP	896	APRFNTEQIQyRDSREINAV	506	YAGEQPETVPYLLLNRALNRTNNPPGNWKKPSDSLSVASSSREGYVSHHNTPAQSFANRLAQRKTTNLADRNSNVRRSFNGTDNHIRFLQQRMPTLEHTTKSFLRNWRIESYLNDHSEATPDSNGSALGDRFEGYDNPENLKANALYTHSRLRSSLVFKPTLPEQKEVNSCTTGSSNSTIIGSQGSETPKEVPDTPTNVQHLTDKPLPESIPKLPLQSEAPKMHTLQVPENHSVALNQTTNGHTESNNYIYKTLGVNKQTENLKNQQTENLLKRRSFPLFDNSKANLDPGNSKHYVYSTLTRNRVRQPEKPKEDLLKSSKSMHNVTHNLEEDEEEVTKRNSPSGTTTKSVSIAALLDVNKEESNKELASKKEVKGSPSFLKKGSQKLRSLLSLTPDKKENLSKNKAPAFYRLCSSSDTLVSEGEENQKPKKSDTKVDSSPRRKHSSSSNSQGSIHKSKEDVTVSPSQEINAPPDENKRTPSPGPVESKFLERAGDASAPRFNTEQIQY	Disordered:555:585;Low complexity:557:574;Disordered:691:738;Basic and acidic residues:694:705;Polar residues:706:715;Polar residues:727:738;Disordered:750:769;Basic and acidic residues:750:762;Basic and acidic residues:813:828
Q5T0W9	FAM83B	[('GO:0008283-P:cell population proliferation'; ''); ('GO:0045742-P:positive regulation of epidermal growth factor receptor signaling pathway'; ''); ('GO:0007165-P:signal transduction'; ''); ('GO:0005154-F:epidermal growth factor receptor binding'; ''); ('GO:0036313-F:phosphatidylinositol 3-kinase catalytic subunit binding'; ''); ('GO:0036312-F:phosphatidylinositol 3-kinase regulatory subunit binding'; ''); ('GO:0019901-F:protein kinase binding'; ''); ('GO:0005737-C:cytoplasm'; ''); ('GO:0005829-C:cytosol'; ''); ('GO:0016020-C:membrane'; '')]	389	QINENWKRHSyAGEQPETVP	934	LRSHSTDRRVySRFEPFCKI	544	YAGEQPETVPYLLLNRALNRTNNPPGNWKKPSDSLSVASSSREGYVSHHNTPAQSFANRLAQRKTTNLADRNSNVRRSFNGTDNHIRFLQQRMPTLEHTTKSFLRNWRIESYLNDHSEATPDSNGSALGDRFEGYDNPENLKANALYTHSRLRSSLVFKPTLPEQKEVNSCTTGSSNSTIIGSQGSETPKEVPDTPTNVQHLTDKPLPESIPKLPLQSEAPKMHTLQVPENHSVALNQTTNGHTESNNYIYKTLGVNKQTENLKNQQTENLLKRRSFPLFDNSKANLDPGNSKHYVYSTLTRNRVRQPEKPKEDLLKSSKSMHNVTHNLEEDEEEVTKRNSPSGTTTKSVSIAALLDVNKEESNKELASKKEVKGSPSFLKKGSQKLRSLLSLTPDKKENLSKNKAPAFYRLCSSSDTLVSEGEENQKPKKSDTKVDSSPRRKHSSSSNSQGSIHKSKEDVTVSPSQEINAPPDENKRTPSPGPVESKFLERAGDASAPRFNTEQIQYRDSREINAVVTPERRPTSSPRPTSSELLRSHSTDRRVY	Disordered:555:585;Low complexity:557:574;Disordered:691:738;Basic and acidic residues:694:705;Polar residues:706:715;Polar residues:727:738;Disordered:750:769;Basic and acidic residues:750:762;Disordered:807:928;Basic and acidic residues:813:828;Low complexity:913:923
Q5T0W9	FAM83B	[('GO:0008283-P:cell population proliferation'; ''); ('GO:0045742-P:positive regulation of epidermal growth factor receptor signaling pathway'; ''); ('GO:0007165-P:signal transduction'; ''); ('GO:0005154-F:epidermal growth factor receptor binding'; ''); ('GO:0036313-F:phosphatidylinositol 3-kinase catalytic subunit binding'; ''); ('GO:0036312-F:phosphatidylinositol 3-kinase regulatory subunit binding'; ''); ('GO:0019901-F:protein kinase binding'; ''); ('GO:0005737-C:cytoplasm'; ''); ('GO:0005829-C:cytosol'; ''); ('GO:0016020-C:membrane'; '')]	389	QINENWKRHSyAGEQPETVP	972	EIKSATMGNSyGRSSPLLNY	582	YAGEQPETVPYLLLNRALNRTNNPPGNWKKPSDSLSVASSSREGYVSHHNTPAQSFANRLAQRKTTNLADRNSNVRRSFNGTDNHIRFLQQRMPTLEHTTKSFLRNWRIESYLNDHSEATPDSNGSALGDRFEGYDNPENLKANALYTHSRLRSSLVFKPTLPEQKEVNSCTTGSSNSTIIGSQGSETPKEVPDTPTNVQHLTDKPLPESIPKLPLQSEAPKMHTLQVPENHSVALNQTTNGHTESNNYIYKTLGVNKQTENLKNQQTENLLKRRSFPLFDNSKANLDPGNSKHYVYSTLTRNRVRQPEKPKEDLLKSSKSMHNVTHNLEEDEEEVTKRNSPSGTTTKSVSIAALLDVNKEESNKELASKKEVKGSPSFLKKGSQKLRSLLSLTPDKKENLSKNKAPAFYRLCSSSDTLVSEGEENQKPKKSDTKVDSSPRRKHSSSSNSQGSIHKSKEDVTVSPSQEINAPPDENKRTPSPGPVESKFLERAGDASAPRFNTEQIQYRDSREINAVVTPERRPTSSPRPTSSELLRSHSTDRRVYSRFEPFCKIESSIQPTSNMPNTSINRPEIKSATMGNSY	Disordered:555:585;Low complexity:557:574;Disordered:691:738;Basic and acidic residues:694:705;Polar residues:706:715;Polar residues:727:738;Disordered:750:769;Basic and acidic residues:750:762;Disordered:807:928;Basic and acidic residues:813:828;Low complexity:913:923
Q5T0W9	FAM83B	[('GO:0008283-P:cell population proliferation'; ''); ('GO:0045742-P:positive regulation of epidermal growth factor receptor signaling pathway'; ''); ('GO:0007165-P:signal transduction'; ''); ('GO:0005154-F:epidermal growth factor receptor binding'; ''); ('GO:0036313-F:phosphatidylinositol 3-kinase catalytic subunit binding'; ''); ('GO:0036312-F:phosphatidylinositol 3-kinase regulatory subunit binding'; ''); ('GO:0019901-F:protein kinase binding'; ''); ('GO:0005737-C:cytoplasm'; ''); ('GO:0005829-C:cytosol'; ''); ('GO:0016020-C:membrane'; '')]	389	QINENWKRHSyAGEQPETVP	981	SYGRSSPLLNyNTGVYRSYQ	591	YAGEQPETVPYLLLNRALNRTNNPPGNWKKPSDSLSVASSSREGYVSHHNTPAQSFANRLAQRKTTNLADRNSNVRRSFNGTDNHIRFLQQRMPTLEHTTKSFLRNWRIESYLNDHSEATPDSNGSALGDRFEGYDNPENLKANALYTHSRLRSSLVFKPTLPEQKEVNSCTTGSSNSTIIGSQGSETPKEVPDTPTNVQHLTDKPLPESIPKLPLQSEAPKMHTLQVPENHSVALNQTTNGHTESNNYIYKTLGVNKQTENLKNQQTENLLKRRSFPLFDNSKANLDPGNSKHYVYSTLTRNRVRQPEKPKEDLLKSSKSMHNVTHNLEEDEEEVTKRNSPSGTTTKSVSIAALLDVNKEESNKELASKKEVKGSPSFLKKGSQKLRSLLSLTPDKKENLSKNKAPAFYRLCSSSDTLVSEGEENQKPKKSDTKVDSSPRRKHSSSSNSQGSIHKSKEDVTVSPSQEINAPPDENKRTPSPGPVESKFLERAGDASAPRFNTEQIQYRDSREINAVVTPERRPTSSPRPTSSELLRSHSTDRRVYSRFEPFCKIESSIQPTSNMPNTSINRPEIKSATMGNSYGRSSPLLNY	Disordered:555:585;Low complexity:557:574;Disordered:691:738;Basic and acidic residues:694:705;Polar residues:706:715;Polar residues:727:738;Disordered:750:769;Basic and acidic residues:750:762;Disordered:807:928;Basic and acidic residues:813:828;Low complexity:913:923
Q5T0W9	FAM83B	[('GO:0008283-P:cell population proliferation'; ''); ('GO:0045742-P:positive regulation of epidermal growth factor receptor signaling pathway'; ''); ('GO:0007165-P:signal transduction'; ''); ('GO:0005154-F:epidermal growth factor receptor binding'; ''); ('GO:0036313-F:phosphatidylinositol 3-kinase catalytic subunit binding'; ''); ('GO:0036312-F:phosphatidylinositol 3-kinase regulatory subunit binding'; ''); ('GO:0019901-F:protein kinase binding'; ''); ('GO:0005737-C:cytoplasm'; ''); ('GO:0005829-C:cytosol'; ''); ('GO:0016020-C:membrane'; '')]	389	QINENWKRHSyAGEQPETVP	986	SPLLNYNTGVyRSYQPNENK	596	YAGEQPETVPYLLLNRALNRTNNPPGNWKKPSDSLSVASSSREGYVSHHNTPAQSFANRLAQRKTTNLADRNSNVRRSFNGTDNHIRFLQQRMPTLEHTTKSFLRNWRIESYLNDHSEATPDSNGSALGDRFEGYDNPENLKANALYTHSRLRSSLVFKPTLPEQKEVNSCTTGSSNSTIIGSQGSETPKEVPDTPTNVQHLTDKPLPESIPKLPLQSEAPKMHTLQVPENHSVALNQTTNGHTESNNYIYKTLGVNKQTENLKNQQTENLLKRRSFPLFDNSKANLDPGNSKHYVYSTLTRNRVRQPEKPKEDLLKSSKSMHNVTHNLEEDEEEVTKRNSPSGTTTKSVSIAALLDVNKEESNKELASKKEVKGSPSFLKKGSQKLRSLLSLTPDKKENLSKNKAPAFYRLCSSSDTLVSEGEENQKPKKSDTKVDSSPRRKHSSSSNSQGSIHKSKEDVTVSPSQEINAPPDENKRTPSPGPVESKFLERAGDASAPRFNTEQIQYRDSREINAVVTPERRPTSSPRPTSSELLRSHSTDRRVYSRFEPFCKIESSIQPTSNMPNTSINRPEIKSATMGNSYGRSSPLLNYNTGVY	Disordered:555:585;Low complexity:557:574;Disordered:691:738;Basic and acidic residues:694:705;Polar residues:706:715;Polar residues:727:738;Disordered:750:769;Basic and acidic residues:750:762;Disordered:807:928;Basic and acidic residues:813:828;Low complexity:913:923
Q5T0W9	FAM83B	[('GO:0008283-P:cell population proliferation'; ''); ('GO:0045742-P:positive regulation of epidermal growth factor receptor signaling pathway'; ''); ('GO:0007165-P:signal transduction'; ''); ('GO:0005154-F:epidermal growth factor receptor binding'; ''); ('GO:0036313-F:phosphatidylinositol 3-kinase catalytic subunit binding'; ''); ('GO:0036312-F:phosphatidylinositol 3-kinase regulatory subunit binding'; ''); ('GO:0019901-F:protein kinase binding'; ''); ('GO:0005737-C:cytoplasm'; ''); ('GO:0005829-C:cytosol'; ''); ('GO:0016020-C:membrane'; '')]	399	YAGEQPETVPyLLLNRALNR	433	LSVASSSREGyVSHHNTPAQ	33	YLLLNRALNRTNNPPGNWKKPSDSLSVASSSREGY
Q5T0W9	FAM83B	[('GO:0008283-P:cell population proliferation'; ''); ('GO:0045742-P:positive regulation of epidermal growth factor receptor signaling pathway'; ''); ('GO:0007165-P:signal transduction'; ''); ('GO:0005154-F:epidermal growth factor receptor binding'; ''); ('GO:0036313-F:phosphatidylinositol 3-kinase catalytic subunit binding'; ''); ('GO:0036312-F:phosphatidylinositol 3-kinase regulatory subunit binding'; ''); ('GO:0019901-F:protein kinase binding'; ''); ('GO:0005737-C:cytoplasm'; ''); ('GO:0005829-C:cytosol'; ''); ('GO:0016020-C:membrane'; '')]	399	YAGEQPETVPyLLLNRALNR	523	GSALGDRFEGyDNPENLKAN	123	YLLLNRALNRTNNPPGNWKKPSDSLSVASSSREGYVSHHNTPAQSFANRLAQRKTTNLADRNSNVRRSFNGTDNHIRFLQQRMPTLEHTTKSFLRNWRIESYLNDHSEATPDSNGSALGDRFEGY
Q5T0W9	FAM83B	[('GO:0008283-P:cell population proliferation'; ''); ('GO:0045742-P:positive regulation of epidermal growth factor receptor signaling pathway'; ''); ('GO:0007165-P:signal transduction'; ''); ('GO:0005154-F:epidermal growth factor receptor binding'; ''); ('GO:0036313-F:phosphatidylinositol 3-kinase catalytic subunit binding'; ''); ('GO:0036312-F:phosphatidylinositol 3-kinase regulatory subunit binding'; ''); ('GO:0019901-F:protein kinase binding'; ''); ('GO:0005737-C:cytoplasm'; ''); ('GO:0005829-C:cytosol'; ''); ('GO:0016020-C:membrane'; '')]	399	YAGEQPETVPyLLLNRALNR	535	NPENLKANALyTHSRLRSSL	135	YLLLNRALNRTNNPPGNWKKPSDSLSVASSSREGYVSHHNTPAQSFANRLAQRKTTNLADRNSNVRRSFNGTDNHIRFLQQRMPTLEHTTKSFLRNWRIESYLNDHSEATPDSNGSALGDRFEGYDNPENLKANALY
Q5T0W9	FAM83B	[('GO:0008283-P:cell population proliferation'; ''); ('GO:0045742-P:positive regulation of epidermal growth factor receptor signaling pathway'; ''); ('GO:0007165-P:signal transduction'; ''); ('GO:0005154-F:epidermal growth factor receptor binding'; ''); ('GO:0036313-F:phosphatidylinositol 3-kinase catalytic subunit binding'; ''); ('GO:0036312-F:phosphatidylinositol 3-kinase regulatory subunit binding'; ''); ('GO:0019901-F:protein kinase binding'; ''); ('GO:0005737-C:cytoplasm'; ''); ('GO:0005829-C:cytosol'; ''); ('GO:0016020-C:membrane'; '')]	399	YAGEQPETVPyLLLNRALNR	637	TTNGHTESNNyIYKTLGVNK	237	YLLLNRALNRTNNPPGNWKKPSDSLSVASSSREGYVSHHNTPAQSFANRLAQRKTTNLADRNSNVRRSFNGTDNHIRFLQQRMPTLEHTTKSFLRNWRIESYLNDHSEATPDSNGSALGDRFEGYDNPENLKANALYTHSRLRSSLVFKPTLPEQKEVNSCTTGSSNSTIIGSQGSETPKEVPDTPTNVQHLTDKPLPESIPKLPLQSEAPKMHTLQVPENHSVALNQTTNGHTESNNY	Disordered:555:585;Low complexity:557:574
Q5T0W9	FAM83B	[('GO:0008283-P:cell population proliferation'; ''); ('GO:0045742-P:positive regulation of epidermal growth factor receptor signaling pathway'; ''); ('GO:0007165-P:signal transduction'; ''); ('GO:0005154-F:epidermal growth factor receptor binding'; ''); ('GO:0036313-F:phosphatidylinositol 3-kinase catalytic subunit binding'; ''); ('GO:0036312-F:phosphatidylinositol 3-kinase regulatory subunit binding'; ''); ('GO:0019901-F:protein kinase binding'; ''); ('GO:0005737-C:cytoplasm'; ''); ('GO:0005829-C:cytosol'; ''); ('GO:0016020-C:membrane'; '')]	399	YAGEQPETVPyLLLNRALNR	639	NGHTESNNYIyKTLGVNKQT	239	YLLLNRALNRTNNPPGNWKKPSDSLSVASSSREGYVSHHNTPAQSFANRLAQRKTTNLADRNSNVRRSFNGTDNHIRFLQQRMPTLEHTTKSFLRNWRIESYLNDHSEATPDSNGSALGDRFEGYDNPENLKANALYTHSRLRSSLVFKPTLPEQKEVNSCTTGSSNSTIIGSQGSETPKEVPDTPTNVQHLTDKPLPESIPKLPLQSEAPKMHTLQVPENHSVALNQTTNGHTESNNYIY	Disordered:555:585;Low complexity:557:574
Q5T0W9	FAM83B	[('GO:0008283-P:cell population proliferation'; ''); ('GO:0045742-P:positive regulation of epidermal growth factor receptor signaling pathway'; ''); ('GO:0007165-P:signal transduction'; ''); ('GO:0005154-F:epidermal growth factor receptor binding'; ''); ('GO:0036313-F:phosphatidylinositol 3-kinase catalytic subunit binding'; ''); ('GO:0036312-F:phosphatidylinositol 3-kinase regulatory subunit binding'; ''); ('GO:0019901-F:protein kinase binding'; ''); ('GO:0005737-C:cytoplasm'; ''); ('GO:0005829-C:cytosol'; ''); ('GO:0016020-C:membrane'; '')]	399	YAGEQPETVPyLLLNRALNR	683	ANLDPGNSKHyVYSTLTRNR	283	YLLLNRALNRTNNPPGNWKKPSDSLSVASSSREGYVSHHNTPAQSFANRLAQRKTTNLADRNSNVRRSFNGTDNHIRFLQQRMPTLEHTTKSFLRNWRIESYLNDHSEATPDSNGSALGDRFEGYDNPENLKANALYTHSRLRSSLVFKPTLPEQKEVNSCTTGSSNSTIIGSQGSETPKEVPDTPTNVQHLTDKPLPESIPKLPLQSEAPKMHTLQVPENHSVALNQTTNGHTESNNYIYKTLGVNKQTENLKNQQTENLLKRRSFPLFDNSKANLDPGNSKHY	Disordered:555:585;Low complexity:557:574
Q5T0W9	FAM83B	[('GO:0008283-P:cell population proliferation'; ''); ('GO:0045742-P:positive regulation of epidermal growth factor receptor signaling pathway'; ''); ('GO:0007165-P:signal transduction'; ''); ('GO:0005154-F:epidermal growth factor receptor binding'; ''); ('GO:0036313-F:phosphatidylinositol 3-kinase catalytic subunit binding'; ''); ('GO:0036312-F:phosphatidylinositol 3-kinase regulatory subunit binding'; ''); ('GO:0019901-F:protein kinase binding'; ''); ('GO:0005737-C:cytoplasm'; ''); ('GO:0005829-C:cytosol'; ''); ('GO:0016020-C:membrane'; '')]	399	YAGEQPETVPyLLLNRALNR	685	LDPGNSKHYVySTLTRNRVR	285	YLLLNRALNRTNNPPGNWKKPSDSLSVASSSREGYVSHHNTPAQSFANRLAQRKTTNLADRNSNVRRSFNGTDNHIRFLQQRMPTLEHTTKSFLRNWRIESYLNDHSEATPDSNGSALGDRFEGYDNPENLKANALYTHSRLRSSLVFKPTLPEQKEVNSCTTGSSNSTIIGSQGSETPKEVPDTPTNVQHLTDKPLPESIPKLPLQSEAPKMHTLQVPENHSVALNQTTNGHTESNNYIYKTLGVNKQTENLKNQQTENLLKRRSFPLFDNSKANLDPGNSKHYVY	Disordered:555:585;Low complexity:557:574
Q5T0W9	FAM83B	[('GO:0008283-P:cell population proliferation'; ''); ('GO:0045742-P:positive regulation of epidermal growth factor receptor signaling pathway'; ''); ('GO:0007165-P:signal transduction'; ''); ('GO:0005154-F:epidermal growth factor receptor binding'; ''); ('GO:0036313-F:phosphatidylinositol 3-kinase catalytic subunit binding'; ''); ('GO:0036312-F:phosphatidylinositol 3-kinase regulatory subunit binding'; ''); ('GO:0019901-F:protein kinase binding'; ''); ('GO:0005737-C:cytoplasm'; ''); ('GO:0005829-C:cytosol'; ''); ('GO:0016020-C:membrane'; '')]	399	YAGEQPETVPyLLLNRALNR	798	NLSKNKAPAFyRLCSSSDTL	398	YLLLNRALNRTNNPPGNWKKPSDSLSVASSSREGYVSHHNTPAQSFANRLAQRKTTNLADRNSNVRRSFNGTDNHIRFLQQRMPTLEHTTKSFLRNWRIESYLNDHSEATPDSNGSALGDRFEGYDNPENLKANALYTHSRLRSSLVFKPTLPEQKEVNSCTTGSSNSTIIGSQGSETPKEVPDTPTNVQHLTDKPLPESIPKLPLQSEAPKMHTLQVPENHSVALNQTTNGHTESNNYIYKTLGVNKQTENLKNQQTENLLKRRSFPLFDNSKANLDPGNSKHYVYSTLTRNRVRQPEKPKEDLLKSSKSMHNVTHNLEEDEEEVTKRNSPSGTTTKSVSIAALLDVNKEESNKELASKKEVKGSPSFLKKGSQKLRSLLSLTPDKKENLSKNKAPAFY	Disordered:555:585;Low complexity:557:574;Disordered:691:738;Basic and acidic residues:694:705;Polar residues:706:715;Polar residues:727:738;Disordered:750:769;Basic and acidic residues:750:762
Q5T0W9	FAM83B	[('GO:0008283-P:cell population proliferation'; ''); ('GO:0045742-P:positive regulation of epidermal growth factor receptor signaling pathway'; ''); ('GO:0007165-P:signal transduction'; ''); ('GO:0005154-F:epidermal growth factor receptor binding'; ''); ('GO:0036313-F:phosphatidylinositol 3-kinase catalytic subunit binding'; ''); ('GO:0036312-F:phosphatidylinositol 3-kinase regulatory subunit binding'; ''); ('GO:0019901-F:protein kinase binding'; ''); ('GO:0005737-C:cytoplasm'; ''); ('GO:0005829-C:cytosol'; ''); ('GO:0016020-C:membrane'; '')]	399	YAGEQPETVPyLLLNRALNR	896	APRFNTEQIQyRDSREINAV	496	YLLLNRALNRTNNPPGNWKKPSDSLSVASSSREGYVSHHNTPAQSFANRLAQRKTTNLADRNSNVRRSFNGTDNHIRFLQQRMPTLEHTTKSFLRNWRIESYLNDHSEATPDSNGSALGDRFEGYDNPENLKANALYTHSRLRSSLVFKPTLPEQKEVNSCTTGSSNSTIIGSQGSETPKEVPDTPTNVQHLTDKPLPESIPKLPLQSEAPKMHTLQVPENHSVALNQTTNGHTESNNYIYKTLGVNKQTENLKNQQTENLLKRRSFPLFDNSKANLDPGNSKHYVYSTLTRNRVRQPEKPKEDLLKSSKSMHNVTHNLEEDEEEVTKRNSPSGTTTKSVSIAALLDVNKEESNKELASKKEVKGSPSFLKKGSQKLRSLLSLTPDKKENLSKNKAPAFYRLCSSSDTLVSEGEENQKPKKSDTKVDSSPRRKHSSSSNSQGSIHKSKEDVTVSPSQEINAPPDENKRTPSPGPVESKFLERAGDASAPRFNTEQIQY	Disordered:555:585;Low complexity:557:574;Disordered:691:738;Basic and acidic residues:694:705;Polar residues:706:715;Polar residues:727:738;Disordered:750:769;Basic and acidic residues:750:762;Basic and acidic residues:813:828
Q5T0W9	FAM83B	[('GO:0008283-P:cell population proliferation'; ''); ('GO:0045742-P:positive regulation of epidermal growth factor receptor signaling pathway'; ''); ('GO:0007165-P:signal transduction'; ''); ('GO:0005154-F:epidermal growth factor receptor binding'; ''); ('GO:0036313-F:phosphatidylinositol 3-kinase catalytic subunit binding'; ''); ('GO:0036312-F:phosphatidylinositol 3-kinase regulatory subunit binding'; ''); ('GO:0019901-F:protein kinase binding'; ''); ('GO:0005737-C:cytoplasm'; ''); ('GO:0005829-C:cytosol'; ''); ('GO:0016020-C:membrane'; '')]	399	YAGEQPETVPyLLLNRALNR	934	LRSHSTDRRVySRFEPFCKI	534	YLLLNRALNRTNNPPGNWKKPSDSLSVASSSREGYVSHHNTPAQSFANRLAQRKTTNLADRNSNVRRSFNGTDNHIRFLQQRMPTLEHTTKSFLRNWRIESYLNDHSEATPDSNGSALGDRFEGYDNPENLKANALYTHSRLRSSLVFKPTLPEQKEVNSCTTGSSNSTIIGSQGSETPKEVPDTPTNVQHLTDKPLPESIPKLPLQSEAPKMHTLQVPENHSVALNQTTNGHTESNNYIYKTLGVNKQTENLKNQQTENLLKRRSFPLFDNSKANLDPGNSKHYVYSTLTRNRVRQPEKPKEDLLKSSKSMHNVTHNLEEDEEEVTKRNSPSGTTTKSVSIAALLDVNKEESNKELASKKEVKGSPSFLKKGSQKLRSLLSLTPDKKENLSKNKAPAFYRLCSSSDTLVSEGEENQKPKKSDTKVDSSPRRKHSSSSNSQGSIHKSKEDVTVSPSQEINAPPDENKRTPSPGPVESKFLERAGDASAPRFNTEQIQYRDSREINAVVTPERRPTSSPRPTSSELLRSHSTDRRVY	Disordered:555:585;Low complexity:557:574;Disordered:691:738;Basic and acidic residues:694:705;Polar residues:706:715;Polar residues:727:738;Disordered:750:769;Basic and acidic residues:750:762;Disordered:807:928;Basic and acidic residues:813:828;Low complexity:913:923
Q5T0W9	FAM83B	[('GO:0008283-P:cell population proliferation'; ''); ('GO:0045742-P:positive regulation of epidermal growth factor receptor signaling pathway'; ''); ('GO:0007165-P:signal transduction'; ''); ('GO:0005154-F:epidermal growth factor receptor binding'; ''); ('GO:0036313-F:phosphatidylinositol 3-kinase catalytic subunit binding'; ''); ('GO:0036312-F:phosphatidylinositol 3-kinase regulatory subunit binding'; ''); ('GO:0019901-F:protein kinase binding'; ''); ('GO:0005737-C:cytoplasm'; ''); ('GO:0005829-C:cytosol'; ''); ('GO:0016020-C:membrane'; '')]	399	YAGEQPETVPyLLLNRALNR	972	EIKSATMGNSyGRSSPLLNY	572	YLLLNRALNRTNNPPGNWKKPSDSLSVASSSREGYVSHHNTPAQSFANRLAQRKTTNLADRNSNVRRSFNGTDNHIRFLQQRMPTLEHTTKSFLRNWRIESYLNDHSEATPDSNGSALGDRFEGYDNPENLKANALYTHSRLRSSLVFKPTLPEQKEVNSCTTGSSNSTIIGSQGSETPKEVPDTPTNVQHLTDKPLPESIPKLPLQSEAPKMHTLQVPENHSVALNQTTNGHTESNNYIYKTLGVNKQTENLKNQQTENLLKRRSFPLFDNSKANLDPGNSKHYVYSTLTRNRVRQPEKPKEDLLKSSKSMHNVTHNLEEDEEEVTKRNSPSGTTTKSVSIAALLDVNKEESNKELASKKEVKGSPSFLKKGSQKLRSLLSLTPDKKENLSKNKAPAFYRLCSSSDTLVSEGEENQKPKKSDTKVDSSPRRKHSSSSNSQGSIHKSKEDVTVSPSQEINAPPDENKRTPSPGPVESKFLERAGDASAPRFNTEQIQYRDSREINAVVTPERRPTSSPRPTSSELLRSHSTDRRVYSRFEPFCKIESSIQPTSNMPNTSINRPEIKSATMGNSY	Disordered:555:585;Low complexity:557:574;Disordered:691:738;Basic and acidic residues:694:705;Polar residues:706:715;Polar residues:727:738;Disordered:750:769;Basic and acidic residues:750:762;Disordered:807:928;Basic and acidic residues:813:828;Low complexity:913:923
Q5T0W9	FAM83B	[('GO:0008283-P:cell population proliferation'; ''); ('GO:0045742-P:positive regulation of epidermal growth factor receptor signaling pathway'; ''); ('GO:0007165-P:signal transduction'; ''); ('GO:0005154-F:epidermal growth factor receptor binding'; ''); ('GO:0036313-F:phosphatidylinositol 3-kinase catalytic subunit binding'; ''); ('GO:0036312-F:phosphatidylinositol 3-kinase regulatory subunit binding'; ''); ('GO:0019901-F:protein kinase binding'; ''); ('GO:0005737-C:cytoplasm'; ''); ('GO:0005829-C:cytosol'; ''); ('GO:0016020-C:membrane'; '')]	399	YAGEQPETVPyLLLNRALNR	981	SYGRSSPLLNyNTGVYRSYQ	581	YLLLNRALNRTNNPPGNWKKPSDSLSVASSSREGYVSHHNTPAQSFANRLAQRKTTNLADRNSNVRRSFNGTDNHIRFLQQRMPTLEHTTKSFLRNWRIESYLNDHSEATPDSNGSALGDRFEGYDNPENLKANALYTHSRLRSSLVFKPTLPEQKEVNSCTTGSSNSTIIGSQGSETPKEVPDTPTNVQHLTDKPLPESIPKLPLQSEAPKMHTLQVPENHSVALNQTTNGHTESNNYIYKTLGVNKQTENLKNQQTENLLKRRSFPLFDNSKANLDPGNSKHYVYSTLTRNRVRQPEKPKEDLLKSSKSMHNVTHNLEEDEEEVTKRNSPSGTTTKSVSIAALLDVNKEESNKELASKKEVKGSPSFLKKGSQKLRSLLSLTPDKKENLSKNKAPAFYRLCSSSDTLVSEGEENQKPKKSDTKVDSSPRRKHSSSSNSQGSIHKSKEDVTVSPSQEINAPPDENKRTPSPGPVESKFLERAGDASAPRFNTEQIQYRDSREINAVVTPERRPTSSPRPTSSELLRSHSTDRRVYSRFEPFCKIESSIQPTSNMPNTSINRPEIKSATMGNSYGRSSPLLNY	Disordered:555:585;Low complexity:557:574;Disordered:691:738;Basic and acidic residues:694:705;Polar residues:706:715;Polar residues:727:738;Disordered:750:769;Basic and acidic residues:750:762;Disordered:807:928;Basic and acidic residues:813:828;Low complexity:913:923
Q5T0W9	FAM83B	[('GO:0008283-P:cell population proliferation'; ''); ('GO:0045742-P:positive regulation of epidermal growth factor receptor signaling pathway'; ''); ('GO:0007165-P:signal transduction'; ''); ('GO:0005154-F:epidermal growth factor receptor binding'; ''); ('GO:0036313-F:phosphatidylinositol 3-kinase catalytic subunit binding'; ''); ('GO:0036312-F:phosphatidylinositol 3-kinase regulatory subunit binding'; ''); ('GO:0019901-F:protein kinase binding'; ''); ('GO:0005737-C:cytoplasm'; ''); ('GO:0005829-C:cytosol'; ''); ('GO:0016020-C:membrane'; '')]	399	YAGEQPETVPyLLLNRALNR	986	SPLLNYNTGVyRSYQPNENK	586	YLLLNRALNRTNNPPGNWKKPSDSLSVASSSREGYVSHHNTPAQSFANRLAQRKTTNLADRNSNVRRSFNGTDNHIRFLQQRMPTLEHTTKSFLRNWRIESYLNDHSEATPDSNGSALGDRFEGYDNPENLKANALYTHSRLRSSLVFKPTLPEQKEVNSCTTGSSNSTIIGSQGSETPKEVPDTPTNVQHLTDKPLPESIPKLPLQSEAPKMHTLQVPENHSVALNQTTNGHTESNNYIYKTLGVNKQTENLKNQQTENLLKRRSFPLFDNSKANLDPGNSKHYVYSTLTRNRVRQPEKPKEDLLKSSKSMHNVTHNLEEDEEEVTKRNSPSGTTTKSVSIAALLDVNKEESNKELASKKEVKGSPSFLKKGSQKLRSLLSLTPDKKENLSKNKAPAFYRLCSSSDTLVSEGEENQKPKKSDTKVDSSPRRKHSSSSNSQGSIHKSKEDVTVSPSQEINAPPDENKRTPSPGPVESKFLERAGDASAPRFNTEQIQYRDSREINAVVTPERRPTSSPRPTSSELLRSHSTDRRVYSRFEPFCKIESSIQPTSNMPNTSINRPEIKSATMGNSYGRSSPLLNYNTGVY	Disordered:555:585;Low complexity:557:574;Disordered:691:738;Basic and acidic residues:694:705;Polar residues:706:715;Polar residues:727:738;Disordered:750:769;Basic and acidic residues:750:762;Disordered:807:928;Basic and acidic residues:813:828;Low complexity:913:923
Q5T0W9	FAM83B	[('GO:0008283-P:cell population proliferation'; ''); ('GO:0045742-P:positive regulation of epidermal growth factor receptor signaling pathway'; ''); ('GO:0007165-P:signal transduction'; ''); ('GO:0005154-F:epidermal growth factor receptor binding'; ''); ('GO:0036313-F:phosphatidylinositol 3-kinase catalytic subunit binding'; ''); ('GO:0036312-F:phosphatidylinositol 3-kinase regulatory subunit binding'; ''); ('GO:0019901-F:protein kinase binding'; ''); ('GO:0005737-C:cytoplasm'; ''); ('GO:0005829-C:cytosol'; ''); ('GO:0016020-C:membrane'; '')]	433	LSVASSSREGyVSHHNTPAQ	523	GSALGDRFEGyDNPENLKAN	89	YVSHHNTPAQSFANRLAQRKTTNLADRNSNVRRSFNGTDNHIRFLQQRMPTLEHTTKSFLRNWRIESYLNDHSEATPDSNGSALGDRFEGY
Q5T0W9	FAM83B	[('GO:0008283-P:cell population proliferation'; ''); ('GO:0045742-P:positive regulation of epidermal growth factor receptor signaling pathway'; ''); ('GO:0007165-P:signal transduction'; ''); ('GO:0005154-F:epidermal growth factor receptor binding'; ''); ('GO:0036313-F:phosphatidylinositol 3-kinase catalytic subunit binding'; ''); ('GO:0036312-F:phosphatidylinositol 3-kinase regulatory subunit binding'; ''); ('GO:0019901-F:protein kinase binding'; ''); ('GO:0005737-C:cytoplasm'; ''); ('GO:0005829-C:cytosol'; ''); ('GO:0016020-C:membrane'; '')]	433	LSVASSSREGyVSHHNTPAQ	535	NPENLKANALyTHSRLRSSL	101	YVSHHNTPAQSFANRLAQRKTTNLADRNSNVRRSFNGTDNHIRFLQQRMPTLEHTTKSFLRNWRIESYLNDHSEATPDSNGSALGDRFEGYDNPENLKANALY
Q5T0W9	FAM83B	[('GO:0008283-P:cell population proliferation'; ''); ('GO:0045742-P:positive regulation of epidermal growth factor receptor signaling pathway'; ''); ('GO:0007165-P:signal transduction'; ''); ('GO:0005154-F:epidermal growth factor receptor binding'; ''); ('GO:0036313-F:phosphatidylinositol 3-kinase catalytic subunit binding'; ''); ('GO:0036312-F:phosphatidylinositol 3-kinase regulatory subunit binding'; ''); ('GO:0019901-F:protein kinase binding'; ''); ('GO:0005737-C:cytoplasm'; ''); ('GO:0005829-C:cytosol'; ''); ('GO:0016020-C:membrane'; '')]	433	LSVASSSREGyVSHHNTPAQ	637	TTNGHTESNNyIYKTLGVNK	203	YVSHHNTPAQSFANRLAQRKTTNLADRNSNVRRSFNGTDNHIRFLQQRMPTLEHTTKSFLRNWRIESYLNDHSEATPDSNGSALGDRFEGYDNPENLKANALYTHSRLRSSLVFKPTLPEQKEVNSCTTGSSNSTIIGSQGSETPKEVPDTPTNVQHLTDKPLPESIPKLPLQSEAPKMHTLQVPENHSVALNQTTNGHTESNNY	Disordered:555:585;Low complexity:557:574
Q5T0W9	FAM83B	[('GO:0008283-P:cell population proliferation'; ''); ('GO:0045742-P:positive regulation of epidermal growth factor receptor signaling pathway'; ''); ('GO:0007165-P:signal transduction'; ''); ('GO:0005154-F:epidermal growth factor receptor binding'; ''); ('GO:0036313-F:phosphatidylinositol 3-kinase catalytic subunit binding'; ''); ('GO:0036312-F:phosphatidylinositol 3-kinase regulatory subunit binding'; ''); ('GO:0019901-F:protein kinase binding'; ''); ('GO:0005737-C:cytoplasm'; ''); ('GO:0005829-C:cytosol'; ''); ('GO:0016020-C:membrane'; '')]	433	LSVASSSREGyVSHHNTPAQ	639	NGHTESNNYIyKTLGVNKQT	205	YVSHHNTPAQSFANRLAQRKTTNLADRNSNVRRSFNGTDNHIRFLQQRMPTLEHTTKSFLRNWRIESYLNDHSEATPDSNGSALGDRFEGYDNPENLKANALYTHSRLRSSLVFKPTLPEQKEVNSCTTGSSNSTIIGSQGSETPKEVPDTPTNVQHLTDKPLPESIPKLPLQSEAPKMHTLQVPENHSVALNQTTNGHTESNNYIY	Disordered:555:585;Low complexity:557:574
Q5T0W9	FAM83B	[('GO:0008283-P:cell population proliferation'; ''); ('GO:0045742-P:positive regulation of epidermal growth factor receptor signaling pathway'; ''); ('GO:0007165-P:signal transduction'; ''); ('GO:0005154-F:epidermal growth factor receptor binding'; ''); ('GO:0036313-F:phosphatidylinositol 3-kinase catalytic subunit binding'; ''); ('GO:0036312-F:phosphatidylinositol 3-kinase regulatory subunit binding'; ''); ('GO:0019901-F:protein kinase binding'; ''); ('GO:0005737-C:cytoplasm'; ''); ('GO:0005829-C:cytosol'; ''); ('GO:0016020-C:membrane'; '')]	433	LSVASSSREGyVSHHNTPAQ	683	ANLDPGNSKHyVYSTLTRNR	249	YVSHHNTPAQSFANRLAQRKTTNLADRNSNVRRSFNGTDNHIRFLQQRMPTLEHTTKSFLRNWRIESYLNDHSEATPDSNGSALGDRFEGYDNPENLKANALYTHSRLRSSLVFKPTLPEQKEVNSCTTGSSNSTIIGSQGSETPKEVPDTPTNVQHLTDKPLPESIPKLPLQSEAPKMHTLQVPENHSVALNQTTNGHTESNNYIYKTLGVNKQTENLKNQQTENLLKRRSFPLFDNSKANLDPGNSKHY	Disordered:555:585;Low complexity:557:574
Q5T0W9	FAM83B	[('GO:0008283-P:cell population proliferation'; ''); ('GO:0045742-P:positive regulation of epidermal growth factor receptor signaling pathway'; ''); ('GO:0007165-P:signal transduction'; ''); ('GO:0005154-F:epidermal growth factor receptor binding'; ''); ('GO:0036313-F:phosphatidylinositol 3-kinase catalytic subunit binding'; ''); ('GO:0036312-F:phosphatidylinositol 3-kinase regulatory subunit binding'; ''); ('GO:0019901-F:protein kinase binding'; ''); ('GO:0005737-C:cytoplasm'; ''); ('GO:0005829-C:cytosol'; ''); ('GO:0016020-C:membrane'; '')]	433	LSVASSSREGyVSHHNTPAQ	685	LDPGNSKHYVySTLTRNRVR	251	YVSHHNTPAQSFANRLAQRKTTNLADRNSNVRRSFNGTDNHIRFLQQRMPTLEHTTKSFLRNWRIESYLNDHSEATPDSNGSALGDRFEGYDNPENLKANALYTHSRLRSSLVFKPTLPEQKEVNSCTTGSSNSTIIGSQGSETPKEVPDTPTNVQHLTDKPLPESIPKLPLQSEAPKMHTLQVPENHSVALNQTTNGHTESNNYIYKTLGVNKQTENLKNQQTENLLKRRSFPLFDNSKANLDPGNSKHYVY	Disordered:555:585;Low complexity:557:574
Q5T0W9	FAM83B	[('GO:0008283-P:cell population proliferation'; ''); ('GO:0045742-P:positive regulation of epidermal growth factor receptor signaling pathway'; ''); ('GO:0007165-P:signal transduction'; ''); ('GO:0005154-F:epidermal growth factor receptor binding'; ''); ('GO:0036313-F:phosphatidylinositol 3-kinase catalytic subunit binding'; ''); ('GO:0036312-F:phosphatidylinositol 3-kinase regulatory subunit binding'; ''); ('GO:0019901-F:protein kinase binding'; ''); ('GO:0005737-C:cytoplasm'; ''); ('GO:0005829-C:cytosol'; ''); ('GO:0016020-C:membrane'; '')]	433	LSVASSSREGyVSHHNTPAQ	798	NLSKNKAPAFyRLCSSSDTL	364	YVSHHNTPAQSFANRLAQRKTTNLADRNSNVRRSFNGTDNHIRFLQQRMPTLEHTTKSFLRNWRIESYLNDHSEATPDSNGSALGDRFEGYDNPENLKANALYTHSRLRSSLVFKPTLPEQKEVNSCTTGSSNSTIIGSQGSETPKEVPDTPTNVQHLTDKPLPESIPKLPLQSEAPKMHTLQVPENHSVALNQTTNGHTESNNYIYKTLGVNKQTENLKNQQTENLLKRRSFPLFDNSKANLDPGNSKHYVYSTLTRNRVRQPEKPKEDLLKSSKSMHNVTHNLEEDEEEVTKRNSPSGTTTKSVSIAALLDVNKEESNKELASKKEVKGSPSFLKKGSQKLRSLLSLTPDKKENLSKNKAPAFY	Disordered:555:585;Low complexity:557:574;Disordered:691:738;Basic and acidic residues:694:705;Polar residues:706:715;Polar residues:727:738;Disordered:750:769;Basic and acidic residues:750:762
Q5T0W9	FAM83B	[('GO:0008283-P:cell population proliferation'; ''); ('GO:0045742-P:positive regulation of epidermal growth factor receptor signaling pathway'; ''); ('GO:0007165-P:signal transduction'; ''); ('GO:0005154-F:epidermal growth factor receptor binding'; ''); ('GO:0036313-F:phosphatidylinositol 3-kinase catalytic subunit binding'; ''); ('GO:0036312-F:phosphatidylinositol 3-kinase regulatory subunit binding'; ''); ('GO:0019901-F:protein kinase binding'; ''); ('GO:0005737-C:cytoplasm'; ''); ('GO:0005829-C:cytosol'; ''); ('GO:0016020-C:membrane'; '')]	433	LSVASSSREGyVSHHNTPAQ	896	APRFNTEQIQyRDSREINAV	462	YVSHHNTPAQSFANRLAQRKTTNLADRNSNVRRSFNGTDNHIRFLQQRMPTLEHTTKSFLRNWRIESYLNDHSEATPDSNGSALGDRFEGYDNPENLKANALYTHSRLRSSLVFKPTLPEQKEVNSCTTGSSNSTIIGSQGSETPKEVPDTPTNVQHLTDKPLPESIPKLPLQSEAPKMHTLQVPENHSVALNQTTNGHTESNNYIYKTLGVNKQTENLKNQQTENLLKRRSFPLFDNSKANLDPGNSKHYVYSTLTRNRVRQPEKPKEDLLKSSKSMHNVTHNLEEDEEEVTKRNSPSGTTTKSVSIAALLDVNKEESNKELASKKEVKGSPSFLKKGSQKLRSLLSLTPDKKENLSKNKAPAFYRLCSSSDTLVSEGEENQKPKKSDTKVDSSPRRKHSSSSNSQGSIHKSKEDVTVSPSQEINAPPDENKRTPSPGPVESKFLERAGDASAPRFNTEQIQY	Disordered:555:585;Low complexity:557:574;Disordered:691:738;Basic and acidic residues:694:705;Polar residues:706:715;Polar residues:727:738;Disordered:750:769;Basic and acidic residues:750:762;Basic and acidic residues:813:828
Q5T0W9	FAM83B	[('GO:0008283-P:cell population proliferation'; ''); ('GO:0045742-P:positive regulation of epidermal growth factor receptor signaling pathway'; ''); ('GO:0007165-P:signal transduction'; ''); ('GO:0005154-F:epidermal growth factor receptor binding'; ''); ('GO:0036313-F:phosphatidylinositol 3-kinase catalytic subunit binding'; ''); ('GO:0036312-F:phosphatidylinositol 3-kinase regulatory subunit binding'; ''); ('GO:0019901-F:protein kinase binding'; ''); ('GO:0005737-C:cytoplasm'; ''); ('GO:0005829-C:cytosol'; ''); ('GO:0016020-C:membrane'; '')]	433	LSVASSSREGyVSHHNTPAQ	934	LRSHSTDRRVySRFEPFCKI	500	YVSHHNTPAQSFANRLAQRKTTNLADRNSNVRRSFNGTDNHIRFLQQRMPTLEHTTKSFLRNWRIESYLNDHSEATPDSNGSALGDRFEGYDNPENLKANALYTHSRLRSSLVFKPTLPEQKEVNSCTTGSSNSTIIGSQGSETPKEVPDTPTNVQHLTDKPLPESIPKLPLQSEAPKMHTLQVPENHSVALNQTTNGHTESNNYIYKTLGVNKQTENLKNQQTENLLKRRSFPLFDNSKANLDPGNSKHYVYSTLTRNRVRQPEKPKEDLLKSSKSMHNVTHNLEEDEEEVTKRNSPSGTTTKSVSIAALLDVNKEESNKELASKKEVKGSPSFLKKGSQKLRSLLSLTPDKKENLSKNKAPAFYRLCSSSDTLVSEGEENQKPKKSDTKVDSSPRRKHSSSSNSQGSIHKSKEDVTVSPSQEINAPPDENKRTPSPGPVESKFLERAGDASAPRFNTEQIQYRDSREINAVVTPERRPTSSPRPTSSELLRSHSTDRRVY	Disordered:555:585;Low complexity:557:574;Disordered:691:738;Basic and acidic residues:694:705;Polar residues:706:715;Polar residues:727:738;Disordered:750:769;Basic and acidic residues:750:762;Disordered:807:928;Basic and acidic residues:813:828;Low complexity:913:923
Q5T0W9	FAM83B	[('GO:0008283-P:cell population proliferation'; ''); ('GO:0045742-P:positive regulation of epidermal growth factor receptor signaling pathway'; ''); ('GO:0007165-P:signal transduction'; ''); ('GO:0005154-F:epidermal growth factor receptor binding'; ''); ('GO:0036313-F:phosphatidylinositol 3-kinase catalytic subunit binding'; ''); ('GO:0036312-F:phosphatidylinositol 3-kinase regulatory subunit binding'; ''); ('GO:0019901-F:protein kinase binding'; ''); ('GO:0005737-C:cytoplasm'; ''); ('GO:0005829-C:cytosol'; ''); ('GO:0016020-C:membrane'; '')]	433	LSVASSSREGyVSHHNTPAQ	972	EIKSATMGNSyGRSSPLLNY	538	YVSHHNTPAQSFANRLAQRKTTNLADRNSNVRRSFNGTDNHIRFLQQRMPTLEHTTKSFLRNWRIESYLNDHSEATPDSNGSALGDRFEGYDNPENLKANALYTHSRLRSSLVFKPTLPEQKEVNSCTTGSSNSTIIGSQGSETPKEVPDTPTNVQHLTDKPLPESIPKLPLQSEAPKMHTLQVPENHSVALNQTTNGHTESNNYIYKTLGVNKQTENLKNQQTENLLKRRSFPLFDNSKANLDPGNSKHYVYSTLTRNRVRQPEKPKEDLLKSSKSMHNVTHNLEEDEEEVTKRNSPSGTTTKSVSIAALLDVNKEESNKELASKKEVKGSPSFLKKGSQKLRSLLSLTPDKKENLSKNKAPAFYRLCSSSDTLVSEGEENQKPKKSDTKVDSSPRRKHSSSSNSQGSIHKSKEDVTVSPSQEINAPPDENKRTPSPGPVESKFLERAGDASAPRFNTEQIQYRDSREINAVVTPERRPTSSPRPTSSELLRSHSTDRRVYSRFEPFCKIESSIQPTSNMPNTSINRPEIKSATMGNSY	Disordered:555:585;Low complexity:557:574;Disordered:691:738;Basic and acidic residues:694:705;Polar residues:706:715;Polar residues:727:738;Disordered:750:769;Basic and acidic residues:750:762;Disordered:807:928;Basic and acidic residues:813:828;Low complexity:913:923
Q5T0W9	FAM83B	[('GO:0008283-P:cell population proliferation'; ''); ('GO:0045742-P:positive regulation of epidermal growth factor receptor signaling pathway'; ''); ('GO:0007165-P:signal transduction'; ''); ('GO:0005154-F:epidermal growth factor receptor binding'; ''); ('GO:0036313-F:phosphatidylinositol 3-kinase catalytic subunit binding'; ''); ('GO:0036312-F:phosphatidylinositol 3-kinase regulatory subunit binding'; ''); ('GO:0019901-F:protein kinase binding'; ''); ('GO:0005737-C:cytoplasm'; ''); ('GO:0005829-C:cytosol'; ''); ('GO:0016020-C:membrane'; '')]	433	LSVASSSREGyVSHHNTPAQ	981	SYGRSSPLLNyNTGVYRSYQ	547	YVSHHNTPAQSFANRLAQRKTTNLADRNSNVRRSFNGTDNHIRFLQQRMPTLEHTTKSFLRNWRIESYLNDHSEATPDSNGSALGDRFEGYDNPENLKANALYTHSRLRSSLVFKPTLPEQKEVNSCTTGSSNSTIIGSQGSETPKEVPDTPTNVQHLTDKPLPESIPKLPLQSEAPKMHTLQVPENHSVALNQTTNGHTESNNYIYKTLGVNKQTENLKNQQTENLLKRRSFPLFDNSKANLDPGNSKHYVYSTLTRNRVRQPEKPKEDLLKSSKSMHNVTHNLEEDEEEVTKRNSPSGTTTKSVSIAALLDVNKEESNKELASKKEVKGSPSFLKKGSQKLRSLLSLTPDKKENLSKNKAPAFYRLCSSSDTLVSEGEENQKPKKSDTKVDSSPRRKHSSSSNSQGSIHKSKEDVTVSPSQEINAPPDENKRTPSPGPVESKFLERAGDASAPRFNTEQIQYRDSREINAVVTPERRPTSSPRPTSSELLRSHSTDRRVYSRFEPFCKIESSIQPTSNMPNTSINRPEIKSATMGNSYGRSSPLLNY	Disordered:555:585;Low complexity:557:574;Disordered:691:738;Basic and acidic residues:694:705;Polar residues:706:715;Polar residues:727:738;Disordered:750:769;Basic and acidic residues:750:762;Disordered:807:928;Basic and acidic residues:813:828;Low complexity:913:923
Q5T0W9	FAM83B	[('GO:0008283-P:cell population proliferation'; ''); ('GO:0045742-P:positive regulation of epidermal growth factor receptor signaling pathway'; ''); ('GO:0007165-P:signal transduction'; ''); ('GO:0005154-F:epidermal growth factor receptor binding'; ''); ('GO:0036313-F:phosphatidylinositol 3-kinase catalytic subunit binding'; ''); ('GO:0036312-F:phosphatidylinositol 3-kinase regulatory subunit binding'; ''); ('GO:0019901-F:protein kinase binding'; ''); ('GO:0005737-C:cytoplasm'; ''); ('GO:0005829-C:cytosol'; ''); ('GO:0016020-C:membrane'; '')]	433	LSVASSSREGyVSHHNTPAQ	986	SPLLNYNTGVyRSYQPNENK	552	YVSHHNTPAQSFANRLAQRKTTNLADRNSNVRRSFNGTDNHIRFLQQRMPTLEHTTKSFLRNWRIESYLNDHSEATPDSNGSALGDRFEGYDNPENLKANALYTHSRLRSSLVFKPTLPEQKEVNSCTTGSSNSTIIGSQGSETPKEVPDTPTNVQHLTDKPLPESIPKLPLQSEAPKMHTLQVPENHSVALNQTTNGHTESNNYIYKTLGVNKQTENLKNQQTENLLKRRSFPLFDNSKANLDPGNSKHYVYSTLTRNRVRQPEKPKEDLLKSSKSMHNVTHNLEEDEEEVTKRNSPSGTTTKSVSIAALLDVNKEESNKELASKKEVKGSPSFLKKGSQKLRSLLSLTPDKKENLSKNKAPAFYRLCSSSDTLVSEGEENQKPKKSDTKVDSSPRRKHSSSSNSQGSIHKSKEDVTVSPSQEINAPPDENKRTPSPGPVESKFLERAGDASAPRFNTEQIQYRDSREINAVVTPERRPTSSPRPTSSELLRSHSTDRRVYSRFEPFCKIESSIQPTSNMPNTSINRPEIKSATMGNSYGRSSPLLNYNTGVY	Disordered:555:585;Low complexity:557:574;Disordered:691:738;Basic and acidic residues:694:705;Polar residues:706:715;Polar residues:727:738;Disordered:750:769;Basic and acidic residues:750:762;Disordered:807:928;Basic and acidic residues:813:828;Low complexity:913:923
Q5T0W9	FAM83B	[('GO:0008283-P:cell population proliferation'; ''); ('GO:0045742-P:positive regulation of epidermal growth factor receptor signaling pathway'; ''); ('GO:0007165-P:signal transduction'; ''); ('GO:0005154-F:epidermal growth factor receptor binding'; ''); ('GO:0036313-F:phosphatidylinositol 3-kinase catalytic subunit binding'; ''); ('GO:0036312-F:phosphatidylinositol 3-kinase regulatory subunit binding'; ''); ('GO:0019901-F:protein kinase binding'; ''); ('GO:0005737-C:cytoplasm'; ''); ('GO:0005829-C:cytosol'; ''); ('GO:0016020-C:membrane'; '')]	523	GSALGDRFEGyDNPENLKAN	535	NPENLKANALyTHSRLRSSL	11	YDNPENLKANALY
Q5T0W9	FAM83B	[('GO:0008283-P:cell population proliferation'; ''); ('GO:0045742-P:positive regulation of epidermal growth factor receptor signaling pathway'; ''); ('GO:0007165-P:signal transduction'; ''); ('GO:0005154-F:epidermal growth factor receptor binding'; ''); ('GO:0036313-F:phosphatidylinositol 3-kinase catalytic subunit binding'; ''); ('GO:0036312-F:phosphatidylinositol 3-kinase regulatory subunit binding'; ''); ('GO:0019901-F:protein kinase binding'; ''); ('GO:0005737-C:cytoplasm'; ''); ('GO:0005829-C:cytosol'; ''); ('GO:0016020-C:membrane'; '')]	523	GSALGDRFEGyDNPENLKAN	637	TTNGHTESNNyIYKTLGVNK	113	YDNPENLKANALYTHSRLRSSLVFKPTLPEQKEVNSCTTGSSNSTIIGSQGSETPKEVPDTPTNVQHLTDKPLPESIPKLPLQSEAPKMHTLQVPENHSVALNQTTNGHTESNNY	Disordered:555:585;Low complexity:557:574
Q5T0W9	FAM83B	[('GO:0008283-P:cell population proliferation'; ''); ('GO:0045742-P:positive regulation of epidermal growth factor receptor signaling pathway'; ''); ('GO:0007165-P:signal transduction'; ''); ('GO:0005154-F:epidermal growth factor receptor binding'; ''); ('GO:0036313-F:phosphatidylinositol 3-kinase catalytic subunit binding'; ''); ('GO:0036312-F:phosphatidylinositol 3-kinase regulatory subunit binding'; ''); ('GO:0019901-F:protein kinase binding'; ''); ('GO:0005737-C:cytoplasm'; ''); ('GO:0005829-C:cytosol'; ''); ('GO:0016020-C:membrane'; '')]	523	GSALGDRFEGyDNPENLKAN	639	NGHTESNNYIyKTLGVNKQT	115	YDNPENLKANALYTHSRLRSSLVFKPTLPEQKEVNSCTTGSSNSTIIGSQGSETPKEVPDTPTNVQHLTDKPLPESIPKLPLQSEAPKMHTLQVPENHSVALNQTTNGHTESNNYIY	Disordered:555:585;Low complexity:557:574
Q5T0W9	FAM83B	[('GO:0008283-P:cell population proliferation'; ''); ('GO:0045742-P:positive regulation of epidermal growth factor receptor signaling pathway'; ''); ('GO:0007165-P:signal transduction'; ''); ('GO:0005154-F:epidermal growth factor receptor binding'; ''); ('GO:0036313-F:phosphatidylinositol 3-kinase catalytic subunit binding'; ''); ('GO:0036312-F:phosphatidylinositol 3-kinase regulatory subunit binding'; ''); ('GO:0019901-F:protein kinase binding'; ''); ('GO:0005737-C:cytoplasm'; ''); ('GO:0005829-C:cytosol'; ''); ('GO:0016020-C:membrane'; '')]	523	GSALGDRFEGyDNPENLKAN	683	ANLDPGNSKHyVYSTLTRNR	159	YDNPENLKANALYTHSRLRSSLVFKPTLPEQKEVNSCTTGSSNSTIIGSQGSETPKEVPDTPTNVQHLTDKPLPESIPKLPLQSEAPKMHTLQVPENHSVALNQTTNGHTESNNYIYKTLGVNKQTENLKNQQTENLLKRRSFPLFDNSKANLDPGNSKHY	Disordered:555:585;Low complexity:557:574
Q5T0W9	FAM83B	[('GO:0008283-P:cell population proliferation'; ''); ('GO:0045742-P:positive regulation of epidermal growth factor receptor signaling pathway'; ''); ('GO:0007165-P:signal transduction'; ''); ('GO:0005154-F:epidermal growth factor receptor binding'; ''); ('GO:0036313-F:phosphatidylinositol 3-kinase catalytic subunit binding'; ''); ('GO:0036312-F:phosphatidylinositol 3-kinase regulatory subunit binding'; ''); ('GO:0019901-F:protein kinase binding'; ''); ('GO:0005737-C:cytoplasm'; ''); ('GO:0005829-C:cytosol'; ''); ('GO:0016020-C:membrane'; '')]	523	GSALGDRFEGyDNPENLKAN	685	LDPGNSKHYVySTLTRNRVR	161	YDNPENLKANALYTHSRLRSSLVFKPTLPEQKEVNSCTTGSSNSTIIGSQGSETPKEVPDTPTNVQHLTDKPLPESIPKLPLQSEAPKMHTLQVPENHSVALNQTTNGHTESNNYIYKTLGVNKQTENLKNQQTENLLKRRSFPLFDNSKANLDPGNSKHYVY	Disordered:555:585;Low complexity:557:574
Q5T0W9	FAM83B	[('GO:0008283-P:cell population proliferation'; ''); ('GO:0045742-P:positive regulation of epidermal growth factor receptor signaling pathway'; ''); ('GO:0007165-P:signal transduction'; ''); ('GO:0005154-F:epidermal growth factor receptor binding'; ''); ('GO:0036313-F:phosphatidylinositol 3-kinase catalytic subunit binding'; ''); ('GO:0036312-F:phosphatidylinositol 3-kinase regulatory subunit binding'; ''); ('GO:0019901-F:protein kinase binding'; ''); ('GO:0005737-C:cytoplasm'; ''); ('GO:0005829-C:cytosol'; ''); ('GO:0016020-C:membrane'; '')]	523	GSALGDRFEGyDNPENLKAN	798	NLSKNKAPAFyRLCSSSDTL	274	YDNPENLKANALYTHSRLRSSLVFKPTLPEQKEVNSCTTGSSNSTIIGSQGSETPKEVPDTPTNVQHLTDKPLPESIPKLPLQSEAPKMHTLQVPENHSVALNQTTNGHTESNNYIYKTLGVNKQTENLKNQQTENLLKRRSFPLFDNSKANLDPGNSKHYVYSTLTRNRVRQPEKPKEDLLKSSKSMHNVTHNLEEDEEEVTKRNSPSGTTTKSVSIAALLDVNKEESNKELASKKEVKGSPSFLKKGSQKLRSLLSLTPDKKENLSKNKAPAFY	Disordered:555:585;Low complexity:557:574;Disordered:691:738;Basic and acidic residues:694:705;Polar residues:706:715;Polar residues:727:738;Disordered:750:769;Basic and acidic residues:750:762
Q5T0W9	FAM83B	[('GO:0008283-P:cell population proliferation'; ''); ('GO:0045742-P:positive regulation of epidermal growth factor receptor signaling pathway'; ''); ('GO:0007165-P:signal transduction'; ''); ('GO:0005154-F:epidermal growth factor receptor binding'; ''); ('GO:0036313-F:phosphatidylinositol 3-kinase catalytic subunit binding'; ''); ('GO:0036312-F:phosphatidylinositol 3-kinase regulatory subunit binding'; ''); ('GO:0019901-F:protein kinase binding'; ''); ('GO:0005737-C:cytoplasm'; ''); ('GO:0005829-C:cytosol'; ''); ('GO:0016020-C:membrane'; '')]	523	GSALGDRFEGyDNPENLKAN	896	APRFNTEQIQyRDSREINAV	372	YDNPENLKANALYTHSRLRSSLVFKPTLPEQKEVNSCTTGSSNSTIIGSQGSETPKEVPDTPTNVQHLTDKPLPESIPKLPLQSEAPKMHTLQVPENHSVALNQTTNGHTESNNYIYKTLGVNKQTENLKNQQTENLLKRRSFPLFDNSKANLDPGNSKHYVYSTLTRNRVRQPEKPKEDLLKSSKSMHNVTHNLEEDEEEVTKRNSPSGTTTKSVSIAALLDVNKEESNKELASKKEVKGSPSFLKKGSQKLRSLLSLTPDKKENLSKNKAPAFYRLCSSSDTLVSEGEENQKPKKSDTKVDSSPRRKHSSSSNSQGSIHKSKEDVTVSPSQEINAPPDENKRTPSPGPVESKFLERAGDASAPRFNTEQIQY	Disordered:555:585;Low complexity:557:574;Disordered:691:738;Basic and acidic residues:694:705;Polar residues:706:715;Polar residues:727:738;Disordered:750:769;Basic and acidic residues:750:762;Basic and acidic residues:813:828
Q5T0W9	FAM83B	[('GO:0008283-P:cell population proliferation'; ''); ('GO:0045742-P:positive regulation of epidermal growth factor receptor signaling pathway'; ''); ('GO:0007165-P:signal transduction'; ''); ('GO:0005154-F:epidermal growth factor receptor binding'; ''); ('GO:0036313-F:phosphatidylinositol 3-kinase catalytic subunit binding'; ''); ('GO:0036312-F:phosphatidylinositol 3-kinase regulatory subunit binding'; ''); ('GO:0019901-F:protein kinase binding'; ''); ('GO:0005737-C:cytoplasm'; ''); ('GO:0005829-C:cytosol'; ''); ('GO:0016020-C:membrane'; '')]	523	GSALGDRFEGyDNPENLKAN	934	LRSHSTDRRVySRFEPFCKI	410	YDNPENLKANALYTHSRLRSSLVFKPTLPEQKEVNSCTTGSSNSTIIGSQGSETPKEVPDTPTNVQHLTDKPLPESIPKLPLQSEAPKMHTLQVPENHSVALNQTTNGHTESNNYIYKTLGVNKQTENLKNQQTENLLKRRSFPLFDNSKANLDPGNSKHYVYSTLTRNRVRQPEKPKEDLLKSSKSMHNVTHNLEEDEEEVTKRNSPSGTTTKSVSIAALLDVNKEESNKELASKKEVKGSPSFLKKGSQKLRSLLSLTPDKKENLSKNKAPAFYRLCSSSDTLVSEGEENQKPKKSDTKVDSSPRRKHSSSSNSQGSIHKSKEDVTVSPSQEINAPPDENKRTPSPGPVESKFLERAGDASAPRFNTEQIQYRDSREINAVVTPERRPTSSPRPTSSELLRSHSTDRRVY	Disordered:555:585;Low complexity:557:574;Disordered:691:738;Basic and acidic residues:694:705;Polar residues:706:715;Polar residues:727:738;Disordered:750:769;Basic and acidic residues:750:762;Disordered:807:928;Basic and acidic residues:813:828;Low complexity:913:923
Q5T0W9	FAM83B	[('GO:0008283-P:cell population proliferation'; ''); ('GO:0045742-P:positive regulation of epidermal growth factor receptor signaling pathway'; ''); ('GO:0007165-P:signal transduction'; ''); ('GO:0005154-F:epidermal growth factor receptor binding'; ''); ('GO:0036313-F:phosphatidylinositol 3-kinase catalytic subunit binding'; ''); ('GO:0036312-F:phosphatidylinositol 3-kinase regulatory subunit binding'; ''); ('GO:0019901-F:protein kinase binding'; ''); ('GO:0005737-C:cytoplasm'; ''); ('GO:0005829-C:cytosol'; ''); ('GO:0016020-C:membrane'; '')]	523	GSALGDRFEGyDNPENLKAN	972	EIKSATMGNSyGRSSPLLNY	448	YDNPENLKANALYTHSRLRSSLVFKPTLPEQKEVNSCTTGSSNSTIIGSQGSETPKEVPDTPTNVQHLTDKPLPESIPKLPLQSEAPKMHTLQVPENHSVALNQTTNGHTESNNYIYKTLGVNKQTENLKNQQTENLLKRRSFPLFDNSKANLDPGNSKHYVYSTLTRNRVRQPEKPKEDLLKSSKSMHNVTHNLEEDEEEVTKRNSPSGTTTKSVSIAALLDVNKEESNKELASKKEVKGSPSFLKKGSQKLRSLLSLTPDKKENLSKNKAPAFYRLCSSSDTLVSEGEENQKPKKSDTKVDSSPRRKHSSSSNSQGSIHKSKEDVTVSPSQEINAPPDENKRTPSPGPVESKFLERAGDASAPRFNTEQIQYRDSREINAVVTPERRPTSSPRPTSSELLRSHSTDRRVYSRFEPFCKIESSIQPTSNMPNTSINRPEIKSATMGNSY	Disordered:555:585;Low complexity:557:574;Disordered:691:738;Basic and acidic residues:694:705;Polar residues:706:715;Polar residues:727:738;Disordered:750:769;Basic and acidic residues:750:762;Disordered:807:928;Basic and acidic residues:813:828;Low complexity:913:923
Q5T0W9	FAM83B	[('GO:0008283-P:cell population proliferation'; ''); ('GO:0045742-P:positive regulation of epidermal growth factor receptor signaling pathway'; ''); ('GO:0007165-P:signal transduction'; ''); ('GO:0005154-F:epidermal growth factor receptor binding'; ''); ('GO:0036313-F:phosphatidylinositol 3-kinase catalytic subunit binding'; ''); ('GO:0036312-F:phosphatidylinositol 3-kinase regulatory subunit binding'; ''); ('GO:0019901-F:protein kinase binding'; ''); ('GO:0005737-C:cytoplasm'; ''); ('GO:0005829-C:cytosol'; ''); ('GO:0016020-C:membrane'; '')]	523	GSALGDRFEGyDNPENLKAN	981	SYGRSSPLLNyNTGVYRSYQ	457	YDNPENLKANALYTHSRLRSSLVFKPTLPEQKEVNSCTTGSSNSTIIGSQGSETPKEVPDTPTNVQHLTDKPLPESIPKLPLQSEAPKMHTLQVPENHSVALNQTTNGHTESNNYIYKTLGVNKQTENLKNQQTENLLKRRSFPLFDNSKANLDPGNSKHYVYSTLTRNRVRQPEKPKEDLLKSSKSMHNVTHNLEEDEEEVTKRNSPSGTTTKSVSIAALLDVNKEESNKELASKKEVKGSPSFLKKGSQKLRSLLSLTPDKKENLSKNKAPAFYRLCSSSDTLVSEGEENQKPKKSDTKVDSSPRRKHSSSSNSQGSIHKSKEDVTVSPSQEINAPPDENKRTPSPGPVESKFLERAGDASAPRFNTEQIQYRDSREINAVVTPERRPTSSPRPTSSELLRSHSTDRRVYSRFEPFCKIESSIQPTSNMPNTSINRPEIKSATMGNSYGRSSPLLNY	Disordered:555:585;Low complexity:557:574;Disordered:691:738;Basic and acidic residues:694:705;Polar residues:706:715;Polar residues:727:738;Disordered:750:769;Basic and acidic residues:750:762;Disordered:807:928;Basic and acidic residues:813:828;Low complexity:913:923
Q5T0W9	FAM83B	[('GO:0008283-P:cell population proliferation'; ''); ('GO:0045742-P:positive regulation of epidermal growth factor receptor signaling pathway'; ''); ('GO:0007165-P:signal transduction'; ''); ('GO:0005154-F:epidermal growth factor receptor binding'; ''); ('GO:0036313-F:phosphatidylinositol 3-kinase catalytic subunit binding'; ''); ('GO:0036312-F:phosphatidylinositol 3-kinase regulatory subunit binding'; ''); ('GO:0019901-F:protein kinase binding'; ''); ('GO:0005737-C:cytoplasm'; ''); ('GO:0005829-C:cytosol'; ''); ('GO:0016020-C:membrane'; '')]	523	GSALGDRFEGyDNPENLKAN	986	SPLLNYNTGVyRSYQPNENK	462	YDNPENLKANALYTHSRLRSSLVFKPTLPEQKEVNSCTTGSSNSTIIGSQGSETPKEVPDTPTNVQHLTDKPLPESIPKLPLQSEAPKMHTLQVPENHSVALNQTTNGHTESNNYIYKTLGVNKQTENLKNQQTENLLKRRSFPLFDNSKANLDPGNSKHYVYSTLTRNRVRQPEKPKEDLLKSSKSMHNVTHNLEEDEEEVTKRNSPSGTTTKSVSIAALLDVNKEESNKELASKKEVKGSPSFLKKGSQKLRSLLSLTPDKKENLSKNKAPAFYRLCSSSDTLVSEGEENQKPKKSDTKVDSSPRRKHSSSSNSQGSIHKSKEDVTVSPSQEINAPPDENKRTPSPGPVESKFLERAGDASAPRFNTEQIQYRDSREINAVVTPERRPTSSPRPTSSELLRSHSTDRRVYSRFEPFCKIESSIQPTSNMPNTSINRPEIKSATMGNSYGRSSPLLNYNTGVY	Disordered:555:585;Low complexity:557:574;Disordered:691:738;Basic and acidic residues:694:705;Polar residues:706:715;Polar residues:727:738;Disordered:750:769;Basic and acidic residues:750:762;Disordered:807:928;Basic and acidic residues:813:828;Low complexity:913:923
Q5T0W9	FAM83B	[('GO:0008283-P:cell population proliferation'; ''); ('GO:0045742-P:positive regulation of epidermal growth factor receptor signaling pathway'; ''); ('GO:0007165-P:signal transduction'; ''); ('GO:0005154-F:epidermal growth factor receptor binding'; ''); ('GO:0036313-F:phosphatidylinositol 3-kinase catalytic subunit binding'; ''); ('GO:0036312-F:phosphatidylinositol 3-kinase regulatory subunit binding'; ''); ('GO:0019901-F:protein kinase binding'; ''); ('GO:0005737-C:cytoplasm'; ''); ('GO:0005829-C:cytosol'; ''); ('GO:0016020-C:membrane'; '')]	535	NPENLKANALyTHSRLRSSL	637	TTNGHTESNNyIYKTLGVNK	101	YTHSRLRSSLVFKPTLPEQKEVNSCTTGSSNSTIIGSQGSETPKEVPDTPTNVQHLTDKPLPESIPKLPLQSEAPKMHTLQVPENHSVALNQTTNGHTESNNY	Disordered:555:585;Low complexity:557:574
Q5T0W9	FAM83B	[('GO:0008283-P:cell population proliferation'; ''); ('GO:0045742-P:positive regulation of epidermal growth factor receptor signaling pathway'; ''); ('GO:0007165-P:signal transduction'; ''); ('GO:0005154-F:epidermal growth factor receptor binding'; ''); ('GO:0036313-F:phosphatidylinositol 3-kinase catalytic subunit binding'; ''); ('GO:0036312-F:phosphatidylinositol 3-kinase regulatory subunit binding'; ''); ('GO:0019901-F:protein kinase binding'; ''); ('GO:0005737-C:cytoplasm'; ''); ('GO:0005829-C:cytosol'; ''); ('GO:0016020-C:membrane'; '')]	535	NPENLKANALyTHSRLRSSL	639	NGHTESNNYIyKTLGVNKQT	103	YTHSRLRSSLVFKPTLPEQKEVNSCTTGSSNSTIIGSQGSETPKEVPDTPTNVQHLTDKPLPESIPKLPLQSEAPKMHTLQVPENHSVALNQTTNGHTESNNYIY	Disordered:555:585;Low complexity:557:574
Q5T0W9	FAM83B	[('GO:0008283-P:cell population proliferation'; ''); ('GO:0045742-P:positive regulation of epidermal growth factor receptor signaling pathway'; ''); ('GO:0007165-P:signal transduction'; ''); ('GO:0005154-F:epidermal growth factor receptor binding'; ''); ('GO:0036313-F:phosphatidylinositol 3-kinase catalytic subunit binding'; ''); ('GO:0036312-F:phosphatidylinositol 3-kinase regulatory subunit binding'; ''); ('GO:0019901-F:protein kinase binding'; ''); ('GO:0005737-C:cytoplasm'; ''); ('GO:0005829-C:cytosol'; ''); ('GO:0016020-C:membrane'; '')]	535	NPENLKANALyTHSRLRSSL	683	ANLDPGNSKHyVYSTLTRNR	147	YTHSRLRSSLVFKPTLPEQKEVNSCTTGSSNSTIIGSQGSETPKEVPDTPTNVQHLTDKPLPESIPKLPLQSEAPKMHTLQVPENHSVALNQTTNGHTESNNYIYKTLGVNKQTENLKNQQTENLLKRRSFPLFDNSKANLDPGNSKHY	Disordered:555:585;Low complexity:557:574
Q5T0W9	FAM83B	[('GO:0008283-P:cell population proliferation'; ''); ('GO:0045742-P:positive regulation of epidermal growth factor receptor signaling pathway'; ''); ('GO:0007165-P:signal transduction'; ''); ('GO:0005154-F:epidermal growth factor receptor binding'; ''); ('GO:0036313-F:phosphatidylinositol 3-kinase catalytic subunit binding'; ''); ('GO:0036312-F:phosphatidylinositol 3-kinase regulatory subunit binding'; ''); ('GO:0019901-F:protein kinase binding'; ''); ('GO:0005737-C:cytoplasm'; ''); ('GO:0005829-C:cytosol'; ''); ('GO:0016020-C:membrane'; '')]	535	NPENLKANALyTHSRLRSSL	685	LDPGNSKHYVySTLTRNRVR	149	YTHSRLRSSLVFKPTLPEQKEVNSCTTGSSNSTIIGSQGSETPKEVPDTPTNVQHLTDKPLPESIPKLPLQSEAPKMHTLQVPENHSVALNQTTNGHTESNNYIYKTLGVNKQTENLKNQQTENLLKRRSFPLFDNSKANLDPGNSKHYVY	Disordered:555:585;Low complexity:557:574
Q5T0W9	FAM83B	[('GO:0008283-P:cell population proliferation'; ''); ('GO:0045742-P:positive regulation of epidermal growth factor receptor signaling pathway'; ''); ('GO:0007165-P:signal transduction'; ''); ('GO:0005154-F:epidermal growth factor receptor binding'; ''); ('GO:0036313-F:phosphatidylinositol 3-kinase catalytic subunit binding'; ''); ('GO:0036312-F:phosphatidylinositol 3-kinase regulatory subunit binding'; ''); ('GO:0019901-F:protein kinase binding'; ''); ('GO:0005737-C:cytoplasm'; ''); ('GO:0005829-C:cytosol'; ''); ('GO:0016020-C:membrane'; '')]	535	NPENLKANALyTHSRLRSSL	798	NLSKNKAPAFyRLCSSSDTL	262	YTHSRLRSSLVFKPTLPEQKEVNSCTTGSSNSTIIGSQGSETPKEVPDTPTNVQHLTDKPLPESIPKLPLQSEAPKMHTLQVPENHSVALNQTTNGHTESNNYIYKTLGVNKQTENLKNQQTENLLKRRSFPLFDNSKANLDPGNSKHYVYSTLTRNRVRQPEKPKEDLLKSSKSMHNVTHNLEEDEEEVTKRNSPSGTTTKSVSIAALLDVNKEESNKELASKKEVKGSPSFLKKGSQKLRSLLSLTPDKKENLSKNKAPAFY	Disordered:555:585;Low complexity:557:574;Disordered:691:738;Basic and acidic residues:694:705;Polar residues:706:715;Polar residues:727:738;Disordered:750:769;Basic and acidic residues:750:762
Q5T0W9	FAM83B	[('GO:0008283-P:cell population proliferation'; ''); ('GO:0045742-P:positive regulation of epidermal growth factor receptor signaling pathway'; ''); ('GO:0007165-P:signal transduction'; ''); ('GO:0005154-F:epidermal growth factor receptor binding'; ''); ('GO:0036313-F:phosphatidylinositol 3-kinase catalytic subunit binding'; ''); ('GO:0036312-F:phosphatidylinositol 3-kinase regulatory subunit binding'; ''); ('GO:0019901-F:protein kinase binding'; ''); ('GO:0005737-C:cytoplasm'; ''); ('GO:0005829-C:cytosol'; ''); ('GO:0016020-C:membrane'; '')]	535	NPENLKANALyTHSRLRSSL	896	APRFNTEQIQyRDSREINAV	360	YTHSRLRSSLVFKPTLPEQKEVNSCTTGSSNSTIIGSQGSETPKEVPDTPTNVQHLTDKPLPESIPKLPLQSEAPKMHTLQVPENHSVALNQTTNGHTESNNYIYKTLGVNKQTENLKNQQTENLLKRRSFPLFDNSKANLDPGNSKHYVYSTLTRNRVRQPEKPKEDLLKSSKSMHNVTHNLEEDEEEVTKRNSPSGTTTKSVSIAALLDVNKEESNKELASKKEVKGSPSFLKKGSQKLRSLLSLTPDKKENLSKNKAPAFYRLCSSSDTLVSEGEENQKPKKSDTKVDSSPRRKHSSSSNSQGSIHKSKEDVTVSPSQEINAPPDENKRTPSPGPVESKFLERAGDASAPRFNTEQIQY	Disordered:555:585;Low complexity:557:574;Disordered:691:738;Basic and acidic residues:694:705;Polar residues:706:715;Polar residues:727:738;Disordered:750:769;Basic and acidic residues:750:762;Basic and acidic residues:813:828
Q5T0W9	FAM83B	[('GO:0008283-P:cell population proliferation'; ''); ('GO:0045742-P:positive regulation of epidermal growth factor receptor signaling pathway'; ''); ('GO:0007165-P:signal transduction'; ''); ('GO:0005154-F:epidermal growth factor receptor binding'; ''); ('GO:0036313-F:phosphatidylinositol 3-kinase catalytic subunit binding'; ''); ('GO:0036312-F:phosphatidylinositol 3-kinase regulatory subunit binding'; ''); ('GO:0019901-F:protein kinase binding'; ''); ('GO:0005737-C:cytoplasm'; ''); ('GO:0005829-C:cytosol'; ''); ('GO:0016020-C:membrane'; '')]	535	NPENLKANALyTHSRLRSSL	934	LRSHSTDRRVySRFEPFCKI	398	YTHSRLRSSLVFKPTLPEQKEVNSCTTGSSNSTIIGSQGSETPKEVPDTPTNVQHLTDKPLPESIPKLPLQSEAPKMHTLQVPENHSVALNQTTNGHTESNNYIYKTLGVNKQTENLKNQQTENLLKRRSFPLFDNSKANLDPGNSKHYVYSTLTRNRVRQPEKPKEDLLKSSKSMHNVTHNLEEDEEEVTKRNSPSGTTTKSVSIAALLDVNKEESNKELASKKEVKGSPSFLKKGSQKLRSLLSLTPDKKENLSKNKAPAFYRLCSSSDTLVSEGEENQKPKKSDTKVDSSPRRKHSSSSNSQGSIHKSKEDVTVSPSQEINAPPDENKRTPSPGPVESKFLERAGDASAPRFNTEQIQYRDSREINAVVTPERRPTSSPRPTSSELLRSHSTDRRVY	Disordered:555:585;Low complexity:557:574;Disordered:691:738;Basic and acidic residues:694:705;Polar residues:706:715;Polar residues:727:738;Disordered:750:769;Basic and acidic residues:750:762;Disordered:807:928;Basic and acidic residues:813:828;Low complexity:913:923
Q5T0W9	FAM83B	[('GO:0008283-P:cell population proliferation'; ''); ('GO:0045742-P:positive regulation of epidermal growth factor receptor signaling pathway'; ''); ('GO:0007165-P:signal transduction'; ''); ('GO:0005154-F:epidermal growth factor receptor binding'; ''); ('GO:0036313-F:phosphatidylinositol 3-kinase catalytic subunit binding'; ''); ('GO:0036312-F:phosphatidylinositol 3-kinase regulatory subunit binding'; ''); ('GO:0019901-F:protein kinase binding'; ''); ('GO:0005737-C:cytoplasm'; ''); ('GO:0005829-C:cytosol'; ''); ('GO:0016020-C:membrane'; '')]	535	NPENLKANALyTHSRLRSSL	972	EIKSATMGNSyGRSSPLLNY	436	YTHSRLRSSLVFKPTLPEQKEVNSCTTGSSNSTIIGSQGSETPKEVPDTPTNVQHLTDKPLPESIPKLPLQSEAPKMHTLQVPENHSVALNQTTNGHTESNNYIYKTLGVNKQTENLKNQQTENLLKRRSFPLFDNSKANLDPGNSKHYVYSTLTRNRVRQPEKPKEDLLKSSKSMHNVTHNLEEDEEEVTKRNSPSGTTTKSVSIAALLDVNKEESNKELASKKEVKGSPSFLKKGSQKLRSLLSLTPDKKENLSKNKAPAFYRLCSSSDTLVSEGEENQKPKKSDTKVDSSPRRKHSSSSNSQGSIHKSKEDVTVSPSQEINAPPDENKRTPSPGPVESKFLERAGDASAPRFNTEQIQYRDSREINAVVTPERRPTSSPRPTSSELLRSHSTDRRVYSRFEPFCKIESSIQPTSNMPNTSINRPEIKSATMGNSY	Disordered:555:585;Low complexity:557:574;Disordered:691:738;Basic and acidic residues:694:705;Polar residues:706:715;Polar residues:727:738;Disordered:750:769;Basic and acidic residues:750:762;Disordered:807:928;Basic and acidic residues:813:828;Low complexity:913:923
Q5T0W9	FAM83B	[('GO:0008283-P:cell population proliferation'; ''); ('GO:0045742-P:positive regulation of epidermal growth factor receptor signaling pathway'; ''); ('GO:0007165-P:signal transduction'; ''); ('GO:0005154-F:epidermal growth factor receptor binding'; ''); ('GO:0036313-F:phosphatidylinositol 3-kinase catalytic subunit binding'; ''); ('GO:0036312-F:phosphatidylinositol 3-kinase regulatory subunit binding'; ''); ('GO:0019901-F:protein kinase binding'; ''); ('GO:0005737-C:cytoplasm'; ''); ('GO:0005829-C:cytosol'; ''); ('GO:0016020-C:membrane'; '')]	535	NPENLKANALyTHSRLRSSL	981	SYGRSSPLLNyNTGVYRSYQ	445	YTHSRLRSSLVFKPTLPEQKEVNSCTTGSSNSTIIGSQGSETPKEVPDTPTNVQHLTDKPLPESIPKLPLQSEAPKMHTLQVPENHSVALNQTTNGHTESNNYIYKTLGVNKQTENLKNQQTENLLKRRSFPLFDNSKANLDPGNSKHYVYSTLTRNRVRQPEKPKEDLLKSSKSMHNVTHNLEEDEEEVTKRNSPSGTTTKSVSIAALLDVNKEESNKELASKKEVKGSPSFLKKGSQKLRSLLSLTPDKKENLSKNKAPAFYRLCSSSDTLVSEGEENQKPKKSDTKVDSSPRRKHSSSSNSQGSIHKSKEDVTVSPSQEINAPPDENKRTPSPGPVESKFLERAGDASAPRFNTEQIQYRDSREINAVVTPERRPTSSPRPTSSELLRSHSTDRRVYSRFEPFCKIESSIQPTSNMPNTSINRPEIKSATMGNSYGRSSPLLNY	Disordered:555:585;Low complexity:557:574;Disordered:691:738;Basic and acidic residues:694:705;Polar residues:706:715;Polar residues:727:738;Disordered:750:769;Basic and acidic residues:750:762;Disordered:807:928;Basic and acidic residues:813:828;Low complexity:913:923
Q5T0W9	FAM83B	[('GO:0008283-P:cell population proliferation'; ''); ('GO:0045742-P:positive regulation of epidermal growth factor receptor signaling pathway'; ''); ('GO:0007165-P:signal transduction'; ''); ('GO:0005154-F:epidermal growth factor receptor binding'; ''); ('GO:0036313-F:phosphatidylinositol 3-kinase catalytic subunit binding'; ''); ('GO:0036312-F:phosphatidylinositol 3-kinase regulatory subunit binding'; ''); ('GO:0019901-F:protein kinase binding'; ''); ('GO:0005737-C:cytoplasm'; ''); ('GO:0005829-C:cytosol'; ''); ('GO:0016020-C:membrane'; '')]	535	NPENLKANALyTHSRLRSSL	986	SPLLNYNTGVyRSYQPNENK	450	YTHSRLRSSLVFKPTLPEQKEVNSCTTGSSNSTIIGSQGSETPKEVPDTPTNVQHLTDKPLPESIPKLPLQSEAPKMHTLQVPENHSVALNQTTNGHTESNNYIYKTLGVNKQTENLKNQQTENLLKRRSFPLFDNSKANLDPGNSKHYVYSTLTRNRVRQPEKPKEDLLKSSKSMHNVTHNLEEDEEEVTKRNSPSGTTTKSVSIAALLDVNKEESNKELASKKEVKGSPSFLKKGSQKLRSLLSLTPDKKENLSKNKAPAFYRLCSSSDTLVSEGEENQKPKKSDTKVDSSPRRKHSSSSNSQGSIHKSKEDVTVSPSQEINAPPDENKRTPSPGPVESKFLERAGDASAPRFNTEQIQYRDSREINAVVTPERRPTSSPRPTSSELLRSHSTDRRVYSRFEPFCKIESSIQPTSNMPNTSINRPEIKSATMGNSYGRSSPLLNYNTGVY	Disordered:555:585;Low complexity:557:574;Disordered:691:738;Basic and acidic residues:694:705;Polar residues:706:715;Polar residues:727:738;Disordered:750:769;Basic and acidic residues:750:762;Disordered:807:928;Basic and acidic residues:813:828;Low complexity:913:923
Q5T0W9	FAM83B	[('GO:0008283-P:cell population proliferation'; ''); ('GO:0045742-P:positive regulation of epidermal growth factor receptor signaling pathway'; ''); ('GO:0007165-P:signal transduction'; ''); ('GO:0005154-F:epidermal growth factor receptor binding'; ''); ('GO:0036313-F:phosphatidylinositol 3-kinase catalytic subunit binding'; ''); ('GO:0036312-F:phosphatidylinositol 3-kinase regulatory subunit binding'; ''); ('GO:0019901-F:protein kinase binding'; ''); ('GO:0005737-C:cytoplasm'; ''); ('GO:0005829-C:cytosol'; ''); ('GO:0016020-C:membrane'; '')]	637	TTNGHTESNNyIYKTLGVNK	683	ANLDPGNSKHyVYSTLTRNR	45	YIYKTLGVNKQTENLKNQQTENLLKRRSFPLFDNSKANLDPGNSKHY
Q5T0W9	FAM83B	[('GO:0008283-P:cell population proliferation'; ''); ('GO:0045742-P:positive regulation of epidermal growth factor receptor signaling pathway'; ''); ('GO:0007165-P:signal transduction'; ''); ('GO:0005154-F:epidermal growth factor receptor binding'; ''); ('GO:0036313-F:phosphatidylinositol 3-kinase catalytic subunit binding'; ''); ('GO:0036312-F:phosphatidylinositol 3-kinase regulatory subunit binding'; ''); ('GO:0019901-F:protein kinase binding'; ''); ('GO:0005737-C:cytoplasm'; ''); ('GO:0005829-C:cytosol'; ''); ('GO:0016020-C:membrane'; '')]	637	TTNGHTESNNyIYKTLGVNK	685	LDPGNSKHYVySTLTRNRVR	47	YIYKTLGVNKQTENLKNQQTENLLKRRSFPLFDNSKANLDPGNSKHYVY
Q5T0W9	FAM83B	[('GO:0008283-P:cell population proliferation'; ''); ('GO:0045742-P:positive regulation of epidermal growth factor receptor signaling pathway'; ''); ('GO:0007165-P:signal transduction'; ''); ('GO:0005154-F:epidermal growth factor receptor binding'; ''); ('GO:0036313-F:phosphatidylinositol 3-kinase catalytic subunit binding'; ''); ('GO:0036312-F:phosphatidylinositol 3-kinase regulatory subunit binding'; ''); ('GO:0019901-F:protein kinase binding'; ''); ('GO:0005737-C:cytoplasm'; ''); ('GO:0005829-C:cytosol'; ''); ('GO:0016020-C:membrane'; '')]	637	TTNGHTESNNyIYKTLGVNK	798	NLSKNKAPAFyRLCSSSDTL	160	YIYKTLGVNKQTENLKNQQTENLLKRRSFPLFDNSKANLDPGNSKHYVYSTLTRNRVRQPEKPKEDLLKSSKSMHNVTHNLEEDEEEVTKRNSPSGTTTKSVSIAALLDVNKEESNKELASKKEVKGSPSFLKKGSQKLRSLLSLTPDKKENLSKNKAPAFY	Disordered:691:738;Basic and acidic residues:694:705;Polar residues:706:715;Polar residues:727:738;Disordered:750:769;Basic and acidic residues:750:762
Q5T0W9	FAM83B	[('GO:0008283-P:cell population proliferation'; ''); ('GO:0045742-P:positive regulation of epidermal growth factor receptor signaling pathway'; ''); ('GO:0007165-P:signal transduction'; ''); ('GO:0005154-F:epidermal growth factor receptor binding'; ''); ('GO:0036313-F:phosphatidylinositol 3-kinase catalytic subunit binding'; ''); ('GO:0036312-F:phosphatidylinositol 3-kinase regulatory subunit binding'; ''); ('GO:0019901-F:protein kinase binding'; ''); ('GO:0005737-C:cytoplasm'; ''); ('GO:0005829-C:cytosol'; ''); ('GO:0016020-C:membrane'; '')]	637	TTNGHTESNNyIYKTLGVNK	896	APRFNTEQIQyRDSREINAV	258	YIYKTLGVNKQTENLKNQQTENLLKRRSFPLFDNSKANLDPGNSKHYVYSTLTRNRVRQPEKPKEDLLKSSKSMHNVTHNLEEDEEEVTKRNSPSGTTTKSVSIAALLDVNKEESNKELASKKEVKGSPSFLKKGSQKLRSLLSLTPDKKENLSKNKAPAFYRLCSSSDTLVSEGEENQKPKKSDTKVDSSPRRKHSSSSNSQGSIHKSKEDVTVSPSQEINAPPDENKRTPSPGPVESKFLERAGDASAPRFNTEQIQY	Disordered:691:738;Basic and acidic residues:694:705;Polar residues:706:715;Polar residues:727:738;Disordered:750:769;Basic and acidic residues:750:762;Basic and acidic residues:813:828
Q5T0W9	FAM83B	[('GO:0008283-P:cell population proliferation'; ''); ('GO:0045742-P:positive regulation of epidermal growth factor receptor signaling pathway'; ''); ('GO:0007165-P:signal transduction'; ''); ('GO:0005154-F:epidermal growth factor receptor binding'; ''); ('GO:0036313-F:phosphatidylinositol 3-kinase catalytic subunit binding'; ''); ('GO:0036312-F:phosphatidylinositol 3-kinase regulatory subunit binding'; ''); ('GO:0019901-F:protein kinase binding'; ''); ('GO:0005737-C:cytoplasm'; ''); ('GO:0005829-C:cytosol'; ''); ('GO:0016020-C:membrane'; '')]	637	TTNGHTESNNyIYKTLGVNK	934	LRSHSTDRRVySRFEPFCKI	296	YIYKTLGVNKQTENLKNQQTENLLKRRSFPLFDNSKANLDPGNSKHYVYSTLTRNRVRQPEKPKEDLLKSSKSMHNVTHNLEEDEEEVTKRNSPSGTTTKSVSIAALLDVNKEESNKELASKKEVKGSPSFLKKGSQKLRSLLSLTPDKKENLSKNKAPAFYRLCSSSDTLVSEGEENQKPKKSDTKVDSSPRRKHSSSSNSQGSIHKSKEDVTVSPSQEINAPPDENKRTPSPGPVESKFLERAGDASAPRFNTEQIQYRDSREINAVVTPERRPTSSPRPTSSELLRSHSTDRRVY	Disordered:691:738;Basic and acidic residues:694:705;Polar residues:706:715;Polar residues:727:738;Disordered:750:769;Basic and acidic residues:750:762;Disordered:807:928;Basic and acidic residues:813:828;Low complexity:913:923
Q5T0W9	FAM83B	[('GO:0008283-P:cell population proliferation'; ''); ('GO:0045742-P:positive regulation of epidermal growth factor receptor signaling pathway'; ''); ('GO:0007165-P:signal transduction'; ''); ('GO:0005154-F:epidermal growth factor receptor binding'; ''); ('GO:0036313-F:phosphatidylinositol 3-kinase catalytic subunit binding'; ''); ('GO:0036312-F:phosphatidylinositol 3-kinase regulatory subunit binding'; ''); ('GO:0019901-F:protein kinase binding'; ''); ('GO:0005737-C:cytoplasm'; ''); ('GO:0005829-C:cytosol'; ''); ('GO:0016020-C:membrane'; '')]	637	TTNGHTESNNyIYKTLGVNK	972	EIKSATMGNSyGRSSPLLNY	334	YIYKTLGVNKQTENLKNQQTENLLKRRSFPLFDNSKANLDPGNSKHYVYSTLTRNRVRQPEKPKEDLLKSSKSMHNVTHNLEEDEEEVTKRNSPSGTTTKSVSIAALLDVNKEESNKELASKKEVKGSPSFLKKGSQKLRSLLSLTPDKKENLSKNKAPAFYRLCSSSDTLVSEGEENQKPKKSDTKVDSSPRRKHSSSSNSQGSIHKSKEDVTVSPSQEINAPPDENKRTPSPGPVESKFLERAGDASAPRFNTEQIQYRDSREINAVVTPERRPTSSPRPTSSELLRSHSTDRRVYSRFEPFCKIESSIQPTSNMPNTSINRPEIKSATMGNSY	Disordered:691:738;Basic and acidic residues:694:705;Polar residues:706:715;Polar residues:727:738;Disordered:750:769;Basic and acidic residues:750:762;Disordered:807:928;Basic and acidic residues:813:828;Low complexity:913:923
Q5T0W9	FAM83B	[('GO:0008283-P:cell population proliferation'; ''); ('GO:0045742-P:positive regulation of epidermal growth factor receptor signaling pathway'; ''); ('GO:0007165-P:signal transduction'; ''); ('GO:0005154-F:epidermal growth factor receptor binding'; ''); ('GO:0036313-F:phosphatidylinositol 3-kinase catalytic subunit binding'; ''); ('GO:0036312-F:phosphatidylinositol 3-kinase regulatory subunit binding'; ''); ('GO:0019901-F:protein kinase binding'; ''); ('GO:0005737-C:cytoplasm'; ''); ('GO:0005829-C:cytosol'; ''); ('GO:0016020-C:membrane'; '')]	637	TTNGHTESNNyIYKTLGVNK	981	SYGRSSPLLNyNTGVYRSYQ	343	YIYKTLGVNKQTENLKNQQTENLLKRRSFPLFDNSKANLDPGNSKHYVYSTLTRNRVRQPEKPKEDLLKSSKSMHNVTHNLEEDEEEVTKRNSPSGTTTKSVSIAALLDVNKEESNKELASKKEVKGSPSFLKKGSQKLRSLLSLTPDKKENLSKNKAPAFYRLCSSSDTLVSEGEENQKPKKSDTKVDSSPRRKHSSSSNSQGSIHKSKEDVTVSPSQEINAPPDENKRTPSPGPVESKFLERAGDASAPRFNTEQIQYRDSREINAVVTPERRPTSSPRPTSSELLRSHSTDRRVYSRFEPFCKIESSIQPTSNMPNTSINRPEIKSATMGNSYGRSSPLLNY	Disordered:691:738;Basic and acidic residues:694:705;Polar residues:706:715;Polar residues:727:738;Disordered:750:769;Basic and acidic residues:750:762;Disordered:807:928;Basic and acidic residues:813:828;Low complexity:913:923
Q5T0W9	FAM83B	[('GO:0008283-P:cell population proliferation'; ''); ('GO:0045742-P:positive regulation of epidermal growth factor receptor signaling pathway'; ''); ('GO:0007165-P:signal transduction'; ''); ('GO:0005154-F:epidermal growth factor receptor binding'; ''); ('GO:0036313-F:phosphatidylinositol 3-kinase catalytic subunit binding'; ''); ('GO:0036312-F:phosphatidylinositol 3-kinase regulatory subunit binding'; ''); ('GO:0019901-F:protein kinase binding'; ''); ('GO:0005737-C:cytoplasm'; ''); ('GO:0005829-C:cytosol'; ''); ('GO:0016020-C:membrane'; '')]	637	TTNGHTESNNyIYKTLGVNK	986	SPLLNYNTGVyRSYQPNENK	348	YIYKTLGVNKQTENLKNQQTENLLKRRSFPLFDNSKANLDPGNSKHYVYSTLTRNRVRQPEKPKEDLLKSSKSMHNVTHNLEEDEEEVTKRNSPSGTTTKSVSIAALLDVNKEESNKELASKKEVKGSPSFLKKGSQKLRSLLSLTPDKKENLSKNKAPAFYRLCSSSDTLVSEGEENQKPKKSDTKVDSSPRRKHSSSSNSQGSIHKSKEDVTVSPSQEINAPPDENKRTPSPGPVESKFLERAGDASAPRFNTEQIQYRDSREINAVVTPERRPTSSPRPTSSELLRSHSTDRRVYSRFEPFCKIESSIQPTSNMPNTSINRPEIKSATMGNSYGRSSPLLNYNTGVY	Disordered:691:738;Basic and acidic residues:694:705;Polar residues:706:715;Polar residues:727:738;Disordered:750:769;Basic and acidic residues:750:762;Disordered:807:928;Basic and acidic residues:813:828;Low complexity:913:923
Q5T0W9	FAM83B	[('GO:0008283-P:cell population proliferation'; ''); ('GO:0045742-P:positive regulation of epidermal growth factor receptor signaling pathway'; ''); ('GO:0007165-P:signal transduction'; ''); ('GO:0005154-F:epidermal growth factor receptor binding'; ''); ('GO:0036313-F:phosphatidylinositol 3-kinase catalytic subunit binding'; ''); ('GO:0036312-F:phosphatidylinositol 3-kinase regulatory subunit binding'; ''); ('GO:0019901-F:protein kinase binding'; ''); ('GO:0005737-C:cytoplasm'; ''); ('GO:0005829-C:cytosol'; ''); ('GO:0016020-C:membrane'; '')]	639	NGHTESNNYIyKTLGVNKQT	683	ANLDPGNSKHyVYSTLTRNR	43	YKTLGVNKQTENLKNQQTENLLKRRSFPLFDNSKANLDPGNSKHY
Q5T0W9	FAM83B	[('GO:0008283-P:cell population proliferation'; ''); ('GO:0045742-P:positive regulation of epidermal growth factor receptor signaling pathway'; ''); ('GO:0007165-P:signal transduction'; ''); ('GO:0005154-F:epidermal growth factor receptor binding'; ''); ('GO:0036313-F:phosphatidylinositol 3-kinase catalytic subunit binding'; ''); ('GO:0036312-F:phosphatidylinositol 3-kinase regulatory subunit binding'; ''); ('GO:0019901-F:protein kinase binding'; ''); ('GO:0005737-C:cytoplasm'; ''); ('GO:0005829-C:cytosol'; ''); ('GO:0016020-C:membrane'; '')]	639	NGHTESNNYIyKTLGVNKQT	685	LDPGNSKHYVySTLTRNRVR	45	YKTLGVNKQTENLKNQQTENLLKRRSFPLFDNSKANLDPGNSKHYVY
Q5T0W9	FAM83B	[('GO:0008283-P:cell population proliferation'; ''); ('GO:0045742-P:positive regulation of epidermal growth factor receptor signaling pathway'; ''); ('GO:0007165-P:signal transduction'; ''); ('GO:0005154-F:epidermal growth factor receptor binding'; ''); ('GO:0036313-F:phosphatidylinositol 3-kinase catalytic subunit binding'; ''); ('GO:0036312-F:phosphatidylinositol 3-kinase regulatory subunit binding'; ''); ('GO:0019901-F:protein kinase binding'; ''); ('GO:0005737-C:cytoplasm'; ''); ('GO:0005829-C:cytosol'; ''); ('GO:0016020-C:membrane'; '')]	639	NGHTESNNYIyKTLGVNKQT	798	NLSKNKAPAFyRLCSSSDTL	158	YKTLGVNKQTENLKNQQTENLLKRRSFPLFDNSKANLDPGNSKHYVYSTLTRNRVRQPEKPKEDLLKSSKSMHNVTHNLEEDEEEVTKRNSPSGTTTKSVSIAALLDVNKEESNKELASKKEVKGSPSFLKKGSQKLRSLLSLTPDKKENLSKNKAPAFY	Disordered:691:738;Basic and acidic residues:694:705;Polar residues:706:715;Polar residues:727:738;Disordered:750:769;Basic and acidic residues:750:762
Q5T0W9	FAM83B	[('GO:0008283-P:cell population proliferation'; ''); ('GO:0045742-P:positive regulation of epidermal growth factor receptor signaling pathway'; ''); ('GO:0007165-P:signal transduction'; ''); ('GO:0005154-F:epidermal growth factor receptor binding'; ''); ('GO:0036313-F:phosphatidylinositol 3-kinase catalytic subunit binding'; ''); ('GO:0036312-F:phosphatidylinositol 3-kinase regulatory subunit binding'; ''); ('GO:0019901-F:protein kinase binding'; ''); ('GO:0005737-C:cytoplasm'; ''); ('GO:0005829-C:cytosol'; ''); ('GO:0016020-C:membrane'; '')]	639	NGHTESNNYIyKTLGVNKQT	896	APRFNTEQIQyRDSREINAV	256	YKTLGVNKQTENLKNQQTENLLKRRSFPLFDNSKANLDPGNSKHYVYSTLTRNRVRQPEKPKEDLLKSSKSMHNVTHNLEEDEEEVTKRNSPSGTTTKSVSIAALLDVNKEESNKELASKKEVKGSPSFLKKGSQKLRSLLSLTPDKKENLSKNKAPAFYRLCSSSDTLVSEGEENQKPKKSDTKVDSSPRRKHSSSSNSQGSIHKSKEDVTVSPSQEINAPPDENKRTPSPGPVESKFLERAGDASAPRFNTEQIQY	Disordered:691:738;Basic and acidic residues:694:705;Polar residues:706:715;Polar residues:727:738;Disordered:750:769;Basic and acidic residues:750:762;Basic and acidic residues:813:828
Q5T0W9	FAM83B	[('GO:0008283-P:cell population proliferation'; ''); ('GO:0045742-P:positive regulation of epidermal growth factor receptor signaling pathway'; ''); ('GO:0007165-P:signal transduction'; ''); ('GO:0005154-F:epidermal growth factor receptor binding'; ''); ('GO:0036313-F:phosphatidylinositol 3-kinase catalytic subunit binding'; ''); ('GO:0036312-F:phosphatidylinositol 3-kinase regulatory subunit binding'; ''); ('GO:0019901-F:protein kinase binding'; ''); ('GO:0005737-C:cytoplasm'; ''); ('GO:0005829-C:cytosol'; ''); ('GO:0016020-C:membrane'; '')]	639	NGHTESNNYIyKTLGVNKQT	934	LRSHSTDRRVySRFEPFCKI	294	YKTLGVNKQTENLKNQQTENLLKRRSFPLFDNSKANLDPGNSKHYVYSTLTRNRVRQPEKPKEDLLKSSKSMHNVTHNLEEDEEEVTKRNSPSGTTTKSVSIAALLDVNKEESNKELASKKEVKGSPSFLKKGSQKLRSLLSLTPDKKENLSKNKAPAFYRLCSSSDTLVSEGEENQKPKKSDTKVDSSPRRKHSSSSNSQGSIHKSKEDVTVSPSQEINAPPDENKRTPSPGPVESKFLERAGDASAPRFNTEQIQYRDSREINAVVTPERRPTSSPRPTSSELLRSHSTDRRVY	Disordered:691:738;Basic and acidic residues:694:705;Polar residues:706:715;Polar residues:727:738;Disordered:750:769;Basic and acidic residues:750:762;Disordered:807:928;Basic and acidic residues:813:828;Low complexity:913:923
Q5T0W9	FAM83B	[('GO:0008283-P:cell population proliferation'; ''); ('GO:0045742-P:positive regulation of epidermal growth factor receptor signaling pathway'; ''); ('GO:0007165-P:signal transduction'; ''); ('GO:0005154-F:epidermal growth factor receptor binding'; ''); ('GO:0036313-F:phosphatidylinositol 3-kinase catalytic subunit binding'; ''); ('GO:0036312-F:phosphatidylinositol 3-kinase regulatory subunit binding'; ''); ('GO:0019901-F:protein kinase binding'; ''); ('GO:0005737-C:cytoplasm'; ''); ('GO:0005829-C:cytosol'; ''); ('GO:0016020-C:membrane'; '')]	639	NGHTESNNYIyKTLGVNKQT	972	EIKSATMGNSyGRSSPLLNY	332	YKTLGVNKQTENLKNQQTENLLKRRSFPLFDNSKANLDPGNSKHYVYSTLTRNRVRQPEKPKEDLLKSSKSMHNVTHNLEEDEEEVTKRNSPSGTTTKSVSIAALLDVNKEESNKELASKKEVKGSPSFLKKGSQKLRSLLSLTPDKKENLSKNKAPAFYRLCSSSDTLVSEGEENQKPKKSDTKVDSSPRRKHSSSSNSQGSIHKSKEDVTVSPSQEINAPPDENKRTPSPGPVESKFLERAGDASAPRFNTEQIQYRDSREINAVVTPERRPTSSPRPTSSELLRSHSTDRRVYSRFEPFCKIESSIQPTSNMPNTSINRPEIKSATMGNSY	Disordered:691:738;Basic and acidic residues:694:705;Polar residues:706:715;Polar residues:727:738;Disordered:750:769;Basic and acidic residues:750:762;Disordered:807:928;Basic and acidic residues:813:828;Low complexity:913:923
Q5T0W9	FAM83B	[('GO:0008283-P:cell population proliferation'; ''); ('GO:0045742-P:positive regulation of epidermal growth factor receptor signaling pathway'; ''); ('GO:0007165-P:signal transduction'; ''); ('GO:0005154-F:epidermal growth factor receptor binding'; ''); ('GO:0036313-F:phosphatidylinositol 3-kinase catalytic subunit binding'; ''); ('GO:0036312-F:phosphatidylinositol 3-kinase regulatory subunit binding'; ''); ('GO:0019901-F:protein kinase binding'; ''); ('GO:0005737-C:cytoplasm'; ''); ('GO:0005829-C:cytosol'; ''); ('GO:0016020-C:membrane'; '')]	639	NGHTESNNYIyKTLGVNKQT	981	SYGRSSPLLNyNTGVYRSYQ	341	YKTLGVNKQTENLKNQQTENLLKRRSFPLFDNSKANLDPGNSKHYVYSTLTRNRVRQPEKPKEDLLKSSKSMHNVTHNLEEDEEEVTKRNSPSGTTTKSVSIAALLDVNKEESNKELASKKEVKGSPSFLKKGSQKLRSLLSLTPDKKENLSKNKAPAFYRLCSSSDTLVSEGEENQKPKKSDTKVDSSPRRKHSSSSNSQGSIHKSKEDVTVSPSQEINAPPDENKRTPSPGPVESKFLERAGDASAPRFNTEQIQYRDSREINAVVTPERRPTSSPRPTSSELLRSHSTDRRVYSRFEPFCKIESSIQPTSNMPNTSINRPEIKSATMGNSYGRSSPLLNY	Disordered:691:738;Basic and acidic residues:694:705;Polar residues:706:715;Polar residues:727:738;Disordered:750:769;Basic and acidic residues:750:762;Disordered:807:928;Basic and acidic residues:813:828;Low complexity:913:923
Q5T0W9	FAM83B	[('GO:0008283-P:cell population proliferation'; ''); ('GO:0045742-P:positive regulation of epidermal growth factor receptor signaling pathway'; ''); ('GO:0007165-P:signal transduction'; ''); ('GO:0005154-F:epidermal growth factor receptor binding'; ''); ('GO:0036313-F:phosphatidylinositol 3-kinase catalytic subunit binding'; ''); ('GO:0036312-F:phosphatidylinositol 3-kinase regulatory subunit binding'; ''); ('GO:0019901-F:protein kinase binding'; ''); ('GO:0005737-C:cytoplasm'; ''); ('GO:0005829-C:cytosol'; ''); ('GO:0016020-C:membrane'; '')]	639	NGHTESNNYIyKTLGVNKQT	986	SPLLNYNTGVyRSYQPNENK	346	YKTLGVNKQTENLKNQQTENLLKRRSFPLFDNSKANLDPGNSKHYVYSTLTRNRVRQPEKPKEDLLKSSKSMHNVTHNLEEDEEEVTKRNSPSGTTTKSVSIAALLDVNKEESNKELASKKEVKGSPSFLKKGSQKLRSLLSLTPDKKENLSKNKAPAFYRLCSSSDTLVSEGEENQKPKKSDTKVDSSPRRKHSSSSNSQGSIHKSKEDVTVSPSQEINAPPDENKRTPSPGPVESKFLERAGDASAPRFNTEQIQYRDSREINAVVTPERRPTSSPRPTSSELLRSHSTDRRVYSRFEPFCKIESSIQPTSNMPNTSINRPEIKSATMGNSYGRSSPLLNYNTGVY	Disordered:691:738;Basic and acidic residues:694:705;Polar residues:706:715;Polar residues:727:738;Disordered:750:769;Basic and acidic residues:750:762;Disordered:807:928;Basic and acidic residues:813:828;Low complexity:913:923
Q5T0W9	FAM83B	[('GO:0008283-P:cell population proliferation'; ''); ('GO:0045742-P:positive regulation of epidermal growth factor receptor signaling pathway'; ''); ('GO:0007165-P:signal transduction'; ''); ('GO:0005154-F:epidermal growth factor receptor binding'; ''); ('GO:0036313-F:phosphatidylinositol 3-kinase catalytic subunit binding'; ''); ('GO:0036312-F:phosphatidylinositol 3-kinase regulatory subunit binding'; ''); ('GO:0019901-F:protein kinase binding'; ''); ('GO:0005737-C:cytoplasm'; ''); ('GO:0005829-C:cytosol'; ''); ('GO:0016020-C:membrane'; '')]	683	ANLDPGNSKHyVYSTLTRNR	798	NLSKNKAPAFyRLCSSSDTL	114	YVYSTLTRNRVRQPEKPKEDLLKSSKSMHNVTHNLEEDEEEVTKRNSPSGTTTKSVSIAALLDVNKEESNKELASKKEVKGSPSFLKKGSQKLRSLLSLTPDKKENLSKNKAPAFY	Disordered:691:738;Basic and acidic residues:694:705;Polar residues:706:715;Polar residues:727:738;Disordered:750:769;Basic and acidic residues:750:762
Q5T0W9	FAM83B	[('GO:0008283-P:cell population proliferation'; ''); ('GO:0045742-P:positive regulation of epidermal growth factor receptor signaling pathway'; ''); ('GO:0007165-P:signal transduction'; ''); ('GO:0005154-F:epidermal growth factor receptor binding'; ''); ('GO:0036313-F:phosphatidylinositol 3-kinase catalytic subunit binding'; ''); ('GO:0036312-F:phosphatidylinositol 3-kinase regulatory subunit binding'; ''); ('GO:0019901-F:protein kinase binding'; ''); ('GO:0005737-C:cytoplasm'; ''); ('GO:0005829-C:cytosol'; ''); ('GO:0016020-C:membrane'; '')]	683	ANLDPGNSKHyVYSTLTRNR	896	APRFNTEQIQyRDSREINAV	212	YVYSTLTRNRVRQPEKPKEDLLKSSKSMHNVTHNLEEDEEEVTKRNSPSGTTTKSVSIAALLDVNKEESNKELASKKEVKGSPSFLKKGSQKLRSLLSLTPDKKENLSKNKAPAFYRLCSSSDTLVSEGEENQKPKKSDTKVDSSPRRKHSSSSNSQGSIHKSKEDVTVSPSQEINAPPDENKRTPSPGPVESKFLERAGDASAPRFNTEQIQY	Disordered:691:738;Basic and acidic residues:694:705;Polar residues:706:715;Polar residues:727:738;Disordered:750:769;Basic and acidic residues:750:762;Basic and acidic residues:813:828
Q5T0W9	FAM83B	[('GO:0008283-P:cell population proliferation'; ''); ('GO:0045742-P:positive regulation of epidermal growth factor receptor signaling pathway'; ''); ('GO:0007165-P:signal transduction'; ''); ('GO:0005154-F:epidermal growth factor receptor binding'; ''); ('GO:0036313-F:phosphatidylinositol 3-kinase catalytic subunit binding'; ''); ('GO:0036312-F:phosphatidylinositol 3-kinase regulatory subunit binding'; ''); ('GO:0019901-F:protein kinase binding'; ''); ('GO:0005737-C:cytoplasm'; ''); ('GO:0005829-C:cytosol'; ''); ('GO:0016020-C:membrane'; '')]	683	ANLDPGNSKHyVYSTLTRNR	934	LRSHSTDRRVySRFEPFCKI	250	YVYSTLTRNRVRQPEKPKEDLLKSSKSMHNVTHNLEEDEEEVTKRNSPSGTTTKSVSIAALLDVNKEESNKELASKKEVKGSPSFLKKGSQKLRSLLSLTPDKKENLSKNKAPAFYRLCSSSDTLVSEGEENQKPKKSDTKVDSSPRRKHSSSSNSQGSIHKSKEDVTVSPSQEINAPPDENKRTPSPGPVESKFLERAGDASAPRFNTEQIQYRDSREINAVVTPERRPTSSPRPTSSELLRSHSTDRRVY	Disordered:691:738;Basic and acidic residues:694:705;Polar residues:706:715;Polar residues:727:738;Disordered:750:769;Basic and acidic residues:750:762;Disordered:807:928;Basic and acidic residues:813:828;Low complexity:913:923
Q5T0W9	FAM83B	[('GO:0008283-P:cell population proliferation'; ''); ('GO:0045742-P:positive regulation of epidermal growth factor receptor signaling pathway'; ''); ('GO:0007165-P:signal transduction'; ''); ('GO:0005154-F:epidermal growth factor receptor binding'; ''); ('GO:0036313-F:phosphatidylinositol 3-kinase catalytic subunit binding'; ''); ('GO:0036312-F:phosphatidylinositol 3-kinase regulatory subunit binding'; ''); ('GO:0019901-F:protein kinase binding'; ''); ('GO:0005737-C:cytoplasm'; ''); ('GO:0005829-C:cytosol'; ''); ('GO:0016020-C:membrane'; '')]	683	ANLDPGNSKHyVYSTLTRNR	972	EIKSATMGNSyGRSSPLLNY	288	YVYSTLTRNRVRQPEKPKEDLLKSSKSMHNVTHNLEEDEEEVTKRNSPSGTTTKSVSIAALLDVNKEESNKELASKKEVKGSPSFLKKGSQKLRSLLSLTPDKKENLSKNKAPAFYRLCSSSDTLVSEGEENQKPKKSDTKVDSSPRRKHSSSSNSQGSIHKSKEDVTVSPSQEINAPPDENKRTPSPGPVESKFLERAGDASAPRFNTEQIQYRDSREINAVVTPERRPTSSPRPTSSELLRSHSTDRRVYSRFEPFCKIESSIQPTSNMPNTSINRPEIKSATMGNSY	Disordered:691:738;Basic and acidic residues:694:705;Polar residues:706:715;Polar residues:727:738;Disordered:750:769;Basic and acidic residues:750:762;Disordered:807:928;Basic and acidic residues:813:828;Low complexity:913:923
Q5T0W9	FAM83B	[('GO:0008283-P:cell population proliferation'; ''); ('GO:0045742-P:positive regulation of epidermal growth factor receptor signaling pathway'; ''); ('GO:0007165-P:signal transduction'; ''); ('GO:0005154-F:epidermal growth factor receptor binding'; ''); ('GO:0036313-F:phosphatidylinositol 3-kinase catalytic subunit binding'; ''); ('GO:0036312-F:phosphatidylinositol 3-kinase regulatory subunit binding'; ''); ('GO:0019901-F:protein kinase binding'; ''); ('GO:0005737-C:cytoplasm'; ''); ('GO:0005829-C:cytosol'; ''); ('GO:0016020-C:membrane'; '')]	683	ANLDPGNSKHyVYSTLTRNR	981	SYGRSSPLLNyNTGVYRSYQ	297	YVYSTLTRNRVRQPEKPKEDLLKSSKSMHNVTHNLEEDEEEVTKRNSPSGTTTKSVSIAALLDVNKEESNKELASKKEVKGSPSFLKKGSQKLRSLLSLTPDKKENLSKNKAPAFYRLCSSSDTLVSEGEENQKPKKSDTKVDSSPRRKHSSSSNSQGSIHKSKEDVTVSPSQEINAPPDENKRTPSPGPVESKFLERAGDASAPRFNTEQIQYRDSREINAVVTPERRPTSSPRPTSSELLRSHSTDRRVYSRFEPFCKIESSIQPTSNMPNTSINRPEIKSATMGNSYGRSSPLLNY	Disordered:691:738;Basic and acidic residues:694:705;Polar residues:706:715;Polar residues:727:738;Disordered:750:769;Basic and acidic residues:750:762;Disordered:807:928;Basic and acidic residues:813:828;Low complexity:913:923
Q5T0W9	FAM83B	[('GO:0008283-P:cell population proliferation'; ''); ('GO:0045742-P:positive regulation of epidermal growth factor receptor signaling pathway'; ''); ('GO:0007165-P:signal transduction'; ''); ('GO:0005154-F:epidermal growth factor receptor binding'; ''); ('GO:0036313-F:phosphatidylinositol 3-kinase catalytic subunit binding'; ''); ('GO:0036312-F:phosphatidylinositol 3-kinase regulatory subunit binding'; ''); ('GO:0019901-F:protein kinase binding'; ''); ('GO:0005737-C:cytoplasm'; ''); ('GO:0005829-C:cytosol'; ''); ('GO:0016020-C:membrane'; '')]	683	ANLDPGNSKHyVYSTLTRNR	986	SPLLNYNTGVyRSYQPNENK	302	YVYSTLTRNRVRQPEKPKEDLLKSSKSMHNVTHNLEEDEEEVTKRNSPSGTTTKSVSIAALLDVNKEESNKELASKKEVKGSPSFLKKGSQKLRSLLSLTPDKKENLSKNKAPAFYRLCSSSDTLVSEGEENQKPKKSDTKVDSSPRRKHSSSSNSQGSIHKSKEDVTVSPSQEINAPPDENKRTPSPGPVESKFLERAGDASAPRFNTEQIQYRDSREINAVVTPERRPTSSPRPTSSELLRSHSTDRRVYSRFEPFCKIESSIQPTSNMPNTSINRPEIKSATMGNSYGRSSPLLNYNTGVY	Disordered:691:738;Basic and acidic residues:694:705;Polar residues:706:715;Polar residues:727:738;Disordered:750:769;Basic and acidic residues:750:762;Disordered:807:928;Basic and acidic residues:813:828;Low complexity:913:923
Q5T0W9	FAM83B	[('GO:0008283-P:cell population proliferation'; ''); ('GO:0045742-P:positive regulation of epidermal growth factor receptor signaling pathway'; ''); ('GO:0007165-P:signal transduction'; ''); ('GO:0005154-F:epidermal growth factor receptor binding'; ''); ('GO:0036313-F:phosphatidylinositol 3-kinase catalytic subunit binding'; ''); ('GO:0036312-F:phosphatidylinositol 3-kinase regulatory subunit binding'; ''); ('GO:0019901-F:protein kinase binding'; ''); ('GO:0005737-C:cytoplasm'; ''); ('GO:0005829-C:cytosol'; ''); ('GO:0016020-C:membrane'; '')]	685	LDPGNSKHYVySTLTRNRVR	798	NLSKNKAPAFyRLCSSSDTL	112	YSTLTRNRVRQPEKPKEDLLKSSKSMHNVTHNLEEDEEEVTKRNSPSGTTTKSVSIAALLDVNKEESNKELASKKEVKGSPSFLKKGSQKLRSLLSLTPDKKENLSKNKAPAFY	Disordered:691:738;Basic and acidic residues:694:705;Polar residues:706:715;Polar residues:727:738;Disordered:750:769;Basic and acidic residues:750:762
Q5T0W9	FAM83B	[('GO:0008283-P:cell population proliferation'; ''); ('GO:0045742-P:positive regulation of epidermal growth factor receptor signaling pathway'; ''); ('GO:0007165-P:signal transduction'; ''); ('GO:0005154-F:epidermal growth factor receptor binding'; ''); ('GO:0036313-F:phosphatidylinositol 3-kinase catalytic subunit binding'; ''); ('GO:0036312-F:phosphatidylinositol 3-kinase regulatory subunit binding'; ''); ('GO:0019901-F:protein kinase binding'; ''); ('GO:0005737-C:cytoplasm'; ''); ('GO:0005829-C:cytosol'; ''); ('GO:0016020-C:membrane'; '')]	685	LDPGNSKHYVySTLTRNRVR	896	APRFNTEQIQyRDSREINAV	210	YSTLTRNRVRQPEKPKEDLLKSSKSMHNVTHNLEEDEEEVTKRNSPSGTTTKSVSIAALLDVNKEESNKELASKKEVKGSPSFLKKGSQKLRSLLSLTPDKKENLSKNKAPAFYRLCSSSDTLVSEGEENQKPKKSDTKVDSSPRRKHSSSSNSQGSIHKSKEDVTVSPSQEINAPPDENKRTPSPGPVESKFLERAGDASAPRFNTEQIQY	Disordered:691:738;Basic and acidic residues:694:705;Polar residues:706:715;Polar residues:727:738;Disordered:750:769;Basic and acidic residues:750:762;Basic and acidic residues:813:828
Q5T0W9	FAM83B	[('GO:0008283-P:cell population proliferation'; ''); ('GO:0045742-P:positive regulation of epidermal growth factor receptor signaling pathway'; ''); ('GO:0007165-P:signal transduction'; ''); ('GO:0005154-F:epidermal growth factor receptor binding'; ''); ('GO:0036313-F:phosphatidylinositol 3-kinase catalytic subunit binding'; ''); ('GO:0036312-F:phosphatidylinositol 3-kinase regulatory subunit binding'; ''); ('GO:0019901-F:protein kinase binding'; ''); ('GO:0005737-C:cytoplasm'; ''); ('GO:0005829-C:cytosol'; ''); ('GO:0016020-C:membrane'; '')]	685	LDPGNSKHYVySTLTRNRVR	934	LRSHSTDRRVySRFEPFCKI	248	YSTLTRNRVRQPEKPKEDLLKSSKSMHNVTHNLEEDEEEVTKRNSPSGTTTKSVSIAALLDVNKEESNKELASKKEVKGSPSFLKKGSQKLRSLLSLTPDKKENLSKNKAPAFYRLCSSSDTLVSEGEENQKPKKSDTKVDSSPRRKHSSSSNSQGSIHKSKEDVTVSPSQEINAPPDENKRTPSPGPVESKFLERAGDASAPRFNTEQIQYRDSREINAVVTPERRPTSSPRPTSSELLRSHSTDRRVY	Disordered:691:738;Basic and acidic residues:694:705;Polar residues:706:715;Polar residues:727:738;Disordered:750:769;Basic and acidic residues:750:762;Disordered:807:928;Basic and acidic residues:813:828;Low complexity:913:923
Q5T0W9	FAM83B	[('GO:0008283-P:cell population proliferation'; ''); ('GO:0045742-P:positive regulation of epidermal growth factor receptor signaling pathway'; ''); ('GO:0007165-P:signal transduction'; ''); ('GO:0005154-F:epidermal growth factor receptor binding'; ''); ('GO:0036313-F:phosphatidylinositol 3-kinase catalytic subunit binding'; ''); ('GO:0036312-F:phosphatidylinositol 3-kinase regulatory subunit binding'; ''); ('GO:0019901-F:protein kinase binding'; ''); ('GO:0005737-C:cytoplasm'; ''); ('GO:0005829-C:cytosol'; ''); ('GO:0016020-C:membrane'; '')]	685	LDPGNSKHYVySTLTRNRVR	972	EIKSATMGNSyGRSSPLLNY	286	YSTLTRNRVRQPEKPKEDLLKSSKSMHNVTHNLEEDEEEVTKRNSPSGTTTKSVSIAALLDVNKEESNKELASKKEVKGSPSFLKKGSQKLRSLLSLTPDKKENLSKNKAPAFYRLCSSSDTLVSEGEENQKPKKSDTKVDSSPRRKHSSSSNSQGSIHKSKEDVTVSPSQEINAPPDENKRTPSPGPVESKFLERAGDASAPRFNTEQIQYRDSREINAVVTPERRPTSSPRPTSSELLRSHSTDRRVYSRFEPFCKIESSIQPTSNMPNTSINRPEIKSATMGNSY	Disordered:691:738;Basic and acidic residues:694:705;Polar residues:706:715;Polar residues:727:738;Disordered:750:769;Basic and acidic residues:750:762;Disordered:807:928;Basic and acidic residues:813:828;Low complexity:913:923
Q5T0W9	FAM83B	[('GO:0008283-P:cell population proliferation'; ''); ('GO:0045742-P:positive regulation of epidermal growth factor receptor signaling pathway'; ''); ('GO:0007165-P:signal transduction'; ''); ('GO:0005154-F:epidermal growth factor receptor binding'; ''); ('GO:0036313-F:phosphatidylinositol 3-kinase catalytic subunit binding'; ''); ('GO:0036312-F:phosphatidylinositol 3-kinase regulatory subunit binding'; ''); ('GO:0019901-F:protein kinase binding'; ''); ('GO:0005737-C:cytoplasm'; ''); ('GO:0005829-C:cytosol'; ''); ('GO:0016020-C:membrane'; '')]	685	LDPGNSKHYVySTLTRNRVR	981	SYGRSSPLLNyNTGVYRSYQ	295	YSTLTRNRVRQPEKPKEDLLKSSKSMHNVTHNLEEDEEEVTKRNSPSGTTTKSVSIAALLDVNKEESNKELASKKEVKGSPSFLKKGSQKLRSLLSLTPDKKENLSKNKAPAFYRLCSSSDTLVSEGEENQKPKKSDTKVDSSPRRKHSSSSNSQGSIHKSKEDVTVSPSQEINAPPDENKRTPSPGPVESKFLERAGDASAPRFNTEQIQYRDSREINAVVTPERRPTSSPRPTSSELLRSHSTDRRVYSRFEPFCKIESSIQPTSNMPNTSINRPEIKSATMGNSYGRSSPLLNY	Disordered:691:738;Basic and acidic residues:694:705;Polar residues:706:715;Polar residues:727:738;Disordered:750:769;Basic and acidic residues:750:762;Disordered:807:928;Basic and acidic residues:813:828;Low complexity:913:923
Q5T0W9	FAM83B	[('GO:0008283-P:cell population proliferation'; ''); ('GO:0045742-P:positive regulation of epidermal growth factor receptor signaling pathway'; ''); ('GO:0007165-P:signal transduction'; ''); ('GO:0005154-F:epidermal growth factor receptor binding'; ''); ('GO:0036313-F:phosphatidylinositol 3-kinase catalytic subunit binding'; ''); ('GO:0036312-F:phosphatidylinositol 3-kinase regulatory subunit binding'; ''); ('GO:0019901-F:protein kinase binding'; ''); ('GO:0005737-C:cytoplasm'; ''); ('GO:0005829-C:cytosol'; ''); ('GO:0016020-C:membrane'; '')]	685	LDPGNSKHYVySTLTRNRVR	986	SPLLNYNTGVyRSYQPNENK	300	YSTLTRNRVRQPEKPKEDLLKSSKSMHNVTHNLEEDEEEVTKRNSPSGTTTKSVSIAALLDVNKEESNKELASKKEVKGSPSFLKKGSQKLRSLLSLTPDKKENLSKNKAPAFYRLCSSSDTLVSEGEENQKPKKSDTKVDSSPRRKHSSSSNSQGSIHKSKEDVTVSPSQEINAPPDENKRTPSPGPVESKFLERAGDASAPRFNTEQIQYRDSREINAVVTPERRPTSSPRPTSSELLRSHSTDRRVYSRFEPFCKIESSIQPTSNMPNTSINRPEIKSATMGNSYGRSSPLLNYNTGVY	Disordered:691:738;Basic and acidic residues:694:705;Polar residues:706:715;Polar residues:727:738;Disordered:750:769;Basic and acidic residues:750:762;Disordered:807:928;Basic and acidic residues:813:828;Low complexity:913:923
Q5T0W9	FAM83B	[('GO:0008283-P:cell population proliferation'; ''); ('GO:0045742-P:positive regulation of epidermal growth factor receptor signaling pathway'; ''); ('GO:0007165-P:signal transduction'; ''); ('GO:0005154-F:epidermal growth factor receptor binding'; ''); ('GO:0036313-F:phosphatidylinositol 3-kinase catalytic subunit binding'; ''); ('GO:0036312-F:phosphatidylinositol 3-kinase regulatory subunit binding'; ''); ('GO:0019901-F:protein kinase binding'; ''); ('GO:0005737-C:cytoplasm'; ''); ('GO:0005829-C:cytosol'; ''); ('GO:0016020-C:membrane'; '')]	798	NLSKNKAPAFyRLCSSSDTL	896	APRFNTEQIQyRDSREINAV	97	YRLCSSSDTLVSEGEENQKPKKSDTKVDSSPRRKHSSSSNSQGSIHKSKEDVTVSPSQEINAPPDENKRTPSPGPVESKFLERAGDASAPRFNTEQIQY	Basic and acidic residues:813:828
Q5T0W9	FAM83B	[('GO:0008283-P:cell population proliferation'; ''); ('GO:0045742-P:positive regulation of epidermal growth factor receptor signaling pathway'; ''); ('GO:0007165-P:signal transduction'; ''); ('GO:0005154-F:epidermal growth factor receptor binding'; ''); ('GO:0036313-F:phosphatidylinositol 3-kinase catalytic subunit binding'; ''); ('GO:0036312-F:phosphatidylinositol 3-kinase regulatory subunit binding'; ''); ('GO:0019901-F:protein kinase binding'; ''); ('GO:0005737-C:cytoplasm'; ''); ('GO:0005829-C:cytosol'; ''); ('GO:0016020-C:membrane'; '')]	798	NLSKNKAPAFyRLCSSSDTL	934	LRSHSTDRRVySRFEPFCKI	135	YRLCSSSDTLVSEGEENQKPKKSDTKVDSSPRRKHSSSSNSQGSIHKSKEDVTVSPSQEINAPPDENKRTPSPGPVESKFLERAGDASAPRFNTEQIQYRDSREINAVVTPERRPTSSPRPTSSELLRSHSTDRRVY	Disordered:807:928;Basic and acidic residues:813:828;Low complexity:913:923
Q5T0W9	FAM83B	[('GO:0008283-P:cell population proliferation'; ''); ('GO:0045742-P:positive regulation of epidermal growth factor receptor signaling pathway'; ''); ('GO:0007165-P:signal transduction'; ''); ('GO:0005154-F:epidermal growth factor receptor binding'; ''); ('GO:0036313-F:phosphatidylinositol 3-kinase catalytic subunit binding'; ''); ('GO:0036312-F:phosphatidylinositol 3-kinase regulatory subunit binding'; ''); ('GO:0019901-F:protein kinase binding'; ''); ('GO:0005737-C:cytoplasm'; ''); ('GO:0005829-C:cytosol'; ''); ('GO:0016020-C:membrane'; '')]	798	NLSKNKAPAFyRLCSSSDTL	972	EIKSATMGNSyGRSSPLLNY	173	YRLCSSSDTLVSEGEENQKPKKSDTKVDSSPRRKHSSSSNSQGSIHKSKEDVTVSPSQEINAPPDENKRTPSPGPVESKFLERAGDASAPRFNTEQIQYRDSREINAVVTPERRPTSSPRPTSSELLRSHSTDRRVYSRFEPFCKIESSIQPTSNMPNTSINRPEIKSATMGNSY	Disordered:807:928;Basic and acidic residues:813:828;Low complexity:913:923
Q5T0W9	FAM83B	[('GO:0008283-P:cell population proliferation'; ''); ('GO:0045742-P:positive regulation of epidermal growth factor receptor signaling pathway'; ''); ('GO:0007165-P:signal transduction'; ''); ('GO:0005154-F:epidermal growth factor receptor binding'; ''); ('GO:0036313-F:phosphatidylinositol 3-kinase catalytic subunit binding'; ''); ('GO:0036312-F:phosphatidylinositol 3-kinase regulatory subunit binding'; ''); ('GO:0019901-F:protein kinase binding'; ''); ('GO:0005737-C:cytoplasm'; ''); ('GO:0005829-C:cytosol'; ''); ('GO:0016020-C:membrane'; '')]	798	NLSKNKAPAFyRLCSSSDTL	981	SYGRSSPLLNyNTGVYRSYQ	182	YRLCSSSDTLVSEGEENQKPKKSDTKVDSSPRRKHSSSSNSQGSIHKSKEDVTVSPSQEINAPPDENKRTPSPGPVESKFLERAGDASAPRFNTEQIQYRDSREINAVVTPERRPTSSPRPTSSELLRSHSTDRRVYSRFEPFCKIESSIQPTSNMPNTSINRPEIKSATMGNSYGRSSPLLNY	Disordered:807:928;Basic and acidic residues:813:828;Low complexity:913:923
Q5T0W9	FAM83B	[('GO:0008283-P:cell population proliferation'; ''); ('GO:0045742-P:positive regulation of epidermal growth factor receptor signaling pathway'; ''); ('GO:0007165-P:signal transduction'; ''); ('GO:0005154-F:epidermal growth factor receptor binding'; ''); ('GO:0036313-F:phosphatidylinositol 3-kinase catalytic subunit binding'; ''); ('GO:0036312-F:phosphatidylinositol 3-kinase regulatory subunit binding'; ''); ('GO:0019901-F:protein kinase binding'; ''); ('GO:0005737-C:cytoplasm'; ''); ('GO:0005829-C:cytosol'; ''); ('GO:0016020-C:membrane'; '')]	798	NLSKNKAPAFyRLCSSSDTL	986	SPLLNYNTGVyRSYQPNENK	187	YRLCSSSDTLVSEGEENQKPKKSDTKVDSSPRRKHSSSSNSQGSIHKSKEDVTVSPSQEINAPPDENKRTPSPGPVESKFLERAGDASAPRFNTEQIQYRDSREINAVVTPERRPTSSPRPTSSELLRSHSTDRRVYSRFEPFCKIESSIQPTSNMPNTSINRPEIKSATMGNSYGRSSPLLNYNTGVY	Disordered:807:928;Basic and acidic residues:813:828;Low complexity:913:923
Q5T0W9	FAM83B	[('GO:0008283-P:cell population proliferation'; ''); ('GO:0045742-P:positive regulation of epidermal growth factor receptor signaling pathway'; ''); ('GO:0007165-P:signal transduction'; ''); ('GO:0005154-F:epidermal growth factor receptor binding'; ''); ('GO:0036313-F:phosphatidylinositol 3-kinase catalytic subunit binding'; ''); ('GO:0036312-F:phosphatidylinositol 3-kinase regulatory subunit binding'; ''); ('GO:0019901-F:protein kinase binding'; ''); ('GO:0005737-C:cytoplasm'; ''); ('GO:0005829-C:cytosol'; ''); ('GO:0016020-C:membrane'; '')]	896	APRFNTEQIQyRDSREINAV	934	LRSHSTDRRVySRFEPFCKI	37	YRDSREINAVVTPERRPTSSPRPTSSELLRSHSTDRRVY	Low complexity:913:923
Q5T0W9	FAM83B	[('GO:0008283-P:cell population proliferation'; ''); ('GO:0045742-P:positive regulation of epidermal growth factor receptor signaling pathway'; ''); ('GO:0007165-P:signal transduction'; ''); ('GO:0005154-F:epidermal growth factor receptor binding'; ''); ('GO:0036313-F:phosphatidylinositol 3-kinase catalytic subunit binding'; ''); ('GO:0036312-F:phosphatidylinositol 3-kinase regulatory subunit binding'; ''); ('GO:0019901-F:protein kinase binding'; ''); ('GO:0005737-C:cytoplasm'; ''); ('GO:0005829-C:cytosol'; ''); ('GO:0016020-C:membrane'; '')]	896	APRFNTEQIQyRDSREINAV	972	EIKSATMGNSyGRSSPLLNY	75	YRDSREINAVVTPERRPTSSPRPTSSELLRSHSTDRRVYSRFEPFCKIESSIQPTSNMPNTSINRPEIKSATMGNSY	Low complexity:913:923
Q5T0W9	FAM83B	[('GO:0008283-P:cell population proliferation'; ''); ('GO:0045742-P:positive regulation of epidermal growth factor receptor signaling pathway'; ''); ('GO:0007165-P:signal transduction'; ''); ('GO:0005154-F:epidermal growth factor receptor binding'; ''); ('GO:0036313-F:phosphatidylinositol 3-kinase catalytic subunit binding'; ''); ('GO:0036312-F:phosphatidylinositol 3-kinase regulatory subunit binding'; ''); ('GO:0019901-F:protein kinase binding'; ''); ('GO:0005737-C:cytoplasm'; ''); ('GO:0005829-C:cytosol'; ''); ('GO:0016020-C:membrane'; '')]	896	APRFNTEQIQyRDSREINAV	981	SYGRSSPLLNyNTGVYRSYQ	84	YRDSREINAVVTPERRPTSSPRPTSSELLRSHSTDRRVYSRFEPFCKIESSIQPTSNMPNTSINRPEIKSATMGNSYGRSSPLLNY	Low complexity:913:923
Q5T0W9	FAM83B	[('GO:0008283-P:cell population proliferation'; ''); ('GO:0045742-P:positive regulation of epidermal growth factor receptor signaling pathway'; ''); ('GO:0007165-P:signal transduction'; ''); ('GO:0005154-F:epidermal growth factor receptor binding'; ''); ('GO:0036313-F:phosphatidylinositol 3-kinase catalytic subunit binding'; ''); ('GO:0036312-F:phosphatidylinositol 3-kinase regulatory subunit binding'; ''); ('GO:0019901-F:protein kinase binding'; ''); ('GO:0005737-C:cytoplasm'; ''); ('GO:0005829-C:cytosol'; ''); ('GO:0016020-C:membrane'; '')]	896	APRFNTEQIQyRDSREINAV	986	SPLLNYNTGVyRSYQPNENK	89	YRDSREINAVVTPERRPTSSPRPTSSELLRSHSTDRRVYSRFEPFCKIESSIQPTSNMPNTSINRPEIKSATMGNSYGRSSPLLNYNTGVY	Low complexity:913:923
Q5T0W9	FAM83B	[('GO:0008283-P:cell population proliferation'; ''); ('GO:0045742-P:positive regulation of epidermal growth factor receptor signaling pathway'; ''); ('GO:0007165-P:signal transduction'; ''); ('GO:0005154-F:epidermal growth factor receptor binding'; ''); ('GO:0036313-F:phosphatidylinositol 3-kinase catalytic subunit binding'; ''); ('GO:0036312-F:phosphatidylinositol 3-kinase regulatory subunit binding'; ''); ('GO:0019901-F:protein kinase binding'; ''); ('GO:0005737-C:cytoplasm'; ''); ('GO:0005829-C:cytosol'; ''); ('GO:0016020-C:membrane'; '')]	934	LRSHSTDRRVySRFEPFCKI	972	EIKSATMGNSyGRSSPLLNY	37	YSRFEPFCKIESSIQPTSNMPNTSINRPEIKSATMGNSY
Q5T0W9	FAM83B	[('GO:0008283-P:cell population proliferation'; ''); ('GO:0045742-P:positive regulation of epidermal growth factor receptor signaling pathway'; ''); ('GO:0007165-P:signal transduction'; ''); ('GO:0005154-F:epidermal growth factor receptor binding'; ''); ('GO:0036313-F:phosphatidylinositol 3-kinase catalytic subunit binding'; ''); ('GO:0036312-F:phosphatidylinositol 3-kinase regulatory subunit binding'; ''); ('GO:0019901-F:protein kinase binding'; ''); ('GO:0005737-C:cytoplasm'; ''); ('GO:0005829-C:cytosol'; ''); ('GO:0016020-C:membrane'; '')]	934	LRSHSTDRRVySRFEPFCKI	981	SYGRSSPLLNyNTGVYRSYQ	46	YSRFEPFCKIESSIQPTSNMPNTSINRPEIKSATMGNSYGRSSPLLNY
Q5T0W9	FAM83B	[('GO:0008283-P:cell population proliferation'; ''); ('GO:0045742-P:positive regulation of epidermal growth factor receptor signaling pathway'; ''); ('GO:0007165-P:signal transduction'; ''); ('GO:0005154-F:epidermal growth factor receptor binding'; ''); ('GO:0036313-F:phosphatidylinositol 3-kinase catalytic subunit binding'; ''); ('GO:0036312-F:phosphatidylinositol 3-kinase regulatory subunit binding'; ''); ('GO:0019901-F:protein kinase binding'; ''); ('GO:0005737-C:cytoplasm'; ''); ('GO:0005829-C:cytosol'; ''); ('GO:0016020-C:membrane'; '')]	934	LRSHSTDRRVySRFEPFCKI	986	SPLLNYNTGVyRSYQPNENK	51	YSRFEPFCKIESSIQPTSNMPNTSINRPEIKSATMGNSYGRSSPLLNYNTGVY
Q5T0W9	FAM83B	[('GO:0008283-P:cell population proliferation'; ''); ('GO:0045742-P:positive regulation of epidermal growth factor receptor signaling pathway'; ''); ('GO:0007165-P:signal transduction'; ''); ('GO:0005154-F:epidermal growth factor receptor binding'; ''); ('GO:0036313-F:phosphatidylinositol 3-kinase catalytic subunit binding'; ''); ('GO:0036312-F:phosphatidylinositol 3-kinase regulatory subunit binding'; ''); ('GO:0019901-F:protein kinase binding'; ''); ('GO:0005737-C:cytoplasm'; ''); ('GO:0005829-C:cytosol'; ''); ('GO:0016020-C:membrane'; '')]	972	EIKSATMGNSyGRSSPLLNY	986	SPLLNYNTGVyRSYQPNENK	13	YGRSSPLLNYNTGVY
Q9H7L9	SUDS3	[('GO:0006915-P:apoptotic process'; ''); ('GO:0006338-P:chromatin remodeling'; ''); ('GO:0030336-P:negative regulation of cell migration'; ''); ('GO:0045892-P:negative regulation of DNA-templated transcription'; ''); ('GO:1902455-P:negative regulation of stem cell population maintenance'; ''); ('GO:0000122-P:negative regulation of transcription by RNA polymerase II'; ''); ('GO:0030512-P:negative regulation of transforming growth factor beta receptor signaling pathway'; ''); ('GO:1902459-P:positive regulation of stem cell population maintenance'; ''); ('GO:0021762-P:substantia nigra development'; ''); ('GO:0019899-F:enzyme binding'; ''); ('GO:0042826-F:histone deacetylase binding'; ''); ('GO:0005829-C:cytosol'; ''); ('GO:0016604-C:nuclear body'; ''); ('GO:0005654-C:nucleoplasm'; ''); ('GO:0005634-C:nucleus'; ''); ('GO:0070822-C:Sin3-type complex'; '')]	65	TDLAKHDEEDyVEMKEQMYQ	209	RRKPAPAQLNyLLTDEQIME	143	YVEMKEQMYQDKLASLKRQLQQLQEGTLQEYQKRMKKLDQQYKERIRNAELFLQLETEQVERNYIKEKKAAVKEFEDKKVELKENLIAELEEKKKMIENEKLTMELTGDSMEVKPIMTRKLRRRPNDPVPIPDKRRKPAPAQLNY
Q9H7L9	SUDS3	[('GO:0006915-P:apoptotic process'; ''); ('GO:0006338-P:chromatin remodeling'; ''); ('GO:0030336-P:negative regulation of cell migration'; ''); ('GO:0045892-P:negative regulation of DNA-templated transcription'; ''); ('GO:1902455-P:negative regulation of stem cell population maintenance'; ''); ('GO:0000122-P:negative regulation of transcription by RNA polymerase II'; ''); ('GO:0030512-P:negative regulation of transforming growth factor beta receptor signaling pathway'; ''); ('GO:1902459-P:positive regulation of stem cell population maintenance'; ''); ('GO:0021762-P:substantia nigra development'; ''); ('GO:0019899-F:enzyme binding'; ''); ('GO:0042826-F:histone deacetylase binding'; ''); ('GO:0005829-C:cytosol'; ''); ('GO:0016604-C:nuclear body'; ''); ('GO:0005654-C:nucleoplasm'; ''); ('GO:0005634-C:nucleus'; ''); ('GO:0070822-C:Sin3-type complex'; '')]	65	TDLAKHDEEDyVEMKEQMYQ	276	KRWYHKSQAIyLESKDNQKL	210	YVEMKEQMYQDKLASLKRQLQQLQEGTLQEYQKRMKKLDQQYKERIRNAELFLQLETEQVERNYIKEKKAAVKEFEDKKVELKENLIAELEEKKKMIENEKLTMELTGDSMEVKPIMTRKLRRRPNDPVPIPDKRRKPAPAQLNYLLTDEQIMEDLRTLNKLKSPKRPASPSSPEHLPATPAESPAQRFEARIEDGKLYYDKRWYHKSQAIY	Sin3 interaction domain (SID):188:226;Disordered:226:252
Q9H7L9	SUDS3	[('GO:0006915-P:apoptotic process'; ''); ('GO:0006338-P:chromatin remodeling'; ''); ('GO:0030336-P:negative regulation of cell migration'; ''); ('GO:0045892-P:negative regulation of DNA-templated transcription'; ''); ('GO:1902455-P:negative regulation of stem cell population maintenance'; ''); ('GO:0000122-P:negative regulation of transcription by RNA polymerase II'; ''); ('GO:0030512-P:negative regulation of transforming growth factor beta receptor signaling pathway'; ''); ('GO:1902459-P:positive regulation of stem cell population maintenance'; ''); ('GO:0021762-P:substantia nigra development'; ''); ('GO:0019899-F:enzyme binding'; ''); ('GO:0042826-F:histone deacetylase binding'; ''); ('GO:0005829-C:cytosol'; ''); ('GO:0016604-C:nuclear body'; ''); ('GO:0005654-C:nucleoplasm'; ''); ('GO:0005634-C:nucleus'; ''); ('GO:0070822-C:Sin3-type complex'; '')]	65	TDLAKHDEEDyVEMKEQMYQ	311	KTSDSTKMRIyLGQLQRGLF	245	YVEMKEQMYQDKLASLKRQLQQLQEGTLQEYQKRMKKLDQQYKERIRNAELFLQLETEQVERNYIKEKKAAVKEFEDKKVELKENLIAELEEKKKMIENEKLTMELTGDSMEVKPIMTRKLRRRPNDPVPIPDKRRKPAPAQLNYLLTDEQIMEDLRTLNKLKSPKRPASPSSPEHLPATPAESPAQRFEARIEDGKLYYDKRWYHKSQAIYLESKDNQKLSCVISSVGANEIWVRKTSDSTKMRIY	Sin3 interaction domain (SID):188:226;Disordered:226:252
Q9H7L9	SUDS3	[('GO:0006915-P:apoptotic process'; ''); ('GO:0006338-P:chromatin remodeling'; ''); ('GO:0030336-P:negative regulation of cell migration'; ''); ('GO:0045892-P:negative regulation of DNA-templated transcription'; ''); ('GO:1902455-P:negative regulation of stem cell population maintenance'; ''); ('GO:0000122-P:negative regulation of transcription by RNA polymerase II'; ''); ('GO:0030512-P:negative regulation of transforming growth factor beta receptor signaling pathway'; ''); ('GO:1902459-P:positive regulation of stem cell population maintenance'; ''); ('GO:0021762-P:substantia nigra development'; ''); ('GO:0019899-F:enzyme binding'; ''); ('GO:0042826-F:histone deacetylase binding'; ''); ('GO:0005829-C:cytosol'; ''); ('GO:0016604-C:nuclear body'; ''); ('GO:0005654-C:nucleoplasm'; ''); ('GO:0005634-C:nucleus'; ''); ('GO:0070822-C:Sin3-type complex'; '')]	73	EDYVEMKEQMyQDKLASLKR	209	RRKPAPAQLNyLLTDEQIME	135	YQDKLASLKRQLQQLQEGTLQEYQKRMKKLDQQYKERIRNAELFLQLETEQVERNYIKEKKAAVKEFEDKKVELKENLIAELEEKKKMIENEKLTMELTGDSMEVKPIMTRKLRRRPNDPVPIPDKRRKPAPAQLNY
Q9H7L9	SUDS3	[('GO:0006915-P:apoptotic process'; ''); ('GO:0006338-P:chromatin remodeling'; ''); ('GO:0030336-P:negative regulation of cell migration'; ''); ('GO:0045892-P:negative regulation of DNA-templated transcription'; ''); ('GO:1902455-P:negative regulation of stem cell population maintenance'; ''); ('GO:0000122-P:negative regulation of transcription by RNA polymerase II'; ''); ('GO:0030512-P:negative regulation of transforming growth factor beta receptor signaling pathway'; ''); ('GO:1902459-P:positive regulation of stem cell population maintenance'; ''); ('GO:0021762-P:substantia nigra development'; ''); ('GO:0019899-F:enzyme binding'; ''); ('GO:0042826-F:histone deacetylase binding'; ''); ('GO:0005829-C:cytosol'; ''); ('GO:0016604-C:nuclear body'; ''); ('GO:0005654-C:nucleoplasm'; ''); ('GO:0005634-C:nucleus'; ''); ('GO:0070822-C:Sin3-type complex'; '')]	73	EDYVEMKEQMyQDKLASLKR	276	KRWYHKSQAIyLESKDNQKL	202	YQDKLASLKRQLQQLQEGTLQEYQKRMKKLDQQYKERIRNAELFLQLETEQVERNYIKEKKAAVKEFEDKKVELKENLIAELEEKKKMIENEKLTMELTGDSMEVKPIMTRKLRRRPNDPVPIPDKRRKPAPAQLNYLLTDEQIMEDLRTLNKLKSPKRPASPSSPEHLPATPAESPAQRFEARIEDGKLYYDKRWYHKSQAIY	Sin3 interaction domain (SID):188:226;Disordered:226:252
Q9H7L9	SUDS3	[('GO:0006915-P:apoptotic process'; ''); ('GO:0006338-P:chromatin remodeling'; ''); ('GO:0030336-P:negative regulation of cell migration'; ''); ('GO:0045892-P:negative regulation of DNA-templated transcription'; ''); ('GO:1902455-P:negative regulation of stem cell population maintenance'; ''); ('GO:0000122-P:negative regulation of transcription by RNA polymerase II'; ''); ('GO:0030512-P:negative regulation of transforming growth factor beta receptor signaling pathway'; ''); ('GO:1902459-P:positive regulation of stem cell population maintenance'; ''); ('GO:0021762-P:substantia nigra development'; ''); ('GO:0019899-F:enzyme binding'; ''); ('GO:0042826-F:histone deacetylase binding'; ''); ('GO:0005829-C:cytosol'; ''); ('GO:0016604-C:nuclear body'; ''); ('GO:0005654-C:nucleoplasm'; ''); ('GO:0005634-C:nucleus'; ''); ('GO:0070822-C:Sin3-type complex'; '')]	73	EDYVEMKEQMyQDKLASLKR	311	KTSDSTKMRIyLGQLQRGLF	237	YQDKLASLKRQLQQLQEGTLQEYQKRMKKLDQQYKERIRNAELFLQLETEQVERNYIKEKKAAVKEFEDKKVELKENLIAELEEKKKMIENEKLTMELTGDSMEVKPIMTRKLRRRPNDPVPIPDKRRKPAPAQLNYLLTDEQIMEDLRTLNKLKSPKRPASPSSPEHLPATPAESPAQRFEARIEDGKLYYDKRWYHKSQAIYLESKDNQKLSCVISSVGANEIWVRKTSDSTKMRIY	Sin3 interaction domain (SID):188:226;Disordered:226:252
Q9H7L9	SUDS3	[('GO:0006915-P:apoptotic process'; ''); ('GO:0006338-P:chromatin remodeling'; ''); ('GO:0030336-P:negative regulation of cell migration'; ''); ('GO:0045892-P:negative regulation of DNA-templated transcription'; ''); ('GO:1902455-P:negative regulation of stem cell population maintenance'; ''); ('GO:0000122-P:negative regulation of transcription by RNA polymerase II'; ''); ('GO:0030512-P:negative regulation of transforming growth factor beta receptor signaling pathway'; ''); ('GO:1902459-P:positive regulation of stem cell population maintenance'; ''); ('GO:0021762-P:substantia nigra development'; ''); ('GO:0019899-F:enzyme binding'; ''); ('GO:0042826-F:histone deacetylase binding'; ''); ('GO:0005829-C:cytosol'; ''); ('GO:0016604-C:nuclear body'; ''); ('GO:0005654-C:nucleoplasm'; ''); ('GO:0005634-C:nucleus'; ''); ('GO:0070822-C:Sin3-type complex'; '')]	209	RRKPAPAQLNyLLTDEQIME	276	KRWYHKSQAIyLESKDNQKL	66	YLLTDEQIMEDLRTLNKLKSPKRPASPSSPEHLPATPAESPAQRFEARIEDGKLYYDKRWYHKSQAIY	Disordered:226:252
Q9H7L9	SUDS3	[('GO:0006915-P:apoptotic process'; ''); ('GO:0006338-P:chromatin remodeling'; ''); ('GO:0030336-P:negative regulation of cell migration'; ''); ('GO:0045892-P:negative regulation of DNA-templated transcription'; ''); ('GO:1902455-P:negative regulation of stem cell population maintenance'; ''); ('GO:0000122-P:negative regulation of transcription by RNA polymerase II'; ''); ('GO:0030512-P:negative regulation of transforming growth factor beta receptor signaling pathway'; ''); ('GO:1902459-P:positive regulation of stem cell population maintenance'; ''); ('GO:0021762-P:substantia nigra development'; ''); ('GO:0019899-F:enzyme binding'; ''); ('GO:0042826-F:histone deacetylase binding'; ''); ('GO:0005829-C:cytosol'; ''); ('GO:0016604-C:nuclear body'; ''); ('GO:0005654-C:nucleoplasm'; ''); ('GO:0005634-C:nucleus'; ''); ('GO:0070822-C:Sin3-type complex'; '')]	209	RRKPAPAQLNyLLTDEQIME	311	KTSDSTKMRIyLGQLQRGLF	101	YLLTDEQIMEDLRTLNKLKSPKRPASPSSPEHLPATPAESPAQRFEARIEDGKLYYDKRWYHKSQAIYLESKDNQKLSCVISSVGANEIWVRKTSDSTKMRIY	Disordered:226:252
Q9H7L9	SUDS3	[('GO:0006915-P:apoptotic process'; ''); ('GO:0006338-P:chromatin remodeling'; ''); ('GO:0030336-P:negative regulation of cell migration'; ''); ('GO:0045892-P:negative regulation of DNA-templated transcription'; ''); ('GO:1902455-P:negative regulation of stem cell population maintenance'; ''); ('GO:0000122-P:negative regulation of transcription by RNA polymerase II'; ''); ('GO:0030512-P:negative regulation of transforming growth factor beta receptor signaling pathway'; ''); ('GO:1902459-P:positive regulation of stem cell population maintenance'; ''); ('GO:0021762-P:substantia nigra development'; ''); ('GO:0019899-F:enzyme binding'; ''); ('GO:0042826-F:histone deacetylase binding'; ''); ('GO:0005829-C:cytosol'; ''); ('GO:0016604-C:nuclear body'; ''); ('GO:0005654-C:nucleoplasm'; ''); ('GO:0005634-C:nucleus'; ''); ('GO:0070822-C:Sin3-type complex'; '')]	276	KRWYHKSQAIyLESKDNQKL	311	KTSDSTKMRIyLGQLQRGLF	34	YLESKDNQKLSCVISSVGANEIWVRKTSDSTKMRIY
Q6ZVT0	TTLL10	[('GO:0036211-P:protein modification process'; ''); ('GO:0005524-F:ATP binding'; ''); ('GO:0070735-F:protein-glycine ligase activity'; ''); ('GO:0005829-C:cytosol'; '')]	364	RGPQARVVQRyIQNPLLVDG	446	TVWSMEHLNRyISDTFWKAR	81	YIQNPLLVDGRKFDVRSYLLIACTTPYMIFFGHGYARLTLSLYDPHSSDLGGHLTNQFMQKKSPLYMLLKEHTVWSMEHLNRY
Q8NF64	ZMIZ2	[('GO:0045944-P:positive regulation of transcription by RNA polymerase II'; ''); ('GO:0016925-P:protein sumoylation'; ''); ('GO:0006357-P:regulation of transcription by RNA polymerase II'; ''); ('GO:0061665-F:SUMO ligase activity'; ''); ('GO:0003713-F:transcription coactivator activity'; ''); ('GO:0008270-F:zinc ion binding'; ''); ('GO:0000785-C:chromatin'; ''); ('GO:0005739-C:mitochondrion'; ''); ('GO:0043596-C:nuclear replication fork'; ''); ('GO:0005654-C:nucleoplasm'; ''); ('GO:0005634-C:nucleus'; '')]	103	AFAEGGANKGyVQQGVYSRG	365	LSGPTRSIPGyPSSPLPGNP	261	YVQQGVYSRGGYPGAPGFTTGYAGGPGGLGLPSHAARPSTDFTQAAAAAAVAAAAATATATATATVAALQEKQSQELSQYGAMGAGQSFNSQFLQHGGPRGPSVPAGMNPTGIGGVMGPSGLSPLAMNPTRAAGMTPLYAGQRLPQHGYPGPPQAQPLPRQGVKRTYSEVYPGQQYLQGGQYAPSTAQFAPSPGQPPAPSPSYPGHRLPLQQGMTQSLSVPGPTGLHYKPTEQFNGQGASFNGGSVSYSQPGLSGPTRSIPGY	Disordered:243:265;Pro residues:295:304;Polar residues:334:354
Q8NF64	ZMIZ2	[('GO:0045944-P:positive regulation of transcription by RNA polymerase II'; ''); ('GO:0016925-P:protein sumoylation'; ''); ('GO:0006357-P:regulation of transcription by RNA polymerase II'; ''); ('GO:0061665-F:SUMO ligase activity'; ''); ('GO:0003713-F:transcription coactivator activity'; ''); ('GO:0008270-F:zinc ion binding'; ''); ('GO:0000785-C:chromatin'; ''); ('GO:0005739-C:mitochondrion'; ''); ('GO:0043596-C:nuclear replication fork'; ''); ('GO:0005654-C:nucleoplasm'; ''); ('GO:0005634-C:nucleus'; '')]	109	ANKGYVQQGVySRGGYPGAP	365	LSGPTRSIPGyPSSPLPGNP	255	YSRGGYPGAPGFTTGYAGGPGGLGLPSHAARPSTDFTQAAAAAAVAAAAATATATATATVAALQEKQSQELSQYGAMGAGQSFNSQFLQHGGPRGPSVPAGMNPTGIGGVMGPSGLSPLAMNPTRAAGMTPLYAGQRLPQHGYPGPPQAQPLPRQGVKRTYSEVYPGQQYLQGGQYAPSTAQFAPSPGQPPAPSPSYPGHRLPLQQGMTQSLSVPGPTGLHYKPTEQFNGQGASFNGGSVSYSQPGLSGPTRSIPGY	Disordered:243:265;Pro residues:295:304;Polar residues:334:354
O60662	KLHL41	[('GO:0030239-P:myofibril assembly'; ''); ('GO:0043161-P:proteasome-mediated ubiquitin-dependent protein catabolic process'; ''); ('GO:0016567-P:protein ubiquitination'; ''); ('GO:0045661-P:regulation of myoblast differentiation'; ''); ('GO:2000291-P:regulation of myoblast proliferation'; ''); ('GO:2001014-P:regulation of skeletal muscle cell differentiation'; ''); ('GO:0035914-P:skeletal muscle cell differentiation'; ''); ('GO:0006941-P:striated muscle contraction'; ''); ('GO:1990756-F:ubiquitin-like ligase-substrate adaptor activity'; ''); ('GO:0031463-C:Cul3-RING ubiquitin ligase complex'; ''); ('GO:0005737-C:cytoplasm'; ''); ('GO:0005856-C:cytoskeleton'; ''); ('GO:0005829-C:cytosol'; ''); ('GO:0005789-C:endoplasmic reticulum membrane'; ''); ('GO:0031430-C:M band'; ''); ('GO:0005654-C:nucleoplasm'; ''); ('GO:0005886-C:plasma membrane'; ''); ('GO:0031143-C:pseudopodium'; ''); ('GO:0001726-C:ruffle'; ''); ('GO:0033017-C:sarcoplasmic reticulum membrane'; '')]	438	NEVKKLPIKVyGHNVISHKG	587	EWAGMLKEIRyASGASCLAT	148	YGHNVISHKGMIYCLGGKTDDKKCTNRVFIFNPKKGDWKDLAPMKIPRSMFGVAVHKGKIVIAGGVTEDGLSASVEAFDLTTNKWDVMTEFPQERSSISLVSLAGSLYAIGGFAMIQLESKEFAPTEVNDIWKYEDDKKEWAGMLKEIRY
Q09019	DMWD	[('GO:0035800-F:deubiquitinase activator activity'; ''); ('GO:0005737-C:cytoplasm'; ''); ('GO:0030425-C:dendrite'; ''); ('GO:0005634-C:nucleus'; ''); ('GO:0043204-C:perikaryon'; '')]	266	LLKQGEGFSVyAAKSKAPRN	543	DRGAEKEHKRyHSLGNISRG	276	YAAKSKAPRNPLAKWAVGEGPLNEFAFSPDGRHLACVSQDGCLRVFHFDSMLLRGLMKSYFGGLLCVCWSPDGRYVVTGGEDDLVTVWSFTEGRVVARGHGHKSWVNAVAFDPYTTRAEEAATAAGADGERSGEEEEEEPEAAGTGSAGGAPLSPLPKAGSITYRFGSAGQDTQFCLWDLTEDVLYPHPPLARTRTLPGTPGTTPPAASSSRGGEPGPGPLPRSLSRSNSLPHPAGGGKAGGPGVAAEPGTPFSIGRFATLTLQERRDRGAEKEHKRY	Disordered:384:419;Disordered:456:516;Low complexity:457:478;Low complexity:487:499;Gly residues:500:509
Q9P2R3	ANKFY1	[('GO:0006897-P:endocytosis'; ''); ('GO:0016197-P:endosomal transport'; ''); ('GO:0034058-P:endosomal vesicle fusion'; ''); ('GO:0090160-P:Golgi to lysosome transport'; ''); ('GO:0048549-P:positive regulation of pinocytosis'; ''); ('GO:0042147-P:retrograde transport; endosome to Golgi'; ''); ('GO:1901981-F:phosphatidylinositol phosphate binding'; ''); ('GO:0031267-F:small GTPase binding'; ''); ('GO:0008270-F:zinc ion binding'; ''); ('GO:0005829-C:cytosol'; ''); ('GO:0005769-C:early endosome'; ''); ('GO:0005768-C:endosome'; ''); ('GO:0010008-C:endosome membrane'; ''); ('GO:0070062-C:extracellular exosome'; ''); ('GO:0043231-C:intracellular membrane-bounded organelle'; ''); ('GO:0005765-C:lysosomal membrane'; ''); ('GO:0044354-C:macropinosome'; ''); ('GO:0016020-C:membrane'; '')]	1052	ADGSTVLLLAyMKGNANLCR	1083	NNNQGVNIFNyQVATKQLLF	30	YMKGNANLCRAIVRSGARLGVNNNQGVNIFNY
Q9Y6F8	CDY1	[('GO:0007283-P:spermatogenesis'; ''); ('GO:0004402-F:histone acetyltransferase activity'; ''); ('GO:0061628-F:histone H3K27me3 reader activity'; ''); ('GO:0062072-F:histone H3K9me2/3 reader activity'; ''); ('GO:0003714-F:transcription corepressor activity'; ''); ('GO:0005634-C:nucleus'; '')]	90	RRTSRSTKANySKNSPKTPV	485	VMIQIKELASyNPIVLEECK	394	YSKNSPKTPVTDKHHRSKNRKLFAASKNVRRKAASILSDTKNMEIINSTIETLAPDSPFDHKTVSGFQKLEKLDPIAADQQDTVVFKVTEGKLLRDPLSRPGAEQTGIQNKTQIHPLMSQMSGSVTASMATGSATRKGIVVLIDPLAANGTTDMHTSVPRVKGGQRNITDDSRDQPFIKKMHFTIRLTESASTYRDIVVKKEDGFTQIVLSTRSTEKNALNTEVIKEIVNALNSAAADDSKLVLFSAAGSVFCCGLDFGYFVKHLRNNRNTASLEMVDTIKNFVNTFIQFKKPIVVSVNGPAIGLGASILPLCDLVWANEKAWFQTPYTTFGQSPDGCSSITFPKMMGKASANEMLIAGRKLTAREACAKGLVSQVFLTGTFTQEVMIQIKELASY		STRAND:284:290;STRAND:292:299;STRAND:302:305;HELIX:311:326;STRAND:330:336;HELIX:347:356;HELIX:358:378;STRAND:383:387;HELIX:394:397;HELIX:399:401;STRAND:402:408;STRAND:412:414;HELIX:417:420;HELIX:428:436;HELIX:438:445;STRAND:450:452;HELIX:453:458;STRAND:463:466;HELIX:472:482
Q8N3F0	MTURN	[('GO:0032088-P:negative regulation of NF-kappaB transcription factor activity'; ''); ('GO:0070374-P:positive regulation of ERK1 and ERK2 cascade'; ''); ('GO:0046330-P:positive regulation of JNK cascade'; ''); ('GO:0045654-P:positive regulation of megakaryocyte differentiation'; ''); ('GO:0023051-P:regulation of signaling'; ''); ('GO:0005737-C:cytoplasm'; '')]	34	TEETERRMDFyADPGVSFYV	110	PDADDDAFEEySADVEEEEP	75	YADPGVSFYVLCPDNGCGDNFHVWSESEDCLPFLQLAQDYISSCGKKTLHEVLEKVFKSFRPLLGLPDADDDAFEEY
Q6ZRS4	ITPRID1	[('GO:0005102-F:signaling receptor binding'; '')]	551	WQLLPMPHAEyEVTRPTATS	652	CIPKHSEITPyATDLAQTSE	100	YEVTRPTATSKYDHPLGFMVTHVTEMQDSFVRPEGAGKVQSHHNESQRSPGNDHTQDKFLHVDSEAPREEESSGFCPHTNHSLLVPESSSQCIPKHSEITPY	Disordered:583:607
Q9UHB6	LIMA1	[('GO:0051017-P:actin filament bundle assembly'; ''); ('GO:0016477-P:cell migration'; ''); ('GO:0042632-P:cholesterol homeostasis'; ''); ('GO:0008203-P:cholesterol metabolic process'; ''); ('GO:0030299-P:intestinal cholesterol absorption'; ''); ('GO:0030835-P:negative regulation of actin filament depolymerization'; ''); ('GO:1902018-P:negative regulation of cilium assembly'; ''); ('GO:0031529-P:ruffle organization'; ''); ('GO:0051015-F:actin filament binding'; ''); ('GO:0003785-F:actin monomer binding'; ''); ('GO:0045296-F:cadherin binding'; ''); ('GO:0046872-F:metal ion binding'; ''); ('GO:0015629-C:actin cytoskeleton'; ''); ('GO:0005884-C:actin filament'; ''); ('GO:0031526-C:brush border membrane'; ''); ('GO:0032154-C:cleavage furrow'; ''); ('GO:0005829-C:cytosol'; ''); ('GO:0005925-C:focal adhesion'; ''); ('GO:0005886-C:plasma membrane'; ''); ('GO:0001726-C:ruffle'; ''); ('GO:0001725-C:stress fiber'; '')]	41	SSAIVEIFSKyQKAAEETNM	142	SPPEALVQGRyPHIKDGEDL	100	YQKAAEETNMEKKRSNTENLSQHFRKGTLTVLKKKWENPGLGAESHTDSLRNSSTEIRHRADHPPAEVTSHAASGAKADQEEQIHPRSRLRSPPEALVQGRY	Disordered:78:131;Basic and acidic residues:96:105
Q9UHB6	LIMA1	[('GO:0051017-P:actin filament bundle assembly'; ''); ('GO:0016477-P:cell migration'; ''); ('GO:0042632-P:cholesterol homeostasis'; ''); ('GO:0008203-P:cholesterol metabolic process'; ''); ('GO:0030299-P:intestinal cholesterol absorption'; ''); ('GO:0030835-P:negative regulation of actin filament depolymerization'; ''); ('GO:1902018-P:negative regulation of cilium assembly'; ''); ('GO:0031529-P:ruffle organization'; ''); ('GO:0051015-F:actin filament binding'; ''); ('GO:0003785-F:actin monomer binding'; ''); ('GO:0045296-F:cadherin binding'; ''); ('GO:0046872-F:metal ion binding'; ''); ('GO:0015629-C:actin cytoskeleton'; ''); ('GO:0005884-C:actin filament'; ''); ('GO:0031526-C:brush border membrane'; ''); ('GO:0032154-C:cleavage furrow'; ''); ('GO:0005829-C:cytosol'; ''); ('GO:0005925-C:focal adhesion'; ''); ('GO:0005886-C:plasma membrane'; ''); ('GO:0001726-C:ruffle'; ''); ('GO:0001725-C:stress fiber'; '')]	41	SSAIVEIFSKyQKAAEETNM	190	NTDASGKIEKyNVPLNRLKM	148	YQKAAEETNMEKKRSNTENLSQHFRKGTLTVLKKKWENPGLGAESHTDSLRNSSTEIRHRADHPPAEVTSHAASGAKADQEEQIHPRSRLRSPPEALVQGRYPHIKDGEDLKDHSTESKKMENCLGESRHEVEKSEISENTDASGKIEKY	Disordered:78:131;Basic and acidic residues:96:105;Disordered:146:182;Basic and acidic residues:146:177;Required for interaction with NPC1L1:164:166
Q9UHB6	LIMA1	[('GO:0051017-P:actin filament bundle assembly'; ''); ('GO:0016477-P:cell migration'; ''); ('GO:0042632-P:cholesterol homeostasis'; ''); ('GO:0008203-P:cholesterol metabolic process'; ''); ('GO:0030299-P:intestinal cholesterol absorption'; ''); ('GO:0030835-P:negative regulation of actin filament depolymerization'; ''); ('GO:1902018-P:negative regulation of cilium assembly'; ''); ('GO:0031529-P:ruffle organization'; ''); ('GO:0051015-F:actin filament binding'; ''); ('GO:0003785-F:actin monomer binding'; ''); ('GO:0045296-F:cadherin binding'; ''); ('GO:0046872-F:metal ion binding'; ''); ('GO:0015629-C:actin cytoskeleton'; ''); ('GO:0005884-C:actin filament'; ''); ('GO:0031526-C:brush border membrane'; ''); ('GO:0032154-C:cleavage furrow'; ''); ('GO:0005829-C:cytosol'; ''); ('GO:0005925-C:focal adhesion'; ''); ('GO:0005886-C:plasma membrane'; ''); ('GO:0001726-C:ruffle'; ''); ('GO:0001725-C:stress fiber'; '')]	41	SSAIVEIFSKyQKAAEETNM	229	ASGRKISENSySLDDLEIGP	187	YQKAAEETNMEKKRSNTENLSQHFRKGTLTVLKKKWENPGLGAESHTDSLRNSSTEIRHRADHPPAEVTSHAASGAKADQEEQIHPRSRLRSPPEALVQGRYPHIKDGEDLKDHSTESKKMENCLGESRHEVEKSEISENTDASGKIEKYNVPLNRLKMMFEKGEPTQTKILRAQSRSASGRKISENSY	Disordered:78:131;Basic and acidic residues:96:105;Disordered:146:182;Basic and acidic residues:146:177;Required for interaction with NPC1L1:164:166
Q9UHB6	LIMA1	[('GO:0051017-P:actin filament bundle assembly'; ''); ('GO:0016477-P:cell migration'; ''); ('GO:0042632-P:cholesterol homeostasis'; ''); ('GO:0008203-P:cholesterol metabolic process'; ''); ('GO:0030299-P:intestinal cholesterol absorption'; ''); ('GO:0030835-P:negative regulation of actin filament depolymerization'; ''); ('GO:1902018-P:negative regulation of cilium assembly'; ''); ('GO:0031529-P:ruffle organization'; ''); ('GO:0051015-F:actin filament binding'; ''); ('GO:0003785-F:actin monomer binding'; ''); ('GO:0045296-F:cadherin binding'; ''); ('GO:0046872-F:metal ion binding'; ''); ('GO:0015629-C:actin cytoskeleton'; ''); ('GO:0005884-C:actin filament'; ''); ('GO:0031526-C:brush border membrane'; ''); ('GO:0032154-C:cleavage furrow'; ''); ('GO:0005829-C:cytosol'; ''); ('GO:0005925-C:focal adhesion'; ''); ('GO:0005886-C:plasma membrane'; ''); ('GO:0001726-C:ruffle'; ''); ('GO:0001725-C:stress fiber'; '')]	41	SSAIVEIFSKyQKAAEETNM	274	ETSIKDRMAKyQAAVSKQSS	232	YQKAAEETNMEKKRSNTENLSQHFRKGTLTVLKKKWENPGLGAESHTDSLRNSSTEIRHRADHPPAEVTSHAASGAKADQEEQIHPRSRLRSPPEALVQGRYPHIKDGEDLKDHSTESKKMENCLGESRHEVEKSEISENTDASGKIEKYNVPLNRLKMMFEKGEPTQTKILRAQSRSASGRKISENSYSLDDLEIGPGQLSSSTFDSEKNESRRNLELPRLSETSIKDRMAKY	Disordered:78:131;Basic and acidic residues:96:105;Disordered:146:182;Basic and acidic residues:146:177;Required for interaction with NPC1L1:164:166;Disordered:211:264;Basic and acidic residues:247:258
Q9UHB6	LIMA1	[('GO:0051017-P:actin filament bundle assembly'; ''); ('GO:0016477-P:cell migration'; ''); ('GO:0042632-P:cholesterol homeostasis'; ''); ('GO:0008203-P:cholesterol metabolic process'; ''); ('GO:0030299-P:intestinal cholesterol absorption'; ''); ('GO:0030835-P:negative regulation of actin filament depolymerization'; ''); ('GO:1902018-P:negative regulation of cilium assembly'; ''); ('GO:0031529-P:ruffle organization'; ''); ('GO:0051015-F:actin filament binding'; ''); ('GO:0003785-F:actin monomer binding'; ''); ('GO:0045296-F:cadherin binding'; ''); ('GO:0046872-F:metal ion binding'; ''); ('GO:0015629-C:actin cytoskeleton'; ''); ('GO:0005884-C:actin filament'; ''); ('GO:0031526-C:brush border membrane'; ''); ('GO:0032154-C:cleavage furrow'; ''); ('GO:0005829-C:cytosol'; ''); ('GO:0005925-C:focal adhesion'; ''); ('GO:0005886-C:plasma membrane'; ''); ('GO:0001726-C:ruffle'; ''); ('GO:0001725-C:stress fiber'; '')]	41	SSAIVEIFSKyQKAAEETNM	287	AVSKQSSSTNyTNELKASGG	245	YQKAAEETNMEKKRSNTENLSQHFRKGTLTVLKKKWENPGLGAESHTDSLRNSSTEIRHRADHPPAEVTSHAASGAKADQEEQIHPRSRLRSPPEALVQGRYPHIKDGEDLKDHSTESKKMENCLGESRHEVEKSEISENTDASGKIEKYNVPLNRLKMMFEKGEPTQTKILRAQSRSASGRKISENSYSLDDLEIGPGQLSSSTFDSEKNESRRNLELPRLSETSIKDRMAKYQAAVSKQSSSTNY	Disordered:78:131;Basic and acidic residues:96:105;Disordered:146:182;Basic and acidic residues:146:177;Required for interaction with NPC1L1:164:166;Disordered:211:264;Basic and acidic residues:247:258
Q9UHB6	LIMA1	[('GO:0051017-P:actin filament bundle assembly'; ''); ('GO:0016477-P:cell migration'; ''); ('GO:0042632-P:cholesterol homeostasis'; ''); ('GO:0008203-P:cholesterol metabolic process'; ''); ('GO:0030299-P:intestinal cholesterol absorption'; ''); ('GO:0030835-P:negative regulation of actin filament depolymerization'; ''); ('GO:1902018-P:negative regulation of cilium assembly'; ''); ('GO:0031529-P:ruffle organization'; ''); ('GO:0051015-F:actin filament binding'; ''); ('GO:0003785-F:actin monomer binding'; ''); ('GO:0045296-F:cadherin binding'; ''); ('GO:0046872-F:metal ion binding'; ''); ('GO:0015629-C:actin cytoskeleton'; ''); ('GO:0005884-C:actin filament'; ''); ('GO:0031526-C:brush border membrane'; ''); ('GO:0032154-C:cleavage furrow'; ''); ('GO:0005829-C:cytosol'; ''); ('GO:0005925-C:focal adhesion'; ''); ('GO:0005886-C:plasma membrane'; ''); ('GO:0001726-C:ruffle'; ''); ('GO:0001725-C:stress fiber'; '')]	142	SPPEALVQGRyPHIKDGEDL	190	NTDASGKIEKyNVPLNRLKM	47	YPHIKDGEDLKDHSTESKKMENCLGESRHEVEKSEISENTDASGKIEKY	Disordered:146:182;Basic and acidic residues:146:177;Required for interaction with NPC1L1:164:166
Q9UHB6	LIMA1	[('GO:0051017-P:actin filament bundle assembly'; ''); ('GO:0016477-P:cell migration'; ''); ('GO:0042632-P:cholesterol homeostasis'; ''); ('GO:0008203-P:cholesterol metabolic process'; ''); ('GO:0030299-P:intestinal cholesterol absorption'; ''); ('GO:0030835-P:negative regulation of actin filament depolymerization'; ''); ('GO:1902018-P:negative regulation of cilium assembly'; ''); ('GO:0031529-P:ruffle organization'; ''); ('GO:0051015-F:actin filament binding'; ''); ('GO:0003785-F:actin monomer binding'; ''); ('GO:0045296-F:cadherin binding'; ''); ('GO:0046872-F:metal ion binding'; ''); ('GO:0015629-C:actin cytoskeleton'; ''); ('GO:0005884-C:actin filament'; ''); ('GO:0031526-C:brush border membrane'; ''); ('GO:0032154-C:cleavage furrow'; ''); ('GO:0005829-C:cytosol'; ''); ('GO:0005925-C:focal adhesion'; ''); ('GO:0005886-C:plasma membrane'; ''); ('GO:0001726-C:ruffle'; ''); ('GO:0001725-C:stress fiber'; '')]	142	SPPEALVQGRyPHIKDGEDL	229	ASGRKISENSySLDDLEIGP	86	YPHIKDGEDLKDHSTESKKMENCLGESRHEVEKSEISENTDASGKIEKYNVPLNRLKMMFEKGEPTQTKILRAQSRSASGRKISENSY	Disordered:146:182;Basic and acidic residues:146:177;Required for interaction with NPC1L1:164:166
Q9UHB6	LIMA1	[('GO:0051017-P:actin filament bundle assembly'; ''); ('GO:0016477-P:cell migration'; ''); ('GO:0042632-P:cholesterol homeostasis'; ''); ('GO:0008203-P:cholesterol metabolic process'; ''); ('GO:0030299-P:intestinal cholesterol absorption'; ''); ('GO:0030835-P:negative regulation of actin filament depolymerization'; ''); ('GO:1902018-P:negative regulation of cilium assembly'; ''); ('GO:0031529-P:ruffle organization'; ''); ('GO:0051015-F:actin filament binding'; ''); ('GO:0003785-F:actin monomer binding'; ''); ('GO:0045296-F:cadherin binding'; ''); ('GO:0046872-F:metal ion binding'; ''); ('GO:0015629-C:actin cytoskeleton'; ''); ('GO:0005884-C:actin filament'; ''); ('GO:0031526-C:brush border membrane'; ''); ('GO:0032154-C:cleavage furrow'; ''); ('GO:0005829-C:cytosol'; ''); ('GO:0005925-C:focal adhesion'; ''); ('GO:0005886-C:plasma membrane'; ''); ('GO:0001726-C:ruffle'; ''); ('GO:0001725-C:stress fiber'; '')]	142	SPPEALVQGRyPHIKDGEDL	274	ETSIKDRMAKyQAAVSKQSS	131	YPHIKDGEDLKDHSTESKKMENCLGESRHEVEKSEISENTDASGKIEKYNVPLNRLKMMFEKGEPTQTKILRAQSRSASGRKISENSYSLDDLEIGPGQLSSSTFDSEKNESRRNLELPRLSETSIKDRMAKY	Disordered:146:182;Basic and acidic residues:146:177;Required for interaction with NPC1L1:164:166;Disordered:211:264;Basic and acidic residues:247:258
Q9UHB6	LIMA1	[('GO:0051017-P:actin filament bundle assembly'; ''); ('GO:0016477-P:cell migration'; ''); ('GO:0042632-P:cholesterol homeostasis'; ''); ('GO:0008203-P:cholesterol metabolic process'; ''); ('GO:0030299-P:intestinal cholesterol absorption'; ''); ('GO:0030835-P:negative regulation of actin filament depolymerization'; ''); ('GO:1902018-P:negative regulation of cilium assembly'; ''); ('GO:0031529-P:ruffle organization'; ''); ('GO:0051015-F:actin filament binding'; ''); ('GO:0003785-F:actin monomer binding'; ''); ('GO:0045296-F:cadherin binding'; ''); ('GO:0046872-F:metal ion binding'; ''); ('GO:0015629-C:actin cytoskeleton'; ''); ('GO:0005884-C:actin filament'; ''); ('GO:0031526-C:brush border membrane'; ''); ('GO:0032154-C:cleavage furrow'; ''); ('GO:0005829-C:cytosol'; ''); ('GO:0005925-C:focal adhesion'; ''); ('GO:0005886-C:plasma membrane'; ''); ('GO:0001726-C:ruffle'; ''); ('GO:0001725-C:stress fiber'; '')]	142	SPPEALVQGRyPHIKDGEDL	287	AVSKQSSSTNyTNELKASGG	144	YPHIKDGEDLKDHSTESKKMENCLGESRHEVEKSEISENTDASGKIEKYNVPLNRLKMMFEKGEPTQTKILRAQSRSASGRKISENSYSLDDLEIGPGQLSSSTFDSEKNESRRNLELPRLSETSIKDRMAKYQAAVSKQSSSTNY	Disordered:146:182;Basic and acidic residues:146:177;Required for interaction with NPC1L1:164:166;Disordered:211:264;Basic and acidic residues:247:258
Q9UHB6	LIMA1	[('GO:0051017-P:actin filament bundle assembly'; ''); ('GO:0016477-P:cell migration'; ''); ('GO:0042632-P:cholesterol homeostasis'; ''); ('GO:0008203-P:cholesterol metabolic process'; ''); ('GO:0030299-P:intestinal cholesterol absorption'; ''); ('GO:0030835-P:negative regulation of actin filament depolymerization'; ''); ('GO:1902018-P:negative regulation of cilium assembly'; ''); ('GO:0031529-P:ruffle organization'; ''); ('GO:0051015-F:actin filament binding'; ''); ('GO:0003785-F:actin monomer binding'; ''); ('GO:0045296-F:cadherin binding'; ''); ('GO:0046872-F:metal ion binding'; ''); ('GO:0015629-C:actin cytoskeleton'; ''); ('GO:0005884-C:actin filament'; ''); ('GO:0031526-C:brush border membrane'; ''); ('GO:0032154-C:cleavage furrow'; ''); ('GO:0005829-C:cytosol'; ''); ('GO:0005925-C:focal adhesion'; ''); ('GO:0005886-C:plasma membrane'; ''); ('GO:0001726-C:ruffle'; ''); ('GO:0001725-C:stress fiber'; '')]	190	NTDASGKIEKyNVPLNRLKM	229	ASGRKISENSySLDDLEIGP	38	YNVPLNRLKMMFEKGEPTQTKILRAQSRSASGRKISENSY
Q9UHB6	LIMA1	[('GO:0051017-P:actin filament bundle assembly'; ''); ('GO:0016477-P:cell migration'; ''); ('GO:0042632-P:cholesterol homeostasis'; ''); ('GO:0008203-P:cholesterol metabolic process'; ''); ('GO:0030299-P:intestinal cholesterol absorption'; ''); ('GO:0030835-P:negative regulation of actin filament depolymerization'; ''); ('GO:1902018-P:negative regulation of cilium assembly'; ''); ('GO:0031529-P:ruffle organization'; ''); ('GO:0051015-F:actin filament binding'; ''); ('GO:0003785-F:actin monomer binding'; ''); ('GO:0045296-F:cadherin binding'; ''); ('GO:0046872-F:metal ion binding'; ''); ('GO:0015629-C:actin cytoskeleton'; ''); ('GO:0005884-C:actin filament'; ''); ('GO:0031526-C:brush border membrane'; ''); ('GO:0032154-C:cleavage furrow'; ''); ('GO:0005829-C:cytosol'; ''); ('GO:0005925-C:focal adhesion'; ''); ('GO:0005886-C:plasma membrane'; ''); ('GO:0001726-C:ruffle'; ''); ('GO:0001725-C:stress fiber'; '')]	190	NTDASGKIEKyNVPLNRLKM	274	ETSIKDRMAKyQAAVSKQSS	83	YNVPLNRLKMMFEKGEPTQTKILRAQSRSASGRKISENSYSLDDLEIGPGQLSSSTFDSEKNESRRNLELPRLSETSIKDRMAKY	Disordered:211:264;Basic and acidic residues:247:258
Q9UHB6	LIMA1	[('GO:0051017-P:actin filament bundle assembly'; ''); ('GO:0016477-P:cell migration'; ''); ('GO:0042632-P:cholesterol homeostasis'; ''); ('GO:0008203-P:cholesterol metabolic process'; ''); ('GO:0030299-P:intestinal cholesterol absorption'; ''); ('GO:0030835-P:negative regulation of actin filament depolymerization'; ''); ('GO:1902018-P:negative regulation of cilium assembly'; ''); ('GO:0031529-P:ruffle organization'; ''); ('GO:0051015-F:actin filament binding'; ''); ('GO:0003785-F:actin monomer binding'; ''); ('GO:0045296-F:cadherin binding'; ''); ('GO:0046872-F:metal ion binding'; ''); ('GO:0015629-C:actin cytoskeleton'; ''); ('GO:0005884-C:actin filament'; ''); ('GO:0031526-C:brush border membrane'; ''); ('GO:0032154-C:cleavage furrow'; ''); ('GO:0005829-C:cytosol'; ''); ('GO:0005925-C:focal adhesion'; ''); ('GO:0005886-C:plasma membrane'; ''); ('GO:0001726-C:ruffle'; ''); ('GO:0001725-C:stress fiber'; '')]	190	NTDASGKIEKyNVPLNRLKM	287	AVSKQSSSTNyTNELKASGG	96	YNVPLNRLKMMFEKGEPTQTKILRAQSRSASGRKISENSYSLDDLEIGPGQLSSSTFDSEKNESRRNLELPRLSETSIKDRMAKYQAAVSKQSSSTNY	Disordered:211:264;Basic and acidic residues:247:258
Q9UHB6	LIMA1	[('GO:0051017-P:actin filament bundle assembly'; ''); ('GO:0016477-P:cell migration'; ''); ('GO:0042632-P:cholesterol homeostasis'; ''); ('GO:0008203-P:cholesterol metabolic process'; ''); ('GO:0030299-P:intestinal cholesterol absorption'; ''); ('GO:0030835-P:negative regulation of actin filament depolymerization'; ''); ('GO:1902018-P:negative regulation of cilium assembly'; ''); ('GO:0031529-P:ruffle organization'; ''); ('GO:0051015-F:actin filament binding'; ''); ('GO:0003785-F:actin monomer binding'; ''); ('GO:0045296-F:cadherin binding'; ''); ('GO:0046872-F:metal ion binding'; ''); ('GO:0015629-C:actin cytoskeleton'; ''); ('GO:0005884-C:actin filament'; ''); ('GO:0031526-C:brush border membrane'; ''); ('GO:0032154-C:cleavage furrow'; ''); ('GO:0005829-C:cytosol'; ''); ('GO:0005925-C:focal adhesion'; ''); ('GO:0005886-C:plasma membrane'; ''); ('GO:0001726-C:ruffle'; ''); ('GO:0001725-C:stress fiber'; '')]	229	ASGRKISENSySLDDLEIGP	274	ETSIKDRMAKyQAAVSKQSS	44	YSLDDLEIGPGQLSSSTFDSEKNESRRNLELPRLSETSIKDRMAKY	Basic and acidic residues:247:258
Q9UHB6	LIMA1	[('GO:0051017-P:actin filament bundle assembly'; ''); ('GO:0016477-P:cell migration'; ''); ('GO:0042632-P:cholesterol homeostasis'; ''); ('GO:0008203-P:cholesterol metabolic process'; ''); ('GO:0030299-P:intestinal cholesterol absorption'; ''); ('GO:0030835-P:negative regulation of actin filament depolymerization'; ''); ('GO:1902018-P:negative regulation of cilium assembly'; ''); ('GO:0031529-P:ruffle organization'; ''); ('GO:0051015-F:actin filament binding'; ''); ('GO:0003785-F:actin monomer binding'; ''); ('GO:0045296-F:cadherin binding'; ''); ('GO:0046872-F:metal ion binding'; ''); ('GO:0015629-C:actin cytoskeleton'; ''); ('GO:0005884-C:actin filament'; ''); ('GO:0031526-C:brush border membrane'; ''); ('GO:0032154-C:cleavage furrow'; ''); ('GO:0005829-C:cytosol'; ''); ('GO:0005925-C:focal adhesion'; ''); ('GO:0005886-C:plasma membrane'; ''); ('GO:0001726-C:ruffle'; ''); ('GO:0001725-C:stress fiber'; '')]	229	ASGRKISENSySLDDLEIGP	287	AVSKQSSSTNyTNELKASGG	57	YSLDDLEIGPGQLSSSTFDSEKNESRRNLELPRLSETSIKDRMAKYQAAVSKQSSSTNY	Basic and acidic residues:247:258
Q9UHB6	LIMA1	[('GO:0051017-P:actin filament bundle assembly'; ''); ('GO:0016477-P:cell migration'; ''); ('GO:0042632-P:cholesterol homeostasis'; ''); ('GO:0008203-P:cholesterol metabolic process'; ''); ('GO:0030299-P:intestinal cholesterol absorption'; ''); ('GO:0030835-P:negative regulation of actin filament depolymerization'; ''); ('GO:1902018-P:negative regulation of cilium assembly'; ''); ('GO:0031529-P:ruffle organization'; ''); ('GO:0051015-F:actin filament binding'; ''); ('GO:0003785-F:actin monomer binding'; ''); ('GO:0045296-F:cadherin binding'; ''); ('GO:0046872-F:metal ion binding'; ''); ('GO:0015629-C:actin cytoskeleton'; ''); ('GO:0005884-C:actin filament'; ''); ('GO:0031526-C:brush border membrane'; ''); ('GO:0032154-C:cleavage furrow'; ''); ('GO:0005829-C:cytosol'; ''); ('GO:0005925-C:focal adhesion'; ''); ('GO:0005886-C:plasma membrane'; ''); ('GO:0001726-C:ruffle'; ''); ('GO:0001725-C:stress fiber'; '')]	274	ETSIKDRMAKyQAAVSKQSS	287	AVSKQSSSTNyTNELKASGG	12	YQAAVSKQSSSTNY
Q9UHB6	LIMA1	[('GO:0051017-P:actin filament bundle assembly'; ''); ('GO:0016477-P:cell migration'; ''); ('GO:0042632-P:cholesterol homeostasis'; ''); ('GO:0008203-P:cholesterol metabolic process'; ''); ('GO:0030299-P:intestinal cholesterol absorption'; ''); ('GO:0030835-P:negative regulation of actin filament depolymerization'; ''); ('GO:1902018-P:negative regulation of cilium assembly'; ''); ('GO:0031529-P:ruffle organization'; ''); ('GO:0051015-F:actin filament binding'; ''); ('GO:0003785-F:actin monomer binding'; ''); ('GO:0045296-F:cadherin binding'; ''); ('GO:0046872-F:metal ion binding'; ''); ('GO:0015629-C:actin cytoskeleton'; ''); ('GO:0005884-C:actin filament'; ''); ('GO:0031526-C:brush border membrane'; ''); ('GO:0032154-C:cleavage furrow'; ''); ('GO:0005829-C:cytosol'; ''); ('GO:0005925-C:focal adhesion'; ''); ('GO:0005886-C:plasma membrane'; ''); ('GO:0001726-C:ruffle'; ''); ('GO:0001725-C:stress fiber'; '')]	452	FNQLFKSKGNyDEGFGHRPH	751	SVEEQIKRNRyYDEDEDEE	298	YDEGFGHRPHKDLWASKNENEEILERPAQLANARETPHSPGVEDAPIAKVGVLAASMEAKASSQQEKEDKPAETKKLRIAWPPPTELGSSGSALEEGIKMSKPKWPPEDEISKPEVPEDVDLDLKKLRRSSSLKERSRPFTVAASFQSTSVKSPKTVSPPIRKGWSMSEQSEESVGGRVAERKQVENAKASKKNGNVGKTTWQNKESKGETGKRSKEGHSLEMENENLVENGADSDEDDNSFLKQQSPQEPKSLNWSSFVDNTFAEEFTTQNQKSQDVELWEGEVVKELSVEEQIKRNRY	Required for interaction with MYO5B:493:513;Disordered:509:709;Basic and acidic residues:516:527;Basic and acidic residues:556:567;Polar residues:595:607;Polar residues:644:655;Basic and acidic residues:656:673;Acidic residues:674:691;Polar residues:693:709
Q9UHB6	LIMA1	[('GO:0051017-P:actin filament bundle assembly'; ''); ('GO:0016477-P:cell migration'; ''); ('GO:0042632-P:cholesterol homeostasis'; ''); ('GO:0008203-P:cholesterol metabolic process'; ''); ('GO:0030299-P:intestinal cholesterol absorption'; ''); ('GO:0030835-P:negative regulation of actin filament depolymerization'; ''); ('GO:1902018-P:negative regulation of cilium assembly'; ''); ('GO:0031529-P:ruffle organization'; ''); ('GO:0051015-F:actin filament binding'; ''); ('GO:0003785-F:actin monomer binding'; ''); ('GO:0045296-F:cadherin binding'; ''); ('GO:0046872-F:metal ion binding'; ''); ('GO:0015629-C:actin cytoskeleton'; ''); ('GO:0005884-C:actin filament'; ''); ('GO:0031526-C:brush border membrane'; ''); ('GO:0032154-C:cleavage furrow'; ''); ('GO:0005829-C:cytosol'; ''); ('GO:0005925-C:focal adhesion'; ''); ('GO:0005886-C:plasma membrane'; ''); ('GO:0001726-C:ruffle'; ''); ('GO:0001725-C:stress fiber'; '')]	452	FNQLFKSKGNyDEGFGHRPH	752	VEEQIKRNRYyDEDEDEE	299	YDEGFGHRPHKDLWASKNENEEILERPAQLANARETPHSPGVEDAPIAKVGVLAASMEAKASSQQEKEDKPAETKKLRIAWPPPTELGSSGSALEEGIKMSKPKWPPEDEISKPEVPEDVDLDLKKLRRSSSLKERSRPFTVAASFQSTSVKSPKTVSPPIRKGWSMSEQSEESVGGRVAERKQVENAKASKKNGNVGKTTWQNKESKGETGKRSKEGHSLEMENENLVENGADSDEDDNSFLKQQSPQEPKSLNWSSFVDNTFAEEFTTQNQKSQDVELWEGEVVKELSVEEQIKRNRYY	Required for interaction with MYO5B:493:513;Disordered:509:709;Basic and acidic residues:516:527;Basic and acidic residues:556:567;Polar residues:595:607;Polar residues:644:655;Basic and acidic residues:656:673;Acidic residues:674:691;Polar residues:693:709
P32927	CSF2RB	[('GO:0007259-P:cell surface receptor signaling pathway via JAK-STAT'; ''); ('GO:0036016-P:cellular response to interleukin-3'; ''); ('GO:0019221-P:cytokine-mediated signaling pathway'; ''); ('GO:0038157-P:granulocyte-macrophage colony-stimulating factor signaling pathway'; ''); ('GO:0016064-P:immunoglobulin mediated immune response'; ''); ('GO:0038156-P:interleukin-3-mediated signaling pathway'; ''); ('GO:0038043-P:interleukin-5-mediated signaling pathway'; ''); ('GO:0070665-P:positive regulation of leukocyte proliferation'; ''); ('GO:0007585-P:respiratory gaseous exchange by respiratory system'; ''); ('GO:0032496-P:response to lipopolysaccharide'; ''); ('GO:0007165-P:signal transduction'; ''); ('GO:0015026-F:coreceptor activity'; ''); ('GO:0004896-F:cytokine receptor activity'; ''); ('GO:0038023-F:signaling receptor activity'; ''); ('GO:0009897-C:external side of plasma membrane'; ''); ('GO:0030526-C:granulocyte macrophage colony-stimulating factor receptor complex'; ''); ('GO:0005886-C:plasma membrane'; '')]	466	VLLALRFCGIyGYRLRRKWE	593	QASSFDFNGPyLGPPHSRSL	126	YGYRLRRKWEEKIPNPSKSHLFQNGSAELWPPGSMSAFTSGSPPHQGPWGSRFPELEGVFPVGFGDSEVSPLTIEDPKHVCDPPSGPDTTPAASDLPTEQPPSPQPGPPAASHTPEKQASSFDFNGPY	Box 1 motif:474:482;Disordered:498:517;Pro residues:564:574
P32927	CSF2RB	[('GO:0007259-P:cell surface receptor signaling pathway via JAK-STAT'; ''); ('GO:0036016-P:cellular response to interleukin-3'; ''); ('GO:0019221-P:cytokine-mediated signaling pathway'; ''); ('GO:0038157-P:granulocyte-macrophage colony-stimulating factor signaling pathway'; ''); ('GO:0016064-P:immunoglobulin mediated immune response'; ''); ('GO:0038156-P:interleukin-3-mediated signaling pathway'; ''); ('GO:0038043-P:interleukin-5-mediated signaling pathway'; ''); ('GO:0070665-P:positive regulation of leukocyte proliferation'; ''); ('GO:0007585-P:respiratory gaseous exchange by respiratory system'; ''); ('GO:0032496-P:response to lipopolysaccharide'; ''); ('GO:0007165-P:signal transduction'; ''); ('GO:0015026-F:coreceptor activity'; ''); ('GO:0004896-F:cytokine receptor activity'; ''); ('GO:0038023-F:signaling receptor activity'; ''); ('GO:0009897-C:external side of plasma membrane'; ''); ('GO:0030526-C:granulocyte macrophage colony-stimulating factor receptor complex'; ''); ('GO:0005886-C:plasma membrane'; '')]	466	VLLALRFCGIyGYRLRRKWE	628	QKSPPPGSLEyLCLPAGGQV	161	YGYRLRRKWEEKIPNPSKSHLFQNGSAELWPPGSMSAFTSGSPPHQGPWGSRFPELEGVFPVGFGDSEVSPLTIEDPKHVCDPPSGPDTTPAASDLPTEQPPSPQPGPPAASHTPEKQASSFDFNGPYLGPPHSRSLPDILGQPEPPQEGGSQKSPPPGSLEY	Box 1 motif:474:482;Disordered:498:517;Pro residues:564:574
P32927	CSF2RB	[('GO:0007259-P:cell surface receptor signaling pathway via JAK-STAT'; ''); ('GO:0036016-P:cellular response to interleukin-3'; ''); ('GO:0019221-P:cytokine-mediated signaling pathway'; ''); ('GO:0038157-P:granulocyte-macrophage colony-stimulating factor signaling pathway'; ''); ('GO:0016064-P:immunoglobulin mediated immune response'; ''); ('GO:0038156-P:interleukin-3-mediated signaling pathway'; ''); ('GO:0038043-P:interleukin-5-mediated signaling pathway'; ''); ('GO:0070665-P:positive regulation of leukocyte proliferation'; ''); ('GO:0007585-P:respiratory gaseous exchange by respiratory system'; ''); ('GO:0032496-P:response to lipopolysaccharide'; ''); ('GO:0007165-P:signal transduction'; ''); ('GO:0015026-F:coreceptor activity'; ''); ('GO:0004896-F:cytokine receptor activity'; ''); ('GO:0038023-F:signaling receptor activity'; ''); ('GO:0009897-C:external side of plasma membrane'; ''); ('GO:0030526-C:granulocyte macrophage colony-stimulating factor receptor complex'; ''); ('GO:0005886-C:plasma membrane'; '')]	466	VLLALRFCGIyGYRLRRKWE	711	DTEDPGVASGyVSSADLVFT	244	YGYRLRRKWEEKIPNPSKSHLFQNGSAELWPPGSMSAFTSGSPPHQGPWGSRFPELEGVFPVGFGDSEVSPLTIEDPKHVCDPPSGPDTTPAASDLPTEQPPSPQPGPPAASHTPEKQASSFDFNGPYLGPPHSRSLPDILGQPEPPQEGGSQKSPPPGSLEYLCLPAGGQVQLVPLAQAMGPGQAVEVERRPSQGAAGSPSLESGGGPAPPALGPRVGGQDQKDSPVAIPMSSGDTEDPGVASGY	Box 1 motif:474:482;Disordered:498:517;Disordered:532:630;Pro residues:564:574
P32927	CSF2RB	[('GO:0007259-P:cell surface receptor signaling pathway via JAK-STAT'; ''); ('GO:0036016-P:cellular response to interleukin-3'; ''); ('GO:0019221-P:cytokine-mediated signaling pathway'; ''); ('GO:0038157-P:granulocyte-macrophage colony-stimulating factor signaling pathway'; ''); ('GO:0016064-P:immunoglobulin mediated immune response'; ''); ('GO:0038156-P:interleukin-3-mediated signaling pathway'; ''); ('GO:0038043-P:interleukin-5-mediated signaling pathway'; ''); ('GO:0070665-P:positive regulation of leukocyte proliferation'; ''); ('GO:0007585-P:respiratory gaseous exchange by respiratory system'; ''); ('GO:0032496-P:response to lipopolysaccharide'; ''); ('GO:0007165-P:signal transduction'; ''); ('GO:0015026-F:coreceptor activity'; ''); ('GO:0004896-F:cytokine receptor activity'; ''); ('GO:0038023-F:signaling receptor activity'; ''); ('GO:0009897-C:external side of plasma membrane'; ''); ('GO:0030526-C:granulocyte macrophage colony-stimulating factor receptor complex'; ''); ('GO:0005886-C:plasma membrane'; '')]	466	VLLALRFCGIyGYRLRRKWE	766	PGPVKSGFEGyVELPPIEGR	299	YGYRLRRKWEEKIPNPSKSHLFQNGSAELWPPGSMSAFTSGSPPHQGPWGSRFPELEGVFPVGFGDSEVSPLTIEDPKHVCDPPSGPDTTPAASDLPTEQPPSPQPGPPAASHTPEKQASSFDFNGPYLGPPHSRSLPDILGQPEPPQEGGSQKSPPPGSLEYLCLPAGGQVQLVPLAQAMGPGQAVEVERRPSQGAAGSPSLESGGGPAPPALGPRVGGQDQKDSPVAIPMSSGDTEDPGVASGYVSSADLVFTPNSGASSVSLVPSLGLPSDQTPSLCPGLASGPPGAPGPVKSGFEGY	Box 1 motif:474:482;Disordered:498:517;Disordered:532:630;Pro residues:564:574;Low complexity:723:752
P32927	CSF2RB	[('GO:0007259-P:cell surface receptor signaling pathway via JAK-STAT'; ''); ('GO:0036016-P:cellular response to interleukin-3'; ''); ('GO:0019221-P:cytokine-mediated signaling pathway'; ''); ('GO:0038157-P:granulocyte-macrophage colony-stimulating factor signaling pathway'; ''); ('GO:0016064-P:immunoglobulin mediated immune response'; ''); ('GO:0038156-P:interleukin-3-mediated signaling pathway'; ''); ('GO:0038043-P:interleukin-5-mediated signaling pathway'; ''); ('GO:0070665-P:positive regulation of leukocyte proliferation'; ''); ('GO:0007585-P:respiratory gaseous exchange by respiratory system'; ''); ('GO:0032496-P:response to lipopolysaccharide'; ''); ('GO:0007165-P:signal transduction'; ''); ('GO:0015026-F:coreceptor activity'; ''); ('GO:0004896-F:cytokine receptor activity'; ''); ('GO:0038023-F:signaling receptor activity'; ''); ('GO:0009897-C:external side of plasma membrane'; ''); ('GO:0030526-C:granulocyte macrophage colony-stimulating factor receptor complex'; ''); ('GO:0005886-C:plasma membrane'; '')]	466	VLLALRFCGIyGYRLRRKWE	822	GLLVLQQVGDyCFLPGLGPG	355	YGYRLRRKWEEKIPNPSKSHLFQNGSAELWPPGSMSAFTSGSPPHQGPWGSRFPELEGVFPVGFGDSEVSPLTIEDPKHVCDPPSGPDTTPAASDLPTEQPPSPQPGPPAASHTPEKQASSFDFNGPYLGPPHSRSLPDILGQPEPPQEGGSQKSPPPGSLEYLCLPAGGQVQLVPLAQAMGPGQAVEVERRPSQGAAGSPSLESGGGPAPPALGPRVGGQDQKDSPVAIPMSSGDTEDPGVASGYVSSADLVFTPNSGASSVSLVPSLGLPSDQTPSLCPGLASGPPGAPGPVKSGFEGYVELPPIEGRSPRSPRNNPVPPEAKSPVLNPGERPADVSPTSPQPEGLLVLQQVGDY	Box 1 motif:474:482;Disordered:498:517;Disordered:532:630;Pro residues:564:574;Disordered:648:812;Low complexity:723:752
P32927	CSF2RB	[('GO:0007259-P:cell surface receptor signaling pathway via JAK-STAT'; ''); ('GO:0036016-P:cellular response to interleukin-3'; ''); ('GO:0019221-P:cytokine-mediated signaling pathway'; ''); ('GO:0038157-P:granulocyte-macrophage colony-stimulating factor signaling pathway'; ''); ('GO:0016064-P:immunoglobulin mediated immune response'; ''); ('GO:0038156-P:interleukin-3-mediated signaling pathway'; ''); ('GO:0038043-P:interleukin-5-mediated signaling pathway'; ''); ('GO:0070665-P:positive regulation of leukocyte proliferation'; ''); ('GO:0007585-P:respiratory gaseous exchange by respiratory system'; ''); ('GO:0032496-P:response to lipopolysaccharide'; ''); ('GO:0007165-P:signal transduction'; ''); ('GO:0015026-F:coreceptor activity'; ''); ('GO:0004896-F:cytokine receptor activity'; ''); ('GO:0038023-F:signaling receptor activity'; ''); ('GO:0009897-C:external side of plasma membrane'; ''); ('GO:0030526-C:granulocyte macrophage colony-stimulating factor receptor complex'; ''); ('GO:0005886-C:plasma membrane'; '')]	466	VLLALRFCGIyGYRLRRKWE	882	QLFKALKQQDyLSLPPWEVN	415	YGYRLRRKWEEKIPNPSKSHLFQNGSAELWPPGSMSAFTSGSPPHQGPWGSRFPELEGVFPVGFGDSEVSPLTIEDPKHVCDPPSGPDTTPAASDLPTEQPPSPQPGPPAASHTPEKQASSFDFNGPYLGPPHSRSLPDILGQPEPPQEGGSQKSPPPGSLEYLCLPAGGQVQLVPLAQAMGPGQAVEVERRPSQGAAGSPSLESGGGPAPPALGPRVGGQDQKDSPVAIPMSSGDTEDPGVASGYVSSADLVFTPNSGASSVSLVPSLGLPSDQTPSLCPGLASGPPGAPGPVKSGFEGYVELPPIEGRSPRSPRNNPVPPEAKSPVLNPGERPADVSPTSPQPEGLLVLQQVGDYCFLPGLGPGPLSLRSKPSSPGPGPEIKNLDQAFQVKKPPGQAVPQVPVIQLFKALKQQDY	Box 1 motif:474:482;Disordered:498:517;Disordered:532:630;Pro residues:564:574;Disordered:648:812;Low complexity:723:752;Disordered:830:849;Low complexity:830:840
P32927	CSF2RB	[('GO:0007259-P:cell surface receptor signaling pathway via JAK-STAT'; ''); ('GO:0036016-P:cellular response to interleukin-3'; ''); ('GO:0019221-P:cytokine-mediated signaling pathway'; ''); ('GO:0038157-P:granulocyte-macrophage colony-stimulating factor signaling pathway'; ''); ('GO:0016064-P:immunoglobulin mediated immune response'; ''); ('GO:0038156-P:interleukin-3-mediated signaling pathway'; ''); ('GO:0038043-P:interleukin-5-mediated signaling pathway'; ''); ('GO:0070665-P:positive regulation of leukocyte proliferation'; ''); ('GO:0007585-P:respiratory gaseous exchange by respiratory system'; ''); ('GO:0032496-P:response to lipopolysaccharide'; ''); ('GO:0007165-P:signal transduction'; ''); ('GO:0015026-F:coreceptor activity'; ''); ('GO:0004896-F:cytokine receptor activity'; ''); ('GO:0038023-F:signaling receptor activity'; ''); ('GO:0009897-C:external side of plasma membrane'; ''); ('GO:0030526-C:granulocyte macrophage colony-stimulating factor receptor complex'; ''); ('GO:0005886-C:plasma membrane'; '')]	468	LALRFCGIYGyRLRRKWEEK	593	QASSFDFNGPyLGPPHSRSL	124	YRLRRKWEEKIPNPSKSHLFQNGSAELWPPGSMSAFTSGSPPHQGPWGSRFPELEGVFPVGFGDSEVSPLTIEDPKHVCDPPSGPDTTPAASDLPTEQPPSPQPGPPAASHTPEKQASSFDFNGPY	Box 1 motif:474:482;Disordered:498:517;Pro residues:564:574
P32927	CSF2RB	[('GO:0007259-P:cell surface receptor signaling pathway via JAK-STAT'; ''); ('GO:0036016-P:cellular response to interleukin-3'; ''); ('GO:0019221-P:cytokine-mediated signaling pathway'; ''); ('GO:0038157-P:granulocyte-macrophage colony-stimulating factor signaling pathway'; ''); ('GO:0016064-P:immunoglobulin mediated immune response'; ''); ('GO:0038156-P:interleukin-3-mediated signaling pathway'; ''); ('GO:0038043-P:interleukin-5-mediated signaling pathway'; ''); ('GO:0070665-P:positive regulation of leukocyte proliferation'; ''); ('GO:0007585-P:respiratory gaseous exchange by respiratory system'; ''); ('GO:0032496-P:response to lipopolysaccharide'; ''); ('GO:0007165-P:signal transduction'; ''); ('GO:0015026-F:coreceptor activity'; ''); ('GO:0004896-F:cytokine receptor activity'; ''); ('GO:0038023-F:signaling receptor activity'; ''); ('GO:0009897-C:external side of plasma membrane'; ''); ('GO:0030526-C:granulocyte macrophage colony-stimulating factor receptor complex'; ''); ('GO:0005886-C:plasma membrane'; '')]	468	LALRFCGIYGyRLRRKWEEK	628	QKSPPPGSLEyLCLPAGGQV	159	YRLRRKWEEKIPNPSKSHLFQNGSAELWPPGSMSAFTSGSPPHQGPWGSRFPELEGVFPVGFGDSEVSPLTIEDPKHVCDPPSGPDTTPAASDLPTEQPPSPQPGPPAASHTPEKQASSFDFNGPYLGPPHSRSLPDILGQPEPPQEGGSQKSPPPGSLEY	Box 1 motif:474:482;Disordered:498:517;Pro residues:564:574
P32927	CSF2RB	[('GO:0007259-P:cell surface receptor signaling pathway via JAK-STAT'; ''); ('GO:0036016-P:cellular response to interleukin-3'; ''); ('GO:0019221-P:cytokine-mediated signaling pathway'; ''); ('GO:0038157-P:granulocyte-macrophage colony-stimulating factor signaling pathway'; ''); ('GO:0016064-P:immunoglobulin mediated immune response'; ''); ('GO:0038156-P:interleukin-3-mediated signaling pathway'; ''); ('GO:0038043-P:interleukin-5-mediated signaling pathway'; ''); ('GO:0070665-P:positive regulation of leukocyte proliferation'; ''); ('GO:0007585-P:respiratory gaseous exchange by respiratory system'; ''); ('GO:0032496-P:response to lipopolysaccharide'; ''); ('GO:0007165-P:signal transduction'; ''); ('GO:0015026-F:coreceptor activity'; ''); ('GO:0004896-F:cytokine receptor activity'; ''); ('GO:0038023-F:signaling receptor activity'; ''); ('GO:0009897-C:external side of plasma membrane'; ''); ('GO:0030526-C:granulocyte macrophage colony-stimulating factor receptor complex'; ''); ('GO:0005886-C:plasma membrane'; '')]	468	LALRFCGIYGyRLRRKWEEK	711	DTEDPGVASGyVSSADLVFT	242	YRLRRKWEEKIPNPSKSHLFQNGSAELWPPGSMSAFTSGSPPHQGPWGSRFPELEGVFPVGFGDSEVSPLTIEDPKHVCDPPSGPDTTPAASDLPTEQPPSPQPGPPAASHTPEKQASSFDFNGPYLGPPHSRSLPDILGQPEPPQEGGSQKSPPPGSLEYLCLPAGGQVQLVPLAQAMGPGQAVEVERRPSQGAAGSPSLESGGGPAPPALGPRVGGQDQKDSPVAIPMSSGDTEDPGVASGY	Box 1 motif:474:482;Disordered:498:517;Disordered:532:630;Pro residues:564:574
P32927	CSF2RB	[('GO:0007259-P:cell surface receptor signaling pathway via JAK-STAT'; ''); ('GO:0036016-P:cellular response to interleukin-3'; ''); ('GO:0019221-P:cytokine-mediated signaling pathway'; ''); ('GO:0038157-P:granulocyte-macrophage colony-stimulating factor signaling pathway'; ''); ('GO:0016064-P:immunoglobulin mediated immune response'; ''); ('GO:0038156-P:interleukin-3-mediated signaling pathway'; ''); ('GO:0038043-P:interleukin-5-mediated signaling pathway'; ''); ('GO:0070665-P:positive regulation of leukocyte proliferation'; ''); ('GO:0007585-P:respiratory gaseous exchange by respiratory system'; ''); ('GO:0032496-P:response to lipopolysaccharide'; ''); ('GO:0007165-P:signal transduction'; ''); ('GO:0015026-F:coreceptor activity'; ''); ('GO:0004896-F:cytokine receptor activity'; ''); ('GO:0038023-F:signaling receptor activity'; ''); ('GO:0009897-C:external side of plasma membrane'; ''); ('GO:0030526-C:granulocyte macrophage colony-stimulating factor receptor complex'; ''); ('GO:0005886-C:plasma membrane'; '')]	468	LALRFCGIYGyRLRRKWEEK	766	PGPVKSGFEGyVELPPIEGR	297	YRLRRKWEEKIPNPSKSHLFQNGSAELWPPGSMSAFTSGSPPHQGPWGSRFPELEGVFPVGFGDSEVSPLTIEDPKHVCDPPSGPDTTPAASDLPTEQPPSPQPGPPAASHTPEKQASSFDFNGPYLGPPHSRSLPDILGQPEPPQEGGSQKSPPPGSLEYLCLPAGGQVQLVPLAQAMGPGQAVEVERRPSQGAAGSPSLESGGGPAPPALGPRVGGQDQKDSPVAIPMSSGDTEDPGVASGYVSSADLVFTPNSGASSVSLVPSLGLPSDQTPSLCPGLASGPPGAPGPVKSGFEGY	Box 1 motif:474:482;Disordered:498:517;Disordered:532:630;Pro residues:564:574;Low complexity:723:752
P32927	CSF2RB	[('GO:0007259-P:cell surface receptor signaling pathway via JAK-STAT'; ''); ('GO:0036016-P:cellular response to interleukin-3'; ''); ('GO:0019221-P:cytokine-mediated signaling pathway'; ''); ('GO:0038157-P:granulocyte-macrophage colony-stimulating factor signaling pathway'; ''); ('GO:0016064-P:immunoglobulin mediated immune response'; ''); ('GO:0038156-P:interleukin-3-mediated signaling pathway'; ''); ('GO:0038043-P:interleukin-5-mediated signaling pathway'; ''); ('GO:0070665-P:positive regulation of leukocyte proliferation'; ''); ('GO:0007585-P:respiratory gaseous exchange by respiratory system'; ''); ('GO:0032496-P:response to lipopolysaccharide'; ''); ('GO:0007165-P:signal transduction'; ''); ('GO:0015026-F:coreceptor activity'; ''); ('GO:0004896-F:cytokine receptor activity'; ''); ('GO:0038023-F:signaling receptor activity'; ''); ('GO:0009897-C:external side of plasma membrane'; ''); ('GO:0030526-C:granulocyte macrophage colony-stimulating factor receptor complex'; ''); ('GO:0005886-C:plasma membrane'; '')]	468	LALRFCGIYGyRLRRKWEEK	822	GLLVLQQVGDyCFLPGLGPG	353	YRLRRKWEEKIPNPSKSHLFQNGSAELWPPGSMSAFTSGSPPHQGPWGSRFPELEGVFPVGFGDSEVSPLTIEDPKHVCDPPSGPDTTPAASDLPTEQPPSPQPGPPAASHTPEKQASSFDFNGPYLGPPHSRSLPDILGQPEPPQEGGSQKSPPPGSLEYLCLPAGGQVQLVPLAQAMGPGQAVEVERRPSQGAAGSPSLESGGGPAPPALGPRVGGQDQKDSPVAIPMSSGDTEDPGVASGYVSSADLVFTPNSGASSVSLVPSLGLPSDQTPSLCPGLASGPPGAPGPVKSGFEGYVELPPIEGRSPRSPRNNPVPPEAKSPVLNPGERPADVSPTSPQPEGLLVLQQVGDY	Box 1 motif:474:482;Disordered:498:517;Disordered:532:630;Pro residues:564:574;Disordered:648:812;Low complexity:723:752
P32927	CSF2RB	[('GO:0007259-P:cell surface receptor signaling pathway via JAK-STAT'; ''); ('GO:0036016-P:cellular response to interleukin-3'; ''); ('GO:0019221-P:cytokine-mediated signaling pathway'; ''); ('GO:0038157-P:granulocyte-macrophage colony-stimulating factor signaling pathway'; ''); ('GO:0016064-P:immunoglobulin mediated immune response'; ''); ('GO:0038156-P:interleukin-3-mediated signaling pathway'; ''); ('GO:0038043-P:interleukin-5-mediated signaling pathway'; ''); ('GO:0070665-P:positive regulation of leukocyte proliferation'; ''); ('GO:0007585-P:respiratory gaseous exchange by respiratory system'; ''); ('GO:0032496-P:response to lipopolysaccharide'; ''); ('GO:0007165-P:signal transduction'; ''); ('GO:0015026-F:coreceptor activity'; ''); ('GO:0004896-F:cytokine receptor activity'; ''); ('GO:0038023-F:signaling receptor activity'; ''); ('GO:0009897-C:external side of plasma membrane'; ''); ('GO:0030526-C:granulocyte macrophage colony-stimulating factor receptor complex'; ''); ('GO:0005886-C:plasma membrane'; '')]	468	LALRFCGIYGyRLRRKWEEK	882	QLFKALKQQDyLSLPPWEVN	413	YRLRRKWEEKIPNPSKSHLFQNGSAELWPPGSMSAFTSGSPPHQGPWGSRFPELEGVFPVGFGDSEVSPLTIEDPKHVCDPPSGPDTTPAASDLPTEQPPSPQPGPPAASHTPEKQASSFDFNGPYLGPPHSRSLPDILGQPEPPQEGGSQKSPPPGSLEYLCLPAGGQVQLVPLAQAMGPGQAVEVERRPSQGAAGSPSLESGGGPAPPALGPRVGGQDQKDSPVAIPMSSGDTEDPGVASGYVSSADLVFTPNSGASSVSLVPSLGLPSDQTPSLCPGLASGPPGAPGPVKSGFEGYVELPPIEGRSPRSPRNNPVPPEAKSPVLNPGERPADVSPTSPQPEGLLVLQQVGDYCFLPGLGPGPLSLRSKPSSPGPGPEIKNLDQAFQVKKPPGQAVPQVPVIQLFKALKQQDY	Box 1 motif:474:482;Disordered:498:517;Disordered:532:630;Pro residues:564:574;Disordered:648:812;Low complexity:723:752;Disordered:830:849;Low complexity:830:840
P32927	CSF2RB	[('GO:0007259-P:cell surface receptor signaling pathway via JAK-STAT'; ''); ('GO:0036016-P:cellular response to interleukin-3'; ''); ('GO:0019221-P:cytokine-mediated signaling pathway'; ''); ('GO:0038157-P:granulocyte-macrophage colony-stimulating factor signaling pathway'; ''); ('GO:0016064-P:immunoglobulin mediated immune response'; ''); ('GO:0038156-P:interleukin-3-mediated signaling pathway'; ''); ('GO:0038043-P:interleukin-5-mediated signaling pathway'; ''); ('GO:0070665-P:positive regulation of leukocyte proliferation'; ''); ('GO:0007585-P:respiratory gaseous exchange by respiratory system'; ''); ('GO:0032496-P:response to lipopolysaccharide'; ''); ('GO:0007165-P:signal transduction'; ''); ('GO:0015026-F:coreceptor activity'; ''); ('GO:0004896-F:cytokine receptor activity'; ''); ('GO:0038023-F:signaling receptor activity'; ''); ('GO:0009897-C:external side of plasma membrane'; ''); ('GO:0030526-C:granulocyte macrophage colony-stimulating factor receptor complex'; ''); ('GO:0005886-C:plasma membrane'; '')]	593	QASSFDFNGPyLGPPHSRSL	628	QKSPPPGSLEyLCLPAGGQV	34	YLGPPHSRSLPDILGQPEPPQEGGSQKSPPPGSLEY
P32927	CSF2RB	[('GO:0007259-P:cell surface receptor signaling pathway via JAK-STAT'; ''); ('GO:0036016-P:cellular response to interleukin-3'; ''); ('GO:0019221-P:cytokine-mediated signaling pathway'; ''); ('GO:0038157-P:granulocyte-macrophage colony-stimulating factor signaling pathway'; ''); ('GO:0016064-P:immunoglobulin mediated immune response'; ''); ('GO:0038156-P:interleukin-3-mediated signaling pathway'; ''); ('GO:0038043-P:interleukin-5-mediated signaling pathway'; ''); ('GO:0070665-P:positive regulation of leukocyte proliferation'; ''); ('GO:0007585-P:respiratory gaseous exchange by respiratory system'; ''); ('GO:0032496-P:response to lipopolysaccharide'; ''); ('GO:0007165-P:signal transduction'; ''); ('GO:0015026-F:coreceptor activity'; ''); ('GO:0004896-F:cytokine receptor activity'; ''); ('GO:0038023-F:signaling receptor activity'; ''); ('GO:0009897-C:external side of plasma membrane'; ''); ('GO:0030526-C:granulocyte macrophage colony-stimulating factor receptor complex'; ''); ('GO:0005886-C:plasma membrane'; '')]	593	QASSFDFNGPyLGPPHSRSL	711	DTEDPGVASGyVSSADLVFT	117	YLGPPHSRSLPDILGQPEPPQEGGSQKSPPPGSLEYLCLPAGGQVQLVPLAQAMGPGQAVEVERRPSQGAAGSPSLESGGGPAPPALGPRVGGQDQKDSPVAIPMSSGDTEDPGVASGY
P32927	CSF2RB	[('GO:0007259-P:cell surface receptor signaling pathway via JAK-STAT'; ''); ('GO:0036016-P:cellular response to interleukin-3'; ''); ('GO:0019221-P:cytokine-mediated signaling pathway'; ''); ('GO:0038157-P:granulocyte-macrophage colony-stimulating factor signaling pathway'; ''); ('GO:0016064-P:immunoglobulin mediated immune response'; ''); ('GO:0038156-P:interleukin-3-mediated signaling pathway'; ''); ('GO:0038043-P:interleukin-5-mediated signaling pathway'; ''); ('GO:0070665-P:positive regulation of leukocyte proliferation'; ''); ('GO:0007585-P:respiratory gaseous exchange by respiratory system'; ''); ('GO:0032496-P:response to lipopolysaccharide'; ''); ('GO:0007165-P:signal transduction'; ''); ('GO:0015026-F:coreceptor activity'; ''); ('GO:0004896-F:cytokine receptor activity'; ''); ('GO:0038023-F:signaling receptor activity'; ''); ('GO:0009897-C:external side of plasma membrane'; ''); ('GO:0030526-C:granulocyte macrophage colony-stimulating factor receptor complex'; ''); ('GO:0005886-C:plasma membrane'; '')]	593	QASSFDFNGPyLGPPHSRSL	766	PGPVKSGFEGyVELPPIEGR	172	YLGPPHSRSLPDILGQPEPPQEGGSQKSPPPGSLEYLCLPAGGQVQLVPLAQAMGPGQAVEVERRPSQGAAGSPSLESGGGPAPPALGPRVGGQDQKDSPVAIPMSSGDTEDPGVASGYVSSADLVFTPNSGASSVSLVPSLGLPSDQTPSLCPGLASGPPGAPGPVKSGFEGY	Low complexity:723:752
P32927	CSF2RB	[('GO:0007259-P:cell surface receptor signaling pathway via JAK-STAT'; ''); ('GO:0036016-P:cellular response to interleukin-3'; ''); ('GO:0019221-P:cytokine-mediated signaling pathway'; ''); ('GO:0038157-P:granulocyte-macrophage colony-stimulating factor signaling pathway'; ''); ('GO:0016064-P:immunoglobulin mediated immune response'; ''); ('GO:0038156-P:interleukin-3-mediated signaling pathway'; ''); ('GO:0038043-P:interleukin-5-mediated signaling pathway'; ''); ('GO:0070665-P:positive regulation of leukocyte proliferation'; ''); ('GO:0007585-P:respiratory gaseous exchange by respiratory system'; ''); ('GO:0032496-P:response to lipopolysaccharide'; ''); ('GO:0007165-P:signal transduction'; ''); ('GO:0015026-F:coreceptor activity'; ''); ('GO:0004896-F:cytokine receptor activity'; ''); ('GO:0038023-F:signaling receptor activity'; ''); ('GO:0009897-C:external side of plasma membrane'; ''); ('GO:0030526-C:granulocyte macrophage colony-stimulating factor receptor complex'; ''); ('GO:0005886-C:plasma membrane'; '')]	593	QASSFDFNGPyLGPPHSRSL	822	GLLVLQQVGDyCFLPGLGPG	228	YLGPPHSRSLPDILGQPEPPQEGGSQKSPPPGSLEYLCLPAGGQVQLVPLAQAMGPGQAVEVERRPSQGAAGSPSLESGGGPAPPALGPRVGGQDQKDSPVAIPMSSGDTEDPGVASGYVSSADLVFTPNSGASSVSLVPSLGLPSDQTPSLCPGLASGPPGAPGPVKSGFEGYVELPPIEGRSPRSPRNNPVPPEAKSPVLNPGERPADVSPTSPQPEGLLVLQQVGDY	Disordered:648:812;Low complexity:723:752
P32927	CSF2RB	[('GO:0007259-P:cell surface receptor signaling pathway via JAK-STAT'; ''); ('GO:0036016-P:cellular response to interleukin-3'; ''); ('GO:0019221-P:cytokine-mediated signaling pathway'; ''); ('GO:0038157-P:granulocyte-macrophage colony-stimulating factor signaling pathway'; ''); ('GO:0016064-P:immunoglobulin mediated immune response'; ''); ('GO:0038156-P:interleukin-3-mediated signaling pathway'; ''); ('GO:0038043-P:interleukin-5-mediated signaling pathway'; ''); ('GO:0070665-P:positive regulation of leukocyte proliferation'; ''); ('GO:0007585-P:respiratory gaseous exchange by respiratory system'; ''); ('GO:0032496-P:response to lipopolysaccharide'; ''); ('GO:0007165-P:signal transduction'; ''); ('GO:0015026-F:coreceptor activity'; ''); ('GO:0004896-F:cytokine receptor activity'; ''); ('GO:0038023-F:signaling receptor activity'; ''); ('GO:0009897-C:external side of plasma membrane'; ''); ('GO:0030526-C:granulocyte macrophage colony-stimulating factor receptor complex'; ''); ('GO:0005886-C:plasma membrane'; '')]	593	QASSFDFNGPyLGPPHSRSL	882	QLFKALKQQDyLSLPPWEVN	288	YLGPPHSRSLPDILGQPEPPQEGGSQKSPPPGSLEYLCLPAGGQVQLVPLAQAMGPGQAVEVERRPSQGAAGSPSLESGGGPAPPALGPRVGGQDQKDSPVAIPMSSGDTEDPGVASGYVSSADLVFTPNSGASSVSLVPSLGLPSDQTPSLCPGLASGPPGAPGPVKSGFEGYVELPPIEGRSPRSPRNNPVPPEAKSPVLNPGERPADVSPTSPQPEGLLVLQQVGDYCFLPGLGPGPLSLRSKPSSPGPGPEIKNLDQAFQVKKPPGQAVPQVPVIQLFKALKQQDY	Disordered:648:812;Low complexity:723:752;Disordered:830:849;Low complexity:830:840
P32927	CSF2RB	[('GO:0007259-P:cell surface receptor signaling pathway via JAK-STAT'; ''); ('GO:0036016-P:cellular response to interleukin-3'; ''); ('GO:0019221-P:cytokine-mediated signaling pathway'; ''); ('GO:0038157-P:granulocyte-macrophage colony-stimulating factor signaling pathway'; ''); ('GO:0016064-P:immunoglobulin mediated immune response'; ''); ('GO:0038156-P:interleukin-3-mediated signaling pathway'; ''); ('GO:0038043-P:interleukin-5-mediated signaling pathway'; ''); ('GO:0070665-P:positive regulation of leukocyte proliferation'; ''); ('GO:0007585-P:respiratory gaseous exchange by respiratory system'; ''); ('GO:0032496-P:response to lipopolysaccharide'; ''); ('GO:0007165-P:signal transduction'; ''); ('GO:0015026-F:coreceptor activity'; ''); ('GO:0004896-F:cytokine receptor activity'; ''); ('GO:0038023-F:signaling receptor activity'; ''); ('GO:0009897-C:external side of plasma membrane'; ''); ('GO:0030526-C:granulocyte macrophage colony-stimulating factor receptor complex'; ''); ('GO:0005886-C:plasma membrane'; '')]	628	QKSPPPGSLEyLCLPAGGQV	711	DTEDPGVASGyVSSADLVFT	82	YLCLPAGGQVQLVPLAQAMGPGQAVEVERRPSQGAAGSPSLESGGGPAPPALGPRVGGQDQKDSPVAIPMSSGDTEDPGVASGY
P32927	CSF2RB	[('GO:0007259-P:cell surface receptor signaling pathway via JAK-STAT'; ''); ('GO:0036016-P:cellular response to interleukin-3'; ''); ('GO:0019221-P:cytokine-mediated signaling pathway'; ''); ('GO:0038157-P:granulocyte-macrophage colony-stimulating factor signaling pathway'; ''); ('GO:0016064-P:immunoglobulin mediated immune response'; ''); ('GO:0038156-P:interleukin-3-mediated signaling pathway'; ''); ('GO:0038043-P:interleukin-5-mediated signaling pathway'; ''); ('GO:0070665-P:positive regulation of leukocyte proliferation'; ''); ('GO:0007585-P:respiratory gaseous exchange by respiratory system'; ''); ('GO:0032496-P:response to lipopolysaccharide'; ''); ('GO:0007165-P:signal transduction'; ''); ('GO:0015026-F:coreceptor activity'; ''); ('GO:0004896-F:cytokine receptor activity'; ''); ('GO:0038023-F:signaling receptor activity'; ''); ('GO:0009897-C:external side of plasma membrane'; ''); ('GO:0030526-C:granulocyte macrophage colony-stimulating factor receptor complex'; ''); ('GO:0005886-C:plasma membrane'; '')]	628	QKSPPPGSLEyLCLPAGGQV	766	PGPVKSGFEGyVELPPIEGR	137	YLCLPAGGQVQLVPLAQAMGPGQAVEVERRPSQGAAGSPSLESGGGPAPPALGPRVGGQDQKDSPVAIPMSSGDTEDPGVASGYVSSADLVFTPNSGASSVSLVPSLGLPSDQTPSLCPGLASGPPGAPGPVKSGFEGY	Low complexity:723:752
P32927	CSF2RB	[('GO:0007259-P:cell surface receptor signaling pathway via JAK-STAT'; ''); ('GO:0036016-P:cellular response to interleukin-3'; ''); ('GO:0019221-P:cytokine-mediated signaling pathway'; ''); ('GO:0038157-P:granulocyte-macrophage colony-stimulating factor signaling pathway'; ''); ('GO:0016064-P:immunoglobulin mediated immune response'; ''); ('GO:0038156-P:interleukin-3-mediated signaling pathway'; ''); ('GO:0038043-P:interleukin-5-mediated signaling pathway'; ''); ('GO:0070665-P:positive regulation of leukocyte proliferation'; ''); ('GO:0007585-P:respiratory gaseous exchange by respiratory system'; ''); ('GO:0032496-P:response to lipopolysaccharide'; ''); ('GO:0007165-P:signal transduction'; ''); ('GO:0015026-F:coreceptor activity'; ''); ('GO:0004896-F:cytokine receptor activity'; ''); ('GO:0038023-F:signaling receptor activity'; ''); ('GO:0009897-C:external side of plasma membrane'; ''); ('GO:0030526-C:granulocyte macrophage colony-stimulating factor receptor complex'; ''); ('GO:0005886-C:plasma membrane'; '')]	628	QKSPPPGSLEyLCLPAGGQV	822	GLLVLQQVGDyCFLPGLGPG	193	YLCLPAGGQVQLVPLAQAMGPGQAVEVERRPSQGAAGSPSLESGGGPAPPALGPRVGGQDQKDSPVAIPMSSGDTEDPGVASGYVSSADLVFTPNSGASSVSLVPSLGLPSDQTPSLCPGLASGPPGAPGPVKSGFEGYVELPPIEGRSPRSPRNNPVPPEAKSPVLNPGERPADVSPTSPQPEGLLVLQQVGDY	Disordered:648:812;Low complexity:723:752
P32927	CSF2RB	[('GO:0007259-P:cell surface receptor signaling pathway via JAK-STAT'; ''); ('GO:0036016-P:cellular response to interleukin-3'; ''); ('GO:0019221-P:cytokine-mediated signaling pathway'; ''); ('GO:0038157-P:granulocyte-macrophage colony-stimulating factor signaling pathway'; ''); ('GO:0016064-P:immunoglobulin mediated immune response'; ''); ('GO:0038156-P:interleukin-3-mediated signaling pathway'; ''); ('GO:0038043-P:interleukin-5-mediated signaling pathway'; ''); ('GO:0070665-P:positive regulation of leukocyte proliferation'; ''); ('GO:0007585-P:respiratory gaseous exchange by respiratory system'; ''); ('GO:0032496-P:response to lipopolysaccharide'; ''); ('GO:0007165-P:signal transduction'; ''); ('GO:0015026-F:coreceptor activity'; ''); ('GO:0004896-F:cytokine receptor activity'; ''); ('GO:0038023-F:signaling receptor activity'; ''); ('GO:0009897-C:external side of plasma membrane'; ''); ('GO:0030526-C:granulocyte macrophage colony-stimulating factor receptor complex'; ''); ('GO:0005886-C:plasma membrane'; '')]	628	QKSPPPGSLEyLCLPAGGQV	882	QLFKALKQQDyLSLPPWEVN	253	YLCLPAGGQVQLVPLAQAMGPGQAVEVERRPSQGAAGSPSLESGGGPAPPALGPRVGGQDQKDSPVAIPMSSGDTEDPGVASGYVSSADLVFTPNSGASSVSLVPSLGLPSDQTPSLCPGLASGPPGAPGPVKSGFEGYVELPPIEGRSPRSPRNNPVPPEAKSPVLNPGERPADVSPTSPQPEGLLVLQQVGDYCFLPGLGPGPLSLRSKPSSPGPGPEIKNLDQAFQVKKPPGQAVPQVPVIQLFKALKQQDY	Disordered:648:812;Low complexity:723:752;Disordered:830:849;Low complexity:830:840
P32927	CSF2RB	[('GO:0007259-P:cell surface receptor signaling pathway via JAK-STAT'; ''); ('GO:0036016-P:cellular response to interleukin-3'; ''); ('GO:0019221-P:cytokine-mediated signaling pathway'; ''); ('GO:0038157-P:granulocyte-macrophage colony-stimulating factor signaling pathway'; ''); ('GO:0016064-P:immunoglobulin mediated immune response'; ''); ('GO:0038156-P:interleukin-3-mediated signaling pathway'; ''); ('GO:0038043-P:interleukin-5-mediated signaling pathway'; ''); ('GO:0070665-P:positive regulation of leukocyte proliferation'; ''); ('GO:0007585-P:respiratory gaseous exchange by respiratory system'; ''); ('GO:0032496-P:response to lipopolysaccharide'; ''); ('GO:0007165-P:signal transduction'; ''); ('GO:0015026-F:coreceptor activity'; ''); ('GO:0004896-F:cytokine receptor activity'; ''); ('GO:0038023-F:signaling receptor activity'; ''); ('GO:0009897-C:external side of plasma membrane'; ''); ('GO:0030526-C:granulocyte macrophage colony-stimulating factor receptor complex'; ''); ('GO:0005886-C:plasma membrane'; '')]	711	DTEDPGVASGyVSSADLVFT	766	PGPVKSGFEGyVELPPIEGR	54	YVSSADLVFTPNSGASSVSLVPSLGLPSDQTPSLCPGLASGPPGAPGPVKSGFEGY	Low complexity:723:752
P32927	CSF2RB	[('GO:0007259-P:cell surface receptor signaling pathway via JAK-STAT'; ''); ('GO:0036016-P:cellular response to interleukin-3'; ''); ('GO:0019221-P:cytokine-mediated signaling pathway'; ''); ('GO:0038157-P:granulocyte-macrophage colony-stimulating factor signaling pathway'; ''); ('GO:0016064-P:immunoglobulin mediated immune response'; ''); ('GO:0038156-P:interleukin-3-mediated signaling pathway'; ''); ('GO:0038043-P:interleukin-5-mediated signaling pathway'; ''); ('GO:0070665-P:positive regulation of leukocyte proliferation'; ''); ('GO:0007585-P:respiratory gaseous exchange by respiratory system'; ''); ('GO:0032496-P:response to lipopolysaccharide'; ''); ('GO:0007165-P:signal transduction'; ''); ('GO:0015026-F:coreceptor activity'; ''); ('GO:0004896-F:cytokine receptor activity'; ''); ('GO:0038023-F:signaling receptor activity'; ''); ('GO:0009897-C:external side of plasma membrane'; ''); ('GO:0030526-C:granulocyte macrophage colony-stimulating factor receptor complex'; ''); ('GO:0005886-C:plasma membrane'; '')]	711	DTEDPGVASGyVSSADLVFT	822	GLLVLQQVGDyCFLPGLGPG	110	YVSSADLVFTPNSGASSVSLVPSLGLPSDQTPSLCPGLASGPPGAPGPVKSGFEGYVELPPIEGRSPRSPRNNPVPPEAKSPVLNPGERPADVSPTSPQPEGLLVLQQVGDY	Low complexity:723:752
P32927	CSF2RB	[('GO:0007259-P:cell surface receptor signaling pathway via JAK-STAT'; ''); ('GO:0036016-P:cellular response to interleukin-3'; ''); ('GO:0019221-P:cytokine-mediated signaling pathway'; ''); ('GO:0038157-P:granulocyte-macrophage colony-stimulating factor signaling pathway'; ''); ('GO:0016064-P:immunoglobulin mediated immune response'; ''); ('GO:0038156-P:interleukin-3-mediated signaling pathway'; ''); ('GO:0038043-P:interleukin-5-mediated signaling pathway'; ''); ('GO:0070665-P:positive regulation of leukocyte proliferation'; ''); ('GO:0007585-P:respiratory gaseous exchange by respiratory system'; ''); ('GO:0032496-P:response to lipopolysaccharide'; ''); ('GO:0007165-P:signal transduction'; ''); ('GO:0015026-F:coreceptor activity'; ''); ('GO:0004896-F:cytokine receptor activity'; ''); ('GO:0038023-F:signaling receptor activity'; ''); ('GO:0009897-C:external side of plasma membrane'; ''); ('GO:0030526-C:granulocyte macrophage colony-stimulating factor receptor complex'; ''); ('GO:0005886-C:plasma membrane'; '')]	711	DTEDPGVASGyVSSADLVFT	882	QLFKALKQQDyLSLPPWEVN	170	YVSSADLVFTPNSGASSVSLVPSLGLPSDQTPSLCPGLASGPPGAPGPVKSGFEGYVELPPIEGRSPRSPRNNPVPPEAKSPVLNPGERPADVSPTSPQPEGLLVLQQVGDYCFLPGLGPGPLSLRSKPSSPGPGPEIKNLDQAFQVKKPPGQAVPQVPVIQLFKALKQQDY	Low complexity:723:752;Disordered:830:849;Low complexity:830:840
P32927	CSF2RB	[('GO:0007259-P:cell surface receptor signaling pathway via JAK-STAT'; ''); ('GO:0036016-P:cellular response to interleukin-3'; ''); ('GO:0019221-P:cytokine-mediated signaling pathway'; ''); ('GO:0038157-P:granulocyte-macrophage colony-stimulating factor signaling pathway'; ''); ('GO:0016064-P:immunoglobulin mediated immune response'; ''); ('GO:0038156-P:interleukin-3-mediated signaling pathway'; ''); ('GO:0038043-P:interleukin-5-mediated signaling pathway'; ''); ('GO:0070665-P:positive regulation of leukocyte proliferation'; ''); ('GO:0007585-P:respiratory gaseous exchange by respiratory system'; ''); ('GO:0032496-P:response to lipopolysaccharide'; ''); ('GO:0007165-P:signal transduction'; ''); ('GO:0015026-F:coreceptor activity'; ''); ('GO:0004896-F:cytokine receptor activity'; ''); ('GO:0038023-F:signaling receptor activity'; ''); ('GO:0009897-C:external side of plasma membrane'; ''); ('GO:0030526-C:granulocyte macrophage colony-stimulating factor receptor complex'; ''); ('GO:0005886-C:plasma membrane'; '')]	766	PGPVKSGFEGyVELPPIEGR	822	GLLVLQQVGDyCFLPGLGPG	55	YVELPPIEGRSPRSPRNNPVPPEAKSPVLNPGERPADVSPTSPQPEGLLVLQQVGDY
P32927	CSF2RB	[('GO:0007259-P:cell surface receptor signaling pathway via JAK-STAT'; ''); ('GO:0036016-P:cellular response to interleukin-3'; ''); ('GO:0019221-P:cytokine-mediated signaling pathway'; ''); ('GO:0038157-P:granulocyte-macrophage colony-stimulating factor signaling pathway'; ''); ('GO:0016064-P:immunoglobulin mediated immune response'; ''); ('GO:0038156-P:interleukin-3-mediated signaling pathway'; ''); ('GO:0038043-P:interleukin-5-mediated signaling pathway'; ''); ('GO:0070665-P:positive regulation of leukocyte proliferation'; ''); ('GO:0007585-P:respiratory gaseous exchange by respiratory system'; ''); ('GO:0032496-P:response to lipopolysaccharide'; ''); ('GO:0007165-P:signal transduction'; ''); ('GO:0015026-F:coreceptor activity'; ''); ('GO:0004896-F:cytokine receptor activity'; ''); ('GO:0038023-F:signaling receptor activity'; ''); ('GO:0009897-C:external side of plasma membrane'; ''); ('GO:0030526-C:granulocyte macrophage colony-stimulating factor receptor complex'; ''); ('GO:0005886-C:plasma membrane'; '')]	766	PGPVKSGFEGyVELPPIEGR	882	QLFKALKQQDyLSLPPWEVN	115	YVELPPIEGRSPRSPRNNPVPPEAKSPVLNPGERPADVSPTSPQPEGLLVLQQVGDYCFLPGLGPGPLSLRSKPSSPGPGPEIKNLDQAFQVKKPPGQAVPQVPVIQLFKALKQQDY	Disordered:830:849;Low complexity:830:840
P32927	CSF2RB	[('GO:0007259-P:cell surface receptor signaling pathway via JAK-STAT'; ''); ('GO:0036016-P:cellular response to interleukin-3'; ''); ('GO:0019221-P:cytokine-mediated signaling pathway'; ''); ('GO:0038157-P:granulocyte-macrophage colony-stimulating factor signaling pathway'; ''); ('GO:0016064-P:immunoglobulin mediated immune response'; ''); ('GO:0038156-P:interleukin-3-mediated signaling pathway'; ''); ('GO:0038043-P:interleukin-5-mediated signaling pathway'; ''); ('GO:0070665-P:positive regulation of leukocyte proliferation'; ''); ('GO:0007585-P:respiratory gaseous exchange by respiratory system'; ''); ('GO:0032496-P:response to lipopolysaccharide'; ''); ('GO:0007165-P:signal transduction'; ''); ('GO:0015026-F:coreceptor activity'; ''); ('GO:0004896-F:cytokine receptor activity'; ''); ('GO:0038023-F:signaling receptor activity'; ''); ('GO:0009897-C:external side of plasma membrane'; ''); ('GO:0030526-C:granulocyte macrophage colony-stimulating factor receptor complex'; ''); ('GO:0005886-C:plasma membrane'; '')]	822	GLLVLQQVGDyCFLPGLGPG	882	QLFKALKQQDyLSLPPWEVN	59	YCFLPGLGPGPLSLRSKPSSPGPGPEIKNLDQAFQVKKPPGQAVPQVPVIQLFKALKQQDY	Disordered:830:849;Low complexity:830:840
Q16236	NFE2L2	[('GO:0046223-P:aflatoxin catabolic process'; ''); ('GO:0045454-P:cell redox homeostasis'; ''); ('GO:1904385-P:cellular response to angiotensin'; ''); ('GO:0071280-P:cellular response to copper ion'; ''); ('GO:0071498-P:cellular response to fluid shear stress'; ''); ('GO:0042149-P:cellular response to glucose starvation'; ''); ('GO:0070301-P:cellular response to hydrogen peroxide'; ''); ('GO:0071456-P:cellular response to hypoxia'; ''); ('GO:0071499-P:cellular response to laminar fluid shear stress'; ''); ('GO:0061431-P:cellular response to methionine'; ''); ('GO:0034599-P:cellular response to oxidative stress'; ''); ('GO:0071356-P:cellular response to tumor necrosis factor'; ''); ('GO:0071466-P:cellular response to xenobiotic stimulus'; ''); ('GO:0030968-P:endoplasmic reticulum unfolded protein response'; ''); ('GO:0006954-P:inflammatory response'; ''); ('GO:0140467-P:integrated stress response signaling'; ''); ('GO:0010667-P:negative regulation of cardiac muscle cell apoptotic process'; ''); ('GO:1900038-P:negative regulation of cellular response to hypoxia'; ''); ('GO:2000352-P:negative regulation of endothelial cell apoptotic process'; ''); ('GO:0110076-P:negative regulation of ferroptosis'; ''); ('GO:1902037-P:negative regulation of hematopoietic stem cell differentiation'; ''); ('GO:1902176-P:negative regulation of oxidative stress-induced intrinsic apoptotic signaling pathway'; ''); ('GO:1904753-P:negative regulation of vascular associated smooth muscle cell migration'; ''); ('GO:0036499-P:PERK-mediated unfolded protein response'; ''); ('GO:0045766-P:positive regulation of angiogenesis'; ''); ('GO:0030194-P:positive regulation of blood coagulation'; ''); ('GO:0043536-P:positive regulation of blood vessel endothelial cell migration'; ''); ('GO:0046326-P:positive regulation of D-glucose import'; ''); ('GO:0045893-P:positive regulation of DNA-templated transcription'; ''); ('GO:1904294-P:positive regulation of ERAD pathway'; ''); ('GO:0010628-P:positive regulation of gene expression'; ''); ('GO:1903788-P:positive regulation of glutathione biosynthetic process'; ''); ('GO:0010976-P:positive regulation of neuron projection development'; ''); ('GO:2000379-P:positive regulation of reactive oxygen species metabolic process'; ''); ('GO:0045944-P:positive regulation of transcription by RNA polymerase II'; ''); ('GO:2000060-P:positive regulation of ubiquitin-dependent protein catabolic process'; ''); ('GO:0010499-P:proteasomal ubiquitin-independent protein catabolic process'; ''); ('GO:0043161-P:proteasome-mediated ubiquitin-dependent protein catabolic process'; ''); ('GO:0016567-P:protein ubiquitination'; ''); ('GO:0072593-P:reactive oxygen species metabolic process'; ''); ('GO:1900407-P:regulation of cellular response to oxidative stress'; ''); ('GO:0045995-P:regulation of embryonic development'; ''); ('GO:0045088-P:regulation of innate immune response'; ''); ('GO:2000121-P:regulation of removal of superoxide radicals'; ''); ('GO:0006357-P:regulation of transcription by RNA polymerase II'; ''); ('GO:0002931-P:response to ischemia'; ''); ('GO:0006979-P:response to oxidative stress'; ''); ('GO:0003677-F:DNA binding'; ''); ('GO:0001228-F:DNA-binding transcription activator activity; RNA polymerase II-specific'; ''); ('GO:0003700-F:DNA-binding transcription factor activity'; ''); ('GO:0000981-F:DNA-binding transcription factor activity; RNA polymerase II-specific'; ''); ('GO:0140693-F:molecular condensate scaffold activity'; ''); ('GO:0019904-F:protein domain specific binding'; ''); ('GO:0000978-F:RNA polymerase II cis-regulatory region sequence-specific DNA binding'; ''); ('GO:0061629-F:RNA polymerase II-specific DNA-binding transcription factor binding'; ''); ('GO:0043565-F:sequence-specific DNA binding'; ''); ('GO:0000976-F:transcription cis-regulatory region binding'; ''); ('GO:0001221-F:transcription coregulator binding'; ''); ('GO:0031625-F:ubiquitin protein ligase binding'; ''); ('GO:0005813-C:centrosome'; ''); ('GO:0000785-C:chromatin'; ''); ('GO:0036064-C:ciliary basal body'; ''); ('GO:0005737-C:cytoplasm'; ''); ('GO:0005829-C:cytosol'; ''); ('GO:0005794-C:Golgi apparatus'; ''); ('GO:0016592-C:mediator complex'; ''); ('GO:0005654-C:nucleoplasm'; ''); ('GO:0005634-C:nucleus'; ''); ('GO:0005886-C:plasma membrane'; ''); ('GO:0032993-C:protein-DNA complex'; ''); ('GO:0090575-C:RNA polymerase II transcription regulator complex'; '')]	561	HLLKKQLSTLyLEVFSMLRD	576	SMLRDEDGKPySPSEYSLQQ	14	YLEVFSMLRDEDGKPY
P16885	PLCG2	[('GO:0061760-P:antifungal innate immune response'; ''); ('GO:0042113-P:B cell activation'; ''); ('GO:0030183-P:B cell differentiation'; ''); ('GO:0050853-P:B cell receptor signaling pathway'; ''); ('GO:0019722-P:calcium-mediated signaling'; ''); ('GO:0001775-P:cell activation'; ''); ('GO:0071277-P:cellular response to calcium ion'; ''); ('GO:1990858-P:cellular response to lectin'; ''); ('GO:0071396-P:cellular response to lipid'; ''); ('GO:0038095-P:Fc-epsilon receptor signaling pathway'; ''); ('GO:0002316-P:follicular B cell differentiation'; ''); ('GO:0032959-P:inositol trisphosphate biosynthetic process'; ''); ('GO:0035556-P:intracellular signal transduction'; ''); ('GO:0031663-P:lipopolysaccharide-mediated signaling pathway'; ''); ('GO:0002281-P:macrophage activation involved in immune response'; ''); ('GO:0043069-P:negative regulation of programmed cell death'; ''); ('GO:0006661-P:phosphatidylinositol biosynthetic process'; ''); ('GO:0046488-P:phosphatidylinositol metabolic process'; ''); ('GO:0048015-P:phosphatidylinositol-mediated signaling'; ''); ('GO:0009395-P:phospholipid catabolic process'; ''); ('GO:0030168-P:platelet activation'; ''); ('GO:0050850-P:positive regulation of calcium-mediated signaling'; ''); ('GO:0043123-P:positive regulation of canonical NF-kappaB signal transduction'; ''); ('GO:1902808-P:positive regulation of cell cycle G1/S phase transition'; ''); ('GO:0002732-P:positive regulation of dendritic cell cytokine production'; ''); ('GO:0010634-P:positive regulation of epithelial cell migration'; ''); ('GO:0010628-P:positive regulation of gene expression'; ''); ('GO:0032733-P:positive regulation of interleukin-10 production'; ''); ('GO:0032735-P:positive regulation of interleukin-12 production'; ''); ('GO:0032743-P:positive regulation of interleukin-2 production'; ''); ('GO:0032747-P:positive regulation of interleukin-23 production'; ''); ('GO:0032755-P:positive regulation of interleukin-6 production'; ''); ('GO:1902533-P:positive regulation of intracellular signal transduction'; ''); ('GO:0060907-P:positive regulation of macrophage cytokine production'; ''); ('GO:0043410-P:positive regulation of MAPK cascade'; ''); ('GO:0150078-P:positive regulation of neuroinflammatory response'; ''); ('GO:1900227-P:positive regulation of NLRP3 inflammasome complex assembly'; ''); ('GO:0060100-P:positive regulation of phagocytosis; engulfment'; ''); ('GO:1903428-P:positive regulation of reactive oxygen species biosynthetic process'; ''); ('GO:0002092-P:positive regulation of receptor internalization'; ''); ('GO:0032760-P:positive regulation of tumor necrosis factor production'; ''); ('GO:0032481-P:positive regulation of type I interferon production'; ''); ('GO:0012501-P:programmed cell death'; ''); ('GO:0070884-P:regulation of calcineurin-NFAT signaling cascade'; ''); ('GO:0043122-P:regulation of canonical NF-kappaB signal transduction'; ''); ('GO:0019216-P:regulation of lipid metabolic process'; ''); ('GO:0051209-P:release of sequestered calcium ion into cytosol'; ''); ('GO:0048678-P:response to axon injury'; ''); ('GO:0001878-P:response to yeast'; ''); ('GO:0002223-P:stimulatory C-type lectin receptor signaling pathway'; ''); ('GO:0050852-P:T cell receptor signaling pathway'; ''); ('GO:0002224-P:toll-like receptor signaling pathway'; ''); ('GO:0016055-P:Wnt signaling pathway'; ''); ('GO:0004435-F:phosphatidylinositol-4;5-bisphosphate phospholipase C activity'; ''); ('GO:0004629-F:phospholipase C activity'; ''); ('GO:0140031-F:phosphorylation-dependent protein binding'; ''); ('GO:0001784-F:phosphotyrosine residue binding'; ''); ('GO:0019901-F:protein kinase binding'; ''); ('GO:1990782-F:protein tyrosine kinase binding'; ''); ('GO:0097110-F:scaffold protein binding'; ''); ('GO:0005737-C:cytoplasm'; ''); ('GO:0005829-C:cytosol'; ''); ('GO:0070062-C:extracellular exosome'; ''); ('GO:0097708-C:intracellular vesicle'; ''); ('GO:0045121-C:membrane raft'; ''); ('GO:0048471-C:perinuclear region of cytoplasm'; ''); ('GO:0005886-C:plasma membrane'; ''); ('GO:0032587-C:ruffle membrane'; '')]	482	KDEHKQQGELyMWDSIDQKW	495	DSIDQKWTRHyCAIADAKLS	12	YMWDSIDQKWTRHY		TURN:486:489
P16885	PLCG2	[('GO:0061760-P:antifungal innate immune response'; ''); ('GO:0042113-P:B cell activation'; ''); ('GO:0030183-P:B cell differentiation'; ''); ('GO:0050853-P:B cell receptor signaling pathway'; ''); ('GO:0019722-P:calcium-mediated signaling'; ''); ('GO:0001775-P:cell activation'; ''); ('GO:0071277-P:cellular response to calcium ion'; ''); ('GO:1990858-P:cellular response to lectin'; ''); ('GO:0071396-P:cellular response to lipid'; ''); ('GO:0038095-P:Fc-epsilon receptor signaling pathway'; ''); ('GO:0002316-P:follicular B cell differentiation'; ''); ('GO:0032959-P:inositol trisphosphate biosynthetic process'; ''); ('GO:0035556-P:intracellular signal transduction'; ''); ('GO:0031663-P:lipopolysaccharide-mediated signaling pathway'; ''); ('GO:0002281-P:macrophage activation involved in immune response'; ''); ('GO:0043069-P:negative regulation of programmed cell death'; ''); ('GO:0006661-P:phosphatidylinositol biosynthetic process'; ''); ('GO:0046488-P:phosphatidylinositol metabolic process'; ''); ('GO:0048015-P:phosphatidylinositol-mediated signaling'; ''); ('GO:0009395-P:phospholipid catabolic process'; ''); ('GO:0030168-P:platelet activation'; ''); ('GO:0050850-P:positive regulation of calcium-mediated signaling'; ''); ('GO:0043123-P:positive regulation of canonical NF-kappaB signal transduction'; ''); ('GO:1902808-P:positive regulation of cell cycle G1/S phase transition'; ''); ('GO:0002732-P:positive regulation of dendritic cell cytokine production'; ''); ('GO:0010634-P:positive regulation of epithelial cell migration'; ''); ('GO:0010628-P:positive regulation of gene expression'; ''); ('GO:0032733-P:positive regulation of interleukin-10 production'; ''); ('GO:0032735-P:positive regulation of interleukin-12 production'; ''); ('GO:0032743-P:positive regulation of interleukin-2 production'; ''); ('GO:0032747-P:positive regulation of interleukin-23 production'; ''); ('GO:0032755-P:positive regulation of interleukin-6 production'; ''); ('GO:1902533-P:positive regulation of intracellular signal transduction'; ''); ('GO:0060907-P:positive regulation of macrophage cytokine production'; ''); ('GO:0043410-P:positive regulation of MAPK cascade'; ''); ('GO:0150078-P:positive regulation of neuroinflammatory response'; ''); ('GO:1900227-P:positive regulation of NLRP3 inflammasome complex assembly'; ''); ('GO:0060100-P:positive regulation of phagocytosis; engulfment'; ''); ('GO:1903428-P:positive regulation of reactive oxygen species biosynthetic process'; ''); ('GO:0002092-P:positive regulation of receptor internalization'; ''); ('GO:0032760-P:positive regulation of tumor necrosis factor production'; ''); ('GO:0032481-P:positive regulation of type I interferon production'; ''); ('GO:0012501-P:programmed cell death'; ''); ('GO:0070884-P:regulation of calcineurin-NFAT signaling cascade'; ''); ('GO:0043122-P:regulation of canonical NF-kappaB signal transduction'; ''); ('GO:0019216-P:regulation of lipid metabolic process'; ''); ('GO:0051209-P:release of sequestered calcium ion into cytosol'; ''); ('GO:0048678-P:response to axon injury'; ''); ('GO:0001878-P:response to yeast'; ''); ('GO:0002223-P:stimulatory C-type lectin receptor signaling pathway'; ''); ('GO:0050852-P:T cell receptor signaling pathway'; ''); ('GO:0002224-P:toll-like receptor signaling pathway'; ''); ('GO:0016055-P:Wnt signaling pathway'; ''); ('GO:0004435-F:phosphatidylinositol-4;5-bisphosphate phospholipase C activity'; ''); ('GO:0004629-F:phospholipase C activity'; ''); ('GO:0140031-F:phosphorylation-dependent protein binding'; ''); ('GO:0001784-F:phosphotyrosine residue binding'; ''); ('GO:0019901-F:protein kinase binding'; ''); ('GO:1990782-F:protein tyrosine kinase binding'; ''); ('GO:0097110-F:scaffold protein binding'; ''); ('GO:0005737-C:cytoplasm'; ''); ('GO:0005829-C:cytosol'; ''); ('GO:0070062-C:extracellular exosome'; ''); ('GO:0097708-C:intracellular vesicle'; ''); ('GO:0045121-C:membrane raft'; ''); ('GO:0048471-C:perinuclear region of cytoplasm'; ''); ('GO:0005886-C:plasma membrane'; ''); ('GO:0032587-C:ruffle membrane'; '')]	743	YPVTPELLERyNMERDINSL	759	INSLYDVSRMyVDPSEINPS	15	YNMERDINSLYDVSRMY		TURN:750:752;HELIX:755:758
P16885	PLCG2	[('GO:0061760-P:antifungal innate immune response'; ''); ('GO:0042113-P:B cell activation'; ''); ('GO:0030183-P:B cell differentiation'; ''); ('GO:0050853-P:B cell receptor signaling pathway'; ''); ('GO:0019722-P:calcium-mediated signaling'; ''); ('GO:0001775-P:cell activation'; ''); ('GO:0071277-P:cellular response to calcium ion'; ''); ('GO:1990858-P:cellular response to lectin'; ''); ('GO:0071396-P:cellular response to lipid'; ''); ('GO:0038095-P:Fc-epsilon receptor signaling pathway'; ''); ('GO:0002316-P:follicular B cell differentiation'; ''); ('GO:0032959-P:inositol trisphosphate biosynthetic process'; ''); ('GO:0035556-P:intracellular signal transduction'; ''); ('GO:0031663-P:lipopolysaccharide-mediated signaling pathway'; ''); ('GO:0002281-P:macrophage activation involved in immune response'; ''); ('GO:0043069-P:negative regulation of programmed cell death'; ''); ('GO:0006661-P:phosphatidylinositol biosynthetic process'; ''); ('GO:0046488-P:phosphatidylinositol metabolic process'; ''); ('GO:0048015-P:phosphatidylinositol-mediated signaling'; ''); ('GO:0009395-P:phospholipid catabolic process'; ''); ('GO:0030168-P:platelet activation'; ''); ('GO:0050850-P:positive regulation of calcium-mediated signaling'; ''); ('GO:0043123-P:positive regulation of canonical NF-kappaB signal transduction'; ''); ('GO:1902808-P:positive regulation of cell cycle G1/S phase transition'; ''); ('GO:0002732-P:positive regulation of dendritic cell cytokine production'; ''); ('GO:0010634-P:positive regulation of epithelial cell migration'; ''); ('GO:0010628-P:positive regulation of gene expression'; ''); ('GO:0032733-P:positive regulation of interleukin-10 production'; ''); ('GO:0032735-P:positive regulation of interleukin-12 production'; ''); ('GO:0032743-P:positive regulation of interleukin-2 production'; ''); ('GO:0032747-P:positive regulation of interleukin-23 production'; ''); ('GO:0032755-P:positive regulation of interleukin-6 production'; ''); ('GO:1902533-P:positive regulation of intracellular signal transduction'; ''); ('GO:0060907-P:positive regulation of macrophage cytokine production'; ''); ('GO:0043410-P:positive regulation of MAPK cascade'; ''); ('GO:0150078-P:positive regulation of neuroinflammatory response'; ''); ('GO:1900227-P:positive regulation of NLRP3 inflammasome complex assembly'; ''); ('GO:0060100-P:positive regulation of phagocytosis; engulfment'; ''); ('GO:1903428-P:positive regulation of reactive oxygen species biosynthetic process'; ''); ('GO:0002092-P:positive regulation of receptor internalization'; ''); ('GO:0032760-P:positive regulation of tumor necrosis factor production'; ''); ('GO:0032481-P:positive regulation of type I interferon production'; ''); ('GO:0012501-P:programmed cell death'; ''); ('GO:0070884-P:regulation of calcineurin-NFAT signaling cascade'; ''); ('GO:0043122-P:regulation of canonical NF-kappaB signal transduction'; ''); ('GO:0019216-P:regulation of lipid metabolic process'; ''); ('GO:0051209-P:release of sequestered calcium ion into cytosol'; ''); ('GO:0048678-P:response to axon injury'; ''); ('GO:0001878-P:response to yeast'; ''); ('GO:0002223-P:stimulatory C-type lectin receptor signaling pathway'; ''); ('GO:0050852-P:T cell receptor signaling pathway'; ''); ('GO:0002224-P:toll-like receptor signaling pathway'; ''); ('GO:0016055-P:Wnt signaling pathway'; ''); ('GO:0004435-F:phosphatidylinositol-4;5-bisphosphate phospholipase C activity'; ''); ('GO:0004629-F:phospholipase C activity'; ''); ('GO:0140031-F:phosphorylation-dependent protein binding'; ''); ('GO:0001784-F:phosphotyrosine residue binding'; ''); ('GO:0019901-F:protein kinase binding'; ''); ('GO:1990782-F:protein tyrosine kinase binding'; ''); ('GO:0097110-F:scaffold protein binding'; ''); ('GO:0005737-C:cytoplasm'; ''); ('GO:0005829-C:cytosol'; ''); ('GO:0070062-C:extracellular exosome'; ''); ('GO:0097708-C:intracellular vesicle'; ''); ('GO:0045121-C:membrane raft'; ''); ('GO:0048471-C:perinuclear region of cytoplasm'; ''); ('GO:0005886-C:plasma membrane'; ''); ('GO:0032587-C:ruffle membrane'; '')]	1197	RPVLESEEELySSCRQLRRR	1217	QEELNNQLFLyDTHQNLRNA	19	YSSCRQLRRRQEELNNQLFLY
P16885	PLCG2	[('GO:0061760-P:antifungal innate immune response'; ''); ('GO:0042113-P:B cell activation'; ''); ('GO:0030183-P:B cell differentiation'; ''); ('GO:0050853-P:B cell receptor signaling pathway'; ''); ('GO:0019722-P:calcium-mediated signaling'; ''); ('GO:0001775-P:cell activation'; ''); ('GO:0071277-P:cellular response to calcium ion'; ''); ('GO:1990858-P:cellular response to lectin'; ''); ('GO:0071396-P:cellular response to lipid'; ''); ('GO:0038095-P:Fc-epsilon receptor signaling pathway'; ''); ('GO:0002316-P:follicular B cell differentiation'; ''); ('GO:0032959-P:inositol trisphosphate biosynthetic process'; ''); ('GO:0035556-P:intracellular signal transduction'; ''); ('GO:0031663-P:lipopolysaccharide-mediated signaling pathway'; ''); ('GO:0002281-P:macrophage activation involved in immune response'; ''); ('GO:0043069-P:negative regulation of programmed cell death'; ''); ('GO:0006661-P:phosphatidylinositol biosynthetic process'; ''); ('GO:0046488-P:phosphatidylinositol metabolic process'; ''); ('GO:0048015-P:phosphatidylinositol-mediated signaling'; ''); ('GO:0009395-P:phospholipid catabolic process'; ''); ('GO:0030168-P:platelet activation'; ''); ('GO:0050850-P:positive regulation of calcium-mediated signaling'; ''); ('GO:0043123-P:positive regulation of canonical NF-kappaB signal transduction'; ''); ('GO:1902808-P:positive regulation of cell cycle G1/S phase transition'; ''); ('GO:0002732-P:positive regulation of dendritic cell cytokine production'; ''); ('GO:0010634-P:positive regulation of epithelial cell migration'; ''); ('GO:0010628-P:positive regulation of gene expression'; ''); ('GO:0032733-P:positive regulation of interleukin-10 production'; ''); ('GO:0032735-P:positive regulation of interleukin-12 production'; ''); ('GO:0032743-P:positive regulation of interleukin-2 production'; ''); ('GO:0032747-P:positive regulation of interleukin-23 production'; ''); ('GO:0032755-P:positive regulation of interleukin-6 production'; ''); ('GO:1902533-P:positive regulation of intracellular signal transduction'; ''); ('GO:0060907-P:positive regulation of macrophage cytokine production'; ''); ('GO:0043410-P:positive regulation of MAPK cascade'; ''); ('GO:0150078-P:positive regulation of neuroinflammatory response'; ''); ('GO:1900227-P:positive regulation of NLRP3 inflammasome complex assembly'; ''); ('GO:0060100-P:positive regulation of phagocytosis; engulfment'; ''); ('GO:1903428-P:positive regulation of reactive oxygen species biosynthetic process'; ''); ('GO:0002092-P:positive regulation of receptor internalization'; ''); ('GO:0032760-P:positive regulation of tumor necrosis factor production'; ''); ('GO:0032481-P:positive regulation of type I interferon production'; ''); ('GO:0012501-P:programmed cell death'; ''); ('GO:0070884-P:regulation of calcineurin-NFAT signaling cascade'; ''); ('GO:0043122-P:regulation of canonical NF-kappaB signal transduction'; ''); ('GO:0019216-P:regulation of lipid metabolic process'; ''); ('GO:0051209-P:release of sequestered calcium ion into cytosol'; ''); ('GO:0048678-P:response to axon injury'; ''); ('GO:0001878-P:response to yeast'; ''); ('GO:0002223-P:stimulatory C-type lectin receptor signaling pathway'; ''); ('GO:0050852-P:T cell receptor signaling pathway'; ''); ('GO:0002224-P:toll-like receptor signaling pathway'; ''); ('GO:0016055-P:Wnt signaling pathway'; ''); ('GO:0004435-F:phosphatidylinositol-4;5-bisphosphate phospholipase C activity'; ''); ('GO:0004629-F:phospholipase C activity'; ''); ('GO:0140031-F:phosphorylation-dependent protein binding'; ''); ('GO:0001784-F:phosphotyrosine residue binding'; ''); ('GO:0019901-F:protein kinase binding'; ''); ('GO:1990782-F:protein tyrosine kinase binding'; ''); ('GO:0097110-F:scaffold protein binding'; ''); ('GO:0005737-C:cytoplasm'; ''); ('GO:0005829-C:cytosol'; ''); ('GO:0070062-C:extracellular exosome'; ''); ('GO:0097708-C:intracellular vesicle'; ''); ('GO:0045121-C:membrane raft'; ''); ('GO:0048471-C:perinuclear region of cytoplasm'; ''); ('GO:0005886-C:plasma membrane'; ''); ('GO:0032587-C:ruffle membrane'; '')]	1197	RPVLESEEELySSCRQLRRR	1245	FSVNENQLQLyQEKCNKRLR	47	YSSCRQLRRRQEELNNQLFLYDTHQNLRNANRDALVKEFSVNENQLQLY
P16885	PLCG2	[('GO:0061760-P:antifungal innate immune response'; ''); ('GO:0042113-P:B cell activation'; ''); ('GO:0030183-P:B cell differentiation'; ''); ('GO:0050853-P:B cell receptor signaling pathway'; ''); ('GO:0019722-P:calcium-mediated signaling'; ''); ('GO:0001775-P:cell activation'; ''); ('GO:0071277-P:cellular response to calcium ion'; ''); ('GO:1990858-P:cellular response to lectin'; ''); ('GO:0071396-P:cellular response to lipid'; ''); ('GO:0038095-P:Fc-epsilon receptor signaling pathway'; ''); ('GO:0002316-P:follicular B cell differentiation'; ''); ('GO:0032959-P:inositol trisphosphate biosynthetic process'; ''); ('GO:0035556-P:intracellular signal transduction'; ''); ('GO:0031663-P:lipopolysaccharide-mediated signaling pathway'; ''); ('GO:0002281-P:macrophage activation involved in immune response'; ''); ('GO:0043069-P:negative regulation of programmed cell death'; ''); ('GO:0006661-P:phosphatidylinositol biosynthetic process'; ''); ('GO:0046488-P:phosphatidylinositol metabolic process'; ''); ('GO:0048015-P:phosphatidylinositol-mediated signaling'; ''); ('GO:0009395-P:phospholipid catabolic process'; ''); ('GO:0030168-P:platelet activation'; ''); ('GO:0050850-P:positive regulation of calcium-mediated signaling'; ''); ('GO:0043123-P:positive regulation of canonical NF-kappaB signal transduction'; ''); ('GO:1902808-P:positive regulation of cell cycle G1/S phase transition'; ''); ('GO:0002732-P:positive regulation of dendritic cell cytokine production'; ''); ('GO:0010634-P:positive regulation of epithelial cell migration'; ''); ('GO:0010628-P:positive regulation of gene expression'; ''); ('GO:0032733-P:positive regulation of interleukin-10 production'; ''); ('GO:0032735-P:positive regulation of interleukin-12 production'; ''); ('GO:0032743-P:positive regulation of interleukin-2 production'; ''); ('GO:0032747-P:positive regulation of interleukin-23 production'; ''); ('GO:0032755-P:positive regulation of interleukin-6 production'; ''); ('GO:1902533-P:positive regulation of intracellular signal transduction'; ''); ('GO:0060907-P:positive regulation of macrophage cytokine production'; ''); ('GO:0043410-P:positive regulation of MAPK cascade'; ''); ('GO:0150078-P:positive regulation of neuroinflammatory response'; ''); ('GO:1900227-P:positive regulation of NLRP3 inflammasome complex assembly'; ''); ('GO:0060100-P:positive regulation of phagocytosis; engulfment'; ''); ('GO:1903428-P:positive regulation of reactive oxygen species biosynthetic process'; ''); ('GO:0002092-P:positive regulation of receptor internalization'; ''); ('GO:0032760-P:positive regulation of tumor necrosis factor production'; ''); ('GO:0032481-P:positive regulation of type I interferon production'; ''); ('GO:0012501-P:programmed cell death'; ''); ('GO:0070884-P:regulation of calcineurin-NFAT signaling cascade'; ''); ('GO:0043122-P:regulation of canonical NF-kappaB signal transduction'; ''); ('GO:0019216-P:regulation of lipid metabolic process'; ''); ('GO:0051209-P:release of sequestered calcium ion into cytosol'; ''); ('GO:0048678-P:response to axon injury'; ''); ('GO:0001878-P:response to yeast'; ''); ('GO:0002223-P:stimulatory C-type lectin receptor signaling pathway'; ''); ('GO:0050852-P:T cell receptor signaling pathway'; ''); ('GO:0002224-P:toll-like receptor signaling pathway'; ''); ('GO:0016055-P:Wnt signaling pathway'; ''); ('GO:0004435-F:phosphatidylinositol-4;5-bisphosphate phospholipase C activity'; ''); ('GO:0004629-F:phospholipase C activity'; ''); ('GO:0140031-F:phosphorylation-dependent protein binding'; ''); ('GO:0001784-F:phosphotyrosine residue binding'; ''); ('GO:0019901-F:protein kinase binding'; ''); ('GO:1990782-F:protein tyrosine kinase binding'; ''); ('GO:0097110-F:scaffold protein binding'; ''); ('GO:0005737-C:cytoplasm'; ''); ('GO:0005829-C:cytosol'; ''); ('GO:0070062-C:extracellular exosome'; ''); ('GO:0097708-C:intracellular vesicle'; ''); ('GO:0045121-C:membrane raft'; ''); ('GO:0048471-C:perinuclear region of cytoplasm'; ''); ('GO:0005886-C:plasma membrane'; ''); ('GO:0032587-C:ruffle membrane'; '')]	1197	RPVLESEEELySSCRQLRRR	1264	REKRVSNSKFyS	66	YSSCRQLRRRQEELNNQLFLYDTHQNLRNANRDALVKEFSVNENQLQLYQEKCNKRLREKRVSNSKFY
P16885	PLCG2	[('GO:0061760-P:antifungal innate immune response'; ''); ('GO:0042113-P:B cell activation'; ''); ('GO:0030183-P:B cell differentiation'; ''); ('GO:0050853-P:B cell receptor signaling pathway'; ''); ('GO:0019722-P:calcium-mediated signaling'; ''); ('GO:0001775-P:cell activation'; ''); ('GO:0071277-P:cellular response to calcium ion'; ''); ('GO:1990858-P:cellular response to lectin'; ''); ('GO:0071396-P:cellular response to lipid'; ''); ('GO:0038095-P:Fc-epsilon receptor signaling pathway'; ''); ('GO:0002316-P:follicular B cell differentiation'; ''); ('GO:0032959-P:inositol trisphosphate biosynthetic process'; ''); ('GO:0035556-P:intracellular signal transduction'; ''); ('GO:0031663-P:lipopolysaccharide-mediated signaling pathway'; ''); ('GO:0002281-P:macrophage activation involved in immune response'; ''); ('GO:0043069-P:negative regulation of programmed cell death'; ''); ('GO:0006661-P:phosphatidylinositol biosynthetic process'; ''); ('GO:0046488-P:phosphatidylinositol metabolic process'; ''); ('GO:0048015-P:phosphatidylinositol-mediated signaling'; ''); ('GO:0009395-P:phospholipid catabolic process'; ''); ('GO:0030168-P:platelet activation'; ''); ('GO:0050850-P:positive regulation of calcium-mediated signaling'; ''); ('GO:0043123-P:positive regulation of canonical NF-kappaB signal transduction'; ''); ('GO:1902808-P:positive regulation of cell cycle G1/S phase transition'; ''); ('GO:0002732-P:positive regulation of dendritic cell cytokine production'; ''); ('GO:0010634-P:positive regulation of epithelial cell migration'; ''); ('GO:0010628-P:positive regulation of gene expression'; ''); ('GO:0032733-P:positive regulation of interleukin-10 production'; ''); ('GO:0032735-P:positive regulation of interleukin-12 production'; ''); ('GO:0032743-P:positive regulation of interleukin-2 production'; ''); ('GO:0032747-P:positive regulation of interleukin-23 production'; ''); ('GO:0032755-P:positive regulation of interleukin-6 production'; ''); ('GO:1902533-P:positive regulation of intracellular signal transduction'; ''); ('GO:0060907-P:positive regulation of macrophage cytokine production'; ''); ('GO:0043410-P:positive regulation of MAPK cascade'; ''); ('GO:0150078-P:positive regulation of neuroinflammatory response'; ''); ('GO:1900227-P:positive regulation of NLRP3 inflammasome complex assembly'; ''); ('GO:0060100-P:positive regulation of phagocytosis; engulfment'; ''); ('GO:1903428-P:positive regulation of reactive oxygen species biosynthetic process'; ''); ('GO:0002092-P:positive regulation of receptor internalization'; ''); ('GO:0032760-P:positive regulation of tumor necrosis factor production'; ''); ('GO:0032481-P:positive regulation of type I interferon production'; ''); ('GO:0012501-P:programmed cell death'; ''); ('GO:0070884-P:regulation of calcineurin-NFAT signaling cascade'; ''); ('GO:0043122-P:regulation of canonical NF-kappaB signal transduction'; ''); ('GO:0019216-P:regulation of lipid metabolic process'; ''); ('GO:0051209-P:release of sequestered calcium ion into cytosol'; ''); ('GO:0048678-P:response to axon injury'; ''); ('GO:0001878-P:response to yeast'; ''); ('GO:0002223-P:stimulatory C-type lectin receptor signaling pathway'; ''); ('GO:0050852-P:T cell receptor signaling pathway'; ''); ('GO:0002224-P:toll-like receptor signaling pathway'; ''); ('GO:0016055-P:Wnt signaling pathway'; ''); ('GO:0004435-F:phosphatidylinositol-4;5-bisphosphate phospholipase C activity'; ''); ('GO:0004629-F:phospholipase C activity'; ''); ('GO:0140031-F:phosphorylation-dependent protein binding'; ''); ('GO:0001784-F:phosphotyrosine residue binding'; ''); ('GO:0019901-F:protein kinase binding'; ''); ('GO:1990782-F:protein tyrosine kinase binding'; ''); ('GO:0097110-F:scaffold protein binding'; ''); ('GO:0005737-C:cytoplasm'; ''); ('GO:0005829-C:cytosol'; ''); ('GO:0070062-C:extracellular exosome'; ''); ('GO:0097708-C:intracellular vesicle'; ''); ('GO:0045121-C:membrane raft'; ''); ('GO:0048471-C:perinuclear region of cytoplasm'; ''); ('GO:0005886-C:plasma membrane'; ''); ('GO:0032587-C:ruffle membrane'; '')]	1217	QEELNNQLFLyDTHQNLRNA	1245	FSVNENQLQLyQEKCNKRLR	27	YDTHQNLRNANRDALVKEFSVNENQLQLY
P16885	PLCG2	[('GO:0061760-P:antifungal innate immune response'; ''); ('GO:0042113-P:B cell activation'; ''); ('GO:0030183-P:B cell differentiation'; ''); ('GO:0050853-P:B cell receptor signaling pathway'; ''); ('GO:0019722-P:calcium-mediated signaling'; ''); ('GO:0001775-P:cell activation'; ''); ('GO:0071277-P:cellular response to calcium ion'; ''); ('GO:1990858-P:cellular response to lectin'; ''); ('GO:0071396-P:cellular response to lipid'; ''); ('GO:0038095-P:Fc-epsilon receptor signaling pathway'; ''); ('GO:0002316-P:follicular B cell differentiation'; ''); ('GO:0032959-P:inositol trisphosphate biosynthetic process'; ''); ('GO:0035556-P:intracellular signal transduction'; ''); ('GO:0031663-P:lipopolysaccharide-mediated signaling pathway'; ''); ('GO:0002281-P:macrophage activation involved in immune response'; ''); ('GO:0043069-P:negative regulation of programmed cell death'; ''); ('GO:0006661-P:phosphatidylinositol biosynthetic process'; ''); ('GO:0046488-P:phosphatidylinositol metabolic process'; ''); ('GO:0048015-P:phosphatidylinositol-mediated signaling'; ''); ('GO:0009395-P:phospholipid catabolic process'; ''); ('GO:0030168-P:platelet activation'; ''); ('GO:0050850-P:positive regulation of calcium-mediated signaling'; ''); ('GO:0043123-P:positive regulation of canonical NF-kappaB signal transduction'; ''); ('GO:1902808-P:positive regulation of cell cycle G1/S phase transition'; ''); ('GO:0002732-P:positive regulation of dendritic cell cytokine production'; ''); ('GO:0010634-P:positive regulation of epithelial cell migration'; ''); ('GO:0010628-P:positive regulation of gene expression'; ''); ('GO:0032733-P:positive regulation of interleukin-10 production'; ''); ('GO:0032735-P:positive regulation of interleukin-12 production'; ''); ('GO:0032743-P:positive regulation of interleukin-2 production'; ''); ('GO:0032747-P:positive regulation of interleukin-23 production'; ''); ('GO:0032755-P:positive regulation of interleukin-6 production'; ''); ('GO:1902533-P:positive regulation of intracellular signal transduction'; ''); ('GO:0060907-P:positive regulation of macrophage cytokine production'; ''); ('GO:0043410-P:positive regulation of MAPK cascade'; ''); ('GO:0150078-P:positive regulation of neuroinflammatory response'; ''); ('GO:1900227-P:positive regulation of NLRP3 inflammasome complex assembly'; ''); ('GO:0060100-P:positive regulation of phagocytosis; engulfment'; ''); ('GO:1903428-P:positive regulation of reactive oxygen species biosynthetic process'; ''); ('GO:0002092-P:positive regulation of receptor internalization'; ''); ('GO:0032760-P:positive regulation of tumor necrosis factor production'; ''); ('GO:0032481-P:positive regulation of type I interferon production'; ''); ('GO:0012501-P:programmed cell death'; ''); ('GO:0070884-P:regulation of calcineurin-NFAT signaling cascade'; ''); ('GO:0043122-P:regulation of canonical NF-kappaB signal transduction'; ''); ('GO:0019216-P:regulation of lipid metabolic process'; ''); ('GO:0051209-P:release of sequestered calcium ion into cytosol'; ''); ('GO:0048678-P:response to axon injury'; ''); ('GO:0001878-P:response to yeast'; ''); ('GO:0002223-P:stimulatory C-type lectin receptor signaling pathway'; ''); ('GO:0050852-P:T cell receptor signaling pathway'; ''); ('GO:0002224-P:toll-like receptor signaling pathway'; ''); ('GO:0016055-P:Wnt signaling pathway'; ''); ('GO:0004435-F:phosphatidylinositol-4;5-bisphosphate phospholipase C activity'; ''); ('GO:0004629-F:phospholipase C activity'; ''); ('GO:0140031-F:phosphorylation-dependent protein binding'; ''); ('GO:0001784-F:phosphotyrosine residue binding'; ''); ('GO:0019901-F:protein kinase binding'; ''); ('GO:1990782-F:protein tyrosine kinase binding'; ''); ('GO:0097110-F:scaffold protein binding'; ''); ('GO:0005737-C:cytoplasm'; ''); ('GO:0005829-C:cytosol'; ''); ('GO:0070062-C:extracellular exosome'; ''); ('GO:0097708-C:intracellular vesicle'; ''); ('GO:0045121-C:membrane raft'; ''); ('GO:0048471-C:perinuclear region of cytoplasm'; ''); ('GO:0005886-C:plasma membrane'; ''); ('GO:0032587-C:ruffle membrane'; '')]	1217	QEELNNQLFLyDTHQNLRNA	1264	REKRVSNSKFyS	46	YDTHQNLRNANRDALVKEFSVNENQLQLYQEKCNKRLREKRVSNSKFY
P16885	PLCG2	[('GO:0061760-P:antifungal innate immune response'; ''); ('GO:0042113-P:B cell activation'; ''); ('GO:0030183-P:B cell differentiation'; ''); ('GO:0050853-P:B cell receptor signaling pathway'; ''); ('GO:0019722-P:calcium-mediated signaling'; ''); ('GO:0001775-P:cell activation'; ''); ('GO:0071277-P:cellular response to calcium ion'; ''); ('GO:1990858-P:cellular response to lectin'; ''); ('GO:0071396-P:cellular response to lipid'; ''); ('GO:0038095-P:Fc-epsilon receptor signaling pathway'; ''); ('GO:0002316-P:follicular B cell differentiation'; ''); ('GO:0032959-P:inositol trisphosphate biosynthetic process'; ''); ('GO:0035556-P:intracellular signal transduction'; ''); ('GO:0031663-P:lipopolysaccharide-mediated signaling pathway'; ''); ('GO:0002281-P:macrophage activation involved in immune response'; ''); ('GO:0043069-P:negative regulation of programmed cell death'; ''); ('GO:0006661-P:phosphatidylinositol biosynthetic process'; ''); ('GO:0046488-P:phosphatidylinositol metabolic process'; ''); ('GO:0048015-P:phosphatidylinositol-mediated signaling'; ''); ('GO:0009395-P:phospholipid catabolic process'; ''); ('GO:0030168-P:platelet activation'; ''); ('GO:0050850-P:positive regulation of calcium-mediated signaling'; ''); ('GO:0043123-P:positive regulation of canonical NF-kappaB signal transduction'; ''); ('GO:1902808-P:positive regulation of cell cycle G1/S phase transition'; ''); ('GO:0002732-P:positive regulation of dendritic cell cytokine production'; ''); ('GO:0010634-P:positive regulation of epithelial cell migration'; ''); ('GO:0010628-P:positive regulation of gene expression'; ''); ('GO:0032733-P:positive regulation of interleukin-10 production'; ''); ('GO:0032735-P:positive regulation of interleukin-12 production'; ''); ('GO:0032743-P:positive regulation of interleukin-2 production'; ''); ('GO:0032747-P:positive regulation of interleukin-23 production'; ''); ('GO:0032755-P:positive regulation of interleukin-6 production'; ''); ('GO:1902533-P:positive regulation of intracellular signal transduction'; ''); ('GO:0060907-P:positive regulation of macrophage cytokine production'; ''); ('GO:0043410-P:positive regulation of MAPK cascade'; ''); ('GO:0150078-P:positive regulation of neuroinflammatory response'; ''); ('GO:1900227-P:positive regulation of NLRP3 inflammasome complex assembly'; ''); ('GO:0060100-P:positive regulation of phagocytosis; engulfment'; ''); ('GO:1903428-P:positive regulation of reactive oxygen species biosynthetic process'; ''); ('GO:0002092-P:positive regulation of receptor internalization'; ''); ('GO:0032760-P:positive regulation of tumor necrosis factor production'; ''); ('GO:0032481-P:positive regulation of type I interferon production'; ''); ('GO:0012501-P:programmed cell death'; ''); ('GO:0070884-P:regulation of calcineurin-NFAT signaling cascade'; ''); ('GO:0043122-P:regulation of canonical NF-kappaB signal transduction'; ''); ('GO:0019216-P:regulation of lipid metabolic process'; ''); ('GO:0051209-P:release of sequestered calcium ion into cytosol'; ''); ('GO:0048678-P:response to axon injury'; ''); ('GO:0001878-P:response to yeast'; ''); ('GO:0002223-P:stimulatory C-type lectin receptor signaling pathway'; ''); ('GO:0050852-P:T cell receptor signaling pathway'; ''); ('GO:0002224-P:toll-like receptor signaling pathway'; ''); ('GO:0016055-P:Wnt signaling pathway'; ''); ('GO:0004435-F:phosphatidylinositol-4;5-bisphosphate phospholipase C activity'; ''); ('GO:0004629-F:phospholipase C activity'; ''); ('GO:0140031-F:phosphorylation-dependent protein binding'; ''); ('GO:0001784-F:phosphotyrosine residue binding'; ''); ('GO:0019901-F:protein kinase binding'; ''); ('GO:1990782-F:protein tyrosine kinase binding'; ''); ('GO:0097110-F:scaffold protein binding'; ''); ('GO:0005737-C:cytoplasm'; ''); ('GO:0005829-C:cytosol'; ''); ('GO:0070062-C:extracellular exosome'; ''); ('GO:0097708-C:intracellular vesicle'; ''); ('GO:0045121-C:membrane raft'; ''); ('GO:0048471-C:perinuclear region of cytoplasm'; ''); ('GO:0005886-C:plasma membrane'; ''); ('GO:0032587-C:ruffle membrane'; '')]	1245	FSVNENQLQLyQEKCNKRLR	1264	REKRVSNSKFyS	18	YQEKCNKRLREKRVSNSKFY
P24588	AKAP5	[('GO:0007193-P:adenylate cyclase-inhibiting G protein-coupled receptor signaling pathway'; ''); ('GO:0033173-P:calcineurin-NFAT signaling cascade'; ''); ('GO:0007268-P:chemical synaptic transmission'; ''); ('GO:0007194-P:negative regulation of adenylate cyclase activity'; ''); ('GO:0070886-P:positive regulation of calcineurin-NFAT signaling cascade'; ''); ('GO:1905665-P:positive regulation of calcium ion import across plasma membrane'; ''); ('GO:1905751-P:positive regulation of endosome to plasma membrane protein transport'; ''); ('GO:1900273-P:positive regulation of long-term synaptic potentiation'; ''); ('GO:1903078-P:positive regulation of protein localization to plasma membrane'; ''); ('GO:0010738-P:regulation of protein kinase A signaling'; ''); ('GO:0007165-P:signal transduction'; ''); ('GO:0008179-F:adenylate cyclase binding'; ''); ('GO:0031698-F:beta-2 adrenergic receptor binding'; ''); ('GO:0005516-F:calmodulin binding'; ''); ('GO:0050811-F:GABA receptor binding'; ''); ('GO:0035254-F:glutamate receptor binding'; ''); ('GO:0060090-F:molecular adaptor activity'; ''); ('GO:0051018-F:protein kinase A binding'; ''); ('GO:0034237-F:protein kinase A regulatory subunit binding'; ''); ('GO:0030346-F:protein phosphatase 2B binding'; ''); ('GO:0097110-F:scaffold protein binding'; ''); ('GO:0017124-F:SH3 domain binding'; ''); ('GO:0009898-C:cytoplasmic side of plasma membrane'; ''); ('GO:0005829-C:cytosol'; ''); ('GO:0030425-C:dendrite'; ''); ('GO:0032590-C:dendrite membrane'; ''); ('GO:0043197-C:dendritic spine'; ''); ('GO:0060076-C:excitatory synapse'; ''); ('GO:0045121-C:membrane raft'; ''); ('GO:0005886-C:plasma membrane'; ''); ('GO:0014069-C:postsynaptic density'; ''); ('GO:0045211-C:postsynaptic membrane'; ''); ('GO:0098837-C:postsynaptic recycling endosome'; ''); ('GO:0098944-C:postsynaptic recycling endosome membrane'; ''); ('GO:0008287-C:protein serine/threonine phosphatase complex'; '')]	294	TLESAPNGKDyESTEIVAEE	388	NGFEDRTSEQyETLLIETAS	93	YESTEIVAEETKPKDTELSQESDFKENGITEEKSKSEESKRMEPIAIIITDTEISEFDVTKSKNVPKQFLISAENEQVGVFANDNGFEDRTSEQY	Basic and acidic residues:302:333	STRAND:339:344
P02647	APOA1	[('GO:0055090-P:acylglycerol homeostasis'; ''); ('GO:0030325-P:adrenal gland development'; ''); ('GO:0034205-P:amyloid-beta formation'; ''); ('GO:0043534-P:blood vessel endothelial cell migration'; ''); ('GO:0071402-P:cellular response to lipoprotein particle stimulus'; ''); ('GO:0006695-P:cholesterol biosynthetic process'; ''); ('GO:0033344-P:cholesterol efflux'; ''); ('GO:0042632-P:cholesterol homeostasis'; ''); ('GO:0070508-P:cholesterol import'; ''); ('GO:0008203-P:cholesterol metabolic process'; ''); ('GO:0030301-P:cholesterol transport'; ''); ('GO:0001935-P:endothelial cell proliferation'; ''); ('GO:0007186-P:G protein-coupled receptor signaling pathway'; ''); ('GO:0008211-P:glucocorticoid metabolic process'; ''); ('GO:0034380-P:high-density lipoprotein particle assembly'; ''); ('GO:0034384-P:high-density lipoprotein particle clearance'; ''); ('GO:0034375-P:high-density lipoprotein particle remodeling'; ''); ('GO:0007229-P:integrin-mediated signaling pathway'; ''); ('GO:0019915-P:lipid storage'; ''); ('GO:0042158-P:lipoprotein biosynthetic process'; ''); ('GO:0050919-P:negative chemotaxis'; ''); ('GO:0060354-P:negative regulation of cell adhesion molecule production'; ''); ('GO:0002719-P:negative regulation of cytokine production involved in immune response'; ''); ('GO:0034115-P:negative regulation of heterotypic cell-cell adhesion'; ''); ('GO:0050728-P:negative regulation of inflammatory response'; ''); ('GO:0032691-P:negative regulation of interleukin-1 beta production'; ''); ('GO:0060761-P:negative regulation of response to cytokine stimulus'; ''); ('GO:0010804-P:negative regulation of tumor necrosis factor-mediated signaling pathway'; ''); ('GO:0010903-P:negative regulation of very-low-density lipoprotein particle remodeling'; ''); ('GO:0018206-P:peptidyl-methionine modification'; ''); ('GO:0006656-P:phosphatidylcholine biosynthetic process'; ''); ('GO:0033700-P:phospholipid efflux'; ''); ('GO:0055091-P:phospholipid homeostasis'; ''); ('GO:0010875-P:positive regulation of cholesterol efflux'; ''); ('GO:0090205-P:positive regulation of cholesterol metabolic process'; ''); ('GO:0050766-P:positive regulation of phagocytosis'; ''); ('GO:1902995-P:positive regulation of phospholipid efflux'; ''); ('GO:0035025-P:positive regulation of Rho protein signal transduction'; ''); ('GO:0051496-P:positive regulation of stress fiber assembly'; ''); ('GO:1900026-P:positive regulation of substrate adhesion-dependent cell spreading'; ''); ('GO:0018158-P:protein oxidation'; ''); ('GO:0050821-P:protein stabilization'; ''); ('GO:0032489-P:regulation of Cdc42 protein signal transduction'; ''); ('GO:0030300-P:regulation of intestinal cholesterol absorption'; ''); ('GO:0043691-P:reverse cholesterol transport'; ''); ('GO:0070328-P:triglyceride homeostasis'; ''); ('GO:0051180-P:vitamin transport'; ''); ('GO:0001540-F:amyloid-beta binding'; ''); ('GO:0034191-F:apolipoprotein A-I receptor binding'; ''); ('GO:0034190-F:apolipoprotein receptor binding'; ''); ('GO:0045499-F:chemorepellent activity'; ''); ('GO:0015485-F:cholesterol binding'; ''); ('GO:0120020-F:cholesterol transfer activity'; ''); ('GO:0019899-F:enzyme binding'; ''); ('GO:0031072-F:heat shock protein binding'; ''); ('GO:0008035-F:high-density lipoprotein particle binding'; ''); ('GO:0070653-F:high-density lipoprotein particle receptor binding'; ''); ('GO:0042802-F:identical protein binding'; ''); ('GO:0060228-F:phosphatidylcholine-sterol O-acyltransferase activator activity'; ''); ('GO:0005543-F:phospholipid binding'; ''); ('GO:0042803-F:protein homodimerization activity'; ''); ('GO:0048018-F:receptor ligand activity'; ''); ('GO:0005102-F:signaling receptor binding'; ''); ('GO:0072562-C:blood microparticle'; ''); ('GO:0042627-C:chylomicron'; ''); ('GO:0062023-C:collagen-containing extracellular matrix'; ''); ('GO:0031410-C:cytoplasmic vesicle'; ''); ('GO:0005829-C:cytosol'; ''); ('GO:0005769-C:early endosome'; ''); ('GO:0030139-C:endocytic vesicle'; ''); ('GO:0071682-C:endocytic vesicle lumen'; ''); ('GO:0005788-C:endoplasmic reticulum lumen'; ''); ('GO:0070062-C:extracellular exosome'; ''); ('GO:0005576-C:extracellular region'; ''); ('GO:0005615-C:extracellular space'; ''); ('GO:1903561-C:extracellular vesicle'; ''); ('GO:0034364-C:high-density lipoprotein particle'; ''); ('GO:0034362-C:low-density lipoprotein particle'; ''); ('GO:0005886-C:plasma membrane'; ''); ('GO:0034774-C:secretory granule lumen'; ''); ('GO:0034366-C:spherical high-density lipoprotein particle'; ''); ('GO:0034361-C:very-low-density lipoprotein particle'; '')]	53	VDVLKDSGRDyVSQFEGSAL	190	VDALRTHLAPySDELRQRLA	136	YVSQFEGSALGKQLNLKLLDNWDSVTSTFSKLREQLGPVTQEFWDNLEKETEGLRQEMSKDLEEVKAKVQPYLDDFQKKWQEEMELYRQKVEPLRAELQEGARQKLHELQEKLSPLGEEMRDRARAHVDALRTHLAPY		HELIX:61:65;HELIX:82:110;HELIX:113:119;TURN:159:164
P02647	APOA1	[('GO:0055090-P:acylglycerol homeostasis'; ''); ('GO:0030325-P:adrenal gland development'; ''); ('GO:0034205-P:amyloid-beta formation'; ''); ('GO:0043534-P:blood vessel endothelial cell migration'; ''); ('GO:0071402-P:cellular response to lipoprotein particle stimulus'; ''); ('GO:0006695-P:cholesterol biosynthetic process'; ''); ('GO:0033344-P:cholesterol efflux'; ''); ('GO:0042632-P:cholesterol homeostasis'; ''); ('GO:0070508-P:cholesterol import'; ''); ('GO:0008203-P:cholesterol metabolic process'; ''); ('GO:0030301-P:cholesterol transport'; ''); ('GO:0001935-P:endothelial cell proliferation'; ''); ('GO:0007186-P:G protein-coupled receptor signaling pathway'; ''); ('GO:0008211-P:glucocorticoid metabolic process'; ''); ('GO:0034380-P:high-density lipoprotein particle assembly'; ''); ('GO:0034384-P:high-density lipoprotein particle clearance'; ''); ('GO:0034375-P:high-density lipoprotein particle remodeling'; ''); ('GO:0007229-P:integrin-mediated signaling pathway'; ''); ('GO:0019915-P:lipid storage'; ''); ('GO:0042158-P:lipoprotein biosynthetic process'; ''); ('GO:0050919-P:negative chemotaxis'; ''); ('GO:0060354-P:negative regulation of cell adhesion molecule production'; ''); ('GO:0002719-P:negative regulation of cytokine production involved in immune response'; ''); ('GO:0034115-P:negative regulation of heterotypic cell-cell adhesion'; ''); ('GO:0050728-P:negative regulation of inflammatory response'; ''); ('GO:0032691-P:negative regulation of interleukin-1 beta production'; ''); ('GO:0060761-P:negative regulation of response to cytokine stimulus'; ''); ('GO:0010804-P:negative regulation of tumor necrosis factor-mediated signaling pathway'; ''); ('GO:0010903-P:negative regulation of very-low-density lipoprotein particle remodeling'; ''); ('GO:0018206-P:peptidyl-methionine modification'; ''); ('GO:0006656-P:phosphatidylcholine biosynthetic process'; ''); ('GO:0033700-P:phospholipid efflux'; ''); ('GO:0055091-P:phospholipid homeostasis'; ''); ('GO:0010875-P:positive regulation of cholesterol efflux'; ''); ('GO:0090205-P:positive regulation of cholesterol metabolic process'; ''); ('GO:0050766-P:positive regulation of phagocytosis'; ''); ('GO:1902995-P:positive regulation of phospholipid efflux'; ''); ('GO:0035025-P:positive regulation of Rho protein signal transduction'; ''); ('GO:0051496-P:positive regulation of stress fiber assembly'; ''); ('GO:1900026-P:positive regulation of substrate adhesion-dependent cell spreading'; ''); ('GO:0018158-P:protein oxidation'; ''); ('GO:0050821-P:protein stabilization'; ''); ('GO:0032489-P:regulation of Cdc42 protein signal transduction'; ''); ('GO:0030300-P:regulation of intestinal cholesterol absorption'; ''); ('GO:0043691-P:reverse cholesterol transport'; ''); ('GO:0070328-P:triglyceride homeostasis'; ''); ('GO:0051180-P:vitamin transport'; ''); ('GO:0001540-F:amyloid-beta binding'; ''); ('GO:0034191-F:apolipoprotein A-I receptor binding'; ''); ('GO:0034190-F:apolipoprotein receptor binding'; ''); ('GO:0045499-F:chemorepellent activity'; ''); ('GO:0015485-F:cholesterol binding'; ''); ('GO:0120020-F:cholesterol transfer activity'; ''); ('GO:0019899-F:enzyme binding'; ''); ('GO:0031072-F:heat shock protein binding'; ''); ('GO:0008035-F:high-density lipoprotein particle binding'; ''); ('GO:0070653-F:high-density lipoprotein particle receptor binding'; ''); ('GO:0042802-F:identical protein binding'; ''); ('GO:0060228-F:phosphatidylcholine-sterol O-acyltransferase activator activity'; ''); ('GO:0005543-F:phospholipid binding'; ''); ('GO:0042803-F:protein homodimerization activity'; ''); ('GO:0048018-F:receptor ligand activity'; ''); ('GO:0005102-F:signaling receptor binding'; ''); ('GO:0072562-C:blood microparticle'; ''); ('GO:0042627-C:chylomicron'; ''); ('GO:0062023-C:collagen-containing extracellular matrix'; ''); ('GO:0031410-C:cytoplasmic vesicle'; ''); ('GO:0005829-C:cytosol'; ''); ('GO:0005769-C:early endosome'; ''); ('GO:0030139-C:endocytic vesicle'; ''); ('GO:0071682-C:endocytic vesicle lumen'; ''); ('GO:0005788-C:endoplasmic reticulum lumen'; ''); ('GO:0070062-C:extracellular exosome'; ''); ('GO:0005576-C:extracellular region'; ''); ('GO:0005615-C:extracellular space'; ''); ('GO:1903561-C:extracellular vesicle'; ''); ('GO:0034364-C:high-density lipoprotein particle'; ''); ('GO:0034362-C:low-density lipoprotein particle'; ''); ('GO:0005886-C:plasma membrane'; ''); ('GO:0034774-C:secretory granule lumen'; ''); ('GO:0034366-C:spherical high-density lipoprotein particle'; ''); ('GO:0034361-C:very-low-density lipoprotein particle'; '')]	53	VDVLKDSGRDyVSQFEGSAL	216	KENGGARLAEyHAKATEHLS	162	YVSQFEGSALGKQLNLKLLDNWDSVTSTFSKLREQLGPVTQEFWDNLEKETEGLRQEMSKDLEEVKAKVQPYLDDFQKKWQEEMELYRQKVEPLRAELQEGARQKLHELQEKLSPLGEEMRDRARAHVDALRTHLAPYSDELRQRLAARLEALKENGGARLAEY		HELIX:61:65;HELIX:82:110;HELIX:113:119;TURN:159:164;HELIX:166:203
P02647	APOA1	[('GO:0055090-P:acylglycerol homeostasis'; ''); ('GO:0030325-P:adrenal gland development'; ''); ('GO:0034205-P:amyloid-beta formation'; ''); ('GO:0043534-P:blood vessel endothelial cell migration'; ''); ('GO:0071402-P:cellular response to lipoprotein particle stimulus'; ''); ('GO:0006695-P:cholesterol biosynthetic process'; ''); ('GO:0033344-P:cholesterol efflux'; ''); ('GO:0042632-P:cholesterol homeostasis'; ''); ('GO:0070508-P:cholesterol import'; ''); ('GO:0008203-P:cholesterol metabolic process'; ''); ('GO:0030301-P:cholesterol transport'; ''); ('GO:0001935-P:endothelial cell proliferation'; ''); ('GO:0007186-P:G protein-coupled receptor signaling pathway'; ''); ('GO:0008211-P:glucocorticoid metabolic process'; ''); ('GO:0034380-P:high-density lipoprotein particle assembly'; ''); ('GO:0034384-P:high-density lipoprotein particle clearance'; ''); ('GO:0034375-P:high-density lipoprotein particle remodeling'; ''); ('GO:0007229-P:integrin-mediated signaling pathway'; ''); ('GO:0019915-P:lipid storage'; ''); ('GO:0042158-P:lipoprotein biosynthetic process'; ''); ('GO:0050919-P:negative chemotaxis'; ''); ('GO:0060354-P:negative regulation of cell adhesion molecule production'; ''); ('GO:0002719-P:negative regulation of cytokine production involved in immune response'; ''); ('GO:0034115-P:negative regulation of heterotypic cell-cell adhesion'; ''); ('GO:0050728-P:negative regulation of inflammatory response'; ''); ('GO:0032691-P:negative regulation of interleukin-1 beta production'; ''); ('GO:0060761-P:negative regulation of response to cytokine stimulus'; ''); ('GO:0010804-P:negative regulation of tumor necrosis factor-mediated signaling pathway'; ''); ('GO:0010903-P:negative regulation of very-low-density lipoprotein particle remodeling'; ''); ('GO:0018206-P:peptidyl-methionine modification'; ''); ('GO:0006656-P:phosphatidylcholine biosynthetic process'; ''); ('GO:0033700-P:phospholipid efflux'; ''); ('GO:0055091-P:phospholipid homeostasis'; ''); ('GO:0010875-P:positive regulation of cholesterol efflux'; ''); ('GO:0090205-P:positive regulation of cholesterol metabolic process'; ''); ('GO:0050766-P:positive regulation of phagocytosis'; ''); ('GO:1902995-P:positive regulation of phospholipid efflux'; ''); ('GO:0035025-P:positive regulation of Rho protein signal transduction'; ''); ('GO:0051496-P:positive regulation of stress fiber assembly'; ''); ('GO:1900026-P:positive regulation of substrate adhesion-dependent cell spreading'; ''); ('GO:0018158-P:protein oxidation'; ''); ('GO:0050821-P:protein stabilization'; ''); ('GO:0032489-P:regulation of Cdc42 protein signal transduction'; ''); ('GO:0030300-P:regulation of intestinal cholesterol absorption'; ''); ('GO:0043691-P:reverse cholesterol transport'; ''); ('GO:0070328-P:triglyceride homeostasis'; ''); ('GO:0051180-P:vitamin transport'; ''); ('GO:0001540-F:amyloid-beta binding'; ''); ('GO:0034191-F:apolipoprotein A-I receptor binding'; ''); ('GO:0034190-F:apolipoprotein receptor binding'; ''); ('GO:0045499-F:chemorepellent activity'; ''); ('GO:0015485-F:cholesterol binding'; ''); ('GO:0120020-F:cholesterol transfer activity'; ''); ('GO:0019899-F:enzyme binding'; ''); ('GO:0031072-F:heat shock protein binding'; ''); ('GO:0008035-F:high-density lipoprotein particle binding'; ''); ('GO:0070653-F:high-density lipoprotein particle receptor binding'; ''); ('GO:0042802-F:identical protein binding'; ''); ('GO:0060228-F:phosphatidylcholine-sterol O-acyltransferase activator activity'; ''); ('GO:0005543-F:phospholipid binding'; ''); ('GO:0042803-F:protein homodimerization activity'; ''); ('GO:0048018-F:receptor ligand activity'; ''); ('GO:0005102-F:signaling receptor binding'; ''); ('GO:0072562-C:blood microparticle'; ''); ('GO:0042627-C:chylomicron'; ''); ('GO:0062023-C:collagen-containing extracellular matrix'; ''); ('GO:0031410-C:cytoplasmic vesicle'; ''); ('GO:0005829-C:cytosol'; ''); ('GO:0005769-C:early endosome'; ''); ('GO:0030139-C:endocytic vesicle'; ''); ('GO:0071682-C:endocytic vesicle lumen'; ''); ('GO:0005788-C:endoplasmic reticulum lumen'; ''); ('GO:0070062-C:extracellular exosome'; ''); ('GO:0005576-C:extracellular region'; ''); ('GO:0005615-C:extracellular space'; ''); ('GO:1903561-C:extracellular vesicle'; ''); ('GO:0034364-C:high-density lipoprotein particle'; ''); ('GO:0034362-C:low-density lipoprotein particle'; ''); ('GO:0005886-C:plasma membrane'; ''); ('GO:0034774-C:secretory granule lumen'; ''); ('GO:0034366-C:spherical high-density lipoprotein particle'; ''); ('GO:0034361-C:very-low-density lipoprotein particle'; '')]	190	VDALRTHLAPySDELRQRLA	216	KENGGARLAEyHAKATEHLS	25	YSDELRQRLAARLEALKENGGARLAEY
O14980	XPO1	[('GO:1902075-P:cellular response to salt'; ''); ('GO:0071401-P:cellular response to triglyceride'; ''); ('GO:0006406-P:mRNA export from nucleus'; ''); ('GO:0000122-P:negative regulation of transcription by RNA polymerase II'; ''); ('GO:0006913-P:nucleocytoplasmic transport'; ''); ('GO:0006611-P:protein export from nucleus'; ''); ('GO:0034504-P:protein localization to nucleus'; ''); ('GO:0010824-P:regulation of centrosome duplication'; ''); ('GO:0032434-P:regulation of proteasomal ubiquitin-dependent protein catabolic process'; ''); ('GO:0046825-P:regulation of protein export from nucleus'; ''); ('GO:0009410-P:response to xenobiotic stimulus'; ''); ('GO:0000055-P:ribosomal large subunit export from nucleus'; ''); ('GO:0000056-P:ribosomal small subunit export from nucleus'; ''); ('GO:0000054-P:ribosomal subunit export from nucleus'; ''); ('GO:0042254-P:ribosome biogenesis'; ''); ('GO:0140297-F:DNA-binding transcription factor binding'; ''); ('GO:0005049-F:nuclear export signal receptor activity'; ''); ('GO:0019904-F:protein domain specific binding'; ''); ('GO:0003723-F:RNA binding'; ''); ('GO:0031267-F:small GTPase binding'; ''); ('GO:0005642-C:annulate lamellae'; ''); ('GO:0015030-C:Cajal body'; ''); ('GO:0005737-C:cytoplasm'; ''); ('GO:0005829-C:cytosol'; ''); ('GO:0043231-C:intracellular membrane-bounded organelle'; ''); ('GO:0000776-C:kinetochore'; ''); ('GO:0016020-C:membrane'; ''); ('GO:0005635-C:nuclear envelope'; ''); ('GO:0031965-C:nuclear membrane'; ''); ('GO:0005730-C:nucleolus'; ''); ('GO:0005654-C:nucleoplasm'; ''); ('GO:0005634-C:nucleus'; ''); ('GO:0032991-C:protein-containing complex'; ''); ('GO:1990904-C:ribonucleoprotein complex'; '')]	409	HFDVPPRRQLyLPMLFKVRL	454	FMKDTDSINLyKNMRETLVY	44	YLPMLFKVRLLMVSRMAKPEEVLVVENDQGEVVREFMKDTDSINLY	Necessary for HTLV-1 Rex multimerization:411:414	TURN:410:412;HELIX:413:423;STRAND:430:434;STRAND:436:438;STRAND:440:444
O14980	XPO1	[('GO:1902075-P:cellular response to salt'; ''); ('GO:0071401-P:cellular response to triglyceride'; ''); ('GO:0006406-P:mRNA export from nucleus'; ''); ('GO:0000122-P:negative regulation of transcription by RNA polymerase II'; ''); ('GO:0006913-P:nucleocytoplasmic transport'; ''); ('GO:0006611-P:protein export from nucleus'; ''); ('GO:0034504-P:protein localization to nucleus'; ''); ('GO:0010824-P:regulation of centrosome duplication'; ''); ('GO:0032434-P:regulation of proteasomal ubiquitin-dependent protein catabolic process'; ''); ('GO:0046825-P:regulation of protein export from nucleus'; ''); ('GO:0009410-P:response to xenobiotic stimulus'; ''); ('GO:0000055-P:ribosomal large subunit export from nucleus'; ''); ('GO:0000056-P:ribosomal small subunit export from nucleus'; ''); ('GO:0000054-P:ribosomal subunit export from nucleus'; ''); ('GO:0042254-P:ribosome biogenesis'; ''); ('GO:0140297-F:DNA-binding transcription factor binding'; ''); ('GO:0005049-F:nuclear export signal receptor activity'; ''); ('GO:0019904-F:protein domain specific binding'; ''); ('GO:0003723-F:RNA binding'; ''); ('GO:0031267-F:small GTPase binding'; ''); ('GO:0005642-C:annulate lamellae'; ''); ('GO:0015030-C:Cajal body'; ''); ('GO:0005737-C:cytoplasm'; ''); ('GO:0005829-C:cytosol'; ''); ('GO:0043231-C:intracellular membrane-bounded organelle'; ''); ('GO:0000776-C:kinetochore'; ''); ('GO:0016020-C:membrane'; ''); ('GO:0005635-C:nuclear envelope'; ''); ('GO:0031965-C:nuclear membrane'; ''); ('GO:0005730-C:nucleolus'; ''); ('GO:0005654-C:nucleoplasm'; ''); ('GO:0005634-C:nucleus'; ''); ('GO:0032991-C:protein-containing complex'; ''); ('GO:1990904-C:ribonucleoprotein complex'; '')]	409	HFDVPPRRQLyLPMLFKVRL	469	ETLVYLTHLDyVDTERIMTE	59	YLPMLFKVRLLMVSRMAKPEEVLVVENDQGEVVREFMKDTDSINLYKNMRETLVYLTHLDY	Necessary for HTLV-1 Rex multimerization:411:414	TURN:410:412;HELIX:413:423;STRAND:430:434;STRAND:436:438;STRAND:440:444;HELIX:449:467
O14980	XPO1	[('GO:1902075-P:cellular response to salt'; ''); ('GO:0071401-P:cellular response to triglyceride'; ''); ('GO:0006406-P:mRNA export from nucleus'; ''); ('GO:0000122-P:negative regulation of transcription by RNA polymerase II'; ''); ('GO:0006913-P:nucleocytoplasmic transport'; ''); ('GO:0006611-P:protein export from nucleus'; ''); ('GO:0034504-P:protein localization to nucleus'; ''); ('GO:0010824-P:regulation of centrosome duplication'; ''); ('GO:0032434-P:regulation of proteasomal ubiquitin-dependent protein catabolic process'; ''); ('GO:0046825-P:regulation of protein export from nucleus'; ''); ('GO:0009410-P:response to xenobiotic stimulus'; ''); ('GO:0000055-P:ribosomal large subunit export from nucleus'; ''); ('GO:0000056-P:ribosomal small subunit export from nucleus'; ''); ('GO:0000054-P:ribosomal subunit export from nucleus'; ''); ('GO:0042254-P:ribosome biogenesis'; ''); ('GO:0140297-F:DNA-binding transcription factor binding'; ''); ('GO:0005049-F:nuclear export signal receptor activity'; ''); ('GO:0019904-F:protein domain specific binding'; ''); ('GO:0003723-F:RNA binding'; ''); ('GO:0031267-F:small GTPase binding'; ''); ('GO:0005642-C:annulate lamellae'; ''); ('GO:0015030-C:Cajal body'; ''); ('GO:0005737-C:cytoplasm'; ''); ('GO:0005829-C:cytosol'; ''); ('GO:0043231-C:intracellular membrane-bounded organelle'; ''); ('GO:0000776-C:kinetochore'; ''); ('GO:0016020-C:membrane'; ''); ('GO:0005635-C:nuclear envelope'; ''); ('GO:0031965-C:nuclear membrane'; ''); ('GO:0005730-C:nucleolus'; ''); ('GO:0005654-C:nucleoplasm'; ''); ('GO:0005634-C:nucleus'; ''); ('GO:0032991-C:protein-containing complex'; ''); ('GO:1990904-C:ribonucleoprotein complex'; '')]	454	FMKDTDSINLyKNMRETLVY	469	ETLVYLTHLDyVDTERIMTE	14	YKNMRETLVYLTHLDY
P61247	RPS3A	[('GO:0030154-P:cell differentiation'; ''); ('GO:0002181-P:cytoplasmic translation'; ''); ('GO:0043066-P:negative regulation of apoptotic process'; ''); ('GO:0042274-P:ribosomal small subunit biogenesis'; ''); ('GO:0006412-P:translation'; ''); ('GO:0006413-P:translational initiation'; ''); ("GO:0048027-F:mRNA 5'-UTR binding"; ''); ('GO:0003723-F:RNA binding'; ''); ('GO:0003735-F:structural constituent of ribosome'; ''); ('GO:0005737-C:cytoplasm'; ''); ('GO:0005829-C:cytosol'; ''); ('GO:0022626-C:cytosolic ribosome'; ''); ('GO:0022627-C:cytosolic small ribosomal subunit'; ''); ('GO:0005783-C:endoplasmic reticulum'; ''); ('GO:0070062-C:extracellular exosome'; ''); ('GO:0005925-C:focal adhesion'; ''); ('GO:0005730-C:nucleolus'; ''); ('GO:0005654-C:nucleoplasm'; ''); ('GO:0005634-C:nucleus'; ''); ('GO:1990904-C:ribonucleoprotein complex'; ''); ('GO:0032040-C:small-subunit processome'; ''); ('GO:0045202-C:synapse'; '')]	31	VVDPFSKKDWyDVKAPAMFN	133	AHVDVKTTDGyLLRLFCVGF	101	YDVKAPAMFNIRNIGKTLVTRTQGTKIASDGLKGRVFEVSLADLQNDEVAFRKFKLITEDVQGKNCLTNFHGMDLTRDKMCSMVKKWQTMIEAHVDVKTTDGY		STRAND:39:41;STRAND:43:50;STRAND:54:56;HELIX:58:62;STRAND:66:70;HELIX:71:73;STRAND:75:78;STRAND:82:92;STRAND:95:105;HELIX:107:113;STRAND:116:118;STRAND:120:128;STRAND:130:132
P61247	RPS3A	[('GO:0030154-P:cell differentiation'; ''); ('GO:0002181-P:cytoplasmic translation'; ''); ('GO:0043066-P:negative regulation of apoptotic process'; ''); ('GO:0042274-P:ribosomal small subunit biogenesis'; ''); ('GO:0006412-P:translation'; ''); ('GO:0006413-P:translational initiation'; ''); ("GO:0048027-F:mRNA 5'-UTR binding"; ''); ('GO:0003723-F:RNA binding'; ''); ('GO:0003735-F:structural constituent of ribosome'; ''); ('GO:0005737-C:cytoplasm'; ''); ('GO:0005829-C:cytosol'; ''); ('GO:0022626-C:cytosolic ribosome'; ''); ('GO:0022627-C:cytosolic small ribosomal subunit'; ''); ('GO:0005783-C:endoplasmic reticulum'; ''); ('GO:0070062-C:extracellular exosome'; ''); ('GO:0005925-C:focal adhesion'; ''); ('GO:0005730-C:nucleolus'; ''); ('GO:0005654-C:nucleoplasm'; ''); ('GO:0005634-C:nucleus'; ''); ('GO:1990904-C:ribonucleoprotein complex'; ''); ('GO:0032040-C:small-subunit processome'; ''); ('GO:0045202-C:synapse'; '')]	31	VVDPFSKKDWyDVKAPAMFN	155	KRNNQIRKTSyAQHQQVRQI	123	YDVKAPAMFNIRNIGKTLVTRTQGTKIASDGLKGRVFEVSLADLQNDEVAFRKFKLITEDVQGKNCLTNFHGMDLTRDKMCSMVKKWQTMIEAHVDVKTTDGYLLRLFCVGFTKKRNNQIRKTSY		STRAND:39:41;STRAND:43:50;STRAND:54:56;HELIX:58:62;STRAND:66:70;HELIX:71:73;STRAND:75:78;STRAND:82:92;STRAND:95:105;HELIX:107:113;STRAND:116:118;STRAND:120:128;STRAND:130:132;STRAND:134:143
P61247	RPS3A	[('GO:0030154-P:cell differentiation'; ''); ('GO:0002181-P:cytoplasmic translation'; ''); ('GO:0043066-P:negative regulation of apoptotic process'; ''); ('GO:0042274-P:ribosomal small subunit biogenesis'; ''); ('GO:0006412-P:translation'; ''); ('GO:0006413-P:translational initiation'; ''); ("GO:0048027-F:mRNA 5'-UTR binding"; ''); ('GO:0003723-F:RNA binding'; ''); ('GO:0003735-F:structural constituent of ribosome'; ''); ('GO:0005737-C:cytoplasm'; ''); ('GO:0005829-C:cytosol'; ''); ('GO:0022626-C:cytosolic ribosome'; ''); ('GO:0022627-C:cytosolic small ribosomal subunit'; ''); ('GO:0005783-C:endoplasmic reticulum'; ''); ('GO:0070062-C:extracellular exosome'; ''); ('GO:0005925-C:focal adhesion'; ''); ('GO:0005730-C:nucleolus'; ''); ('GO:0005654-C:nucleoplasm'; ''); ('GO:0005634-C:nucleus'; ''); ('GO:1990904-C:ribonucleoprotein complex'; ''); ('GO:0032040-C:small-subunit processome'; ''); ('GO:0045202-C:synapse'; '')]	31	VVDPFSKKDWyDVKAPAMFN	205	KDIEKACQSIyPLHDVFVRK	173	YDVKAPAMFNIRNIGKTLVTRTQGTKIASDGLKGRVFEVSLADLQNDEVAFRKFKLITEDVQGKNCLTNFHGMDLTRDKMCSMVKKWQTMIEAHVDVKTTDGYLLRLFCVGFTKKRNNQIRKTSYAQHQQVRQIRKKMMEIMTREVQTNDLKEVVNKLIPDSIGKDIEKACQSIY		STRAND:39:41;STRAND:43:50;STRAND:54:56;HELIX:58:62;STRAND:66:70;HELIX:71:73;STRAND:75:78;STRAND:82:92;STRAND:95:105;HELIX:107:113;STRAND:116:118;STRAND:120:128;STRAND:130:132;STRAND:134:143;HELIX:158:177;HELIX:181:188;TURN:189:191;HELIX:192:201;TURN:202:204
P61247	RPS3A	[('GO:0030154-P:cell differentiation'; ''); ('GO:0002181-P:cytoplasmic translation'; ''); ('GO:0043066-P:negative regulation of apoptotic process'; ''); ('GO:0042274-P:ribosomal small subunit biogenesis'; ''); ('GO:0006412-P:translation'; ''); ('GO:0006413-P:translational initiation'; ''); ("GO:0048027-F:mRNA 5'-UTR binding"; ''); ('GO:0003723-F:RNA binding'; ''); ('GO:0003735-F:structural constituent of ribosome'; ''); ('GO:0005737-C:cytoplasm'; ''); ('GO:0005829-C:cytosol'; ''); ('GO:0022626-C:cytosolic ribosome'; ''); ('GO:0022627-C:cytosolic small ribosomal subunit'; ''); ('GO:0005783-C:endoplasmic reticulum'; ''); ('GO:0070062-C:extracellular exosome'; ''); ('GO:0005925-C:focal adhesion'; ''); ('GO:0005730-C:nucleolus'; ''); ('GO:0005654-C:nucleoplasm'; ''); ('GO:0005634-C:nucleus'; ''); ('GO:1990904-C:ribonucleoprotein complex'; ''); ('GO:0032040-C:small-subunit processome'; ''); ('GO:0045202-C:synapse'; '')]	31	VVDPFSKKDWyDVKAPAMFN	256	TGAKVERADGyEPPVQESV	224	YDVKAPAMFNIRNIGKTLVTRTQGTKIASDGLKGRVFEVSLADLQNDEVAFRKFKLITEDVQGKNCLTNFHGMDLTRDKMCSMVKKWQTMIEAHVDVKTTDGYLLRLFCVGFTKKRNNQIRKTSYAQHQQVRQIRKKMMEIMTREVQTNDLKEVVNKLIPDSIGKDIEKACQSIYPLHDVFVRKVKMLKKPKFELGKLMELHGEGSSSGKATGDETGAKVERADGY	Basic and acidic residues:242:255	STRAND:39:41;STRAND:43:50;STRAND:54:56;HELIX:58:62;STRAND:66:70;HELIX:71:73;STRAND:75:78;STRAND:82:92;STRAND:95:105;HELIX:107:113;STRAND:116:118;STRAND:120:128;STRAND:130:132;STRAND:134:143;HELIX:158:177;HELIX:181:188;TURN:189:191;HELIX:192:201;TURN:202:204;STRAND:207:219;HELIX:225:230
P61247	RPS3A	[('GO:0030154-P:cell differentiation'; ''); ('GO:0002181-P:cytoplasmic translation'; ''); ('GO:0043066-P:negative regulation of apoptotic process'; ''); ('GO:0042274-P:ribosomal small subunit biogenesis'; ''); ('GO:0006412-P:translation'; ''); ('GO:0006413-P:translational initiation'; ''); ("GO:0048027-F:mRNA 5'-UTR binding"; ''); ('GO:0003723-F:RNA binding'; ''); ('GO:0003735-F:structural constituent of ribosome'; ''); ('GO:0005737-C:cytoplasm'; ''); ('GO:0005829-C:cytosol'; ''); ('GO:0022626-C:cytosolic ribosome'; ''); ('GO:0022627-C:cytosolic small ribosomal subunit'; ''); ('GO:0005783-C:endoplasmic reticulum'; ''); ('GO:0070062-C:extracellular exosome'; ''); ('GO:0005925-C:focal adhesion'; ''); ('GO:0005730-C:nucleolus'; ''); ('GO:0005654-C:nucleoplasm'; ''); ('GO:0005634-C:nucleus'; ''); ('GO:1990904-C:ribonucleoprotein complex'; ''); ('GO:0032040-C:small-subunit processome'; ''); ('GO:0045202-C:synapse'; '')]	133	AHVDVKTTDGyLLRLFCVGF	155	KRNNQIRKTSyAQHQQVRQI	21	YLLRLFCVGFTKKRNNQIRKTSY		STRAND:134:143
P61247	RPS3A	[('GO:0030154-P:cell differentiation'; ''); ('GO:0002181-P:cytoplasmic translation'; ''); ('GO:0043066-P:negative regulation of apoptotic process'; ''); ('GO:0042274-P:ribosomal small subunit biogenesis'; ''); ('GO:0006412-P:translation'; ''); ('GO:0006413-P:translational initiation'; ''); ("GO:0048027-F:mRNA 5'-UTR binding"; ''); ('GO:0003723-F:RNA binding'; ''); ('GO:0003735-F:structural constituent of ribosome'; ''); ('GO:0005737-C:cytoplasm'; ''); ('GO:0005829-C:cytosol'; ''); ('GO:0022626-C:cytosolic ribosome'; ''); ('GO:0022627-C:cytosolic small ribosomal subunit'; ''); ('GO:0005783-C:endoplasmic reticulum'; ''); ('GO:0070062-C:extracellular exosome'; ''); ('GO:0005925-C:focal adhesion'; ''); ('GO:0005730-C:nucleolus'; ''); ('GO:0005654-C:nucleoplasm'; ''); ('GO:0005634-C:nucleus'; ''); ('GO:1990904-C:ribonucleoprotein complex'; ''); ('GO:0032040-C:small-subunit processome'; ''); ('GO:0045202-C:synapse'; '')]	133	AHVDVKTTDGyLLRLFCVGF	205	KDIEKACQSIyPLHDVFVRK	71	YLLRLFCVGFTKKRNNQIRKTSYAQHQQVRQIRKKMMEIMTREVQTNDLKEVVNKLIPDSIGKDIEKACQSIY		STRAND:134:143;HELIX:158:177;HELIX:181:188;TURN:189:191;HELIX:192:201;TURN:202:204
P61247	RPS3A	[('GO:0030154-P:cell differentiation'; ''); ('GO:0002181-P:cytoplasmic translation'; ''); ('GO:0043066-P:negative regulation of apoptotic process'; ''); ('GO:0042274-P:ribosomal small subunit biogenesis'; ''); ('GO:0006412-P:translation'; ''); ('GO:0006413-P:translational initiation'; ''); ("GO:0048027-F:mRNA 5'-UTR binding"; ''); ('GO:0003723-F:RNA binding'; ''); ('GO:0003735-F:structural constituent of ribosome'; ''); ('GO:0005737-C:cytoplasm'; ''); ('GO:0005829-C:cytosol'; ''); ('GO:0022626-C:cytosolic ribosome'; ''); ('GO:0022627-C:cytosolic small ribosomal subunit'; ''); ('GO:0005783-C:endoplasmic reticulum'; ''); ('GO:0070062-C:extracellular exosome'; ''); ('GO:0005925-C:focal adhesion'; ''); ('GO:0005730-C:nucleolus'; ''); ('GO:0005654-C:nucleoplasm'; ''); ('GO:0005634-C:nucleus'; ''); ('GO:1990904-C:ribonucleoprotein complex'; ''); ('GO:0032040-C:small-subunit processome'; ''); ('GO:0045202-C:synapse'; '')]	133	AHVDVKTTDGyLLRLFCVGF	256	TGAKVERADGyEPPVQESV	122	YLLRLFCVGFTKKRNNQIRKTSYAQHQQVRQIRKKMMEIMTREVQTNDLKEVVNKLIPDSIGKDIEKACQSIYPLHDVFVRKVKMLKKPKFELGKLMELHGEGSSSGKATGDETGAKVERADGY	Basic and acidic residues:242:255	STRAND:134:143;HELIX:158:177;HELIX:181:188;TURN:189:191;HELIX:192:201;TURN:202:204;STRAND:207:219;HELIX:225:230
P61247	RPS3A	[('GO:0030154-P:cell differentiation'; ''); ('GO:0002181-P:cytoplasmic translation'; ''); ('GO:0043066-P:negative regulation of apoptotic process'; ''); ('GO:0042274-P:ribosomal small subunit biogenesis'; ''); ('GO:0006412-P:translation'; ''); ('GO:0006413-P:translational initiation'; ''); ("GO:0048027-F:mRNA 5'-UTR binding"; ''); ('GO:0003723-F:RNA binding'; ''); ('GO:0003735-F:structural constituent of ribosome'; ''); ('GO:0005737-C:cytoplasm'; ''); ('GO:0005829-C:cytosol'; ''); ('GO:0022626-C:cytosolic ribosome'; ''); ('GO:0022627-C:cytosolic small ribosomal subunit'; ''); ('GO:0005783-C:endoplasmic reticulum'; ''); ('GO:0070062-C:extracellular exosome'; ''); ('GO:0005925-C:focal adhesion'; ''); ('GO:0005730-C:nucleolus'; ''); ('GO:0005654-C:nucleoplasm'; ''); ('GO:0005634-C:nucleus'; ''); ('GO:1990904-C:ribonucleoprotein complex'; ''); ('GO:0032040-C:small-subunit processome'; ''); ('GO:0045202-C:synapse'; '')]	155	KRNNQIRKTSyAQHQQVRQI	205	KDIEKACQSIyPLHDVFVRK	49	YAQHQQVRQIRKKMMEIMTREVQTNDLKEVVNKLIPDSIGKDIEKACQSIY		HELIX:158:177;HELIX:181:188;TURN:189:191;HELIX:192:201;TURN:202:204
P61247	RPS3A	[('GO:0030154-P:cell differentiation'; ''); ('GO:0002181-P:cytoplasmic translation'; ''); ('GO:0043066-P:negative regulation of apoptotic process'; ''); ('GO:0042274-P:ribosomal small subunit biogenesis'; ''); ('GO:0006412-P:translation'; ''); ('GO:0006413-P:translational initiation'; ''); ("GO:0048027-F:mRNA 5'-UTR binding"; ''); ('GO:0003723-F:RNA binding'; ''); ('GO:0003735-F:structural constituent of ribosome'; ''); ('GO:0005737-C:cytoplasm'; ''); ('GO:0005829-C:cytosol'; ''); ('GO:0022626-C:cytosolic ribosome'; ''); ('GO:0022627-C:cytosolic small ribosomal subunit'; ''); ('GO:0005783-C:endoplasmic reticulum'; ''); ('GO:0070062-C:extracellular exosome'; ''); ('GO:0005925-C:focal adhesion'; ''); ('GO:0005730-C:nucleolus'; ''); ('GO:0005654-C:nucleoplasm'; ''); ('GO:0005634-C:nucleus'; ''); ('GO:1990904-C:ribonucleoprotein complex'; ''); ('GO:0032040-C:small-subunit processome'; ''); ('GO:0045202-C:synapse'; '')]	155	KRNNQIRKTSyAQHQQVRQI	256	TGAKVERADGyEPPVQESV	100	YAQHQQVRQIRKKMMEIMTREVQTNDLKEVVNKLIPDSIGKDIEKACQSIYPLHDVFVRKVKMLKKPKFELGKLMELHGEGSSSGKATGDETGAKVERADGY	Basic and acidic residues:242:255	HELIX:158:177;HELIX:181:188;TURN:189:191;HELIX:192:201;TURN:202:204;STRAND:207:219;HELIX:225:230
P61247	RPS3A	[('GO:0030154-P:cell differentiation'; ''); ('GO:0002181-P:cytoplasmic translation'; ''); ('GO:0043066-P:negative regulation of apoptotic process'; ''); ('GO:0042274-P:ribosomal small subunit biogenesis'; ''); ('GO:0006412-P:translation'; ''); ('GO:0006413-P:translational initiation'; ''); ("GO:0048027-F:mRNA 5'-UTR binding"; ''); ('GO:0003723-F:RNA binding'; ''); ('GO:0003735-F:structural constituent of ribosome'; ''); ('GO:0005737-C:cytoplasm'; ''); ('GO:0005829-C:cytosol'; ''); ('GO:0022626-C:cytosolic ribosome'; ''); ('GO:0022627-C:cytosolic small ribosomal subunit'; ''); ('GO:0005783-C:endoplasmic reticulum'; ''); ('GO:0070062-C:extracellular exosome'; ''); ('GO:0005925-C:focal adhesion'; ''); ('GO:0005730-C:nucleolus'; ''); ('GO:0005654-C:nucleoplasm'; ''); ('GO:0005634-C:nucleus'; ''); ('GO:1990904-C:ribonucleoprotein complex'; ''); ('GO:0032040-C:small-subunit processome'; ''); ('GO:0045202-C:synapse'; '')]	205	KDIEKACQSIyPLHDVFVRK	256	TGAKVERADGyEPPVQESV	50	YPLHDVFVRKVKMLKKPKFELGKLMELHGEGSSSGKATGDETGAKVERADGY	Basic and acidic residues:242:255	STRAND:207:219;HELIX:225:230
Q8NHM5	KDM2B	[('GO:0006338-P:chromatin remodeling'; ''); ('GO:0048596-P:embryonic camera-type eye morphogenesis'; ''); ('GO:0030900-P:forebrain development'; ''); ('GO:0021592-P:fourth ventricle development'; ''); ('GO:0030902-P:hindbrain development'; ''); ('GO:0021993-P:initiation of neural tube closure'; ''); ('GO:0021670-P:lateral ventricle development'; ''); ('GO:0030901-P:midbrain development'; ''); ('GO:0021555-P:midbrain-hindbrain boundary morphogenesis'; ''); ('GO:2000178-P:negative regulation of neural precursor cell proliferation'; ''); ('GO:0043524-P:negative regulation of neuron apoptotic process'; ''); ('GO:0000122-P:negative regulation of transcription by RNA polymerase II'; ''); ('GO:0030307-P:positive regulation of cell growth'; ''); ('GO:1902459-P:positive regulation of stem cell population maintenance'; ''); ('GO:0006357-P:regulation of transcription by RNA polymerase II'; ''); ('GO:0007283-P:spermatogenesis'; ''); ('GO:0021678-P:third ventricle development'; ''); ('GO:0003677-F:DNA binding'; ''); ('GO:0032452-F:histone demethylase activity'; ''); ('GO:0051864-F:histone H3K36 demethylase activity'; ''); ('GO:0140680-F:histone H3K36me/H3K36me2 demethylase activity'; ''); ('GO:0000978-F:RNA polymerase II cis-regulatory region sequence-specific DNA binding'; ''); ('GO:0019843-F:rRNA binding'; ''); ('GO:0003712-F:transcription coregulator activity'; ''); ('GO:0045322-F:unmethylated CpG binding'; ''); ('GO:0008270-F:zinc ion binding'; ''); ('GO:0005694-C:chromosome'; ''); ('GO:0005730-C:nucleolus'; ''); ('GO:0005654-C:nucleoplasm'; ''); ('GO:0005634-C:nucleus'; ''); ('GO:0031519-C:PcG protein complex'; '')]	50	ATQRPIDRQRyDENEDLSDV	94	VHAMEGKDFNyEYVQREALR	43	YDENEDLSDVEEIVSVRGFSLEEKLRSQLYQGDFVHAMEGKDFNY
Q9UKL3	CASP8AP2	[('GO:0097190-P:apoptotic signaling pathway'; ''); ('GO:0071260-P:cellular response to mechanical stimulus'; ''); ('GO:0008625-P:extrinsic apoptotic signaling pathway via death domain receptors'; ''); ('GO:0036337-P:Fas signaling pathway'; ''); ('GO:0007165-P:signal transduction'; ''); ('GO:0008656-F:cysteine-type endopeptidase activator activity involved in apoptotic process'; ''); ('GO:0005123-F:death receptor binding'; ''); ('GO:0016505-F:peptidase activator activity involved in apoptotic process'; ''); ('GO:0032184-F:SUMO polymer binding'; ''); ('GO:0003714-F:transcription corepressor activity'; ''); ('GO:0005737-C:cytoplasm'; ''); ('GO:0005739-C:mitochondrion'; ''); ('GO:0005654-C:nucleoplasm'; ''); ('GO:0005634-C:nucleus'; ''); ('GO:0016605-C:PML body'; '')]	33	KNNDEGSLDIyAGLDSAVSD	58	CVPSRNCLDLyEEILTEEGT	24	YAGLDSAVSDSASKSCVPSRNCLDLY
Q9UKL3	CASP8AP2	[('GO:0097190-P:apoptotic signaling pathway'; ''); ('GO:0071260-P:cellular response to mechanical stimulus'; ''); ('GO:0008625-P:extrinsic apoptotic signaling pathway via death domain receptors'; ''); ('GO:0036337-P:Fas signaling pathway'; ''); ('GO:0007165-P:signal transduction'; ''); ('GO:0008656-F:cysteine-type endopeptidase activator activity involved in apoptotic process'; ''); ('GO:0005123-F:death receptor binding'; ''); ('GO:0016505-F:peptidase activator activity involved in apoptotic process'; ''); ('GO:0032184-F:SUMO polymer binding'; ''); ('GO:0003714-F:transcription corepressor activity'; ''); ('GO:0005737-C:cytoplasm'; ''); ('GO:0005739-C:mitochondrion'; ''); ('GO:0005654-C:nucleoplasm'; ''); ('GO:0005634-C:nucleus'; ''); ('GO:0016605-C:PML body'; '')]	33	KNNDEGSLDIyAGLDSAVSD	232	CTNGVWSRSHyQVGEGSSNE	198	YAGLDSAVSDSASKSCVPSRNCLDLYEEILTEEGTAKEATYNDLQVEYGKCQLQMKELMKKFKEIQTQNFSLINENQSLKKNISALIKTARVEINRKDEEISNLHQRLSEFPHFRNNHKTARTFDTVKTKDLKSRSPHLDDCSKTDHRAKSDVSKDVHHSTSLPNLEKEGKPHSDKRSTSHLPTSVEKHCTNGVWSRSHY	Basic and acidic residues:159:191;Basic and acidic residues:198:210	HELIX:73:137
Q9UKL3	CASP8AP2	[('GO:0097190-P:apoptotic signaling pathway'; ''); ('GO:0071260-P:cellular response to mechanical stimulus'; ''); ('GO:0008625-P:extrinsic apoptotic signaling pathway via death domain receptors'; ''); ('GO:0036337-P:Fas signaling pathway'; ''); ('GO:0007165-P:signal transduction'; ''); ('GO:0008656-F:cysteine-type endopeptidase activator activity involved in apoptotic process'; ''); ('GO:0005123-F:death receptor binding'; ''); ('GO:0016505-F:peptidase activator activity involved in apoptotic process'; ''); ('GO:0032184-F:SUMO polymer binding'; ''); ('GO:0003714-F:transcription corepressor activity'; ''); ('GO:0005737-C:cytoplasm'; ''); ('GO:0005739-C:mitochondrion'; ''); ('GO:0005654-C:nucleoplasm'; ''); ('GO:0005634-C:nucleus'; ''); ('GO:0016605-C:PML body'; '')]	33	KNNDEGSLDIyAGLDSAVSD	739	LDTKRNDNSDyCGISEGMEM	705	YAGLDSAVSDSASKSCVPSRNCLDLYEEILTEEGTAKEATYNDLQVEYGKCQLQMKELMKKFKEIQTQNFSLINENQSLKKNISALIKTARVEINRKDEEISNLHQRLSEFPHFRNNHKTARTFDTVKTKDLKSRSPHLDDCSKTDHRAKSDVSKDVHHSTSLPNLEKEGKPHSDKRSTSHLPTSVEKHCTNGVWSRSHYQVGEGSSNEDSRRGRKDIRHSQFNRGTERVRKDLSTGCGDGEPRILEASQRLQGHPEKYGKGEPKTESKSSKFKSNSDSDYKGERINSSWEKETPGERSHSRVDSQSDKKLERQSERSQNINRKEVKSQDKEERKVDQKPKSVVKDQDHWRRSERASLPHSKNEITFSHNSSKYHLEERRGWEDCKRDKSVNSHSFQDGRCPSSLSNSRTHKNIDSKEVDAMHQWENTPLKAERHRTEDKRKREQESKEENRHIRNEKRVPTEHLQKTNKETKKTTTDLKKQNEPKTDKGEVLDNGVSEGADNKELAMKAESGPNETKNKDLKLSFMKKLNLTLSPAKKQPVSQDNQHKITDIPKSSGVCDSESSMQVKTVAYVPSISEHILGEAAVSEHTMGETKSTLLEPKVALLAVTEPRIGISETNKEDENSLLVRSVDNTMHCEEPICGTETSFPSPMEIQQTESLFPSTGMKQTINNGRAAAPVVMDVLQTDVSQNFGLELDTKRNDNSDY	Disordered:159:552;Basic and acidic residues:159:191;Basic and acidic residues:198:210;Polar residues:225:240;Basic and acidic residues:286:395;Polar residues:396:405;Basic and acidic residues:406:423;Basic and acidic residues:444:455;Basic and acidic residues:463:524;Disordered:569:593	HELIX:73:137
Q9UKL3	CASP8AP2	[('GO:0097190-P:apoptotic signaling pathway'; ''); ('GO:0071260-P:cellular response to mechanical stimulus'; ''); ('GO:0008625-P:extrinsic apoptotic signaling pathway via death domain receptors'; ''); ('GO:0036337-P:Fas signaling pathway'; ''); ('GO:0007165-P:signal transduction'; ''); ('GO:0008656-F:cysteine-type endopeptidase activator activity involved in apoptotic process'; ''); ('GO:0005123-F:death receptor binding'; ''); ('GO:0016505-F:peptidase activator activity involved in apoptotic process'; ''); ('GO:0032184-F:SUMO polymer binding'; ''); ('GO:0003714-F:transcription corepressor activity'; ''); ('GO:0005737-C:cytoplasm'; ''); ('GO:0005739-C:mitochondrion'; ''); ('GO:0005654-C:nucleoplasm'; ''); ('GO:0005634-C:nucleus'; ''); ('GO:0016605-C:PML body'; '')]	33	KNNDEGSLDIyAGLDSAVSD	1627	SMIQTQVPDIyEFLKDASDK	1593	YAGLDSAVSDSASKSCVPSRNCLDLYEEILTEEGTAKEATYNDLQVEYGKCQLQMKELMKKFKEIQTQNFSLINENQSLKKNISALIKTARVEINRKDEEISNLHQRLSEFPHFRNNHKTARTFDTVKTKDLKSRSPHLDDCSKTDHRAKSDVSKDVHHSTSLPNLEKEGKPHSDKRSTSHLPTSVEKHCTNGVWSRSHYQVGEGSSNEDSRRGRKDIRHSQFNRGTERVRKDLSTGCGDGEPRILEASQRLQGHPEKYGKGEPKTESKSSKFKSNSDSDYKGERINSSWEKETPGERSHSRVDSQSDKKLERQSERSQNINRKEVKSQDKEERKVDQKPKSVVKDQDHWRRSERASLPHSKNEITFSHNSSKYHLEERRGWEDCKRDKSVNSHSFQDGRCPSSLSNSRTHKNIDSKEVDAMHQWENTPLKAERHRTEDKRKREQESKEENRHIRNEKRVPTEHLQKTNKETKKTTTDLKKQNEPKTDKGEVLDNGVSEGADNKELAMKAESGPNETKNKDLKLSFMKKLNLTLSPAKKQPVSQDNQHKITDIPKSSGVCDSESSMQVKTVAYVPSISEHILGEAAVSEHTMGETKSTLLEPKVALLAVTEPRIGISETNKEDENSLLVRSVDNTMHCEEPICGTETSFPSPMEIQQTESLFPSTGMKQTINNGRAAAPVVMDVLQTDVSQNFGLELDTKRNDNSDYCGISEGMEMKVALSTTVSETTESILQPSIEEADILPIMLSEDNNPKFEPSVIVTPLVESKSCHLEPCLPKETLDSSLQQTELMDHRMATGETNSVYHDDDNSVLSIDLNHLRPIPEAISPLNSPVRPVAKVLRNESPPQVPVYNNSHKDVFLPNSAHSTSKSQSDLNKENQKPIYKSDKCTEADTCKNSPLDELEEGEIRSDSETSKPQESFEKNSKRRVSADVRKSKTIPRRGKSTVCLDKDSRKTHVRIHQTNNKWNKRPDKSSRSSKTEKKDKVMSTSSLEKIVPIIAVPSSEQEIMHMLRMIRKHVRKNYMKFKAKFSLIQFHRIIESAILSFTSLIKHLNLHKISKSVTTLQKNLCDIIESKLKQVKKNGIVDRLFEQQLPDMKKKLWKFVDDQLDYLFAKLKKILVCDSKSFGRDSDEGKLEKTSKQNAQYSNSQKRSVDNSNRELLKEKLSKSEDPVHYKSLVGCKKSEENYQDQNNSSINTVKHDIKKNFNICFDNIKNSQSEERSLEVHCPSTPKSEKNEGSSIEDAQTSQHATLKPERSFEILTEQQASSLTFNLVSDAQMGEIFKSLLQGSDLLDSSVNCTEKSEWELKTPEKQLLETLKCESIPACTTEELVSGVASPCPKMISDDNWSLLSSEKGPSLSSGLSLPVHPDVLDESCMFEVSTNLPLSKDNVCSVEKSKPCVSSILLEDLAVSLTVPSPLKSDGHLSFLKPDMSSSSTPEEVISAHFSEDALLEEEDASEQDIHLALESDNSSSKSSCSSSWTSRSVAPGFQYHPNLPMHAVIMEKSNDHFIVKIRRATPSTSSGLKQSMMPDELLTSLPRHGKEADEGPEKEYISCQNTVFKSVEELENSNKNVDGSKSTHEEQSSMIQTQVPDIY	Disordered:159:552;Basic and acidic residues:159:191;Basic and acidic residues:198:210;Polar residues:225:240;Basic and acidic residues:286:395;Polar residues:396:405;Basic and acidic residues:406:423;Basic and acidic residues:444:455;Basic and acidic residues:463:524;Disordered:569:593;Disordered:875:1017;Polar residues:894:904;Basic and acidic residues:905:924;Basic and acidic residues:936:965;Basic and acidic residues:999:1016;Disordered:1157:1188;Basic and acidic residues:1157:1170;Polar residues:1171:1181;Disordered:1251:1283;Polar residues:1269:1281	HELIX:73:137
Q9UKL3	CASP8AP2	[('GO:0097190-P:apoptotic signaling pathway'; ''); ('GO:0071260-P:cellular response to mechanical stimulus'; ''); ('GO:0008625-P:extrinsic apoptotic signaling pathway via death domain receptors'; ''); ('GO:0036337-P:Fas signaling pathway'; ''); ('GO:0007165-P:signal transduction'; ''); ('GO:0008656-F:cysteine-type endopeptidase activator activity involved in apoptotic process'; ''); ('GO:0005123-F:death receptor binding'; ''); ('GO:0016505-F:peptidase activator activity involved in apoptotic process'; ''); ('GO:0032184-F:SUMO polymer binding'; ''); ('GO:0003714-F:transcription corepressor activity'; ''); ('GO:0005737-C:cytoplasm'; ''); ('GO:0005739-C:mitochondrion'; ''); ('GO:0005654-C:nucleoplasm'; ''); ('GO:0005634-C:nucleus'; ''); ('GO:0016605-C:PML body'; '')]	58	CVPSRNCLDLyEEILTEEGT	232	CTNGVWSRSHyQVGEGSSNE	173	YEEILTEEGTAKEATYNDLQVEYGKCQLQMKELMKKFKEIQTQNFSLINENQSLKKNISALIKTARVEINRKDEEISNLHQRLSEFPHFRNNHKTARTFDTVKTKDLKSRSPHLDDCSKTDHRAKSDVSKDVHHSTSLPNLEKEGKPHSDKRSTSHLPTSVEKHCTNGVWSRSHY	Basic and acidic residues:159:191;Basic and acidic residues:198:210	HELIX:73:137
Q9UKL3	CASP8AP2	[('GO:0097190-P:apoptotic signaling pathway'; ''); ('GO:0071260-P:cellular response to mechanical stimulus'; ''); ('GO:0008625-P:extrinsic apoptotic signaling pathway via death domain receptors'; ''); ('GO:0036337-P:Fas signaling pathway'; ''); ('GO:0007165-P:signal transduction'; ''); ('GO:0008656-F:cysteine-type endopeptidase activator activity involved in apoptotic process'; ''); ('GO:0005123-F:death receptor binding'; ''); ('GO:0016505-F:peptidase activator activity involved in apoptotic process'; ''); ('GO:0032184-F:SUMO polymer binding'; ''); ('GO:0003714-F:transcription corepressor activity'; ''); ('GO:0005737-C:cytoplasm'; ''); ('GO:0005739-C:mitochondrion'; ''); ('GO:0005654-C:nucleoplasm'; ''); ('GO:0005634-C:nucleus'; ''); ('GO:0016605-C:PML body'; '')]	58	CVPSRNCLDLyEEILTEEGT	739	LDTKRNDNSDyCGISEGMEM	680	YEEILTEEGTAKEATYNDLQVEYGKCQLQMKELMKKFKEIQTQNFSLINENQSLKKNISALIKTARVEINRKDEEISNLHQRLSEFPHFRNNHKTARTFDTVKTKDLKSRSPHLDDCSKTDHRAKSDVSKDVHHSTSLPNLEKEGKPHSDKRSTSHLPTSVEKHCTNGVWSRSHYQVGEGSSNEDSRRGRKDIRHSQFNRGTERVRKDLSTGCGDGEPRILEASQRLQGHPEKYGKGEPKTESKSSKFKSNSDSDYKGERINSSWEKETPGERSHSRVDSQSDKKLERQSERSQNINRKEVKSQDKEERKVDQKPKSVVKDQDHWRRSERASLPHSKNEITFSHNSSKYHLEERRGWEDCKRDKSVNSHSFQDGRCPSSLSNSRTHKNIDSKEVDAMHQWENTPLKAERHRTEDKRKREQESKEENRHIRNEKRVPTEHLQKTNKETKKTTTDLKKQNEPKTDKGEVLDNGVSEGADNKELAMKAESGPNETKNKDLKLSFMKKLNLTLSPAKKQPVSQDNQHKITDIPKSSGVCDSESSMQVKTVAYVPSISEHILGEAAVSEHTMGETKSTLLEPKVALLAVTEPRIGISETNKEDENSLLVRSVDNTMHCEEPICGTETSFPSPMEIQQTESLFPSTGMKQTINNGRAAAPVVMDVLQTDVSQNFGLELDTKRNDNSDY	Disordered:159:552;Basic and acidic residues:159:191;Basic and acidic residues:198:210;Polar residues:225:240;Basic and acidic residues:286:395;Polar residues:396:405;Basic and acidic residues:406:423;Basic and acidic residues:444:455;Basic and acidic residues:463:524;Disordered:569:593	HELIX:73:137
Q9UKL3	CASP8AP2	[('GO:0097190-P:apoptotic signaling pathway'; ''); ('GO:0071260-P:cellular response to mechanical stimulus'; ''); ('GO:0008625-P:extrinsic apoptotic signaling pathway via death domain receptors'; ''); ('GO:0036337-P:Fas signaling pathway'; ''); ('GO:0007165-P:signal transduction'; ''); ('GO:0008656-F:cysteine-type endopeptidase activator activity involved in apoptotic process'; ''); ('GO:0005123-F:death receptor binding'; ''); ('GO:0016505-F:peptidase activator activity involved in apoptotic process'; ''); ('GO:0032184-F:SUMO polymer binding'; ''); ('GO:0003714-F:transcription corepressor activity'; ''); ('GO:0005737-C:cytoplasm'; ''); ('GO:0005739-C:mitochondrion'; ''); ('GO:0005654-C:nucleoplasm'; ''); ('GO:0005634-C:nucleus'; ''); ('GO:0016605-C:PML body'; '')]	58	CVPSRNCLDLyEEILTEEGT	1627	SMIQTQVPDIyEFLKDASDK	1568	YEEILTEEGTAKEATYNDLQVEYGKCQLQMKELMKKFKEIQTQNFSLINENQSLKKNISALIKTARVEINRKDEEISNLHQRLSEFPHFRNNHKTARTFDTVKTKDLKSRSPHLDDCSKTDHRAKSDVSKDVHHSTSLPNLEKEGKPHSDKRSTSHLPTSVEKHCTNGVWSRSHYQVGEGSSNEDSRRGRKDIRHSQFNRGTERVRKDLSTGCGDGEPRILEASQRLQGHPEKYGKGEPKTESKSSKFKSNSDSDYKGERINSSWEKETPGERSHSRVDSQSDKKLERQSERSQNINRKEVKSQDKEERKVDQKPKSVVKDQDHWRRSERASLPHSKNEITFSHNSSKYHLEERRGWEDCKRDKSVNSHSFQDGRCPSSLSNSRTHKNIDSKEVDAMHQWENTPLKAERHRTEDKRKREQESKEENRHIRNEKRVPTEHLQKTNKETKKTTTDLKKQNEPKTDKGEVLDNGVSEGADNKELAMKAESGPNETKNKDLKLSFMKKLNLTLSPAKKQPVSQDNQHKITDIPKSSGVCDSESSMQVKTVAYVPSISEHILGEAAVSEHTMGETKSTLLEPKVALLAVTEPRIGISETNKEDENSLLVRSVDNTMHCEEPICGTETSFPSPMEIQQTESLFPSTGMKQTINNGRAAAPVVMDVLQTDVSQNFGLELDTKRNDNSDYCGISEGMEMKVALSTTVSETTESILQPSIEEADILPIMLSEDNNPKFEPSVIVTPLVESKSCHLEPCLPKETLDSSLQQTELMDHRMATGETNSVYHDDDNSVLSIDLNHLRPIPEAISPLNSPVRPVAKVLRNESPPQVPVYNNSHKDVFLPNSAHSTSKSQSDLNKENQKPIYKSDKCTEADTCKNSPLDELEEGEIRSDSETSKPQESFEKNSKRRVSADVRKSKTIPRRGKSTVCLDKDSRKTHVRIHQTNNKWNKRPDKSSRSSKTEKKDKVMSTSSLEKIVPIIAVPSSEQEIMHMLRMIRKHVRKNYMKFKAKFSLIQFHRIIESAILSFTSLIKHLNLHKISKSVTTLQKNLCDIIESKLKQVKKNGIVDRLFEQQLPDMKKKLWKFVDDQLDYLFAKLKKILVCDSKSFGRDSDEGKLEKTSKQNAQYSNSQKRSVDNSNRELLKEKLSKSEDPVHYKSLVGCKKSEENYQDQNNSSINTVKHDIKKNFNICFDNIKNSQSEERSLEVHCPSTPKSEKNEGSSIEDAQTSQHATLKPERSFEILTEQQASSLTFNLVSDAQMGEIFKSLLQGSDLLDSSVNCTEKSEWELKTPEKQLLETLKCESIPACTTEELVSGVASPCPKMISDDNWSLLSSEKGPSLSSGLSLPVHPDVLDESCMFEVSTNLPLSKDNVCSVEKSKPCVSSILLEDLAVSLTVPSPLKSDGHLSFLKPDMSSSSTPEEVISAHFSEDALLEEEDASEQDIHLALESDNSSSKSSCSSSWTSRSVAPGFQYHPNLPMHAVIMEKSNDHFIVKIRRATPSTSSGLKQSMMPDELLTSLPRHGKEADEGPEKEYISCQNTVFKSVEELENSNKNVDGSKSTHEEQSSMIQTQVPDIY	Disordered:159:552;Basic and acidic residues:159:191;Basic and acidic residues:198:210;Polar residues:225:240;Basic and acidic residues:286:395;Polar residues:396:405;Basic and acidic residues:406:423;Basic and acidic residues:444:455;Basic and acidic residues:463:524;Disordered:569:593;Disordered:875:1017;Polar residues:894:904;Basic and acidic residues:905:924;Basic and acidic residues:936:965;Basic and acidic residues:999:1016;Disordered:1157:1188;Basic and acidic residues:1157:1170;Polar residues:1171:1181;Disordered:1251:1283;Polar residues:1269:1281	HELIX:73:137
Q9UKL3	CASP8AP2	[('GO:0097190-P:apoptotic signaling pathway'; ''); ('GO:0071260-P:cellular response to mechanical stimulus'; ''); ('GO:0008625-P:extrinsic apoptotic signaling pathway via death domain receptors'; ''); ('GO:0036337-P:Fas signaling pathway'; ''); ('GO:0007165-P:signal transduction'; ''); ('GO:0008656-F:cysteine-type endopeptidase activator activity involved in apoptotic process'; ''); ('GO:0005123-F:death receptor binding'; ''); ('GO:0016505-F:peptidase activator activity involved in apoptotic process'; ''); ('GO:0032184-F:SUMO polymer binding'; ''); ('GO:0003714-F:transcription corepressor activity'; ''); ('GO:0005737-C:cytoplasm'; ''); ('GO:0005739-C:mitochondrion'; ''); ('GO:0005654-C:nucleoplasm'; ''); ('GO:0005634-C:nucleus'; ''); ('GO:0016605-C:PML body'; '')]	232	CTNGVWSRSHyQVGEGSSNE	739	LDTKRNDNSDyCGISEGMEM	506	YQVGEGSSNEDSRRGRKDIRHSQFNRGTERVRKDLSTGCGDGEPRILEASQRLQGHPEKYGKGEPKTESKSSKFKSNSDSDYKGERINSSWEKETPGERSHSRVDSQSDKKLERQSERSQNINRKEVKSQDKEERKVDQKPKSVVKDQDHWRRSERASLPHSKNEITFSHNSSKYHLEERRGWEDCKRDKSVNSHSFQDGRCPSSLSNSRTHKNIDSKEVDAMHQWENTPLKAERHRTEDKRKREQESKEENRHIRNEKRVPTEHLQKTNKETKKTTTDLKKQNEPKTDKGEVLDNGVSEGADNKELAMKAESGPNETKNKDLKLSFMKKLNLTLSPAKKQPVSQDNQHKITDIPKSSGVCDSESSMQVKTVAYVPSISEHILGEAAVSEHTMGETKSTLLEPKVALLAVTEPRIGISETNKEDENSLLVRSVDNTMHCEEPICGTETSFPSPMEIQQTESLFPSTGMKQTINNGRAAAPVVMDVLQTDVSQNFGLELDTKRNDNSDY	Basic and acidic residues:286:395;Polar residues:396:405;Basic and acidic residues:406:423;Basic and acidic residues:444:455;Basic and acidic residues:463:524;Disordered:569:593
Q9UKL3	CASP8AP2	[('GO:0097190-P:apoptotic signaling pathway'; ''); ('GO:0071260-P:cellular response to mechanical stimulus'; ''); ('GO:0008625-P:extrinsic apoptotic signaling pathway via death domain receptors'; ''); ('GO:0036337-P:Fas signaling pathway'; ''); ('GO:0007165-P:signal transduction'; ''); ('GO:0008656-F:cysteine-type endopeptidase activator activity involved in apoptotic process'; ''); ('GO:0005123-F:death receptor binding'; ''); ('GO:0016505-F:peptidase activator activity involved in apoptotic process'; ''); ('GO:0032184-F:SUMO polymer binding'; ''); ('GO:0003714-F:transcription corepressor activity'; ''); ('GO:0005737-C:cytoplasm'; ''); ('GO:0005739-C:mitochondrion'; ''); ('GO:0005654-C:nucleoplasm'; ''); ('GO:0005634-C:nucleus'; ''); ('GO:0016605-C:PML body'; '')]	232	CTNGVWSRSHyQVGEGSSNE	1627	SMIQTQVPDIyEFLKDASDK	1394	YQVGEGSSNEDSRRGRKDIRHSQFNRGTERVRKDLSTGCGDGEPRILEASQRLQGHPEKYGKGEPKTESKSSKFKSNSDSDYKGERINSSWEKETPGERSHSRVDSQSDKKLERQSERSQNINRKEVKSQDKEERKVDQKPKSVVKDQDHWRRSERASLPHSKNEITFSHNSSKYHLEERRGWEDCKRDKSVNSHSFQDGRCPSSLSNSRTHKNIDSKEVDAMHQWENTPLKAERHRTEDKRKREQESKEENRHIRNEKRVPTEHLQKTNKETKKTTTDLKKQNEPKTDKGEVLDNGVSEGADNKELAMKAESGPNETKNKDLKLSFMKKLNLTLSPAKKQPVSQDNQHKITDIPKSSGVCDSESSMQVKTVAYVPSISEHILGEAAVSEHTMGETKSTLLEPKVALLAVTEPRIGISETNKEDENSLLVRSVDNTMHCEEPICGTETSFPSPMEIQQTESLFPSTGMKQTINNGRAAAPVVMDVLQTDVSQNFGLELDTKRNDNSDYCGISEGMEMKVALSTTVSETTESILQPSIEEADILPIMLSEDNNPKFEPSVIVTPLVESKSCHLEPCLPKETLDSSLQQTELMDHRMATGETNSVYHDDDNSVLSIDLNHLRPIPEAISPLNSPVRPVAKVLRNESPPQVPVYNNSHKDVFLPNSAHSTSKSQSDLNKENQKPIYKSDKCTEADTCKNSPLDELEEGEIRSDSETSKPQESFEKNSKRRVSADVRKSKTIPRRGKSTVCLDKDSRKTHVRIHQTNNKWNKRPDKSSRSSKTEKKDKVMSTSSLEKIVPIIAVPSSEQEIMHMLRMIRKHVRKNYMKFKAKFSLIQFHRIIESAILSFTSLIKHLNLHKISKSVTTLQKNLCDIIESKLKQVKKNGIVDRLFEQQLPDMKKKLWKFVDDQLDYLFAKLKKILVCDSKSFGRDSDEGKLEKTSKQNAQYSNSQKRSVDNSNRELLKEKLSKSEDPVHYKSLVGCKKSEENYQDQNNSSINTVKHDIKKNFNICFDNIKNSQSEERSLEVHCPSTPKSEKNEGSSIEDAQTSQHATLKPERSFEILTEQQASSLTFNLVSDAQMGEIFKSLLQGSDLLDSSVNCTEKSEWELKTPEKQLLETLKCESIPACTTEELVSGVASPCPKMISDDNWSLLSSEKGPSLSSGLSLPVHPDVLDESCMFEVSTNLPLSKDNVCSVEKSKPCVSSILLEDLAVSLTVPSPLKSDGHLSFLKPDMSSSSTPEEVISAHFSEDALLEEEDASEQDIHLALESDNSSSKSSCSSSWTSRSVAPGFQYHPNLPMHAVIMEKSNDHFIVKIRRATPSTSSGLKQSMMPDELLTSLPRHGKEADEGPEKEYISCQNTVFKSVEELENSNKNVDGSKSTHEEQSSMIQTQVPDIY	Basic and acidic residues:286:395;Polar residues:396:405;Basic and acidic residues:406:423;Basic and acidic residues:444:455;Basic and acidic residues:463:524;Disordered:569:593;Disordered:875:1017;Polar residues:894:904;Basic and acidic residues:905:924;Basic and acidic residues:936:965;Basic and acidic residues:999:1016;Disordered:1157:1188;Basic and acidic residues:1157:1170;Polar residues:1171:1181;Disordered:1251:1283;Polar residues:1269:1281
Q9UKL3	CASP8AP2	[('GO:0097190-P:apoptotic signaling pathway'; ''); ('GO:0071260-P:cellular response to mechanical stimulus'; ''); ('GO:0008625-P:extrinsic apoptotic signaling pathway via death domain receptors'; ''); ('GO:0036337-P:Fas signaling pathway'; ''); ('GO:0007165-P:signal transduction'; ''); ('GO:0008656-F:cysteine-type endopeptidase activator activity involved in apoptotic process'; ''); ('GO:0005123-F:death receptor binding'; ''); ('GO:0016505-F:peptidase activator activity involved in apoptotic process'; ''); ('GO:0032184-F:SUMO polymer binding'; ''); ('GO:0003714-F:transcription corepressor activity'; ''); ('GO:0005737-C:cytoplasm'; ''); ('GO:0005739-C:mitochondrion'; ''); ('GO:0005654-C:nucleoplasm'; ''); ('GO:0005634-C:nucleus'; ''); ('GO:0016605-C:PML body'; '')]	739	LDTKRNDNSDyCGISEGMEM	1627	SMIQTQVPDIyEFLKDASDK	887	YCGISEGMEMKVALSTTVSETTESILQPSIEEADILPIMLSEDNNPKFEPSVIVTPLVESKSCHLEPCLPKETLDSSLQQTELMDHRMATGETNSVYHDDDNSVLSIDLNHLRPIPEAISPLNSPVRPVAKVLRNESPPQVPVYNNSHKDVFLPNSAHSTSKSQSDLNKENQKPIYKSDKCTEADTCKNSPLDELEEGEIRSDSETSKPQESFEKNSKRRVSADVRKSKTIPRRGKSTVCLDKDSRKTHVRIHQTNNKWNKRPDKSSRSSKTEKKDKVMSTSSLEKIVPIIAVPSSEQEIMHMLRMIRKHVRKNYMKFKAKFSLIQFHRIIESAILSFTSLIKHLNLHKISKSVTTLQKNLCDIIESKLKQVKKNGIVDRLFEQQLPDMKKKLWKFVDDQLDYLFAKLKKILVCDSKSFGRDSDEGKLEKTSKQNAQYSNSQKRSVDNSNRELLKEKLSKSEDPVHYKSLVGCKKSEENYQDQNNSSINTVKHDIKKNFNICFDNIKNSQSEERSLEVHCPSTPKSEKNEGSSIEDAQTSQHATLKPERSFEILTEQQASSLTFNLVSDAQMGEIFKSLLQGSDLLDSSVNCTEKSEWELKTPEKQLLETLKCESIPACTTEELVSGVASPCPKMISDDNWSLLSSEKGPSLSSGLSLPVHPDVLDESCMFEVSTNLPLSKDNVCSVEKSKPCVSSILLEDLAVSLTVPSPLKSDGHLSFLKPDMSSSSTPEEVISAHFSEDALLEEEDASEQDIHLALESDNSSSKSSCSSSWTSRSVAPGFQYHPNLPMHAVIMEKSNDHFIVKIRRATPSTSSGLKQSMMPDELLTSLPRHGKEADEGPEKEYISCQNTVFKSVEELENSNKNVDGSKSTHEEQSSMIQTQVPDIY	Disordered:875:1017;Polar residues:894:904;Basic and acidic residues:905:924;Basic and acidic residues:936:965;Basic and acidic residues:999:1016;Disordered:1157:1188;Basic and acidic residues:1157:1170;Polar residues:1171:1181;Disordered:1251:1283;Polar residues:1269:1281
Q15025	TNIP1	[('GO:0071222-P:cellular response to lipopolysaccharide'; ''); ('GO:0006952-P:defense response'; ''); ('GO:0009101-P:glycoprotein biosynthetic process'; ''); ('GO:0006954-P:inflammatory response'; ''); ('GO:0007159-P:leukocyte cell-cell adhesion'; ''); ('GO:0002755-P:MyD88-dependent toll-like receptor signaling pathway'; ''); ('GO:0043124-P:negative regulation of canonical NF-kappaB signal transduction'; ''); ('GO:0070373-P:negative regulation of ERK1 and ERK2 cascade'; ''); ('GO:0045071-P:negative regulation of viral genome replication'; ''); ('GO:0050729-P:positive regulation of inflammatory response'; ''); ('GO:1903003-P:positive regulation of protein deubiquitination'; ''); ('GO:0045944-P:positive regulation of transcription by RNA polymerase II'; ''); ('GO:0006357-P:regulation of transcription by RNA polymerase II'; ''); ('GO:0006412-P:translation'; ''); ('GO:0042802-F:identical protein binding'; ''); ('GO:0051019-F:mitogen-activated protein kinase binding'; ''); ('GO:0005829-C:cytosol'; ''); ('GO:0005654-C:nucleoplasm'; '')]	10	MEGRGPYRIyDPGGSVPSG	552	EHLCGAYPYAyPPMPAMVPH	541	YDPGGSVPSGEASAAFERLVKENSRLKEKMQGIKMLGELLEESQMEATRLRQKAEELVKDNELLPPPSPSLGSFDPLAELTGKDSNVTASPTAPACPSDKPAPVQKPPSSGTSSEFEVVTPEEQNSPESSSHANAMALGPLPREDGNLMLHLQRLETTLSVCAEEPDHGQLFTHLGRMALEFNRLASKVHKNEQRTSILQTLCEQLRKENEALKAKLDKGLEQRDQAAERLREENLELKKLLMSNGNKEGASGRPGSPKMEGTGKKAVAGQQQASVTAGKVPEVVALGAAEKKVKMLEQQRSELLEVNKQWDQHFRSMKQQYEQKITELRQKLADLQKQVTDLEAEREQKQRDFDRKLLLAKSKIEMEETDKEQLTAEAKELRQKVKYLQDQLSPLTRQREYQEKEIQRLNKALEEALSIQTPPSSPPTAFGSPEGAGALLRKQELVTQNELLKQQVKIFEEDFQRERSDRERMNEEKEELKKQVEKLQAQVTLSNAQLKAFKDEEKAREALRQQKRKAKASGERYHVEPHPEHLCGAYPYAY	Disordered:61:151;Basic and acidic residues:61:71;Interaction with Nef:94:412;Polar residues:131:142;Disordered:252:283;Interaction with Shigella flexneri ipah9.8:351:367;Ubiquitin-binding domain (UBD):452:510;Nuclear localization signal:524:530	HELIX:121:124;STRAND:125:127;HELIX:448:451;HELIX:455:510
Q15025	TNIP1	[('GO:0071222-P:cellular response to lipopolysaccharide'; ''); ('GO:0006952-P:defense response'; ''); ('GO:0009101-P:glycoprotein biosynthetic process'; ''); ('GO:0006954-P:inflammatory response'; ''); ('GO:0007159-P:leukocyte cell-cell adhesion'; ''); ('GO:0002755-P:MyD88-dependent toll-like receptor signaling pathway'; ''); ('GO:0043124-P:negative regulation of canonical NF-kappaB signal transduction'; ''); ('GO:0070373-P:negative regulation of ERK1 and ERK2 cascade'; ''); ('GO:0045071-P:negative regulation of viral genome replication'; ''); ('GO:0050729-P:positive regulation of inflammatory response'; ''); ('GO:1903003-P:positive regulation of protein deubiquitination'; ''); ('GO:0045944-P:positive regulation of transcription by RNA polymerase II'; ''); ('GO:0006357-P:regulation of transcription by RNA polymerase II'; ''); ('GO:0006412-P:translation'; ''); ('GO:0042802-F:identical protein binding'; ''); ('GO:0051019-F:mitogen-activated protein kinase binding'; ''); ('GO:0005829-C:cytosol'; ''); ('GO:0005654-C:nucleoplasm'; '')]	10	MEGRGPYRIyDPGGSVPSG	596	PNSRLFHLPEyTWRLPCGGV	585	YDPGGSVPSGEASAAFERLVKENSRLKEKMQGIKMLGELLEESQMEATRLRQKAEELVKDNELLPPPSPSLGSFDPLAELTGKDSNVTASPTAPACPSDKPAPVQKPPSSGTSSEFEVVTPEEQNSPESSSHANAMALGPLPREDGNLMLHLQRLETTLSVCAEEPDHGQLFTHLGRMALEFNRLASKVHKNEQRTSILQTLCEQLRKENEALKAKLDKGLEQRDQAAERLREENLELKKLLMSNGNKEGASGRPGSPKMEGTGKKAVAGQQQASVTAGKVPEVVALGAAEKKVKMLEQQRSELLEVNKQWDQHFRSMKQQYEQKITELRQKLADLQKQVTDLEAEREQKQRDFDRKLLLAKSKIEMEETDKEQLTAEAKELRQKVKYLQDQLSPLTRQREYQEKEIQRLNKALEEALSIQTPPSSPPTAFGSPEGAGALLRKQELVTQNELLKQQVKIFEEDFQRERSDRERMNEEKEELKKQVEKLQAQVTLSNAQLKAFKDEEKAREALRQQKRKAKASGERYHVEPHPEHLCGAYPYAYPPMPAMVPHHGFEDWSQIRYPPPPMAMEHPPPLPNSRLFHLPEY	Disordered:61:151;Basic and acidic residues:61:71;Interaction with Nef:94:412;Polar residues:131:142;Disordered:252:283;Interaction with Shigella flexneri ipah9.8:351:367;Required for inhibitory activity of TNF-induced NF-kappa-B activation:431:588;Ubiquitin-binding domain (UBD):452:510;Nuclear localization signal:524:530	HELIX:121:124;STRAND:125:127;HELIX:448:451;HELIX:455:510
Q15025	TNIP1	[('GO:0071222-P:cellular response to lipopolysaccharide'; ''); ('GO:0006952-P:defense response'; ''); ('GO:0009101-P:glycoprotein biosynthetic process'; ''); ('GO:0006954-P:inflammatory response'; ''); ('GO:0007159-P:leukocyte cell-cell adhesion'; ''); ('GO:0002755-P:MyD88-dependent toll-like receptor signaling pathway'; ''); ('GO:0043124-P:negative regulation of canonical NF-kappaB signal transduction'; ''); ('GO:0070373-P:negative regulation of ERK1 and ERK2 cascade'; ''); ('GO:0045071-P:negative regulation of viral genome replication'; ''); ('GO:0050729-P:positive regulation of inflammatory response'; ''); ('GO:1903003-P:positive regulation of protein deubiquitination'; ''); ('GO:0045944-P:positive regulation of transcription by RNA polymerase II'; ''); ('GO:0006357-P:regulation of transcription by RNA polymerase II'; ''); ('GO:0006412-P:translation'; ''); ('GO:0042802-F:identical protein binding'; ''); ('GO:0051019-F:mitogen-activated protein kinase binding'; ''); ('GO:0005829-C:cytosol'; ''); ('GO:0005654-C:nucleoplasm'; '')]	552	EHLCGAYPYAyPPMPAMVPH	596	PNSRLFHLPEyTWRLPCGGV	43	YPPMPAMVPHHGFEDWSQIRYPPPPMAMEHPPPLPNSRLFHLPEY
P78329	CYP4F2	[('GO:0019369-P:arachidonate metabolic process'; ''); ('GO:0007596-P:blood coagulation'; ''); ('GO:0019373-P:epoxygenase P450 pathway'; ''); ('GO:0010430-P:fatty acid omega-oxidation'; ''); ('GO:0006690-P:icosanoid metabolic process'; ''); ('GO:0036101-P:leukotriene B4 catabolic process'; ''); ('GO:0006691-P:leukotriene metabolic process'; ''); ('GO:0001676-P:long-chain fatty acid metabolic process'; ''); ('GO:0042361-P:menaquinone catabolic process'; ''); ('GO:0032304-P:negative regulation of icosanoid secretion'; ''); ('GO:0097267-P:omega-hydroxylase P450 pathway'; ''); ('GO:0042376-P:phylloquinone catabolic process'; ''); ('GO:0032305-P:positive regulation of icosanoid secretion'; ''); ('GO:0003095-P:pressure natriuresis'; ''); ('GO:0008217-P:regulation of blood pressure'; ''); ('GO:0003091-P:renal water homeostasis'; ''); ('GO:0055078-P:sodium ion homeostasis'; ''); ('GO:0000038-P:very long-chain fatty acid metabolic process'; ''); ('GO:0042360-P:vitamin E metabolic process'; ''); ('GO:0042377-P:vitamin K catabolic process'; ''); ('GO:0006805-P:xenobiotic metabolic process'; ''); ('GO:0097259-F:20-aldehyde-leukotriene B4 20-monooxygenase activity'; ''); ('GO:0097258-F:20-hydroxy-leukotriene B4 omega oxidase activity'; ''); ('GO:0018685-F:alkane 1-monooxygenase activity'; ''); ('GO:0052871-F:alpha-tocopherol omega-hydroxylase activity'; ''); ('GO:0008392-F:arachidonate epoxygenase activity'; ''); ('GO:0052869-F:arachidonate omega-hydroxylase activity'; ''); ('GO:0020037-F:heme binding'; ''); ('GO:0005506-F:iron ion binding'; ''); ('GO:0050051-F:leukotriene-B4 20-monooxygenase activity'; ''); ('GO:0102033-F:long-chain fatty acid omega-hydroxylase activity'; ''); ('GO:0004497-F:monooxygenase activity'; ''); ('GO:0016709-F:oxidoreductase activity; acting on paired donors; with incorporation or reduction of molecular oxygen; NAD(P)H as one donor; and incorporation of one atom of oxygen'; ''); ('GO:0016324-C:apical plasma membrane'; ''); ('GO:0005737-C:cytoplasm'; ''); ('GO:0005789-C:endoplasmic reticulum membrane'; ''); ('GO:0043231-C:intracellular membrane-bounded organelle'; '')]	125	AAIAPKDKFFySFLEPWLGD	221	DSHCQEKPSEyIAAILELSA	95	YSFLEPWLGDGLLLSAGDKWSRHRRMLTPAFHFNILKPYMKIFNESVNIMHAKWQLLASEGSACLDMFEHISLMTLDSLQKCVFSFDSHCQEKPSEY
Q9Y597	KCTD3	[('GO:0051260-P:protein homooligomerization'; ''); ('GO:0005886-C:plasma membrane'; '')]	650	EAATYGSMRPyRESPLLARA	813	HKKSDSSGQEySL	162	YRESPLLARARRTESFHSYRDFQTINLNRNVERAVPENGNLGPIQAEVKGATGECNISERKSPGVEIKSLRELDSGLEVHKIAEGFSESKKRSSEDENENKIEFRKKGGFEGGGFLGRKKVPYLASSPSTSDGGTDSPGTASPSPTKTTPSPRHKKSDSSGQEY	Basic and acidic residues:736:758;Low complexity:774:800
P52569	SLC7A2	[('GO:0089718-P:amino acid import across plasma membrane'; ''); ('GO:0006865-P:amino acid transport'; ''); ('GO:1902475-P:L-alpha-amino acid transmembrane transport'; ''); ('GO:0015807-P:L-amino acid transport'; ''); ('GO:0097638-P:L-arginine import across plasma membrane'; ''); ('GO:1903826-P:L-arginine transmembrane transport'; ''); ('GO:1903352-P:L-ornithine transmembrane transport'; ''); ('GO:0150104-P:transport across blood-brain barrier'; ''); ('GO:0015171-F:amino acid transmembrane transporter activity'; ''); ('GO:0015174-F:basic amino acid transmembrane transporter activity'; ''); ('GO:0015179-F:L-amino acid transmembrane transporter activity'; ''); ('GO:0061459-F:L-arginine transmembrane transporter activity'; ''); ('GO:0015189-F:L-lysine transmembrane transporter activity'; ''); ('GO:0000064-F:L-ornithine transmembrane transporter activity'; ''); ('GO:0030054-C:cell junction'; ''); ('GO:0005886-C:plasma membrane'; '')]	422	DMMSIGTLMAySLVAACVLI	440	LILRYQPGLSyDQPKCSPEK	17	YSLVAACVLILRYQPGLSY
Q8N423	LILRB2	[('GO:0002250-P:adaptive immune response'; ''); ('GO:0007166-P:cell surface receptor signaling pathway'; ''); ('GO:0007267-P:cell-cell signaling'; ''); ('GO:0006968-P:cellular defense response'; ''); ('GO:0071222-P:cellular response to lipopolysaccharide'; ''); ('GO:0002774-P:Fc receptor mediated inhibitory signaling pathway'; ''); ('GO:0034113-P:heterotypic cell-cell adhesion'; ''); ('GO:0006955-P:immune response'; ''); ('GO:0002767-P:immune response-inhibiting cell surface receptor signaling pathway'; ''); ('GO:0002764-P:immune response-regulating signaling pathway'; ''); ('GO:0140105-P:interleukin-10-mediated signaling pathway'; ''); ('GO:0007611-P:learning or memory'; ''); ('GO:0002578-P:negative regulation of antigen processing and presentation'; ''); ('GO:0051926-P:negative regulation of calcium ion transport'; ''); ('GO:1905875-P:negative regulation of postsynaptic density organization'; ''); ('GO:0051248-P:negative regulation of protein metabolic process'; ''); ('GO:2000524-P:negative regulation of T cell costimulation'; ''); ('GO:0042130-P:negative regulation of T cell proliferation'; ''); ('GO:0032755-P:positive regulation of interleukin-6 production'; ''); ('GO:1900454-P:positive regulation of long-term synaptic depression'; ''); ('GO:0045591-P:positive regulation of regulatory T cell differentiation'; ''); ('GO:0042102-P:positive regulation of T cell proliferation'; ''); ('GO:0002666-P:positive regulation of T cell tolerance induction'; ''); ('GO:0002645-P:positive regulation of tolerance induction'; ''); ('GO:2001198-P:regulation of dendritic cell differentiation'; ''); ('GO:1900271-P:regulation of long-term synaptic potentiation'; ''); ('GO:0007165-P:signal transduction'; ''); ('GO:0001540-F:amyloid-beta binding'; ''); ('GO:0050839-F:cell adhesion molecule binding'; ''); ('GO:0032396-F:inhibitory MHC class I receptor activity'; ''); ('GO:0042288-F:MHC class I protein binding'; ''); ('GO:0023029-F:MHC class Ib protein binding'; ''); ('GO:0023025-F:MHC class Ib protein complex binding'; ''); ('GO:0042803-F:protein homodimerization activity'; ''); ('GO:0008157-F:protein phosphatase 1 binding'; ''); ('GO:0044877-F:protein-containing complex binding'; ''); ('GO:0009986-C:cell surface'; ''); ('GO:0005737-C:cytoplasm'; ''); ('GO:0005615-C:extracellular space'; ''); ('GO:0101003-C:ficolin-1-rich granule membrane'; ''); ('GO:0016020-C:membrane'; ''); ('GO:0005886-C:plasma membrane'; ''); ('GO:0070821-C:tertiary granule membrane'; '')]	532	PAADAQEENLyAAVKDTQPE	561	AASEAPQDVTyAQLHSLTLR	28	YAAVKDTQPEDGVEMDTRAAASEAPQDVTY
Q8N423	LILRB2	[('GO:0002250-P:adaptive immune response'; ''); ('GO:0007166-P:cell surface receptor signaling pathway'; ''); ('GO:0007267-P:cell-cell signaling'; ''); ('GO:0006968-P:cellular defense response'; ''); ('GO:0071222-P:cellular response to lipopolysaccharide'; ''); ('GO:0002774-P:Fc receptor mediated inhibitory signaling pathway'; ''); ('GO:0034113-P:heterotypic cell-cell adhesion'; ''); ('GO:0006955-P:immune response'; ''); ('GO:0002767-P:immune response-inhibiting cell surface receptor signaling pathway'; ''); ('GO:0002764-P:immune response-regulating signaling pathway'; ''); ('GO:0140105-P:interleukin-10-mediated signaling pathway'; ''); ('GO:0007611-P:learning or memory'; ''); ('GO:0002578-P:negative regulation of antigen processing and presentation'; ''); ('GO:0051926-P:negative regulation of calcium ion transport'; ''); ('GO:1905875-P:negative regulation of postsynaptic density organization'; ''); ('GO:0051248-P:negative regulation of protein metabolic process'; ''); ('GO:2000524-P:negative regulation of T cell costimulation'; ''); ('GO:0042130-P:negative regulation of T cell proliferation'; ''); ('GO:0032755-P:positive regulation of interleukin-6 production'; ''); ('GO:1900454-P:positive regulation of long-term synaptic depression'; ''); ('GO:0045591-P:positive regulation of regulatory T cell differentiation'; ''); ('GO:0042102-P:positive regulation of T cell proliferation'; ''); ('GO:0002666-P:positive regulation of T cell tolerance induction'; ''); ('GO:0002645-P:positive regulation of tolerance induction'; ''); ('GO:2001198-P:regulation of dendritic cell differentiation'; ''); ('GO:1900271-P:regulation of long-term synaptic potentiation'; ''); ('GO:0007165-P:signal transduction'; ''); ('GO:0001540-F:amyloid-beta binding'; ''); ('GO:0050839-F:cell adhesion molecule binding'; ''); ('GO:0032396-F:inhibitory MHC class I receptor activity'; ''); ('GO:0042288-F:MHC class I protein binding'; ''); ('GO:0023029-F:MHC class Ib protein binding'; ''); ('GO:0023025-F:MHC class Ib protein complex binding'; ''); ('GO:0042803-F:protein homodimerization activity'; ''); ('GO:0008157-F:protein phosphatase 1 binding'; ''); ('GO:0044877-F:protein-containing complex binding'; ''); ('GO:0009986-C:cell surface'; ''); ('GO:0005737-C:cytoplasm'; ''); ('GO:0005615-C:extracellular space'; ''); ('GO:0101003-C:ficolin-1-rich granule membrane'; ''); ('GO:0016020-C:membrane'; ''); ('GO:0005886-C:plasma membrane'; ''); ('GO:0070821-C:tertiary granule membrane'; '')]	532	PAADAQEENLyAAVKDTQPE	591	EREPPAEPSIyATLAIH	58	YAAVKDTQPEDGVEMDTRAAASEAPQDVTYAQLHSLTLRRKATEPPPSQEREPPAEPSIY	ITIM motif 2:559:564
Q8N423	LILRB2	[('GO:0002250-P:adaptive immune response'; ''); ('GO:0007166-P:cell surface receptor signaling pathway'; ''); ('GO:0007267-P:cell-cell signaling'; ''); ('GO:0006968-P:cellular defense response'; ''); ('GO:0071222-P:cellular response to lipopolysaccharide'; ''); ('GO:0002774-P:Fc receptor mediated inhibitory signaling pathway'; ''); ('GO:0034113-P:heterotypic cell-cell adhesion'; ''); ('GO:0006955-P:immune response'; ''); ('GO:0002767-P:immune response-inhibiting cell surface receptor signaling pathway'; ''); ('GO:0002764-P:immune response-regulating signaling pathway'; ''); ('GO:0140105-P:interleukin-10-mediated signaling pathway'; ''); ('GO:0007611-P:learning or memory'; ''); ('GO:0002578-P:negative regulation of antigen processing and presentation'; ''); ('GO:0051926-P:negative regulation of calcium ion transport'; ''); ('GO:1905875-P:negative regulation of postsynaptic density organization'; ''); ('GO:0051248-P:negative regulation of protein metabolic process'; ''); ('GO:2000524-P:negative regulation of T cell costimulation'; ''); ('GO:0042130-P:negative regulation of T cell proliferation'; ''); ('GO:0032755-P:positive regulation of interleukin-6 production'; ''); ('GO:1900454-P:positive regulation of long-term synaptic depression'; ''); ('GO:0045591-P:positive regulation of regulatory T cell differentiation'; ''); ('GO:0042102-P:positive regulation of T cell proliferation'; ''); ('GO:0002666-P:positive regulation of T cell tolerance induction'; ''); ('GO:0002645-P:positive regulation of tolerance induction'; ''); ('GO:2001198-P:regulation of dendritic cell differentiation'; ''); ('GO:1900271-P:regulation of long-term synaptic potentiation'; ''); ('GO:0007165-P:signal transduction'; ''); ('GO:0001540-F:amyloid-beta binding'; ''); ('GO:0050839-F:cell adhesion molecule binding'; ''); ('GO:0032396-F:inhibitory MHC class I receptor activity'; ''); ('GO:0042288-F:MHC class I protein binding'; ''); ('GO:0023029-F:MHC class Ib protein binding'; ''); ('GO:0023025-F:MHC class Ib protein complex binding'; ''); ('GO:0042803-F:protein homodimerization activity'; ''); ('GO:0008157-F:protein phosphatase 1 binding'; ''); ('GO:0044877-F:protein-containing complex binding'; ''); ('GO:0009986-C:cell surface'; ''); ('GO:0005737-C:cytoplasm'; ''); ('GO:0005615-C:extracellular space'; ''); ('GO:0101003-C:ficolin-1-rich granule membrane'; ''); ('GO:0016020-C:membrane'; ''); ('GO:0005886-C:plasma membrane'; ''); ('GO:0070821-C:tertiary granule membrane'; '')]	561	AASEAPQDVTyAQLHSLTLR	591	EREPPAEPSIyATLAIH	29	YAQLHSLTLRRKATEPPPSQEREPPAEPSIY
Q2M3T9	HYAL4	[('GO:0005975-P:carbohydrate metabolic process'; ''); ('GO:0030207-P:chondroitin sulfate proteoglycan catabolic process'; ''); ('GO:0006027-P:glycosaminoglycan catabolic process'; ''); ('GO:0030214-P:hyaluronan catabolic process'; ''); ('GO:0004415-F:hyalurononglucosaminidase activity'; ''); ('GO:0009986-C:cell surface'; ''); ('GO:0031410-C:cytoplasmic vesicle'; ''); ('GO:0016020-C:membrane'; '')]	43	SCLKPARLPIyQRKPFIAAW	296	MRISTMTSHDyALPVFVYTR	252	YQRKPFIAAWNAPTDQCLIKYNLRLNLKMFPVIGSPLAKARGQNVTIFYVNRLGYYPWYTSQGVPINGGLPQNISLQVHLEKADQDINYYIPAEDFSGLAVIDWEYWRPQWARNWNSKDVYRQKSRKLISDMGKNVSATDIEYLAKVTFEESAKAFMKETIKLGIKSRPKGLWGYYLYPDCHNYNVYAPNYSGSCPEDEVLRNNELSWLWNSSAALYPSIGVWKSLGDSENILRFSKFRVHESMRISTMTSHDY
Q9H8S9	MOB1A	[('GO:0035329-P:hippo signaling'; ''); ('GO:0046872-F:metal ion binding'; ''); ('GO:0030295-F:protein kinase activator activity'; ''); ('GO:0043539-F:protein serine/threonine kinase activator activity'; ''); ('GO:0005737-C:cytoplasm'; ''); ('GO:0005829-C:cytosol'; ''); ('GO:0070062-C:extracellular exosome'; ''); ('GO:0005634-C:nucleus'; '')]	26	KKNIPEGSHQyELLKHAEAT	95	PVMSAGPRYEyHWADGTNIK	68	YELLKHAEATLGSGNLRQAVMLPEGEDLNEWIAVNTVDFFNQINMLYGTITEFCTEASCPVMSAGPRYEY		HELIX:36:38;TURN:42:45;HELIX:53:75;HELIX:76:78;TURN:81:83;STRAND:88:90;STRAND:93:95
Q0VAF6	SYCN	[('GO:0006887-P:exocytosis'; ''); ('GO:0042589-C:zymogen granule membrane'; '')]	108	GKTHKFSAGTyPRLEEYRRG	130	GDWSNAISALyCRCS	21	YPRLEEYRRGILGDWSNAISALY
P25490	YY1	[('GO:0009952-P:anterior/posterior pattern specification'; ''); ('GO:0030183-P:B cell differentiation'; ''); ('GO:0048593-P:camera-type eye morphogenesis'; ''); ('GO:0071347-P:cellular response to interleukin-1'; ''); ('GO:0034644-P:cellular response to UV'; ''); ('GO:0006338-P:chromatin remodeling'; ''); ('GO:0006974-P:DNA damage response'; ''); ('GO:0000724-P:double-strand break repair via homologous recombination'; ''); ('GO:0071707-P:immunoglobulin heavy chain V-D-J recombination'; ''); ('GO:0061052-P:negative regulation of cell growth involved in cardiac muscle cell development'; ''); ('GO:0010629-P:negative regulation of gene expression'; ''); ('GO:0032688-P:negative regulation of interferon-beta production'; ''); ('GO:1902894-P:negative regulation of miRNA transcription'; ''); ('GO:0000122-P:negative regulation of transcription by RNA polymerase II'; ''); ('GO:0045739-P:positive regulation of DNA repair'; ''); ('GO:0045893-P:positive regulation of DNA-templated transcription'; ''); ('GO:0010628-P:positive regulation of gene expression'; ''); ('GO:1904507-P:positive regulation of telomere maintenance in response to DNA damage'; ''); ('GO:0045944-P:positive regulation of transcription by RNA polymerase II'; ''); ('GO:0051726-P:regulation of cell cycle'; ''); ('GO:0033044-P:regulation of chromosome organization'; ''); ('GO:0006282-P:regulation of DNA repair'; ''); ('GO:0006275-P:regulation of DNA replication'; ''); ('GO:0060382-P:regulation of DNA strand elongation'; ''); ('GO:0045995-P:regulation of embryonic development'; ''); ('GO:0006357-P:regulation of transcription by RNA polymerase II'; ''); ('GO:0034696-P:response to prostaglandin'; 'F'); ('GO:0010225-P:response to UV-'; 'C'); ('GO:0006403-P:RNA localization'; ''); ('GO:0007283-P:spermatogenesis'; ''); ('GO:0000723-P:telomere maintenance'; ''); ('GO:0003682-F:chromatin binding'; ''); ('GO:0000987-F:cis-regulatory region sequence-specific DNA binding'; ''); ('GO:0003677-F:DNA binding'; ''); ('GO:0001228-F:DNA-binding transcription activator activity; RNA polymerase II-specific'; ''); ('GO:0000981-F:DNA-binding transcription factor activity; RNA polymerase II-specific'; ''); ('GO:0140297-F:DNA-binding transcription factor binding'; ''); ('GO:0001217-F:DNA-binding transcription repressor activity'; ''); ('GO:0001227-F:DNA-binding transcription repressor activity; RNA polymerase II-specific'; ''); ('GO:0000400-F:four-way junction DNA binding'; ''); ('GO:0003723-F:RNA binding'; ''); ('GO:0000978-F:RNA polymerase II cis-regulatory region sequence-specific DNA binding'; ''); ('GO:1990837-F:sequence-specific double-stranded DNA binding'; ''); ('GO:0046332-F:SMAD binding'; ''); ('GO:0000976-F:transcription cis-regulatory region binding'; ''); ('GO:0008270-F:zinc ion binding'; ''); ('GO:0000785-C:chromatin'; ''); ('GO:0005677-C:chromatin silencing complex'; ''); ('GO:0031011-C:Ino80 complex'; ''); ('GO:0016363-C:nuclear matrix'; ''); ('GO:0005654-C:nucleoplasm'; ''); ('GO:0005634-C:nucleus'; ''); ('GO:0031519-C:PcG protein complex'; ''); ('GO:0005667-C:transcription regulator complex'; '')]	8	MASGDTLyIATDGSEMP	185	GGGKKSGKKSyLSGGAGAAG	176	YIATDGSEMPAEIVELHEIEVETIPVETIETTVVGEEEEEDDDDEDGGGGDHGGGGGHGHAGHHHHHHHHHHHPPMIALQPLVTDDPTQVHHHQEVILVQTREEVVGGDDSDGLRAEDGFEDQILIPVPAPAGGDDDYIEQTLVTVAAAGKSGGGGSSSSGGGRVKKGGGKKSGKKSY	Disordered:33:81;Acidic residues:42:55;Gly residues:57:66;Basic residues:67:81;Gly residues:158:170;Basic residues:171:182
P25490	YY1	[('GO:0009952-P:anterior/posterior pattern specification'; ''); ('GO:0030183-P:B cell differentiation'; ''); ('GO:0048593-P:camera-type eye morphogenesis'; ''); ('GO:0071347-P:cellular response to interleukin-1'; ''); ('GO:0034644-P:cellular response to UV'; ''); ('GO:0006338-P:chromatin remodeling'; ''); ('GO:0006974-P:DNA damage response'; ''); ('GO:0000724-P:double-strand break repair via homologous recombination'; ''); ('GO:0071707-P:immunoglobulin heavy chain V-D-J recombination'; ''); ('GO:0061052-P:negative regulation of cell growth involved in cardiac muscle cell development'; ''); ('GO:0010629-P:negative regulation of gene expression'; ''); ('GO:0032688-P:negative regulation of interferon-beta production'; ''); ('GO:1902894-P:negative regulation of miRNA transcription'; ''); ('GO:0000122-P:negative regulation of transcription by RNA polymerase II'; ''); ('GO:0045739-P:positive regulation of DNA repair'; ''); ('GO:0045893-P:positive regulation of DNA-templated transcription'; ''); ('GO:0010628-P:positive regulation of gene expression'; ''); ('GO:1904507-P:positive regulation of telomere maintenance in response to DNA damage'; ''); ('GO:0045944-P:positive regulation of transcription by RNA polymerase II'; ''); ('GO:0051726-P:regulation of cell cycle'; ''); ('GO:0033044-P:regulation of chromosome organization'; ''); ('GO:0006282-P:regulation of DNA repair'; ''); ('GO:0006275-P:regulation of DNA replication'; ''); ('GO:0060382-P:regulation of DNA strand elongation'; ''); ('GO:0045995-P:regulation of embryonic development'; ''); ('GO:0006357-P:regulation of transcription by RNA polymerase II'; ''); ('GO:0034696-P:response to prostaglandin'; 'F'); ('GO:0010225-P:response to UV-'; 'C'); ('GO:0006403-P:RNA localization'; ''); ('GO:0007283-P:spermatogenesis'; ''); ('GO:0000723-P:telomere maintenance'; ''); ('GO:0003682-F:chromatin binding'; ''); ('GO:0000987-F:cis-regulatory region sequence-specific DNA binding'; ''); ('GO:0003677-F:DNA binding'; ''); ('GO:0001228-F:DNA-binding transcription activator activity; RNA polymerase II-specific'; ''); ('GO:0000981-F:DNA-binding transcription factor activity; RNA polymerase II-specific'; ''); ('GO:0140297-F:DNA-binding transcription factor binding'; ''); ('GO:0001217-F:DNA-binding transcription repressor activity'; ''); ('GO:0001227-F:DNA-binding transcription repressor activity; RNA polymerase II-specific'; ''); ('GO:0000400-F:four-way junction DNA binding'; ''); ('GO:0003723-F:RNA binding'; ''); ('GO:0000978-F:RNA polymerase II cis-regulatory region sequence-specific DNA binding'; ''); ('GO:1990837-F:sequence-specific double-stranded DNA binding'; ''); ('GO:0046332-F:SMAD binding'; ''); ('GO:0000976-F:transcription cis-regulatory region binding'; ''); ('GO:0008270-F:zinc ion binding'; ''); ('GO:0000785-C:chromatin'; ''); ('GO:0005677-C:chromatin silencing complex'; ''); ('GO:0031011-C:Ino80 complex'; ''); ('GO:0016363-C:nuclear matrix'; ''); ('GO:0005654-C:nucleoplasm'; ''); ('GO:0005634-C:nucleus'; ''); ('GO:0031519-C:PcG protein complex'; ''); ('GO:0005667-C:transcription regulator complex'; '')]	8	MASGDTLyIATDGSEMP	251	QIIGENSPPDySEYMTGKKL	242	YIATDGSEMPAEIVELHEIEVETIPVETIETTVVGEEEEEDDDDEDGGGGDHGGGGGHGHAGHHHHHHHHHHHPPMIALQPLVTDDPTQVHHHQEVILVQTREEVVGGDDSDGLRAEDGFEDQILIPVPAPAGGDDDYIEQTLVTVAAAGKSGGGGSSSSGGGRVKKGGGKKSGKKSYLSGGAGAAGGGGADPGNKKWEQKQVQIKTLEGEFSVTMWSSDEKKDIDHETVVEEQIIGENSPPDY	Disordered:33:81;Acidic residues:42:55;Gly residues:57:66;Basic residues:67:81;Disordered:157:203;Gly residues:158:170;Basic residues:171:182;Gly residues:188:199	STRAND:207:211;STRAND:220:224
P25490	YY1	[('GO:0009952-P:anterior/posterior pattern specification'; ''); ('GO:0030183-P:B cell differentiation'; ''); ('GO:0048593-P:camera-type eye morphogenesis'; ''); ('GO:0071347-P:cellular response to interleukin-1'; ''); ('GO:0034644-P:cellular response to UV'; ''); ('GO:0006338-P:chromatin remodeling'; ''); ('GO:0006974-P:DNA damage response'; ''); ('GO:0000724-P:double-strand break repair via homologous recombination'; ''); ('GO:0071707-P:immunoglobulin heavy chain V-D-J recombination'; ''); ('GO:0061052-P:negative regulation of cell growth involved in cardiac muscle cell development'; ''); ('GO:0010629-P:negative regulation of gene expression'; ''); ('GO:0032688-P:negative regulation of interferon-beta production'; ''); ('GO:1902894-P:negative regulation of miRNA transcription'; ''); ('GO:0000122-P:negative regulation of transcription by RNA polymerase II'; ''); ('GO:0045739-P:positive regulation of DNA repair'; ''); ('GO:0045893-P:positive regulation of DNA-templated transcription'; ''); ('GO:0010628-P:positive regulation of gene expression'; ''); ('GO:1904507-P:positive regulation of telomere maintenance in response to DNA damage'; ''); ('GO:0045944-P:positive regulation of transcription by RNA polymerase II'; ''); ('GO:0051726-P:regulation of cell cycle'; ''); ('GO:0033044-P:regulation of chromosome organization'; ''); ('GO:0006282-P:regulation of DNA repair'; ''); ('GO:0006275-P:regulation of DNA replication'; ''); ('GO:0060382-P:regulation of DNA strand elongation'; ''); ('GO:0045995-P:regulation of embryonic development'; ''); ('GO:0006357-P:regulation of transcription by RNA polymerase II'; ''); ('GO:0034696-P:response to prostaglandin'; 'F'); ('GO:0010225-P:response to UV-'; 'C'); ('GO:0006403-P:RNA localization'; ''); ('GO:0007283-P:spermatogenesis'; ''); ('GO:0000723-P:telomere maintenance'; ''); ('GO:0003682-F:chromatin binding'; ''); ('GO:0000987-F:cis-regulatory region sequence-specific DNA binding'; ''); ('GO:0003677-F:DNA binding'; ''); ('GO:0001228-F:DNA-binding transcription activator activity; RNA polymerase II-specific'; ''); ('GO:0000981-F:DNA-binding transcription factor activity; RNA polymerase II-specific'; ''); ('GO:0140297-F:DNA-binding transcription factor binding'; ''); ('GO:0001217-F:DNA-binding transcription repressor activity'; ''); ('GO:0001227-F:DNA-binding transcription repressor activity; RNA polymerase II-specific'; ''); ('GO:0000400-F:four-way junction DNA binding'; ''); ('GO:0003723-F:RNA binding'; ''); ('GO:0000978-F:RNA polymerase II cis-regulatory region sequence-specific DNA binding'; ''); ('GO:1990837-F:sequence-specific double-stranded DNA binding'; ''); ('GO:0046332-F:SMAD binding'; ''); ('GO:0000976-F:transcription cis-regulatory region binding'; ''); ('GO:0008270-F:zinc ion binding'; ''); ('GO:0000785-C:chromatin'; ''); ('GO:0005677-C:chromatin silencing complex'; ''); ('GO:0031011-C:Ino80 complex'; ''); ('GO:0016363-C:nuclear matrix'; ''); ('GO:0005654-C:nucleoplasm'; ''); ('GO:0005634-C:nucleus'; ''); ('GO:0031519-C:PcG protein complex'; ''); ('GO:0005667-C:transcription regulator complex'; '')]	8	MASGDTLyIATDGSEMP	254	GENSPPDYSEyMTGKKLPPG	245	YIATDGSEMPAEIVELHEIEVETIPVETIETTVVGEEEEEDDDDEDGGGGDHGGGGGHGHAGHHHHHHHHHHHPPMIALQPLVTDDPTQVHHHQEVILVQTREEVVGGDDSDGLRAEDGFEDQILIPVPAPAGGDDDYIEQTLVTVAAAGKSGGGGSSSSGGGRVKKGGGKKSGKKSYLSGGAGAAGGGGADPGNKKWEQKQVQIKTLEGEFSVTMWSSDEKKDIDHETVVEEQIIGENSPPDYSEY	Disordered:33:81;Acidic residues:42:55;Gly residues:57:66;Basic residues:67:81;Disordered:157:203;Gly residues:158:170;Basic residues:171:182;Gly residues:188:199	STRAND:207:211;STRAND:220:224
P25490	YY1	[('GO:0009952-P:anterior/posterior pattern specification'; ''); ('GO:0030183-P:B cell differentiation'; ''); ('GO:0048593-P:camera-type eye morphogenesis'; ''); ('GO:0071347-P:cellular response to interleukin-1'; ''); ('GO:0034644-P:cellular response to UV'; ''); ('GO:0006338-P:chromatin remodeling'; ''); ('GO:0006974-P:DNA damage response'; ''); ('GO:0000724-P:double-strand break repair via homologous recombination'; ''); ('GO:0071707-P:immunoglobulin heavy chain V-D-J recombination'; ''); ('GO:0061052-P:negative regulation of cell growth involved in cardiac muscle cell development'; ''); ('GO:0010629-P:negative regulation of gene expression'; ''); ('GO:0032688-P:negative regulation of interferon-beta production'; ''); ('GO:1902894-P:negative regulation of miRNA transcription'; ''); ('GO:0000122-P:negative regulation of transcription by RNA polymerase II'; ''); ('GO:0045739-P:positive regulation of DNA repair'; ''); ('GO:0045893-P:positive regulation of DNA-templated transcription'; ''); ('GO:0010628-P:positive regulation of gene expression'; ''); ('GO:1904507-P:positive regulation of telomere maintenance in response to DNA damage'; ''); ('GO:0045944-P:positive regulation of transcription by RNA polymerase II'; ''); ('GO:0051726-P:regulation of cell cycle'; ''); ('GO:0033044-P:regulation of chromosome organization'; ''); ('GO:0006282-P:regulation of DNA repair'; ''); ('GO:0006275-P:regulation of DNA replication'; ''); ('GO:0060382-P:regulation of DNA strand elongation'; ''); ('GO:0045995-P:regulation of embryonic development'; ''); ('GO:0006357-P:regulation of transcription by RNA polymerase II'; ''); ('GO:0034696-P:response to prostaglandin'; 'F'); ('GO:0010225-P:response to UV-'; 'C'); ('GO:0006403-P:RNA localization'; ''); ('GO:0007283-P:spermatogenesis'; ''); ('GO:0000723-P:telomere maintenance'; ''); ('GO:0003682-F:chromatin binding'; ''); ('GO:0000987-F:cis-regulatory region sequence-specific DNA binding'; ''); ('GO:0003677-F:DNA binding'; ''); ('GO:0001228-F:DNA-binding transcription activator activity; RNA polymerase II-specific'; ''); ('GO:0000981-F:DNA-binding transcription factor activity; RNA polymerase II-specific'; ''); ('GO:0140297-F:DNA-binding transcription factor binding'; ''); ('GO:0001217-F:DNA-binding transcription repressor activity'; ''); ('GO:0001227-F:DNA-binding transcription repressor activity; RNA polymerase II-specific'; ''); ('GO:0000400-F:four-way junction DNA binding'; ''); ('GO:0003723-F:RNA binding'; ''); ('GO:0000978-F:RNA polymerase II cis-regulatory region sequence-specific DNA binding'; ''); ('GO:1990837-F:sequence-specific double-stranded DNA binding'; ''); ('GO:0046332-F:SMAD binding'; ''); ('GO:0000976-F:transcription cis-regulatory region binding'; ''); ('GO:0008270-F:zinc ion binding'; ''); ('GO:0000785-C:chromatin'; ''); ('GO:0005677-C:chromatin silencing complex'; ''); ('GO:0031011-C:Ino80 complex'; ''); ('GO:0016363-C:nuclear matrix'; ''); ('GO:0005654-C:nucleoplasm'; ''); ('GO:0005634-C:nucleus'; ''); ('GO:0031519-C:PcG protein complex'; ''); ('GO:0005667-C:transcription regulator complex'; '')]	185	GGGKKSGKKSyLSGGAGAAG	251	QIIGENSPPDySEYMTGKKL	65	YLSGGAGAAGGGGADPGNKKWEQKQVQIKTLEGEFSVTMWSSDEKKDIDHETVVEEQIIGENSPPDY	Gly residues:188:199	STRAND:207:211;STRAND:220:224
P25490	YY1	[('GO:0009952-P:anterior/posterior pattern specification'; ''); ('GO:0030183-P:B cell differentiation'; ''); ('GO:0048593-P:camera-type eye morphogenesis'; ''); ('GO:0071347-P:cellular response to interleukin-1'; ''); ('GO:0034644-P:cellular response to UV'; ''); ('GO:0006338-P:chromatin remodeling'; ''); ('GO:0006974-P:DNA damage response'; ''); ('GO:0000724-P:double-strand break repair via homologous recombination'; ''); ('GO:0071707-P:immunoglobulin heavy chain V-D-J recombination'; ''); ('GO:0061052-P:negative regulation of cell growth involved in cardiac muscle cell development'; ''); ('GO:0010629-P:negative regulation of gene expression'; ''); ('GO:0032688-P:negative regulation of interferon-beta production'; ''); ('GO:1902894-P:negative regulation of miRNA transcription'; ''); ('GO:0000122-P:negative regulation of transcription by RNA polymerase II'; ''); ('GO:0045739-P:positive regulation of DNA repair'; ''); ('GO:0045893-P:positive regulation of DNA-templated transcription'; ''); ('GO:0010628-P:positive regulation of gene expression'; ''); ('GO:1904507-P:positive regulation of telomere maintenance in response to DNA damage'; ''); ('GO:0045944-P:positive regulation of transcription by RNA polymerase II'; ''); ('GO:0051726-P:regulation of cell cycle'; ''); ('GO:0033044-P:regulation of chromosome organization'; ''); ('GO:0006282-P:regulation of DNA repair'; ''); ('GO:0006275-P:regulation of DNA replication'; ''); ('GO:0060382-P:regulation of DNA strand elongation'; ''); ('GO:0045995-P:regulation of embryonic development'; ''); ('GO:0006357-P:regulation of transcription by RNA polymerase II'; ''); ('GO:0034696-P:response to prostaglandin'; 'F'); ('GO:0010225-P:response to UV-'; 'C'); ('GO:0006403-P:RNA localization'; ''); ('GO:0007283-P:spermatogenesis'; ''); ('GO:0000723-P:telomere maintenance'; ''); ('GO:0003682-F:chromatin binding'; ''); ('GO:0000987-F:cis-regulatory region sequence-specific DNA binding'; ''); ('GO:0003677-F:DNA binding'; ''); ('GO:0001228-F:DNA-binding transcription activator activity; RNA polymerase II-specific'; ''); ('GO:0000981-F:DNA-binding transcription factor activity; RNA polymerase II-specific'; ''); ('GO:0140297-F:DNA-binding transcription factor binding'; ''); ('GO:0001217-F:DNA-binding transcription repressor activity'; ''); ('GO:0001227-F:DNA-binding transcription repressor activity; RNA polymerase II-specific'; ''); ('GO:0000400-F:four-way junction DNA binding'; ''); ('GO:0003723-F:RNA binding'; ''); ('GO:0000978-F:RNA polymerase II cis-regulatory region sequence-specific DNA binding'; ''); ('GO:1990837-F:sequence-specific double-stranded DNA binding'; ''); ('GO:0046332-F:SMAD binding'; ''); ('GO:0000976-F:transcription cis-regulatory region binding'; ''); ('GO:0008270-F:zinc ion binding'; ''); ('GO:0000785-C:chromatin'; ''); ('GO:0005677-C:chromatin silencing complex'; ''); ('GO:0031011-C:Ino80 complex'; ''); ('GO:0016363-C:nuclear matrix'; ''); ('GO:0005654-C:nucleoplasm'; ''); ('GO:0005634-C:nucleus'; ''); ('GO:0031519-C:PcG protein complex'; ''); ('GO:0005667-C:transcription regulator complex'; '')]	185	GGGKKSGKKSyLSGGAGAAG	254	GENSPPDYSEyMTGKKLPPG	68	YLSGGAGAAGGGGADPGNKKWEQKQVQIKTLEGEFSVTMWSSDEKKDIDHETVVEEQIIGENSPPDYSEY	Gly residues:188:199	STRAND:207:211;STRAND:220:224
Q8TF46	DIS3L	[('GO:0006402-P:mRNA catabolic process'; ''); ('GO:0006401-P:RNA catabolic process'; ''); ('GO:0006396-P:RNA processing'; ''); ('GO:0016075-P:rRNA catabolic process'; ''); ("GO:0000175-F:3'-5'-RNA exonuclease activity"; ''); ('GO:0019899-F:enzyme binding'; ''); ('GO:0008859-F:exoribonuclease II activity'; ''); ('GO:0003723-F:RNA binding'; ''); ('GO:0005813-C:centrosome'; ''); ('GO:0036064-C:ciliary basal body'; ''); ('GO:0000177-C:cytoplasmic exosome (RNase complex)'; ''); ('GO:0005829-C:cytosol'; ''); ('GO:0005886-C:plasma membrane'; '')]	1022	EVKVNIIQEEyQEYRQTKGR	1034	EYRQTKGRSLyTLLEEIRDL	11	YQEYRQTKGRSLY
A2RU30	TESPA1	[('GO:0010387-P:COP9 signalosome assembly'; ''); ('GO:0033089-P:positive regulation of T cell differentiation in thymus'; ''); ('GO:0050862-P:positive regulation of T cell receptor signaling pathway'; ''); ('GO:0008104-P:protein localization'; ''); ('GO:0033077-P:T cell differentiation in thymus'; ''); ('GO:0036399-P:TCR signalosome assembly'; ''); ('GO:0043274-F:phospholipase binding'; ''); ('GO:0005102-F:signaling receptor binding'; ''); ('GO:0008180-C:COP9 signalosome'; ''); ('GO:0005737-C:cytoplasm'; ''); ('GO:0005829-C:cytosol'; ''); ('GO:0005789-C:endoplasmic reticulum membrane'; ''); ('GO:0036398-C:TCR signalosome'; '')]	293	LRKAISKMCLyTCPRDRPPP	358	AEGKKLPTSPyPCVFCCEEE	64	YTCPRDRPPPPHNTPKRNSLDQVVLEVMDKVKEEKQFLQQDSDLGQFSQEDPVPPAEGKKLPTSPY	Disordered:331:351;Polar residues:331:341
Q5T4D3	TMTC4	[('GO:0030968-P:endoplasmic reticulum unfolded protein response'; ''); ('GO:1905584-P:outer hair cell apoptotic process'; ''); ('GO:0032470-P:positive regulation of endoplasmic reticulum calcium ion concentration'; ''); ('GO:0035269-P:protein O-linked mannosylation'; ''); ('GO:0007605-P:sensory perception of sound'; ''); ('GO:0051117-F:ATPase binding'; ''); ('GO:0004169-F:dolichyl-phosphate-mannose-protein mannosyltransferase activity'; ''); ('GO:0000030-F:mannosyltransferase activity'; ''); ('GO:0005783-C:endoplasmic reticulum'; ''); ('GO:0016020-C:membrane'; '')]	583	YRTAIKHRRKyPDCYYNLGR	594	PDCYYNLGRLyADLNRHVDA	10	YPDCYYNLGRLY
P48723	HSPA13	[('GO:0051085-P:chaperone cofactor-dependent protein refolding'; ''); ('GO:0042026-P:protein refolding'; ''); ('GO:0005524-F:ATP binding'; ''); ('GO:0016887-F:ATP hydrolysis activity'; ''); ('GO:0140662-F:ATP-dependent protein folding chaperone'; ''); ('GO:0031072-F:heat shock protein binding'; ''); ('GO:0044183-F:protein folding chaperone'; ''); ('GO:0005737-C:cytoplasm'; ''); ('GO:0005829-C:cytosol'; ''); ('GO:0005783-C:endoplasmic reticulum'; ''); ('GO:0070062-C:extracellular exosome'; ''); ('GO:0043231-C:intracellular membrane-bounded organelle'; ''); ('GO:0005634-C:nucleus'; ''); ('GO:0005886-C:plasma membrane'; '')]	211	INEPTAAAMAyGLHKADVFH	272	RLLQYLYKQIyQTYGFVPSR	60	YGLHKADVFHVLVIDLGGGTLDVSLLNKQGGMFLTRAMSGNNKLGGQDFNQRLLQYLYKQIY
P48723	HSPA13	[('GO:0051085-P:chaperone cofactor-dependent protein refolding'; ''); ('GO:0042026-P:protein refolding'; ''); ('GO:0005524-F:ATP binding'; ''); ('GO:0016887-F:ATP hydrolysis activity'; ''); ('GO:0140662-F:ATP-dependent protein folding chaperone'; ''); ('GO:0031072-F:heat shock protein binding'; ''); ('GO:0044183-F:protein folding chaperone'; ''); ('GO:0005737-C:cytoplasm'; ''); ('GO:0005829-C:cytosol'; ''); ('GO:0005783-C:endoplasmic reticulum'; ''); ('GO:0070062-C:extracellular exosome'; ''); ('GO:0043231-C:intracellular membrane-bounded organelle'; ''); ('GO:0005634-C:nucleus'; ''); ('GO:0005886-C:plasma membrane'; '')]	211	INEPTAAAMAyGLHKADVFH	275	QYLYKQIYQTyGFVPSRKEE	63	YGLHKADVFHVLVIDLGGGTLDVSLLNKQGGMFLTRAMSGNNKLGGQDFNQRLLQYLYKQIYQTY
Q13887	KLF5	[('GO:0001525-P:angiogenesis'; ''); ('GO:1990830-P:cellular response to leukemia inhibitory factor'; ''); ('GO:1901653-P:cellular response to peptide'; ''); ('GO:0060576-P:intestinal epithelial cell development'; ''); ('GO:0030033-P:microvillus assembly'; ''); ('GO:0014908-P:myotube differentiation involved in skeletal muscle regeneration'; ''); ('GO:0000122-P:negative regulation of transcription by RNA polymerase II'; ''); ('GO:0008284-P:positive regulation of cell population proliferation'; ''); ('GO:0045600-P:positive regulation of fat cell differentiation'; ''); ('GO:0045944-P:positive regulation of transcription by RNA polymerase II'; ''); ('GO:0061586-P:positive regulation of transcription by transcription factor localization'; ''); ('GO:0032534-P:regulation of microvillus assembly'; ''); ('GO:0006357-P:regulation of transcription by RNA polymerase II'; ''); ('GO:0014901-P:satellite cell activation involved in skeletal muscle regeneration'; ''); ('GO:0014816-P:skeletal muscle satellite cell differentiation'; ''); ('GO:0001228-F:DNA-binding transcription activator activity; RNA polymerase II-specific'; ''); ('GO:0000981-F:DNA-binding transcription factor activity; RNA polymerase II-specific'; ''); ('GO:0043426-F:MRF binding'; ''); ('GO:0000978-F:RNA polymerase II cis-regulatory region sequence-specific DNA binding'; ''); ('GO:1990837-F:sequence-specific double-stranded DNA binding'; ''); ('GO:0008270-F:zinc ion binding'; ''); ('GO:0000785-C:chromatin'; ''); ('GO:0005794-C:Golgi apparatus'; ''); ('GO:0043231-C:intracellular membrane-bounded organelle'; ''); ('GO:0005654-C:nucleoplasm'; ''); ('GO:0005667-C:transcription regulator complex'; '')]	95	LVQTRCEMEKyLTPQLPPVP	359	VNSQNIQPVRyNRRSNPDLE	263	YLTPQLPPVPIIPEHKKYRRDSASVVDQFFTDTEGLPYSINMNVFLPDITHLRTGLYKSQRPCVTHIKTEPVAIFSHQSETTAPPPAPTQALPEFTSIFSSHQTAAPEVNNIFIKQELPTPDLHLSVPTQQGHLYQLLNTPDLDMPSSTNQTAAMDTLNVSMSAAMAGLNTHTSAVPQTAVKQFQGMPPCTYTMPSQFLPQQATYFPPSPPSSEPGSPDRQAEMLQNLTPPPSYAATIASKLAIHNPNLPTTLPVNSQNIQPVRY	9aaTAD:118:126;Disordered:295:321;Interaction with WWP1:324:328
Q9Y6M7	SLC4A7	[('GO:0060117-P:auditory receptor cell development'; ''); ('GO:0015701-P:bicarbonate transport'; ''); ('GO:0071363-P:cellular response to growth factor stimulus'; ''); ('GO:0090383-P:phagosome acidification'; ''); ('GO:0006164-P:purine nucleotide biosynthetic process'; ''); ('GO:0006221-P:pyrimidine nucleotide biosynthetic process'; ''); ('GO:0051453-P:regulation of intracellular pH'; ''); ('GO:0055085-P:transmembrane transport'; ''); ('GO:0008509-F:monoatomic anion transmembrane transporter activity'; ''); ('GO:0008510-F:sodium:bicarbonate symporter activity'; ''); ('GO:0005452-F:solute:inorganic anion antiporter activity'; ''); ('GO:0016324-C:apical plasma membrane'; ''); ('GO:0016323-C:basolateral plasma membrane'; ''); ('GO:0016020-C:membrane'; ''); ('GO:0005886-C:plasma membrane'; ''); ('GO:0032420-C:stereocilium'; '')]	44	KEELESHRAVyIGVHVPFSK	87	DKEDGRESPSyDTPSQRVQF	42	YIGVHVPFSKESRRRHRHRGHKHHHRRRKDKESDKEDGRESPSY	Basic residues:55:72;Basic and acidic residues:73:85
Q8IZQ1	WDFY3	[('GO:0035973-P:aggrephagy'; ''); ('GO:0005545-F:1-phosphatidylinositol binding'; ''); ('GO:0008270-F:zinc ion binding'; ''); ('GO:0005776-C:autophagosome'; ''); ('GO:0000421-C:autophagosome membrane'; ''); ('GO:0030424-C:axon'; ''); ('GO:0005737-C:cytoplasm'; ''); ('GO:0005829-C:cytosol'; ''); ('GO:0016234-C:inclusion body'; ''); ('GO:0016020-C:membrane'; ''); ('GO:0005635-C:nuclear envelope'; ''); ('GO:0031965-C:nuclear membrane'; ''); ('GO:0005730-C:nucleolus'; ''); ('GO:0005654-C:nucleoplasm'; ''); ('GO:0043204-C:perikaryon'; ''); ('GO:0005886-C:plasma membrane'; ''); ('GO:0016605-C:PML body'; '')]	963	GAWDKKLLKQyRVHKPSSLS	1944	DTGMNRSQSEyCNVGTKTYL	980	YRVHKPSSLSYEPEMRSSMITSLEGLGTDNVFSLHEDNHYRISKSLVKSAEGSTVPLTRVKCLVSMTTPHDIRLHGSSVTPAFVEFDTSLEGFGCLFLPSLAPHNAPTNNTVTTGLIDGAVVSGIGSGERFFPPPSGLSYSSWFCIEHFSSPPNNHPVRLLTVVRRANSSEQHYVCLAIVLSAKDRSLIVSTKEELLQNYVDDFSEESSFYEILPCCARFRCGELIIEGQWHHLVLVMSKGMLKNSTAALYIDGQLVNTVKLHYVHSTPGGSGSANPPVVSTVYAYIGTPPAQRQIASLVWRLGPTHFLEEVLPSSNVTTIYELGPNYVGSFQAVCMPCKDAKSEGVVPSPVSLVPEEKVSFGLYALSVSSLTVARIRKVYNKLDSKAIAKQLGISSHENATPVKLIHNSAGHLNGSARTIGAALIGYLGVRTFVPKPVATTLQYVGGAAAILGLVAMASDVEGLYAAVKALVCVVKSNPLASKEMERIKGYQLLAMLLKKKRSLLNSHILHLTFSLVGTVDSGHETSIIPNSTAFQDLLCDFEVWLHAPYELHLSLFEHFIELLTESSEASKNAKLMREFQLIPKLLLTLRDMSLSQPTIAAISNVLSFLLQGFPSSNDLLRFGQFISSTLPTFAVCEKFVVMEINNEEKLDTGTEEEFGGLVSANLILLRNRLLDILLKLIYTSKEKTSINLQACEELVKTLGFDWIMMFMEEHLHSTTVTAAMRILVVLLSNQSILIKFKEGLSGGGWLEQTDSVLTNKIGTVLGFNVGRSAGGRSTVREINRDACHFPGFPVLQSFLPKHTNVPALYFLLMALFLQQPVSELPENLQVSVPVISCRSKQGCQFDLDSIWTFIFGVPASSGTVVSSIHNVCTEAVFLLLGMLRSMLTSPWQSEEEGSWLREYPVTLMQFFRYLYHNVPDLASMWMSPDFLCALAATVFPFNIRPYSEMVTDLDDEVGSPAEEFKAFAADTGMNRSQSEY
Q8IZQ1	WDFY3	[('GO:0035973-P:aggrephagy'; ''); ('GO:0005545-F:1-phosphatidylinositol binding'; ''); ('GO:0008270-F:zinc ion binding'; ''); ('GO:0005776-C:autophagosome'; ''); ('GO:0000421-C:autophagosome membrane'; ''); ('GO:0030424-C:axon'; ''); ('GO:0005737-C:cytoplasm'; ''); ('GO:0005829-C:cytosol'; ''); ('GO:0016234-C:inclusion body'; ''); ('GO:0016020-C:membrane'; ''); ('GO:0005635-C:nuclear envelope'; ''); ('GO:0031965-C:nuclear membrane'; ''); ('GO:0005730-C:nucleolus'; ''); ('GO:0005654-C:nucleoplasm'; ''); ('GO:0043204-C:perikaryon'; ''); ('GO:0005886-C:plasma membrane'; ''); ('GO:0016605-C:PML body'; '')]	963	GAWDKKLLKQyRVHKPSSLS	2185	IPSDIEPDGSySQDISEGRQ	1221	YRVHKPSSLSYEPEMRSSMITSLEGLGTDNVFSLHEDNHYRISKSLVKSAEGSTVPLTRVKCLVSMTTPHDIRLHGSSVTPAFVEFDTSLEGFGCLFLPSLAPHNAPTNNTVTTGLIDGAVVSGIGSGERFFPPPSGLSYSSWFCIEHFSSPPNNHPVRLLTVVRRANSSEQHYVCLAIVLSAKDRSLIVSTKEELLQNYVDDFSEESSFYEILPCCARFRCGELIIEGQWHHLVLVMSKGMLKNSTAALYIDGQLVNTVKLHYVHSTPGGSGSANPPVVSTVYAYIGTPPAQRQIASLVWRLGPTHFLEEVLPSSNVTTIYELGPNYVGSFQAVCMPCKDAKSEGVVPSPVSLVPEEKVSFGLYALSVSSLTVARIRKVYNKLDSKAIAKQLGISSHENATPVKLIHNSAGHLNGSARTIGAALIGYLGVRTFVPKPVATTLQYVGGAAAILGLVAMASDVEGLYAAVKALVCVVKSNPLASKEMERIKGYQLLAMLLKKKRSLLNSHILHLTFSLVGTVDSGHETSIIPNSTAFQDLLCDFEVWLHAPYELHLSLFEHFIELLTESSEASKNAKLMREFQLIPKLLLTLRDMSLSQPTIAAISNVLSFLLQGFPSSNDLLRFGQFISSTLPTFAVCEKFVVMEINNEEKLDTGTEEEFGGLVSANLILLRNRLLDILLKLIYTSKEKTSINLQACEELVKTLGFDWIMMFMEEHLHSTTVTAAMRILVVLLSNQSILIKFKEGLSGGGWLEQTDSVLTNKIGTVLGFNVGRSAGGRSTVREINRDACHFPGFPVLQSFLPKHTNVPALYFLLMALFLQQPVSELPENLQVSVPVISCRSKQGCQFDLDSIWTFIFGVPASSGTVVSSIHNVCTEAVFLLLGMLRSMLTSPWQSEEEGSWLREYPVTLMQFFRYLYHNVPDLASMWMSPDFLCALAATVFPFNIRPYSEMVTDLDDEVGSPAEEFKAFAADTGMNRSQSEYCNVGTKTYLTNHPAKKFVFDFMRVLIIDNLCLTPASKQTPLIDLLLEASPERSTRTQQKEFQTYILDSVMDHLLAADVLLGEDASLPITSGGSYQVLVNNVFYFTQRVVDKLWQGMFNKESKLLIDFIIQLIAQSKRRSQGLSLDAVYHCLNRTILYQFSRAHKTVPQQVALLDSLRVLTVNRNLILGPGNHDQEFISCLAHCLINLHVGSNVDGFGLEAEARMTTWHIMIPSDIEPDGSY
Q8IZQ1	WDFY3	[('GO:0035973-P:aggrephagy'; ''); ('GO:0005545-F:1-phosphatidylinositol binding'; ''); ('GO:0008270-F:zinc ion binding'; ''); ('GO:0005776-C:autophagosome'; ''); ('GO:0000421-C:autophagosome membrane'; ''); ('GO:0030424-C:axon'; ''); ('GO:0005737-C:cytoplasm'; ''); ('GO:0005829-C:cytosol'; ''); ('GO:0016234-C:inclusion body'; ''); ('GO:0016020-C:membrane'; ''); ('GO:0005635-C:nuclear envelope'; ''); ('GO:0031965-C:nuclear membrane'; ''); ('GO:0005730-C:nucleolus'; ''); ('GO:0005654-C:nucleoplasm'; ''); ('GO:0043204-C:perikaryon'; ''); ('GO:0005886-C:plasma membrane'; ''); ('GO:0016605-C:PML body'; '')]	1944	DTGMNRSQSEyCNVGTKTYL	2185	IPSDIEPDGSySQDISEGRQ	240	YCNVGTKTYLTNHPAKKFVFDFMRVLIIDNLCLTPASKQTPLIDLLLEASPERSTRTQQKEFQTYILDSVMDHLLAADVLLGEDASLPITSGGSYQVLVNNVFYFTQRVVDKLWQGMFNKESKLLIDFIIQLIAQSKRRSQGLSLDAVYHCLNRTILYQFSRAHKTVPQQVALLDSLRVLTVNRNLILGPGNHDQEFISCLAHCLINLHVGSNVDGFGLEAEARMTTWHIMIPSDIEPDGSY
Q7L2J0	MEPCE	[('GO:0000122-P:negative regulation of transcription by RNA polymerase II'; ''); ('GO:1900087-P:positive regulation of G1/S transition of mitotic cell cycle'; ''); ('GO:1904871-P:positive regulation of protein localization to Cajal body'; ''); ('GO:1905382-P:positive regulation of snRNA transcription by RNA polymerase II'; ''); ('GO:0001510-P:RNA methylation'; ''); ('GO:0016073-P:snRNA metabolic process'; ''); ('GO:0040031-P:snRNA modification'; ''); ('GO:0097322-F:7SK snRNA binding'; ''); ('GO:0008171-F:O-methyltransferase activity'; ''); ("GO:1990276-F:RNA 5'-gamma-phosphate methyltransferase activity"; ''); ('GO:0003723-F:RNA binding'; ''); ('GO:0008173-F:RNA methyltransferase activity'; ''); ('GO:0008757-F:S-adenosylmethionine-dependent methyltransferase activity'; ''); ('GO:0017069-F:snRNA binding'; ''); ('GO:0120259-C:7SK snRN'; 'P'); ('GO:0005634-C:nucleus'; ''); ('GO:1990904-C:ribonucleoprotein complex'; '')]	136	PPAPPRPRNGyQPHRPPGGG	316	RGQNRDAPQPyELNTAINCR	179	YQPHRPPGGGGGKRRNSCNVGGGGGGFKHPAFKRRRRVNSDCDSVLPSNFLLGGNIFDPLNLNSLLDEEVSRTLNAETPKSSPLPAKGRDPVEILIPKDITDPLSLNTCTDEGHVVLASPLKTGRKRHRHRGQHHQQQQAAGGSESHPVPPTAPLTPLLHGEGASQQPRHRGQNRDAPQPY	Disordered:258:314;Basic residues:258:269
Q7L2J0	MEPCE	[('GO:0000122-P:negative regulation of transcription by RNA polymerase II'; ''); ('GO:1900087-P:positive regulation of G1/S transition of mitotic cell cycle'; ''); ('GO:1904871-P:positive regulation of protein localization to Cajal body'; ''); ('GO:1905382-P:positive regulation of snRNA transcription by RNA polymerase II'; ''); ('GO:0001510-P:RNA methylation'; ''); ('GO:0016073-P:snRNA metabolic process'; ''); ('GO:0040031-P:snRNA modification'; ''); ('GO:0097322-F:7SK snRNA binding'; ''); ('GO:0008171-F:O-methyltransferase activity'; ''); ("GO:1990276-F:RNA 5'-gamma-phosphate methyltransferase activity"; ''); ('GO:0003723-F:RNA binding'; ''); ('GO:0008173-F:RNA methyltransferase activity'; ''); ('GO:0008757-F:S-adenosylmethionine-dependent methyltransferase activity'; ''); ('GO:0017069-F:snRNA binding'; ''); ('GO:0120259-C:7SK snRN'; 'P'); ('GO:0005634-C:nucleus'; ''); ('GO:1990904-C:ribonucleoprotein complex'; '')]	136	PPAPPRPRNGyQPHRPPGGG	418	KQQRKFQYGNyCKYYGYRNP	281	YQPHRPPGGGGGKRRNSCNVGGGGGGFKHPAFKRRRRVNSDCDSVLPSNFLLGGNIFDPLNLNSLLDEEVSRTLNAETPKSSPLPAKGRDPVEILIPKDITDPLSLNTCTDEGHVVLASPLKTGRKRHRHRGQHHQQQQAAGGSESHPVPPTAPLTPLLHGEGASQQPRHRGQNRDAPQPYELNTAINCRDEVVSPLPSALQGPSGSLSAPPAASVISAPPSSSSRHRKRRRTSSKSEAGARGGGQGSKEKGRGSWGGRHHHHHPLPAAGFKKQQRKFQYGNY	Disordered:258:314;Basic residues:258:269;Disordered:332:407;Low complexity:338:359;Basic residues:360:369
Q7L2J0	MEPCE	[('GO:0000122-P:negative regulation of transcription by RNA polymerase II'; ''); ('GO:1900087-P:positive regulation of G1/S transition of mitotic cell cycle'; ''); ('GO:1904871-P:positive regulation of protein localization to Cajal body'; ''); ('GO:1905382-P:positive regulation of snRNA transcription by RNA polymerase II'; ''); ('GO:0001510-P:RNA methylation'; ''); ('GO:0016073-P:snRNA metabolic process'; ''); ('GO:0040031-P:snRNA modification'; ''); ('GO:0097322-F:7SK snRNA binding'; ''); ('GO:0008171-F:O-methyltransferase activity'; ''); ("GO:1990276-F:RNA 5'-gamma-phosphate methyltransferase activity"; ''); ('GO:0003723-F:RNA binding'; ''); ('GO:0008173-F:RNA methyltransferase activity'; ''); ('GO:0008757-F:S-adenosylmethionine-dependent methyltransferase activity'; ''); ('GO:0017069-F:snRNA binding'; ''); ('GO:0120259-C:7SK snRN'; 'P'); ('GO:0005634-C:nucleus'; ''); ('GO:1990904-C:ribonucleoprotein complex'; '')]	316	RGQNRDAPQPyELNTAINCR	418	KQQRKFQYGNyCKYYGYRNP	101	YELNTAINCRDEVVSPLPSALQGPSGSLSAPPAASVISAPPSSSSRHRKRRRTSSKSEAGARGGGQGSKEKGRGSWGGRHHHHHPLPAAGFKKQQRKFQYGNY	Disordered:332:407;Low complexity:338:359;Basic residues:360:369
Q9ULJ3	ZBTB21	[('GO:0045892-P:negative regulation of DNA-templated transcription'; ''); ('GO:0000122-P:negative regulation of transcription by RNA polymerase II'; ''); ('GO:0006357-P:regulation of transcription by RNA polymerase II'; ''); ('GO:0000981-F:DNA-binding transcription factor activity; RNA polymerase II-specific'; ''); ('GO:0001227-F:DNA-binding transcription repressor activity; RNA polymerase II-specific'; ''); ('GO:0042802-F:identical protein binding'; ''); ('GO:0008327-F:methyl-CpG binding'; ''); ('GO:0031208-F:POZ domain binding'; ''); ('GO:0008270-F:zinc ion binding'; ''); ('GO:0005829-C:cytosol'; ''); ('GO:0005654-C:nucleoplasm'; ''); ('GO:0005634-C:nucleus'; '')]	309	NGQGEDRNLLyYSKLGLVIP	353	SLSMDSQVPVySPSIDLKSS	43	YYSKLGLVIPSSGSGSGNQSIDRSGPLVKSLLRRSLSMDSQVPVY
P50548	ERF	[('GO:0030154-P:cell differentiation'; ''); ('GO:0000122-P:negative regulation of transcription by RNA polymerase II'; ''); ('GO:0006357-P:regulation of transcription by RNA polymerase II'; ''); ('GO:0000981-F:DNA-binding transcription factor activity; RNA polymerase II-specific'; ''); ('GO:0001227-F:DNA-binding transcription repressor activity; RNA polymerase II-specific'; ''); ('GO:0043565-F:sequence-specific DNA binding'; ''); ('GO:0000785-C:chromatin'; ''); ('GO:0005829-C:cytosol'; ''); ('GO:0005654-C:nucleoplasm'; ''); ('GO:0005634-C:nucleus'; ''); ('GO:0005886-C:plasma membrane'; '')]	322	RYLQAHTQSVyNYHLSPRAF	334	YHLSPRAFLHyPGLVVPQPQ	11	YNYHLSPRAFLHY
Q92615	LARP4B	[("GO:1905870-P:positive regulation of 3'-UTR-mediated mRNA stabilization"; ''); ('GO:0045727-P:positive regulation of translation'; ''); ("GO:0003730-F:mRNA 3'-UTR binding"; ''); ('GO:0003723-F:RNA binding'; ''); ('GO:0010494-C:cytoplasmic stress granule'; ''); ('GO:0005829-C:cytosol'; ''); ('GO:0016020-C:membrane'; ''); ('GO:0005730-C:nucleolus'; '')]	332	NGFRPLDVSLyAQQRYATSF	470	TRTRIQNPSAyAKREAGPGR	137	YAQQRYATSFYFPPMYSPQQQFPLYSLITPQTWSATHSYLDPPLVTPFPNTGFINGFTSPAFKPAASPLTSLRQYPPRSRNPSKSHLRHAIPSAERGPGLLESPSIFNFTADRLINGVRSPQTRQAGQTRTRIQNPSAY	Disordered:399:420;Polar residues:450:468
Q92615	LARP4B	[("GO:1905870-P:positive regulation of 3'-UTR-mediated mRNA stabilization"; ''); ('GO:0045727-P:positive regulation of translation'; ''); ("GO:0003730-F:mRNA 3'-UTR binding"; ''); ('GO:0003723-F:RNA binding'; ''); ('GO:0010494-C:cytoplasmic stress granule'; ''); ('GO:0005829-C:cytosol'; ''); ('GO:0016020-C:membrane'; ''); ('GO:0005730-C:nucleolus'; '')]	332	NGFRPLDVSLyAQQRYATSF	501	LGRGRKNSFGyRKKREEKFT	168	YAQQRYATSFYFPPMYSPQQQFPLYSLITPQTWSATHSYLDPPLVTPFPNTGFINGFTSPAFKPAASPLTSLRQYPPRSRNPSKSHLRHAIPSAERGPGLLESPSIFNFTADRLINGVRSPQTRQAGQTRTRIQNPSAYAKREAGPGRVEPGSLESSPGLGRGRKNSFGY	Disordered:399:420;Polar residues:450:468
Q92615	LARP4B	[("GO:1905870-P:positive regulation of 3'-UTR-mediated mRNA stabilization"; ''); ('GO:0045727-P:positive regulation of translation'; ''); ("GO:0003730-F:mRNA 3'-UTR binding"; ''); ('GO:0003723-F:RNA binding'; ''); ('GO:0010494-C:cytoplasmic stress granule'; ''); ('GO:0005829-C:cytosol'; ''); ('GO:0016020-C:membrane'; ''); ('GO:0005730-C:nucleolus'; '')]	332	NGFRPLDVSLyAQQRYATSF	596	VPASCAVSATyERSPSPAHL	263	YAQQRYATSFYFPPMYSPQQQFPLYSLITPQTWSATHSYLDPPLVTPFPNTGFINGFTSPAFKPAASPLTSLRQYPPRSRNPSKSHLRHAIPSAERGPGLLESPSIFNFTADRLINGVRSPQTRQAGQTRTRIQNPSAYAKREAGPGRVEPGSLESSPGLGRGRKNSFGYRKKREEKFTSSQTQSPTPPKPPSPSFELGLSSFPPLPGAAGNLKTEDLFENRLSSLIIGPSKERTLSADASVNTLPVVVSREPSVPASCAVSATY	Disordered:399:420;Disordered:449:540;Polar residues:450:468;Basic residues:493:503
Q92615	LARP4B	[("GO:1905870-P:positive regulation of 3'-UTR-mediated mRNA stabilization"; ''); ('GO:0045727-P:positive regulation of translation'; ''); ("GO:0003730-F:mRNA 3'-UTR binding"; ''); ('GO:0003723-F:RNA binding'; ''); ('GO:0010494-C:cytoplasmic stress granule'; ''); ('GO:0005829-C:cytosol'; ''); ('GO:0016020-C:membrane'; ''); ('GO:0005730-C:nucleolus'; '')]	332	NGFRPLDVSLyAQQRYATSF	650	GAATELRKPSyAEICQRTSK	317	YAQQRYATSFYFPPMYSPQQQFPLYSLITPQTWSATHSYLDPPLVTPFPNTGFINGFTSPAFKPAASPLTSLRQYPPRSRNPSKSHLRHAIPSAERGPGLLESPSIFNFTADRLINGVRSPQTRQAGQTRTRIQNPSAYAKREAGPGRVEPGSLESSPGLGRGRKNSFGYRKKREEKFTSSQTQSPTPPKPPSPSFELGLSSFPPLPGAAGNLKTEDLFENRLSSLIIGPSKERTLSADASVNTLPVVVSREPSVPASCAVSATYERSPSPAHLPDDPKVAEKQRETHSVDRLPSALTATACKSVQVNGAATELRKPSY	Disordered:399:420;Disordered:449:540;Polar residues:450:468;Basic residues:493:503;Basic and acidic residues:605:622;Polar residues:628:640
Q92615	LARP4B	[("GO:1905870-P:positive regulation of 3'-UTR-mediated mRNA stabilization"; ''); ('GO:0045727-P:positive regulation of translation'; ''); ("GO:0003730-F:mRNA 3'-UTR binding"; ''); ('GO:0003723-F:RNA binding'; ''); ('GO:0010494-C:cytoplasmic stress granule'; ''); ('GO:0005829-C:cytosol'; ''); ('GO:0016020-C:membrane'; ''); ('GO:0005730-C:nucleolus'; '')]	332	NGFRPLDVSLyAQQRYATSF	693	EKKLAEPAERyREPPALKST	360	YAQQRYATSFYFPPMYSPQQQFPLYSLITPQTWSATHSYLDPPLVTPFPNTGFINGFTSPAFKPAASPLTSLRQYPPRSRNPSKSHLRHAIPSAERGPGLLESPSIFNFTADRLINGVRSPQTRQAGQTRTRIQNPSAYAKREAGPGRVEPGSLESSPGLGRGRKNSFGYRKKREEKFTSSQTQSPTPPKPPSPSFELGLSSFPPLPGAAGNLKTEDLFENRLSSLIIGPSKERTLSADASVNTLPVVVSREPSVPASCAVSATYERSPSPAHLPDDPKVAEKQRETHSVDRLPSALTATACKSVQVNGAATELRKPSYAEICQRTSKEPPSSPLQPQKEQKPNTVGCGKEEKKLAEPAERY	Disordered:399:420;Disordered:449:540;Polar residues:450:468;Basic residues:493:503;Basic and acidic residues:605:622;Polar residues:628:640
Q92615	LARP4B	[("GO:1905870-P:positive regulation of 3'-UTR-mediated mRNA stabilization"; ''); ('GO:0045727-P:positive regulation of translation'; ''); ("GO:0003730-F:mRNA 3'-UTR binding"; ''); ('GO:0003723-F:RNA binding'; ''); ('GO:0010494-C:cytoplasmic stress granule'; ''); ('GO:0005829-C:cytosol'; ''); ('GO:0016020-C:membrane'; ''); ('GO:0005730-C:nucleolus'; '')]	470	TRTRIQNPSAyAKREAGPGR	501	LGRGRKNSFGyRKKREEKFT	30	YAKREAGPGRVEPGSLESSPGLGRGRKNSFGY
Q92615	LARP4B	[("GO:1905870-P:positive regulation of 3'-UTR-mediated mRNA stabilization"; ''); ('GO:0045727-P:positive regulation of translation'; ''); ("GO:0003730-F:mRNA 3'-UTR binding"; ''); ('GO:0003723-F:RNA binding'; ''); ('GO:0010494-C:cytoplasmic stress granule'; ''); ('GO:0005829-C:cytosol'; ''); ('GO:0016020-C:membrane'; ''); ('GO:0005730-C:nucleolus'; '')]	470	TRTRIQNPSAyAKREAGPGR	596	VPASCAVSATyERSPSPAHL	125	YAKREAGPGRVEPGSLESSPGLGRGRKNSFGYRKKREEKFTSSQTQSPTPPKPPSPSFELGLSSFPPLPGAAGNLKTEDLFENRLSSLIIGPSKERTLSADASVNTLPVVVSREPSVPASCAVSATY	Basic residues:493:503
Q92615	LARP4B	[("GO:1905870-P:positive regulation of 3'-UTR-mediated mRNA stabilization"; ''); ('GO:0045727-P:positive regulation of translation'; ''); ("GO:0003730-F:mRNA 3'-UTR binding"; ''); ('GO:0003723-F:RNA binding'; ''); ('GO:0010494-C:cytoplasmic stress granule'; ''); ('GO:0005829-C:cytosol'; ''); ('GO:0016020-C:membrane'; ''); ('GO:0005730-C:nucleolus'; '')]	470	TRTRIQNPSAyAKREAGPGR	650	GAATELRKPSyAEICQRTSK	179	YAKREAGPGRVEPGSLESSPGLGRGRKNSFGYRKKREEKFTSSQTQSPTPPKPPSPSFELGLSSFPPLPGAAGNLKTEDLFENRLSSLIIGPSKERTLSADASVNTLPVVVSREPSVPASCAVSATYERSPSPAHLPDDPKVAEKQRETHSVDRLPSALTATACKSVQVNGAATELRKPSY	Basic residues:493:503;Basic and acidic residues:605:622;Polar residues:628:640
Q92615	LARP4B	[("GO:1905870-P:positive regulation of 3'-UTR-mediated mRNA stabilization"; ''); ('GO:0045727-P:positive regulation of translation'; ''); ("GO:0003730-F:mRNA 3'-UTR binding"; ''); ('GO:0003723-F:RNA binding'; ''); ('GO:0010494-C:cytoplasmic stress granule'; ''); ('GO:0005829-C:cytosol'; ''); ('GO:0016020-C:membrane'; ''); ('GO:0005730-C:nucleolus'; '')]	470	TRTRIQNPSAyAKREAGPGR	693	EKKLAEPAERyREPPALKST	222	YAKREAGPGRVEPGSLESSPGLGRGRKNSFGYRKKREEKFTSSQTQSPTPPKPPSPSFELGLSSFPPLPGAAGNLKTEDLFENRLSSLIIGPSKERTLSADASVNTLPVVVSREPSVPASCAVSATYERSPSPAHLPDDPKVAEKQRETHSVDRLPSALTATACKSVQVNGAATELRKPSYAEICQRTSKEPPSSPLQPQKEQKPNTVGCGKEEKKLAEPAERY	Basic residues:493:503;Basic and acidic residues:605:622;Polar residues:628:640
Q92615	LARP4B	[("GO:1905870-P:positive regulation of 3'-UTR-mediated mRNA stabilization"; ''); ('GO:0045727-P:positive regulation of translation'; ''); ("GO:0003730-F:mRNA 3'-UTR binding"; ''); ('GO:0003723-F:RNA binding'; ''); ('GO:0010494-C:cytoplasmic stress granule'; ''); ('GO:0005829-C:cytosol'; ''); ('GO:0016020-C:membrane'; ''); ('GO:0005730-C:nucleolus'; '')]	501	LGRGRKNSFGyRKKREEKFT	596	VPASCAVSATyERSPSPAHL	94	YRKKREEKFTSSQTQSPTPPKPPSPSFELGLSSFPPLPGAAGNLKTEDLFENRLSSLIIGPSKERTLSADASVNTLPVVVSREPSVPASCAVSATY
Q92615	LARP4B	[("GO:1905870-P:positive regulation of 3'-UTR-mediated mRNA stabilization"; ''); ('GO:0045727-P:positive regulation of translation'; ''); ("GO:0003730-F:mRNA 3'-UTR binding"; ''); ('GO:0003723-F:RNA binding'; ''); ('GO:0010494-C:cytoplasmic stress granule'; ''); ('GO:0005829-C:cytosol'; ''); ('GO:0016020-C:membrane'; ''); ('GO:0005730-C:nucleolus'; '')]	501	LGRGRKNSFGyRKKREEKFT	650	GAATELRKPSyAEICQRTSK	148	YRKKREEKFTSSQTQSPTPPKPPSPSFELGLSSFPPLPGAAGNLKTEDLFENRLSSLIIGPSKERTLSADASVNTLPVVVSREPSVPASCAVSATYERSPSPAHLPDDPKVAEKQRETHSVDRLPSALTATACKSVQVNGAATELRKPSY	Basic and acidic residues:605:622;Polar residues:628:640
Q92615	LARP4B	[("GO:1905870-P:positive regulation of 3'-UTR-mediated mRNA stabilization"; ''); ('GO:0045727-P:positive regulation of translation'; ''); ("GO:0003730-F:mRNA 3'-UTR binding"; ''); ('GO:0003723-F:RNA binding'; ''); ('GO:0010494-C:cytoplasmic stress granule'; ''); ('GO:0005829-C:cytosol'; ''); ('GO:0016020-C:membrane'; ''); ('GO:0005730-C:nucleolus'; '')]	501	LGRGRKNSFGyRKKREEKFT	693	EKKLAEPAERyREPPALKST	191	YRKKREEKFTSSQTQSPTPPKPPSPSFELGLSSFPPLPGAAGNLKTEDLFENRLSSLIIGPSKERTLSADASVNTLPVVVSREPSVPASCAVSATYERSPSPAHLPDDPKVAEKQRETHSVDRLPSALTATACKSVQVNGAATELRKPSYAEICQRTSKEPPSSPLQPQKEQKPNTVGCGKEEKKLAEPAERY	Basic and acidic residues:605:622;Polar residues:628:640
Q92615	LARP4B	[("GO:1905870-P:positive regulation of 3'-UTR-mediated mRNA stabilization"; ''); ('GO:0045727-P:positive regulation of translation'; ''); ("GO:0003730-F:mRNA 3'-UTR binding"; ''); ('GO:0003723-F:RNA binding'; ''); ('GO:0010494-C:cytoplasmic stress granule'; ''); ('GO:0005829-C:cytosol'; ''); ('GO:0016020-C:membrane'; ''); ('GO:0005730-C:nucleolus'; '')]	596	VPASCAVSATyERSPSPAHL	650	GAATELRKPSyAEICQRTSK	53	YERSPSPAHLPDDPKVAEKQRETHSVDRLPSALTATACKSVQVNGAATELRKPSY	Basic and acidic residues:605:622;Polar residues:628:640
Q92615	LARP4B	[("GO:1905870-P:positive regulation of 3'-UTR-mediated mRNA stabilization"; ''); ('GO:0045727-P:positive regulation of translation'; ''); ("GO:0003730-F:mRNA 3'-UTR binding"; ''); ('GO:0003723-F:RNA binding'; ''); ('GO:0010494-C:cytoplasmic stress granule'; ''); ('GO:0005829-C:cytosol'; ''); ('GO:0016020-C:membrane'; ''); ('GO:0005730-C:nucleolus'; '')]	596	VPASCAVSATyERSPSPAHL	693	EKKLAEPAERyREPPALKST	96	YERSPSPAHLPDDPKVAEKQRETHSVDRLPSALTATACKSVQVNGAATELRKPSYAEICQRTSKEPPSSPLQPQKEQKPNTVGCGKEEKKLAEPAERY	Basic and acidic residues:605:622;Polar residues:628:640
Q92615	LARP4B	[("GO:1905870-P:positive regulation of 3'-UTR-mediated mRNA stabilization"; ''); ('GO:0045727-P:positive regulation of translation'; ''); ("GO:0003730-F:mRNA 3'-UTR binding"; ''); ('GO:0003723-F:RNA binding'; ''); ('GO:0010494-C:cytoplasmic stress granule'; ''); ('GO:0005829-C:cytosol'; ''); ('GO:0016020-C:membrane'; ''); ('GO:0005730-C:nucleolus'; '')]	650	GAATELRKPSyAEICQRTSK	693	EKKLAEPAERyREPPALKST	42	YAEICQRTSKEPPSSPLQPQKEQKPNTVGCGKEEKKLAEPAERY
Q9NYD6	HOXC10	[('GO:0009952-P:anterior/posterior pattern specification'; ''); ('GO:0030326-P:embryonic limb morphogenesis'; ''); ('GO:0120163-P:negative regulation of cold-induced thermogenesis'; ''); ('GO:0050905-P:neuromuscular process'; ''); ('GO:0008284-P:positive regulation of cell population proliferation'; ''); ('GO:0045944-P:positive regulation of transcription by RNA polymerase II'; ''); ('GO:0009954-P:proximal/distal pattern formation'; ''); ('GO:0006357-P:regulation of transcription by RNA polymerase II'; ''); ('GO:0001501-P:skeletal system development'; ''); ('GO:0021520-P:spinal cord motor neuron cell fate specification'; ''); ('GO:0001228-F:DNA-binding transcription activator activity; RNA polymerase II-specific'; ''); ('GO:0000981-F:DNA-binding transcription factor activity; RNA polymerase II-specific'; ''); ('GO:0000978-F:RNA polymerase II cis-regulatory region sequence-specific DNA binding'; ''); ('GO:0000977-F:RNA polymerase II transcription regulatory region sequence-specific DNA binding'; ''); ('GO:1990837-F:sequence-specific double-stranded DNA binding'; ''); ('GO:0000785-C:chromatin'; ''); ('GO:0016604-C:nuclear body'; ''); ('GO:0005654-C:nucleoplasm'; ''); ('GO:0005634-C:nucleus'; '')]	129	RAKSGPEAALySHPLPESCL	155	VPSYYRASPSySALDKTPHC	25	YSHPLPESCLGEHEVPVPSYYRASPSY
Q9NVC6	MED17	[('GO:0045893-P:positive regulation of DNA-templated transcription'; ''); ('GO:0045944-P:positive regulation of transcription by RNA polymerase II'; ''); ('GO:0032968-P:positive regulation of transcription elongation by RNA polymerase II'; ''); ('GO:0060261-P:positive regulation of transcription initiation by RNA polymerase II'; ''); ('GO:0016567-P:protein ubiquitination'; ''); ('GO:0006357-P:regulation of transcription by RNA polymerase II'; ''); ('GO:0051123-P:RNA polymerase II preinitiation complex assembly'; ''); ('GO:0035019-P:somatic stem cell population maintenance'; ''); ('GO:0006367-P:transcription initiation at RNA polymerase II promoter'; ''); ('GO:0046966-F:nuclear thyroid hormone receptor binding'; ''); ('GO:0042809-F:nuclear vitamin D receptor binding'; ''); ('GO:0003713-F:transcription coactivator activity'; ''); ('GO:0003712-F:transcription coregulator activity'; ''); ('GO:0061630-F:ubiquitin protein ligase activity'; ''); ('GO:0070847-C:core mediator complex'; ''); ('GO:0016592-C:mediator complex'; ''); ('GO:0016020-C:membrane'; ''); ('GO:0005654-C:nucleoplasm'; ''); ('GO:0005634-C:nucleus'; ''); ('GO:0005667-C:transcription regulator complex'; ''); ('GO:0000151-C:ubiquitin ligase complex'; '')]	256	QIPSDLEGSAyIKVSIQKQA	637	WNKMEGRNFVyKMELLMSAL	380	YIKVSIQKQAPDIGDLGTVNLFKRPLPKSKPGSPHWQTKLEAAQNVLLCKEIFAQLSREAVQIKSQVPHIVVKNQIISQPFPSLQLSISLCHSSNDKKSQKFATEKQCPEDHLYVLEHNLHLLIREFHKQTLSSIMMPHPASAPFGHKRMRLSGPQAFDKNEINSLQSSEGLLEKIIKQAKHIFLRSRAAATIDSLASRIEDPQIQAHWSNINDVYESSVKVLITSQGYEQICKSIQLQLNIGVEQIRVVHRDGRVITLSYQEQELQDFLLSQMSQHQVHAVQQLAKVMGWQVLSFSNHVGLGPIESIGNASAITVASPSGDYAISVRNGPESGSKIMVQFPRNQCKDLPKSDVLQDNKWSHLRGPFKEVQWNKMEGRNFVY		HELIX:290:317;STRAND:328:333;STRAND:340:347;HELIX:369:386;HELIX:389:391;STRAND:394:398;HELIX:403:407;TURN:408:412;HELIX:415:421;HELIX:427:454;TURN:485:487;STRAND:492:497;STRAND:502:506;STRAND:511:514;HELIX:520:543;STRAND:547:555;STRAND:557:559;STRAND:562:564;STRAND:566:573;STRAND:576:584;STRAND:586:588;STRAND:591:595;STRAND:602:604;HELIX:614:616;STRAND:622:625;STRAND:633:635
Q9BY77	POLDIP3	[('GO:0016973-P:poly(A)+ mRNA export from nucleus'; ''); ('GO:0045727-P:positive regulation of translation'; ''); ('GO:0003729-F:mRNA binding'; ''); ('GO:0044877-F:protein-containing complex binding'; ''); ('GO:0003723-F:RNA binding'; ''); ('GO:0005737-C:cytoplasm'; ''); ('GO:0036464-C:cytoplasmic ribonucleoprotein granule'; ''); ('GO:0005829-C:cytosol'; ''); ('GO:0016607-C:nuclear speck'; ''); ('GO:0005654-C:nucleoplasm'; ''); ('GO:0005634-C:nucleus'; '')]	182	VNNHQAKQNLyDLDEDDDGI	236	PLTKVVQNDAyTAPALPSSI	53	YDLDEDDDGIASVPTKQMKFAASGGFLHHMAGLSSSKLSMSKALPLTKVVQNDAY
Q8WWW0	RASSF5	[('GO:0006915-P:apoptotic process'; ''); ('GO:0046651-P:lymphocyte proliferation'; ''); ('GO:0050672-P:negative regulation of lymphocyte proliferation'; ''); ('GO:0031398-P:positive regulation of protein ubiquitination'; ''); ('GO:1900180-P:regulation of protein localization to nucleus'; ''); ('GO:0007165-P:signal transduction'; ''); ('GO:0042802-F:identical protein binding'; ''); ('GO:0008270-F:zinc ion binding'; ''); ('GO:0005737-C:cytoplasm'; ''); ('GO:0005874-C:microtubule'; ''); ('GO:0005634-C:nucleus'; '')]	218	LQEIKQKIDSyNTREKNCLG	236	LGMKLSEDGTyTGFIKVHLK	17	YNTREKNCLGMKLSEDGTY
Q8WWW0	RASSF5	[('GO:0006915-P:apoptotic process'; ''); ('GO:0046651-P:lymphocyte proliferation'; ''); ('GO:0050672-P:negative regulation of lymphocyte proliferation'; ''); ('GO:0031398-P:positive regulation of protein ubiquitination'; ''); ('GO:1900180-P:regulation of protein localization to nucleus'; ''); ('GO:0007165-P:signal transduction'; ''); ('GO:0042802-F:identical protein binding'; ''); ('GO:0008270-F:zinc ion binding'; ''); ('GO:0005737-C:cytoplasm'; ''); ('GO:0005874-C:microtubule'; ''); ('GO:0005634-C:nucleus'; '')]	218	LQEIKQKIDSyNTREKNCLG	262	VPAGIRPQSIyDAIKEVNLA	43	YNTREKNCLGMKLSEDGTYTGFIKVHLKLRRPVTVPAGIRPQSIY
Q8WWW0	RASSF5	[('GO:0006915-P:apoptotic process'; ''); ('GO:0046651-P:lymphocyte proliferation'; ''); ('GO:0050672-P:negative regulation of lymphocyte proliferation'; ''); ('GO:0031398-P:positive regulation of protein ubiquitination'; ''); ('GO:1900180-P:regulation of protein localization to nucleus'; ''); ('GO:0007165-P:signal transduction'; ''); ('GO:0042802-F:identical protein binding'; ''); ('GO:0008270-F:zinc ion binding'; ''); ('GO:0005737-C:cytoplasm'; ''); ('GO:0005874-C:microtubule'; ''); ('GO:0005634-C:nucleus'; '')]	236	LGMKLSEDGTyTGFIKVHLK	262	VPAGIRPQSIyDAIKEVNLA	25	YTGFIKVHLKLRRPVTVPAGIRPQSIY
Q8IWG1	DNAI3	[('GO:0060294-P:cilium movement involved in cell motility'; ''); ('GO:0036159-P:inner dynein arm assembly'; ''); ('GO:0034316-P:negative regulation of Arp2/3 complex-mediated actin nucleation'; ''); ('GO:0030336-P:negative regulation of cell migration'; ''); ('GO:0045669-P:positive regulation of osteoblast differentiation'; ''); ('GO:0071933-F:Arp2/3 complex binding'; ''); ('GO:0045504-F:dynein heavy chain binding'; ''); ('GO:0045503-F:dynein light chain binding'; ''); ('GO:0005858-C:axonemal dynein complex'; ''); ('GO:0005737-C:cytoplasm'; ''); ('GO:0036156-C:inner dynein arm'; '')]	150	EYKEHIPEDVyIYKPPVSKP	465	LEPESNKEAMyIRHCAVSSI	314	YIYKPPVSKPWVSLGSEKEIEEESVTESTKQITYMISRKRSEFGAPIKFSDQNASSVKDAYIECTAYPDKNFTLKQLEKDVGMQVIPQIKDISTQTKWTYPKNATTQYYPREFSEEEKETLKQSKPLVDFLNNASISVEIALQQNEIMNTFIDDWKYLAEEEGTFGDKTDTHLKEYQSFTDLHSPTEKMITCVSWHPTIYGLIAVSVAVRLSFEDRVHFSGKLLLQPSLILFWSFSDPIHPQLMLESPDDIFCFKFCPSDPNIIAGGCINGQIVMWDITAHADRIENIKAGGSRSKRATLKPMFLLEPESNKEAMY
Q7Z417	NUFIP2	[('GO:0003723-F:RNA binding'; ''); ('GO:0005737-C:cytoplasm'; ''); ('GO:0010494-C:cytoplasmic stress granule'; ''); ('GO:0005829-C:cytosol'; ''); ('GO:0016020-C:membrane'; ''); ('GO:0016604-C:nuclear body'; ''); ('GO:0005654-C:nucleoplasm'; ''); ('GO:0005634-C:nucleus'; ''); ('GO:0005840-C:ribosome'; '')]	94	HQETPKKKTGyGELNGNAGE	218	DNDGSGSESGyTTPKKRKAR	123	YGELNGNAGEREISLKNLSSDEATNPISRVLNGNQQVVDTSLKQTVKANTFGKAGIKTKNFIQKNSMDKKNGKSYENKSGENQSVDKSDTIPIPNGVVTNNSGYITNGYMGKGADNDGSGSESGY	Disordered:155:189;Basic and acidic residues:159:182
Q7Z417	NUFIP2	[('GO:0003723-F:RNA binding'; ''); ('GO:0005737-C:cytoplasm'; ''); ('GO:0010494-C:cytoplasmic stress granule'; ''); ('GO:0005829-C:cytosol'; ''); ('GO:0016020-C:membrane'; ''); ('GO:0016604-C:nuclear body'; ''); ('GO:0005654-C:nucleoplasm'; ''); ('GO:0005634-C:nucleus'; ''); ('GO:0005840-C:ribosome'; '')]	94	HQETPKKKTGyGELNGNAGE	265	KQGLETFKPDySEQKGNRVD	170	YGELNGNAGEREISLKNLSSDEATNPISRVLNGNQQVVDTSLKQTVKANTFGKAGIKTKNFIQKNSMDKKNGKSYENKSGENQSVDKSDTIPIPNGVVTNNSGYITNGYMGKGADNDGSGSESGYTTPKKRKARRNSAKGCENLNIVQDKIMQQETSVPTLKQGLETFKPDY	Disordered:155:189;Basic and acidic residues:159:182;Disordered:204:234;Basic residues:221:230
Q7Z417	NUFIP2	[('GO:0003723-F:RNA binding'; ''); ('GO:0005737-C:cytoplasm'; ''); ('GO:0010494-C:cytoplasmic stress granule'; ''); ('GO:0005829-C:cytosol'; ''); ('GO:0016020-C:membrane'; ''); ('GO:0016604-C:nuclear body'; ''); ('GO:0005654-C:nucleoplasm'; ''); ('GO:0005634-C:nucleus'; ''); ('GO:0005840-C:ribosome'; '')]	94	HQETPKKKTGyGELNGNAGE	282	RVDGSKPIWKyETGPGGTSR	187	YGELNGNAGEREISLKNLSSDEATNPISRVLNGNQQVVDTSLKQTVKANTFGKAGIKTKNFIQKNSMDKKNGKSYENKSGENQSVDKSDTIPIPNGVVTNNSGYITNGYMGKGADNDGSGSESGYTTPKKRKARRNSAKGCENLNIVQDKIMQQETSVPTLKQGLETFKPDYSEQKGNRVDGSKPIWKY	Disordered:155:189;Basic and acidic residues:159:182;Disordered:204:234;Basic residues:221:230;Basic and acidic residues:261:275
Q7Z417	NUFIP2	[('GO:0003723-F:RNA binding'; ''); ('GO:0005737-C:cytoplasm'; ''); ('GO:0010494-C:cytoplasmic stress granule'; ''); ('GO:0005829-C:cytosol'; ''); ('GO:0016020-C:membrane'; ''); ('GO:0016604-C:nuclear body'; ''); ('GO:0005654-C:nucleoplasm'; ''); ('GO:0005634-C:nucleus'; ''); ('GO:0005840-C:ribosome'; '')]	94	HQETPKKKTGyGELNGNAGE	540	KVMEVTFQGEyPATLVSQGA	445	YGELNGNAGEREISLKNLSSDEATNPISRVLNGNQQVVDTSLKQTVKANTFGKAGIKTKNFIQKNSMDKKNGKSYENKSGENQSVDKSDTIPIPNGVVTNNSGYITNGYMGKGADNDGSGSESGYTTPKKRKARRNSAKGCENLNIVQDKIMQQETSVPTLKQGLETFKPDYSEQKGNRVDGSKPIWKYETGPGGTSRGKPAVGDMLRKSSDSKPGVSSKKFDDRPKGKHASAVASKEDSWTLFKPPPVFPVDNSSAKIVPKISYASKVKENLNKTIQNSSVSPTSSSSSSSSTGETQTQSSSRLSQVPMSALKSVTSANFSNGPVLAGTDGNVYPPGGQPLLTTAANTLTPISSGTDSVLQDMSLTSAAVEQIKTSLFIYPSNMQTMLLSTAQVDLPSQTDQQNLGDIFQNQWGLSFINEPSAGPETVTGKSSEHKVMEVTFQGEY	Disordered:155:189;Basic and acidic residues:159:182;Disordered:204:234;Basic residues:221:230;Disordered:261:341;Basic and acidic residues:261:275;Disordered:369:402;Low complexity:373:396
Q7Z417	NUFIP2	[('GO:0003723-F:RNA binding'; ''); ('GO:0005737-C:cytoplasm'; ''); ('GO:0010494-C:cytoplasmic stress granule'; ''); ('GO:0005829-C:cytosol'; ''); ('GO:0016020-C:membrane'; ''); ('GO:0016604-C:nuclear body'; ''); ('GO:0005654-C:nucleoplasm'; ''); ('GO:0005634-C:nucleus'; ''); ('GO:0005840-C:ribosome'; '')]	94	HQETPKKKTGyGELNGNAGE	565	GTEHPVFPKAyELEKRTSPQ	470	YGELNGNAGEREISLKNLSSDEATNPISRVLNGNQQVVDTSLKQTVKANTFGKAGIKTKNFIQKNSMDKKNGKSYENKSGENQSVDKSDTIPIPNGVVTNNSGYITNGYMGKGADNDGSGSESGYTTPKKRKARRNSAKGCENLNIVQDKIMQQETSVPTLKQGLETFKPDYSEQKGNRVDGSKPIWKYETGPGGTSRGKPAVGDMLRKSSDSKPGVSSKKFDDRPKGKHASAVASKEDSWTLFKPPPVFPVDNSSAKIVPKISYASKVKENLNKTIQNSSVSPTSSSSSSSSTGETQTQSSSRLSQVPMSALKSVTSANFSNGPVLAGTDGNVYPPGGQPLLTTAANTLTPISSGTDSVLQDMSLTSAAVEQIKTSLFIYPSNMQTMLLSTAQVDLPSQTDQQNLGDIFQNQWGLSFINEPSAGPETVTGKSSEHKVMEVTFQGEYPATLVSQGAEIIPSGTEHPVFPKAY	Disordered:155:189;Basic and acidic residues:159:182;Disordered:204:234;Basic residues:221:230;Disordered:261:341;Basic and acidic residues:261:275;Disordered:369:402;Low complexity:373:396
Q7Z417	NUFIP2	[('GO:0003723-F:RNA binding'; ''); ('GO:0005737-C:cytoplasm'; ''); ('GO:0010494-C:cytoplasmic stress granule'; ''); ('GO:0005829-C:cytosol'; ''); ('GO:0016020-C:membrane'; ''); ('GO:0016604-C:nuclear body'; ''); ('GO:0005654-C:nucleoplasm'; ''); ('GO:0005634-C:nucleus'; ''); ('GO:0005840-C:ribosome'; '')]	94	HQETPKKKTGyGELNGNAGE	619	QGALVFLSKDyEIESQNPLA	524	YGELNGNAGEREISLKNLSSDEATNPISRVLNGNQQVVDTSLKQTVKANTFGKAGIKTKNFIQKNSMDKKNGKSYENKSGENQSVDKSDTIPIPNGVVTNNSGYITNGYMGKGADNDGSGSESGYTTPKKRKARRNSAKGCENLNIVQDKIMQQETSVPTLKQGLETFKPDYSEQKGNRVDGSKPIWKYETGPGGTSRGKPAVGDMLRKSSDSKPGVSSKKFDDRPKGKHASAVASKEDSWTLFKPPPVFPVDNSSAKIVPKISYASKVKENLNKTIQNSSVSPTSSSSSSSSTGETQTQSSSRLSQVPMSALKSVTSANFSNGPVLAGTDGNVYPPGGQPLLTTAANTLTPISSGTDSVLQDMSLTSAAVEQIKTSLFIYPSNMQTMLLSTAQVDLPSQTDQQNLGDIFQNQWGLSFINEPSAGPETVTGKSSEHKVMEVTFQGEYPATLVSQGAEIIPSGTEHPVFPKAYELEKRTSPQVLGSILKSGTTSESGALSLEPSHIGDLQKADTSSQGALVFLSKDY	Disordered:155:189;Basic and acidic residues:159:182;Disordered:204:234;Basic residues:221:230;Disordered:261:341;Basic and acidic residues:261:275;Disordered:369:402;Low complexity:373:396
Q7Z417	NUFIP2	[('GO:0003723-F:RNA binding'; ''); ('GO:0005737-C:cytoplasm'; ''); ('GO:0010494-C:cytoplasmic stress granule'; ''); ('GO:0005829-C:cytosol'; ''); ('GO:0016020-C:membrane'; ''); ('GO:0016604-C:nuclear body'; ''); ('GO:0005654-C:nucleoplasm'; ''); ('GO:0005634-C:nucleus'; ''); ('GO:0005840-C:ribosome'; '')]	218	DNDGSGSESGyTTPKKRKAR	265	KQGLETFKPDySEQKGNRVD	46	YTTPKKRKARRNSAKGCENLNIVQDKIMQQETSVPTLKQGLETFKPDY	Basic residues:221:230
Q7Z417	NUFIP2	[('GO:0003723-F:RNA binding'; ''); ('GO:0005737-C:cytoplasm'; ''); ('GO:0010494-C:cytoplasmic stress granule'; ''); ('GO:0005829-C:cytosol'; ''); ('GO:0016020-C:membrane'; ''); ('GO:0016604-C:nuclear body'; ''); ('GO:0005654-C:nucleoplasm'; ''); ('GO:0005634-C:nucleus'; ''); ('GO:0005840-C:ribosome'; '')]	218	DNDGSGSESGyTTPKKRKAR	282	RVDGSKPIWKyETGPGGTSR	63	YTTPKKRKARRNSAKGCENLNIVQDKIMQQETSVPTLKQGLETFKPDYSEQKGNRVDGSKPIWKY	Basic residues:221:230;Basic and acidic residues:261:275
Q7Z417	NUFIP2	[('GO:0003723-F:RNA binding'; ''); ('GO:0005737-C:cytoplasm'; ''); ('GO:0010494-C:cytoplasmic stress granule'; ''); ('GO:0005829-C:cytosol'; ''); ('GO:0016020-C:membrane'; ''); ('GO:0016604-C:nuclear body'; ''); ('GO:0005654-C:nucleoplasm'; ''); ('GO:0005634-C:nucleus'; ''); ('GO:0005840-C:ribosome'; '')]	218	DNDGSGSESGyTTPKKRKAR	540	KVMEVTFQGEyPATLVSQGA	321	YTTPKKRKARRNSAKGCENLNIVQDKIMQQETSVPTLKQGLETFKPDYSEQKGNRVDGSKPIWKYETGPGGTSRGKPAVGDMLRKSSDSKPGVSSKKFDDRPKGKHASAVASKEDSWTLFKPPPVFPVDNSSAKIVPKISYASKVKENLNKTIQNSSVSPTSSSSSSSSTGETQTQSSSRLSQVPMSALKSVTSANFSNGPVLAGTDGNVYPPGGQPLLTTAANTLTPISSGTDSVLQDMSLTSAAVEQIKTSLFIYPSNMQTMLLSTAQVDLPSQTDQQNLGDIFQNQWGLSFINEPSAGPETVTGKSSEHKVMEVTFQGEY	Basic residues:221:230;Disordered:261:341;Basic and acidic residues:261:275;Disordered:369:402;Low complexity:373:396
Q7Z417	NUFIP2	[('GO:0003723-F:RNA binding'; ''); ('GO:0005737-C:cytoplasm'; ''); ('GO:0010494-C:cytoplasmic stress granule'; ''); ('GO:0005829-C:cytosol'; ''); ('GO:0016020-C:membrane'; ''); ('GO:0016604-C:nuclear body'; ''); ('GO:0005654-C:nucleoplasm'; ''); ('GO:0005634-C:nucleus'; ''); ('GO:0005840-C:ribosome'; '')]	218	DNDGSGSESGyTTPKKRKAR	565	GTEHPVFPKAyELEKRTSPQ	346	YTTPKKRKARRNSAKGCENLNIVQDKIMQQETSVPTLKQGLETFKPDYSEQKGNRVDGSKPIWKYETGPGGTSRGKPAVGDMLRKSSDSKPGVSSKKFDDRPKGKHASAVASKEDSWTLFKPPPVFPVDNSSAKIVPKISYASKVKENLNKTIQNSSVSPTSSSSSSSSTGETQTQSSSRLSQVPMSALKSVTSANFSNGPVLAGTDGNVYPPGGQPLLTTAANTLTPISSGTDSVLQDMSLTSAAVEQIKTSLFIYPSNMQTMLLSTAQVDLPSQTDQQNLGDIFQNQWGLSFINEPSAGPETVTGKSSEHKVMEVTFQGEYPATLVSQGAEIIPSGTEHPVFPKAY	Basic residues:221:230;Disordered:261:341;Basic and acidic residues:261:275;Disordered:369:402;Low complexity:373:396
Q7Z417	NUFIP2	[('GO:0003723-F:RNA binding'; ''); ('GO:0005737-C:cytoplasm'; ''); ('GO:0010494-C:cytoplasmic stress granule'; ''); ('GO:0005829-C:cytosol'; ''); ('GO:0016020-C:membrane'; ''); ('GO:0016604-C:nuclear body'; ''); ('GO:0005654-C:nucleoplasm'; ''); ('GO:0005634-C:nucleus'; ''); ('GO:0005840-C:ribosome'; '')]	218	DNDGSGSESGyTTPKKRKAR	619	QGALVFLSKDyEIESQNPLA	400	YTTPKKRKARRNSAKGCENLNIVQDKIMQQETSVPTLKQGLETFKPDYSEQKGNRVDGSKPIWKYETGPGGTSRGKPAVGDMLRKSSDSKPGVSSKKFDDRPKGKHASAVASKEDSWTLFKPPPVFPVDNSSAKIVPKISYASKVKENLNKTIQNSSVSPTSSSSSSSSTGETQTQSSSRLSQVPMSALKSVTSANFSNGPVLAGTDGNVYPPGGQPLLTTAANTLTPISSGTDSVLQDMSLTSAAVEQIKTSLFIYPSNMQTMLLSTAQVDLPSQTDQQNLGDIFQNQWGLSFINEPSAGPETVTGKSSEHKVMEVTFQGEYPATLVSQGAEIIPSGTEHPVFPKAYELEKRTSPQVLGSILKSGTTSESGALSLEPSHIGDLQKADTSSQGALVFLSKDY	Basic residues:221:230;Disordered:261:341;Basic and acidic residues:261:275;Disordered:369:402;Low complexity:373:396
Q7Z417	NUFIP2	[('GO:0003723-F:RNA binding'; ''); ('GO:0005737-C:cytoplasm'; ''); ('GO:0010494-C:cytoplasmic stress granule'; ''); ('GO:0005829-C:cytosol'; ''); ('GO:0016020-C:membrane'; ''); ('GO:0016604-C:nuclear body'; ''); ('GO:0005654-C:nucleoplasm'; ''); ('GO:0005634-C:nucleus'; ''); ('GO:0005840-C:ribosome'; '')]	265	KQGLETFKPDySEQKGNRVD	282	RVDGSKPIWKyETGPGGTSR	16	YSEQKGNRVDGSKPIWKY
Q7Z417	NUFIP2	[('GO:0003723-F:RNA binding'; ''); ('GO:0005737-C:cytoplasm'; ''); ('GO:0010494-C:cytoplasmic stress granule'; ''); ('GO:0005829-C:cytosol'; ''); ('GO:0016020-C:membrane'; ''); ('GO:0016604-C:nuclear body'; ''); ('GO:0005654-C:nucleoplasm'; ''); ('GO:0005634-C:nucleus'; ''); ('GO:0005840-C:ribosome'; '')]	265	KQGLETFKPDySEQKGNRVD	540	KVMEVTFQGEyPATLVSQGA	274	YSEQKGNRVDGSKPIWKYETGPGGTSRGKPAVGDMLRKSSDSKPGVSSKKFDDRPKGKHASAVASKEDSWTLFKPPPVFPVDNSSAKIVPKISYASKVKENLNKTIQNSSVSPTSSSSSSSSTGETQTQSSSRLSQVPMSALKSVTSANFSNGPVLAGTDGNVYPPGGQPLLTTAANTLTPISSGTDSVLQDMSLTSAAVEQIKTSLFIYPSNMQTMLLSTAQVDLPSQTDQQNLGDIFQNQWGLSFINEPSAGPETVTGKSSEHKVMEVTFQGEY	Disordered:369:402;Low complexity:373:396
Q7Z417	NUFIP2	[('GO:0003723-F:RNA binding'; ''); ('GO:0005737-C:cytoplasm'; ''); ('GO:0010494-C:cytoplasmic stress granule'; ''); ('GO:0005829-C:cytosol'; ''); ('GO:0016020-C:membrane'; ''); ('GO:0016604-C:nuclear body'; ''); ('GO:0005654-C:nucleoplasm'; ''); ('GO:0005634-C:nucleus'; ''); ('GO:0005840-C:ribosome'; '')]	265	KQGLETFKPDySEQKGNRVD	565	GTEHPVFPKAyELEKRTSPQ	299	YSEQKGNRVDGSKPIWKYETGPGGTSRGKPAVGDMLRKSSDSKPGVSSKKFDDRPKGKHASAVASKEDSWTLFKPPPVFPVDNSSAKIVPKISYASKVKENLNKTIQNSSVSPTSSSSSSSSTGETQTQSSSRLSQVPMSALKSVTSANFSNGPVLAGTDGNVYPPGGQPLLTTAANTLTPISSGTDSVLQDMSLTSAAVEQIKTSLFIYPSNMQTMLLSTAQVDLPSQTDQQNLGDIFQNQWGLSFINEPSAGPETVTGKSSEHKVMEVTFQGEYPATLVSQGAEIIPSGTEHPVFPKAY	Disordered:369:402;Low complexity:373:396
Q7Z417	NUFIP2	[('GO:0003723-F:RNA binding'; ''); ('GO:0005737-C:cytoplasm'; ''); ('GO:0010494-C:cytoplasmic stress granule'; ''); ('GO:0005829-C:cytosol'; ''); ('GO:0016020-C:membrane'; ''); ('GO:0016604-C:nuclear body'; ''); ('GO:0005654-C:nucleoplasm'; ''); ('GO:0005634-C:nucleus'; ''); ('GO:0005840-C:ribosome'; '')]	265	KQGLETFKPDySEQKGNRVD	619	QGALVFLSKDyEIESQNPLA	353	YSEQKGNRVDGSKPIWKYETGPGGTSRGKPAVGDMLRKSSDSKPGVSSKKFDDRPKGKHASAVASKEDSWTLFKPPPVFPVDNSSAKIVPKISYASKVKENLNKTIQNSSVSPTSSSSSSSSTGETQTQSSSRLSQVPMSALKSVTSANFSNGPVLAGTDGNVYPPGGQPLLTTAANTLTPISSGTDSVLQDMSLTSAAVEQIKTSLFIYPSNMQTMLLSTAQVDLPSQTDQQNLGDIFQNQWGLSFINEPSAGPETVTGKSSEHKVMEVTFQGEYPATLVSQGAEIIPSGTEHPVFPKAYELEKRTSPQVLGSILKSGTTSESGALSLEPSHIGDLQKADTSSQGALVFLSKDY	Disordered:369:402;Low complexity:373:396
Q7Z417	NUFIP2	[('GO:0003723-F:RNA binding'; ''); ('GO:0005737-C:cytoplasm'; ''); ('GO:0010494-C:cytoplasmic stress granule'; ''); ('GO:0005829-C:cytosol'; ''); ('GO:0016020-C:membrane'; ''); ('GO:0016604-C:nuclear body'; ''); ('GO:0005654-C:nucleoplasm'; ''); ('GO:0005634-C:nucleus'; ''); ('GO:0005840-C:ribosome'; '')]	282	RVDGSKPIWKyETGPGGTSR	540	KVMEVTFQGEyPATLVSQGA	257	YETGPGGTSRGKPAVGDMLRKSSDSKPGVSSKKFDDRPKGKHASAVASKEDSWTLFKPPPVFPVDNSSAKIVPKISYASKVKENLNKTIQNSSVSPTSSSSSSSSTGETQTQSSSRLSQVPMSALKSVTSANFSNGPVLAGTDGNVYPPGGQPLLTTAANTLTPISSGTDSVLQDMSLTSAAVEQIKTSLFIYPSNMQTMLLSTAQVDLPSQTDQQNLGDIFQNQWGLSFINEPSAGPETVTGKSSEHKVMEVTFQGEY	Disordered:369:402;Low complexity:373:396
Q7Z417	NUFIP2	[('GO:0003723-F:RNA binding'; ''); ('GO:0005737-C:cytoplasm'; ''); ('GO:0010494-C:cytoplasmic stress granule'; ''); ('GO:0005829-C:cytosol'; ''); ('GO:0016020-C:membrane'; ''); ('GO:0016604-C:nuclear body'; ''); ('GO:0005654-C:nucleoplasm'; ''); ('GO:0005634-C:nucleus'; ''); ('GO:0005840-C:ribosome'; '')]	282	RVDGSKPIWKyETGPGGTSR	565	GTEHPVFPKAyELEKRTSPQ	282	YETGPGGTSRGKPAVGDMLRKSSDSKPGVSSKKFDDRPKGKHASAVASKEDSWTLFKPPPVFPVDNSSAKIVPKISYASKVKENLNKTIQNSSVSPTSSSSSSSSTGETQTQSSSRLSQVPMSALKSVTSANFSNGPVLAGTDGNVYPPGGQPLLTTAANTLTPISSGTDSVLQDMSLTSAAVEQIKTSLFIYPSNMQTMLLSTAQVDLPSQTDQQNLGDIFQNQWGLSFINEPSAGPETVTGKSSEHKVMEVTFQGEYPATLVSQGAEIIPSGTEHPVFPKAY	Disordered:369:402;Low complexity:373:396
Q7Z417	NUFIP2	[('GO:0003723-F:RNA binding'; ''); ('GO:0005737-C:cytoplasm'; ''); ('GO:0010494-C:cytoplasmic stress granule'; ''); ('GO:0005829-C:cytosol'; ''); ('GO:0016020-C:membrane'; ''); ('GO:0016604-C:nuclear body'; ''); ('GO:0005654-C:nucleoplasm'; ''); ('GO:0005634-C:nucleus'; ''); ('GO:0005840-C:ribosome'; '')]	282	RVDGSKPIWKyETGPGGTSR	619	QGALVFLSKDyEIESQNPLA	336	YETGPGGTSRGKPAVGDMLRKSSDSKPGVSSKKFDDRPKGKHASAVASKEDSWTLFKPPPVFPVDNSSAKIVPKISYASKVKENLNKTIQNSSVSPTSSSSSSSSTGETQTQSSSRLSQVPMSALKSVTSANFSNGPVLAGTDGNVYPPGGQPLLTTAANTLTPISSGTDSVLQDMSLTSAAVEQIKTSLFIYPSNMQTMLLSTAQVDLPSQTDQQNLGDIFQNQWGLSFINEPSAGPETVTGKSSEHKVMEVTFQGEYPATLVSQGAEIIPSGTEHPVFPKAYELEKRTSPQVLGSILKSGTTSESGALSLEPSHIGDLQKADTSSQGALVFLSKDY	Disordered:369:402;Low complexity:373:396
Q7Z417	NUFIP2	[('GO:0003723-F:RNA binding'; ''); ('GO:0005737-C:cytoplasm'; ''); ('GO:0010494-C:cytoplasmic stress granule'; ''); ('GO:0005829-C:cytosol'; ''); ('GO:0016020-C:membrane'; ''); ('GO:0016604-C:nuclear body'; ''); ('GO:0005654-C:nucleoplasm'; ''); ('GO:0005634-C:nucleus'; ''); ('GO:0005840-C:ribosome'; '')]	540	KVMEVTFQGEyPATLVSQGA	565	GTEHPVFPKAyELEKRTSPQ	24	YPATLVSQGAEIIPSGTEHPVFPKAY
Q7Z417	NUFIP2	[('GO:0003723-F:RNA binding'; ''); ('GO:0005737-C:cytoplasm'; ''); ('GO:0010494-C:cytoplasmic stress granule'; ''); ('GO:0005829-C:cytosol'; ''); ('GO:0016020-C:membrane'; ''); ('GO:0016604-C:nuclear body'; ''); ('GO:0005654-C:nucleoplasm'; ''); ('GO:0005634-C:nucleus'; ''); ('GO:0005840-C:ribosome'; '')]	540	KVMEVTFQGEyPATLVSQGA	619	QGALVFLSKDyEIESQNPLA	78	YPATLVSQGAEIIPSGTEHPVFPKAYELEKRTSPQVLGSILKSGTTSESGALSLEPSHIGDLQKADTSSQGALVFLSKDY
Q7Z417	NUFIP2	[('GO:0003723-F:RNA binding'; ''); ('GO:0005737-C:cytoplasm'; ''); ('GO:0010494-C:cytoplasmic stress granule'; ''); ('GO:0005829-C:cytosol'; ''); ('GO:0016020-C:membrane'; ''); ('GO:0016604-C:nuclear body'; ''); ('GO:0005654-C:nucleoplasm'; ''); ('GO:0005634-C:nucleus'; ''); ('GO:0005840-C:ribosome'; '')]	565	GTEHPVFPKAyELEKRTSPQ	619	QGALVFLSKDyEIESQNPLA	53	YELEKRTSPQVLGSILKSGTTSESGALSLEPSHIGDLQKADTSSQGALVFLSKDY
Q3LI64	KRTAP6-1	[('GO:0031424-P:keratinization'; ''); ('GO:0005829-C:cytosol'; ''); ('GO:0005882-C:intermediate filament'; '')]	49	GCGFRRLGCGyGYGSRSLCG	61	YGSRSLCGYGyGCGSGSGYY	11	YGYGSRSLCGYGY
Q3LI64	KRTAP6-1	[('GO:0031424-P:keratinization'; ''); ('GO:0005829-C:cytosol'; ''); ('GO:0005882-C:intermediate filament'; '')]	49	GCGFRRLGCGyGYGSRSLCG	69	YGYGCGSGSGyYY	19	YGYGSRSLCGYGYGCGSGSGY
Q3LI64	KRTAP6-1	[('GO:0031424-P:keratinization'; ''); ('GO:0005829-C:cytosol'; ''); ('GO:0005882-C:intermediate filament'; '')]	49	GCGFRRLGCGyGYGSRSLCG	70	GYGCGSGSGYyY	20	YGYGSRSLCGYGYGCGSGSGYY
Q3LI64	KRTAP6-1	[('GO:0031424-P:keratinization'; ''); ('GO:0005829-C:cytosol'; ''); ('GO:0005882-C:intermediate filament'; '')]	51	GFRRLGCGYGyGSRSLCGYG	69	YGYGCGSGSGyYY	17	YGSRSLCGYGYGCGSGSGY
Q3LI64	KRTAP6-1	[('GO:0031424-P:keratinization'; ''); ('GO:0005829-C:cytosol'; ''); ('GO:0005882-C:intermediate filament'; '')]	51	GFRRLGCGYGyGSRSLCGYG	70	GYGCGSGSGYyY	18	YGSRSLCGYGYGCGSGSGYY
Q8IW50	FAM219A	[]	96	RTRLVVPNKGySSLDQSPDE	129	FDMSRYSSSGySSAEQINQD	32	YSSLDQSPDEKPLVALDTDSDDDFDMSRYSSSGY
Q5BJE1	CCDC178	[('GO:0036064-C:ciliary basal body'; '')]	50	GNAMSQSLVLyGASKENSEG	345	KTIEAYKREIyQLNSLFDHY	294	YGASKENSEGFHESKMTNTEGVNKGIYFSYPCRRHSCAVVNIPAPCVNKMISHIQDVESKIQEHLKRFETSFEEWSRTSSTKDLKEDWSVTTPVKEVKPGEKRDEKCPELKQEMETLLSEAIRLIKSLETDRADAEEALKQQRSRKNMINMKIDSWSVWKLQELPLAVQKEHEAYLSDVIELQWHLEDKANQLQHFEKQKTELEEANAKIQADIDYMNEHGPLLDSKQNQELQDLKNHYKKKMEVMDLHRKVNEELEEALEACENARLKAQQIKEEIDKDIYQDEKTIEAYKREIY
Q5BJE1	CCDC178	[('GO:0036064-C:ciliary basal body'; '')]	50	GNAMSQSLVLyGASKENSEG	414	TWKQKSHENQyLEAVNDFYA	363	YGASKENSEGFHESKMTNTEGVNKGIYFSYPCRRHSCAVVNIPAPCVNKMISHIQDVESKIQEHLKRFETSFEEWSRTSSTKDLKEDWSVTTPVKEVKPGEKRDEKCPELKQEMETLLSEAIRLIKSLETDRADAEEALKQQRSRKNMINMKIDSWSVWKLQELPLAVQKEHEAYLSDVIELQWHLEDKANQLQHFEKQKTELEEANAKIQADIDYMNEHGPLLDSKQNQELQDLKNHYKKKMEVMDLHRKVNEELEEALEACENARLKAQQIKEEIDKDIYQDEKTIEAYKREIYQLNSLFDHYSSSVINVNTNIEEKEEEVTEAIRETKSSKNELHSLSKMLEDLRRVYDQLTWKQKSHENQY
Q5BJE1	CCDC178	[('GO:0036064-C:ciliary basal body'; '')]	50	GNAMSQSLVLyGASKENSEG	422	NQYLEAVNDFyAAKKTWDIE	371	YGASKENSEGFHESKMTNTEGVNKGIYFSYPCRRHSCAVVNIPAPCVNKMISHIQDVESKIQEHLKRFETSFEEWSRTSSTKDLKEDWSVTTPVKEVKPGEKRDEKCPELKQEMETLLSEAIRLIKSLETDRADAEEALKQQRSRKNMINMKIDSWSVWKLQELPLAVQKEHEAYLSDVIELQWHLEDKANQLQHFEKQKTELEEANAKIQADIDYMNEHGPLLDSKQNQELQDLKNHYKKKMEVMDLHRKVNEELEEALEACENARLKAQQIKEEIDKDIYQDEKTIEAYKREIYQLNSLFDHYSSSVINVNTNIEEKEEEVTEAIRETKSSKNELHSLSKMLEDLRRVYDQLTWKQKSHENQYLEAVNDFY
Q5BJE1	CCDC178	[('GO:0036064-C:ciliary basal body'; '')]	345	KTIEAYKREIyQLNSLFDHY	414	TWKQKSHENQyLEAVNDFYA	68	YQLNSLFDHYSSSVINVNTNIEEKEEEVTEAIRETKSSKNELHSLSKMLEDLRRVYDQLTWKQKSHENQY
Q5BJE1	CCDC178	[('GO:0036064-C:ciliary basal body'; '')]	345	KTIEAYKREIyQLNSLFDHY	422	NQYLEAVNDFyAAKKTWDIE	76	YQLNSLFDHYSSSVINVNTNIEEKEEEVTEAIRETKSSKNELHSLSKMLEDLRRVYDQLTWKQKSHENQYLEAVNDFY
O94887	FARP2	[('GO:0030036-P:actin cytoskeleton organization'; ''); ('GO:0007155-P:cell adhesion'; ''); ('GO:0022405-P:hair cycle process'; ''); ('GO:0016322-P:neuron remodeling'; ''); ('GO:0030316-P:osteoclast differentiation'; ''); ('GO:0071800-P:podosome assembly'; ''); ('GO:0016601-P:Rac protein signal transduction'; ''); ('GO:0033623-P:regulation of integrin activation'; ''); ('GO:0071526-P:semaphorin-plexin signaling pathway'; ''); ('GO:0008092-F:cytoskeletal protein binding'; ''); ('GO:0005085-F:guanyl-nucleotide exchange factor activity'; ''); ('GO:0005737-C:cytoplasm'; ''); ('GO:0005856-C:cytoskeleton'; ''); ('GO:0005829-C:cytosol'; '')]	407	PASPSSANAFySLSPSTLVP	436	SSSLTDPQVSyVKSPAAERR	28	YSLSPSTLVPSGLPEFKDSSSSLTDPQVSY
Q8N5D6	GBGT1	[('GO:0005975-P:carbohydrate metabolic process'; ''); ('GO:0009247-P:glycolipid biosynthetic process'; ''); ('GO:0030259-P:lipid glycosylation'; ''); ('GO:0006486-P:protein glycosylation'; ''); ('GO:0047277-F:globoside alpha-N-acetylgalactosaminyltransferase activity'; ''); ('GO:0046872-F:metal ion binding'; ''); ('GO:0005794-C:Golgi apparatus'; ''); ('GO:0000139-C:Golgi membrane'; ''); ('GO:0031982-C:vesicle'; '')]	66	KPLQPVVWSQyPQPKLLEHR	232	DLVAAIHPSYyAVPRQQFPY	165	YPQPKLLEHRPTQLLTLTPWLAPIVSEGTFNPELLQHIYQPLNLTIGVTVFAVGKYTHFIQSFLESAEEFFMRGYRVHYYIFTDNPAAVPGVPLGPHRLLSSIPIQGHSHWEETSMRRMETISQHIAKRAHREVDYLFCLDVDMVFRNPWGPETLGDLVAAIHPSYY
O14832	PHYH	[('GO:0019606-P:2-oxobutyrate catabolic process'; ''); ('GO:0006103-P:2-oxoglutarate metabolic process'; ''); ('GO:0001561-P:fatty acid alpha-oxidation'; ''); ('GO:0006720-P:isoprenoid metabolic process'; ''); ('GO:0097089-P:methyl-branched fatty acid metabolic process'; ''); ('GO:0031406-F:carboxylic acid binding'; ''); ('GO:0008198-F:ferrous iron binding'; ''); ('GO:0031418-F:L-ascorbic acid binding'; ''); ('GO:0048244-F:phytanoyl-CoA dioxygenase activity'; ''); ('GO:0097731-C:9+0 non-motile cilium'; ''); ('GO:0005829-C:cytosol'; ''); ('GO:0005782-C:peroxisomal matrix'; ''); ('GO:0005777-C:peroxisome'; '')]	111	MRDVTISKSEyAPSEKMITK	239	VNKMFHGIQDyEENKARVHL	127	YAPSEKMITKVQDFQEDKELFRYCTLPEILKYVECFTGPNIMAMHTMLINKPPDSGKKTSRHPLHQDLHYFPFRPSDLIVCAWTAMEHISRNNGCLVVLPGTHKGSLKPHDYPKWEGGVNKMFHGIQDY		STRAND:115:117;STRAND:120:122;HELIX:128:135;HELIX:137:147;STRAND:149:161;HELIX:177:180;HELIX:186:188;STRAND:189:197;STRAND:206:208;HELIX:212:214
Q8N163	CCAR2	[('GO:0006974-P:DNA damage response'; ''); ('GO:0043653-P:mitochondrial fragmentation involved in apoptotic process'; ''); ('GO:0006397-P:mRNA processing'; ''); ('GO:0043086-P:negative regulation of catalytic activity'; ''); ('GO:0030308-P:negative regulation of cell growth'; ''); ('GO:0045892-P:negative regulation of DNA-templated transcription'; ''); ('GO:1902230-P:negative regulation of intrinsic apoptotic signaling pathway in response to DNA damage'; ''); ('GO:0032435-P:negative regulation of proteasomal ubiquitin-dependent protein catabolic process'; ''); ('GO:0043065-P:positive regulation of apoptotic process'; ''); ('GO:0090263-P:positive regulation of canonical Wnt signaling pathway'; ''); ('GO:2000003-P:positive regulation of DNA damage checkpoint'; ''); ('GO:0042752-P:regulation of circadian rhythm'; ''); ('GO:0032784-P:regulation of DNA-templated transcription elongation'; ''); ('GO:0090311-P:regulation of protein deacetylation'; ''); ('GO:0031647-P:regulation of protein stability'; ''); ('GO:0009411-P:response to UV'; ''); ('GO:0048511-P:rhythmic process'; ''); ('GO:0008380-P:RNA splicing'; ''); ('GO:0016055-P:Wnt signaling pathway'; ''); ('GO:0000774-F:adenyl-nucleotide exchange factor activity'; ''); ('GO:0019899-F:enzyme binding'; ''); ('GO:0004857-F:enzyme inhibitor activity'; ''); ('GO:0003723-F:RNA binding'; ''); ('GO:0000993-F:RNA polymerase II complex binding'; ''); ('GO:0051082-F:unfolded protein binding'; ''); ('GO:0000785-C:chromatin'; ''); ('GO:0005737-C:cytoplasm'; ''); ('GO:0044609-C:DBIRD complex'; ''); ('GO:0005759-C:mitochondrial matrix'; ''); ('GO:0005654-C:nucleoplasm'; ''); ('GO:0005634-C:nucleus'; ''); ('GO:0005819-C:spindle'; '')]	198	GRLDQGRSDDyDSKKRKQRA	322	LLSSPGLEELyRCCMLFVDD	123	YDSKKRKQRAGGEPWGAKKPRHDLPPYRVHLTPYTVDSPICDFLELQRRYRSLLVPSDFLSVHLSWLSAFPLSQPFSLHHPSRIQVSSEKEAAPDAGAEPITADSDPAYSSKVLLLSSPGLEELY
P20815	CYP3A5	[('GO:0046222-P:aflatoxin metabolic process'; ''); ('GO:0009822-P:alkaloid catabolic process'; ''); ('GO:0008210-P:estrogen metabolic process'; ''); ('GO:0002933-P:lipid hydroxylation'; ''); ('GO:0070989-P:oxidative demethylation'; ''); ('GO:0042573-P:retinoic acid metabolic process'; ''); ('GO:0042572-P:retinol metabolic process'; ''); ('GO:0008202-P:steroid metabolic process'; ''); ('GO:0042178-P:xenobiotic catabolic process'; ''); ('GO:0006805-P:xenobiotic metabolic process'; ''); ('GO:0101020-F:estrogen 16-alpha-hydroxylase activity'; ''); ('GO:0101021-F:estrogen 2-hydroxylase activity'; ''); ('GO:0020037-F:heme binding'; ''); ('GO:0005506-F:iron ion binding'; ''); ('GO:0004497-F:monooxygenase activity'; ''); ('GO:0016491-F:oxidoreductase activity'; ''); ('GO:0019825-F:oxygen binding'; ''); ('GO:0008401-F:retinoic acid 4-hydroxylase activity'; ''); ('GO:0050649-F:testosterone 6-beta-hydroxylase activity'; ''); ('GO:0005789-C:endoplasmic reticulum membrane'; ''); ('GO:0043231-C:intracellular membrane-bounded organelle'; '')]	99	VIRTVLVKECySVFTNRRSL	347	AVLPNKAPPTyDAVVQMEYL	247	YSVFTNRRSLGPVGFMKSAISLAEDEEWKRIRSLLSPTFTSGKLKEMFPIIAQYGDVLVRNLRREAEKGKPVTLKDIFGAYSMDVITGTSFGVNIDSLNNPQDPFVESTKKFLKFGFLDPLFLSIILFPFLTPVFEALNVSLFPKDTINFLSKSVNRMKKSRLNDKQKHRLDFLQLMIDSQNSKETESHKALSDLELAAQSIIFIFAGYETTSSVLSFTLYELATHPDVQQKLQKEIDAVLPNKAPPTY		HELIX:112:116;TURN:118:120;HELIX:123:133;HELIX:134:137;HELIX:139:166;HELIX:172:189;HELIX:202:207;HELIX:208:211;HELIX:218:225;HELIX:229:235;HELIX:243:262;STRAND:264:266;HELIX:271:276;HELIX:277:280;STRAND:285:287;HELIX:292:323;HELIX:325:338;HELIX:340:342
Q96G21	IMP4	[('GO:0030490-P:maturation of SSU-rRNA'; ''); ('GO:0042274-P:ribosomal small subunit biogenesis'; ''); ('GO:0006364-P:rRNA processing'; ''); ('GO:0042134-F:rRNA primary transcript binding'; ''); ('GO:0030515-F:snoRNA binding'; ''); ('GO:0001650-C:fibrillar center'; ''); ('GO:0034457-C:Mpp10 complex'; ''); ('GO:0005730-C:nucleolus'; ''); ('GO:0005654-C:nucleoplasm'; ''); ('GO:0030684-C:preribosome'; ''); ('GO:0032040-C:small-subunit processome'; '')]	12	LRREARLRREyLYRKAREEA	75	EGVTSHVDDEyRWAGVEDPK	62	YLYRKAREEAQRSAQERKERLRRALEENRLIPTELRREALALQGSLEFDDAGGEGVTSHVDDEY
P26639	TARS1	[('GO:0006435-P:threonyl-tRNA aminoacylation'; ''); ('GO:0005524-F:ATP binding'; ''); ('GO:0042802-F:identical protein binding'; ''); ('GO:0004829-F:threonine-tRNA ligase activity'; ''); ('GO:0000049-F:tRNA binding'; ''); ('GO:0008270-F:zinc ion binding'; ''); ('GO:0005829-C:cytosol'; ''); ('GO:0070062-C:extracellular exosome'; ''); ('GO:0005739-C:mitochondrion'; '')]	298	KADMETLQRIyGISFPDPKM	333	HRKIGRDQELyFFHELSPGS	34	YGISFPDPKMLKEWEKFQEEAKNRDHRKIGRDQELY		HELIX:323:329
P26639	TARS1	[('GO:0006435-P:threonyl-tRNA aminoacylation'; ''); ('GO:0005524-F:ATP binding'; ''); ('GO:0042802-F:identical protein binding'; ''); ('GO:0004829-F:threonine-tRNA ligase activity'; ''); ('GO:0000049-F:tRNA binding'; ''); ('GO:0008270-F:zinc ion binding'; ''); ('GO:0005829-C:cytosol'; ''); ('GO:0070062-C:extracellular exosome'; ''); ('GO:0005739-C:mitochondrion'; '')]	298	KADMETLQRIyGISFPDPKM	353	CFFLPKGAYIyNALIEFIRS	54	YGISFPDPKMLKEWEKFQEEAKNRDHRKIGRDQELYFFHELSPGSCFFLPKGAYIY		HELIX:323:329;STRAND:332:334
P26639	TARS1	[('GO:0006435-P:threonyl-tRNA aminoacylation'; ''); ('GO:0005524-F:ATP binding'; ''); ('GO:0042802-F:identical protein binding'; ''); ('GO:0004829-F:threonine-tRNA ligase activity'; ''); ('GO:0000049-F:tRNA binding'; ''); ('GO:0008270-F:zinc ion binding'; ''); ('GO:0005829-C:cytosol'; ''); ('GO:0070062-C:extracellular exosome'; ''); ('GO:0005739-C:mitochondrion'; '')]	333	HRKIGRDQELyFFHELSPGS	353	CFFLPKGAYIyNALIEFIRS	19	YFFHELSPGSCFFLPKGAYIY
Q7KZI7	MARK2	[('GO:0000422-P:autophagy of mitochondrion'; ''); ('GO:0061564-P:axon development'; ''); ('GO:0030010-P:establishment of cell polarity'; ''); ('GO:0071963-P:establishment or maintenance of cell polarity regulating cell shape'; ''); ('GO:0045197-P:establishment or maintenance of epithelial cell apical/basal polarity'; ''); ('GO:0035556-P:intracellular signal transduction'; ''); ('GO:0000226-P:microtubule cytoskeleton organization'; ''); ('GO:0051646-P:mitochondrion localization'; ''); ('GO:0001764-P:neuron migration'; ''); ('GO:0018105-P:peptidyl-serine phosphorylation'; ''); ('GO:0010976-P:positive regulation of neuron projection development'; ''); ('GO:0046777-P:protein autophosphorylation'; ''); ('GO:0006468-P:protein phosphorylation'; ''); ('GO:0050770-P:regulation of axonogenesis'; ''); ('GO:0051493-P:regulation of cytoskeleton organization'; ''); ('GO:0070507-P:regulation of microtubule cytoskeleton organization'; ''); ('GO:1902996-P:regulation of neurofibrillary tangle assembly'; ''); ('GO:0016055-P:Wnt signaling pathway'; ''); ('GO:0005524-F:ATP binding'; ''); ('GO:0045296-F:cadherin binding'; ''); ('GO:0008289-F:lipid binding'; ''); ('GO:0000287-F:magnesium ion binding'; ''); ('GO:0030295-F:protein kinase activator activity'; ''); ('GO:0106310-F:protein serine kinase activity'; ''); ('GO:0004674-F:protein serine/threonine kinase activity'; ''); ('GO:0003723-F:RNA binding'; ''); ('GO:0048156-F:tau protein binding'; ''); ('GO:0050321-F:tau-protein kinase activity'; ''); ('GO:0005884-C:actin filament'; ''); ('GO:0005737-C:cytoplasm'; ''); ('GO:0030425-C:dendrite'; ''); ('GO:0016328-C:lateral plasma membrane'; ''); ('GO:0016020-C:membrane'; ''); ('GO:0097427-C:microtubule bundle'; ''); ('GO:0005739-C:mitochondrion'; ''); ('GO:0005654-C:nucleoplasm'; ''); ('GO:0005886-C:plasma membrane'; '')]	363	EVMATYLLLGyKSSELEGDT	423	AGPAIPTSNSySKKTQSNNA	59	YKSSELEGDTITLKPRPSADLTNSSAPSPSHKVQRSVSANPKQRRFSDQAAGPAIPTSNSY
Q7KZI7	MARK2	[('GO:0000422-P:autophagy of mitochondrion'; ''); ('GO:0061564-P:axon development'; ''); ('GO:0030010-P:establishment of cell polarity'; ''); ('GO:0071963-P:establishment or maintenance of cell polarity regulating cell shape'; ''); ('GO:0045197-P:establishment or maintenance of epithelial cell apical/basal polarity'; ''); ('GO:0035556-P:intracellular signal transduction'; ''); ('GO:0000226-P:microtubule cytoskeleton organization'; ''); ('GO:0051646-P:mitochondrion localization'; ''); ('GO:0001764-P:neuron migration'; ''); ('GO:0018105-P:peptidyl-serine phosphorylation'; ''); ('GO:0010976-P:positive regulation of neuron projection development'; ''); ('GO:0046777-P:protein autophosphorylation'; ''); ('GO:0006468-P:protein phosphorylation'; ''); ('GO:0050770-P:regulation of axonogenesis'; ''); ('GO:0051493-P:regulation of cytoskeleton organization'; ''); ('GO:0070507-P:regulation of microtubule cytoskeleton organization'; ''); ('GO:1902996-P:regulation of neurofibrillary tangle assembly'; ''); ('GO:0016055-P:Wnt signaling pathway'; ''); ('GO:0005524-F:ATP binding'; ''); ('GO:0045296-F:cadherin binding'; ''); ('GO:0008289-F:lipid binding'; ''); ('GO:0000287-F:magnesium ion binding'; ''); ('GO:0030295-F:protein kinase activator activity'; ''); ('GO:0106310-F:protein serine kinase activity'; ''); ('GO:0004674-F:protein serine/threonine kinase activity'; ''); ('GO:0003723-F:RNA binding'; ''); ('GO:0048156-F:tau protein binding'; ''); ('GO:0050321-F:tau-protein kinase activity'; ''); ('GO:0005884-C:actin filament'; ''); ('GO:0005737-C:cytoplasm'; ''); ('GO:0030425-C:dendrite'; ''); ('GO:0016328-C:lateral plasma membrane'; ''); ('GO:0016020-C:membrane'; ''); ('GO:0097427-C:microtubule bundle'; ''); ('GO:0005739-C:mitochondrion'; ''); ('GO:0005654-C:nucleoplasm'; ''); ('GO:0005886-C:plasma membrane'; '')]	363	EVMATYLLLGyKSSELEGDT	613	RQVRDQQNLPyGVTPASPSG	249	YKSSELEGDTITLKPRPSADLTNSSAPSPSHKVQRSVSANPKQRRFSDQAAGPAIPTSNSYSKKTQSNNAENKRPEEDRESGRKASSTAKVPASPLPGLERKKTTPTPSTNSVLSTSTNRSRNSPLLERASLGQASIQNGKDSLTMPGSRASTASASAAVSAARPRQHQKSMSASVHPNKASGLPPTESNCEVPRPSTAPQRVPVASPSAHNISSSGGAPDRTNFPRGVSSRSTFHAGQLRQVRDQQNLPY	Polar residues:418:432;Basic and acidic residues:433:445;Polar residues:467:486;Polar residues:495:504;Low complexity:511:525
Q7KZI7	MARK2	[('GO:0000422-P:autophagy of mitochondrion'; ''); ('GO:0061564-P:axon development'; ''); ('GO:0030010-P:establishment of cell polarity'; ''); ('GO:0071963-P:establishment or maintenance of cell polarity regulating cell shape'; ''); ('GO:0045197-P:establishment or maintenance of epithelial cell apical/basal polarity'; ''); ('GO:0035556-P:intracellular signal transduction'; ''); ('GO:0000226-P:microtubule cytoskeleton organization'; ''); ('GO:0051646-P:mitochondrion localization'; ''); ('GO:0001764-P:neuron migration'; ''); ('GO:0018105-P:peptidyl-serine phosphorylation'; ''); ('GO:0010976-P:positive regulation of neuron projection development'; ''); ('GO:0046777-P:protein autophosphorylation'; ''); ('GO:0006468-P:protein phosphorylation'; ''); ('GO:0050770-P:regulation of axonogenesis'; ''); ('GO:0051493-P:regulation of cytoskeleton organization'; ''); ('GO:0070507-P:regulation of microtubule cytoskeleton organization'; ''); ('GO:1902996-P:regulation of neurofibrillary tangle assembly'; ''); ('GO:0016055-P:Wnt signaling pathway'; ''); ('GO:0005524-F:ATP binding'; ''); ('GO:0045296-F:cadherin binding'; ''); ('GO:0008289-F:lipid binding'; ''); ('GO:0000287-F:magnesium ion binding'; ''); ('GO:0030295-F:protein kinase activator activity'; ''); ('GO:0106310-F:protein serine kinase activity'; ''); ('GO:0004674-F:protein serine/threonine kinase activity'; ''); ('GO:0003723-F:RNA binding'; ''); ('GO:0048156-F:tau protein binding'; ''); ('GO:0050321-F:tau-protein kinase activity'; ''); ('GO:0005884-C:actin filament'; ''); ('GO:0005737-C:cytoplasm'; ''); ('GO:0030425-C:dendrite'; ''); ('GO:0016328-C:lateral plasma membrane'; ''); ('GO:0016020-C:membrane'; ''); ('GO:0097427-C:microtubule bundle'; ''); ('GO:0005739-C:mitochondrion'; ''); ('GO:0005654-C:nucleoplasm'; ''); ('GO:0005886-C:plasma membrane'; '')]	423	AGPAIPTSNSySKKTQSNNA	613	RQVRDQQNLPyGVTPASPSG	189	YSKKTQSNNAENKRPEEDRESGRKASSTAKVPASPLPGLERKKTTPTPSTNSVLSTSTNRSRNSPLLERASLGQASIQNGKDSLTMPGSRASTASASAAVSAARPRQHQKSMSASVHPNKASGLPPTESNCEVPRPSTAPQRVPVASPSAHNISSSGGAPDRTNFPRGVSSRSTFHAGQLRQVRDQQNLPY	Basic and acidic residues:433:445;Polar residues:467:486;Polar residues:495:504;Low complexity:511:525
P0DJD3	RBMY1A1	[('GO:0006397-P:mRNA processing'; ''); ('GO:0048026-P:positive regulation of mRNA splicing; via spliceosome'; ''); ('GO:0000381-P:regulation of alternative mRNA splicing; via spliceosome'; ''); ('GO:0008380-P:RNA splicing'; ''); ('GO:0003729-F:mRNA binding'; ''); ('GO:0003723-F:RNA binding'; ''); ('GO:0005730-C:nucleolus'; ''); ('GO:0005654-C:nucleoplasm'; ''); ('GO:0005681-C:spliceosomal complex'; '')]	342	NHPSSRETRDyAPPHRDYAY	428	CHAYSNTRDRyGRSWESYSS	85	YAPPHRDYAYRDYGHSSWDEHSSRGYSYHDGYGEALGRDHSEHLSGSSYRDALQRYGTSHGAPPARGPRMSYGGSTCHAYSNTRDRY
P0DJD3	RBMY1A1	[('GO:0006397-P:mRNA processing'; ''); ('GO:0048026-P:positive regulation of mRNA splicing; via spliceosome'; ''); ('GO:0000381-P:regulation of alternative mRNA splicing; via spliceosome'; ''); ('GO:0008380-P:RNA splicing'; ''); ('GO:0003729-F:mRNA binding'; ''); ('GO:0003723-F:RNA binding'; ''); ('GO:0005730-C:nucleolus'; ''); ('GO:0005654-C:nucleoplasm'; ''); ('GO:0005681-C:spliceosomal complex'; '')]	342	NHPSSRETRDyAPPHRDYAY	435	RDRYGRSWESySSCGDFHYC	92	YAPPHRDYAYRDYGHSSWDEHSSRGYSYHDGYGEALGRDHSEHLSGSSYRDALQRYGTSHGAPPARGPRMSYGGSTCHAYSNTRDRYGRSWESY
P0DJD3	RBMY1A1	[('GO:0006397-P:mRNA processing'; ''); ('GO:0048026-P:positive regulation of mRNA splicing; via spliceosome'; ''); ('GO:0000381-P:regulation of alternative mRNA splicing; via spliceosome'; ''); ('GO:0008380-P:RNA splicing'; ''); ('GO:0003729-F:mRNA binding'; ''); ('GO:0003723-F:RNA binding'; ''); ('GO:0005730-C:nucleolus'; ''); ('GO:0005654-C:nucleoplasm'; ''); ('GO:0005681-C:spliceosomal complex'; '')]	342	NHPSSRETRDyAPPHRDYAY	443	ESYSSCGDFHyCDREHVCRK	100	YAPPHRDYAYRDYGHSSWDEHSSRGYSYHDGYGEALGRDHSEHLSGSSYRDALQRYGTSHGAPPARGPRMSYGGSTCHAYSNTRDRYGRSWESYSSCGDFHY
P0DJD3	RBMY1A1	[('GO:0006397-P:mRNA processing'; ''); ('GO:0048026-P:positive regulation of mRNA splicing; via spliceosome'; ''); ('GO:0000381-P:regulation of alternative mRNA splicing; via spliceosome'; ''); ('GO:0008380-P:RNA splicing'; ''); ('GO:0003729-F:mRNA binding'; ''); ('GO:0003723-F:RNA binding'; ''); ('GO:0005730-C:nucleolus'; ''); ('GO:0005654-C:nucleoplasm'; ''); ('GO:0005681-C:spliceosomal complex'; '')]	351	DYAPPHRDYAyRDYGHSSWD	428	CHAYSNTRDRyGRSWESYSS	76	YRDYGHSSWDEHSSRGYSYHDGYGEALGRDHSEHLSGSSYRDALQRYGTSHGAPPARGPRMSYGGSTCHAYSNTRDRY
P0DJD3	RBMY1A1	[('GO:0006397-P:mRNA processing'; ''); ('GO:0048026-P:positive regulation of mRNA splicing; via spliceosome'; ''); ('GO:0000381-P:regulation of alternative mRNA splicing; via spliceosome'; ''); ('GO:0008380-P:RNA splicing'; ''); ('GO:0003729-F:mRNA binding'; ''); ('GO:0003723-F:RNA binding'; ''); ('GO:0005730-C:nucleolus'; ''); ('GO:0005654-C:nucleoplasm'; ''); ('GO:0005681-C:spliceosomal complex'; '')]	351	DYAPPHRDYAyRDYGHSSWD	435	RDRYGRSWESySSCGDFHYC	83	YRDYGHSSWDEHSSRGYSYHDGYGEALGRDHSEHLSGSSYRDALQRYGTSHGAPPARGPRMSYGGSTCHAYSNTRDRYGRSWESY
P0DJD3	RBMY1A1	[('GO:0006397-P:mRNA processing'; ''); ('GO:0048026-P:positive regulation of mRNA splicing; via spliceosome'; ''); ('GO:0000381-P:regulation of alternative mRNA splicing; via spliceosome'; ''); ('GO:0008380-P:RNA splicing'; ''); ('GO:0003729-F:mRNA binding'; ''); ('GO:0003723-F:RNA binding'; ''); ('GO:0005730-C:nucleolus'; ''); ('GO:0005654-C:nucleoplasm'; ''); ('GO:0005681-C:spliceosomal complex'; '')]	351	DYAPPHRDYAyRDYGHSSWD	443	ESYSSCGDFHyCDREHVCRK	91	YRDYGHSSWDEHSSRGYSYHDGYGEALGRDHSEHLSGSSYRDALQRYGTSHGAPPARGPRMSYGGSTCHAYSNTRDRYGRSWESYSSCGDFHY
P0DJD3	RBMY1A1	[('GO:0006397-P:mRNA processing'; ''); ('GO:0048026-P:positive regulation of mRNA splicing; via spliceosome'; ''); ('GO:0000381-P:regulation of alternative mRNA splicing; via spliceosome'; ''); ('GO:0008380-P:RNA splicing'; ''); ('GO:0003729-F:mRNA binding'; ''); ('GO:0003723-F:RNA binding'; ''); ('GO:0005730-C:nucleolus'; ''); ('GO:0005654-C:nucleoplasm'; ''); ('GO:0005681-C:spliceosomal complex'; '')]	428	CHAYSNTRDRyGRSWESYSS	443	ESYSSCGDFHyCDREHVCRK	14	YGRSWESYSSCGDFHY
Q5JRA6	MIA3	[('GO:0002042-P:cell migration involved in sprouting angiogenesis'; ''); ('GO:0140052-P:cellular response to oxidised low-density lipoprotein particle stimulus'; ''); ('GO:0090110-P:COPII-coated vesicle cargo loading'; ''); ('GO:0007029-P:endoplasmic reticulum organization'; ''); ('GO:0006888-P:endoplasmic reticulum to Golgi vesicle-mediated transport'; ''); ('GO:0006887-P:exocytosis'; ''); ('GO:0042953-P:lipoprotein transport'; ''); ('GO:0007162-P:negative regulation of cell adhesion'; ''); ('GO:0030336-P:negative regulation of cell migration'; ''); ('GO:1903038-P:negative regulation of leukocyte cell-cell adhesion'; ''); ('GO:2000402-P:negative regulation of lymphocyte migration'; ''); ('GO:0002687-P:positive regulation of leukocyte migration'; ''); ('GO:0070973-P:protein localization to endoplasmic reticulum exit site'; ''); ('GO:0009306-P:protein secretion'; ''); ('GO:0015031-P:protein transport'; ''); ('GO:0035459-P:vesicle cargo loading'; ''); ('GO:0042060-P:wound healing'; ''); ('GO:0038024-F:cargo receptor activity'; ''); ('GO:0070971-C:endoplasmic reticulum exit site'; ''); ('GO:0005788-C:endoplasmic reticulum lumen'; ''); ('GO:0005789-C:endoplasmic reticulum membrane'; ''); ('GO:0043231-C:intracellular membrane-bounded organelle'; ''); ('GO:0016020-C:membrane'; '')]	350	KTPAKSGVEKyPTDKEQNSN	969	LKSAQQESLPyNMEKVLDKV	618	YPTDKEQNSNEEDKVQLTVPPGIKNDDKNILTTWGDTIFSIVTGGEETRDTMDLESSSSEEEKEDDDDALVPDSKQGKPQSATDYSDPDNVDDGLFIVDIPKTNNDKEVNAEHHIKGKGRGVQESKRGLVQDKTELEDENQEGMTVHSSVHSNNLNSMPAAEKGKDTLKSAYDDTENDLKGAAIHISKGMLHEEKPGEQILEGGSESESAQKAAGNQMNDRKIQQESLGSAPLMGDDHPNASRDSVEGDALVNGAKLHTLSVEHQREELKEELVLKTQNQPRFSSPDEIDLPRELEDEVPILGRNLPWQQERDVAATASKQMSEKIRLSEGEAKEDSLDEEFFHHKAMQGTEVGQTDQTDSTGGPAFLSKVEEDDYPSEELLEDENAINAKRSKEKNPGNQGRQFDVNLQVPDRAVLGTIHPDPEIEESKQETSMILDSEKTSETAAKGVNTGGREPNTMVEKERPLADKKAQRPFERSDFSDSIKIQTPELGEVFQNKDSDYLKNDNPEEHLKTSGLAGEPEGELSKEDHENTEKYMGTESQGSAAAEPEDDSFHWTPHTSVEPGHSDKREDLLIISSFFKEQQSLQRFQKYFNVHELEALLQEMSSKLKSAQQESLPY	Disordered:390:601;Acidic residues:407:419;Basic and acidic residues:453:463;Basic and acidic residues:470:483;Low complexity:495:506;Basic and acidic residues:511:521;Polar residues:555:567;Basic and acidic residues:584:595;Disordered:659:918;Basic and acidic residues:671:693;Polar residues:701:711;Acidic residues:721:735;Basic and acidic residues:771:780;Basic and acidic residues:810:832;Basic and acidic residues:846:863;Basic and acidic residues:874:884
Q5JRA6	MIA3	[('GO:0002042-P:cell migration involved in sprouting angiogenesis'; ''); ('GO:0140052-P:cellular response to oxidised low-density lipoprotein particle stimulus'; ''); ('GO:0090110-P:COPII-coated vesicle cargo loading'; ''); ('GO:0007029-P:endoplasmic reticulum organization'; ''); ('GO:0006888-P:endoplasmic reticulum to Golgi vesicle-mediated transport'; ''); ('GO:0006887-P:exocytosis'; ''); ('GO:0042953-P:lipoprotein transport'; ''); ('GO:0007162-P:negative regulation of cell adhesion'; ''); ('GO:0030336-P:negative regulation of cell migration'; ''); ('GO:1903038-P:negative regulation of leukocyte cell-cell adhesion'; ''); ('GO:2000402-P:negative regulation of lymphocyte migration'; ''); ('GO:0002687-P:positive regulation of leukocyte migration'; ''); ('GO:0070973-P:protein localization to endoplasmic reticulum exit site'; ''); ('GO:0009306-P:protein secretion'; ''); ('GO:0015031-P:protein transport'; ''); ('GO:0035459-P:vesicle cargo loading'; ''); ('GO:0042060-P:wound healing'; ''); ('GO:0038024-F:cargo receptor activity'; ''); ('GO:0070971-C:endoplasmic reticulum exit site'; ''); ('GO:0005788-C:endoplasmic reticulum lumen'; ''); ('GO:0005789-C:endoplasmic reticulum membrane'; ''); ('GO:0043231-C:intracellular membrane-bounded organelle'; ''); ('GO:0016020-C:membrane'; '')]	350	KTPAKSGVEKyPTDKEQNSN	1175	PDDVQPGPDFyGLPWKPVFI	824	YPTDKEQNSNEEDKVQLTVPPGIKNDDKNILTTWGDTIFSIVTGGEETRDTMDLESSSSEEEKEDDDDALVPDSKQGKPQSATDYSDPDNVDDGLFIVDIPKTNNDKEVNAEHHIKGKGRGVQESKRGLVQDKTELEDENQEGMTVHSSVHSNNLNSMPAAEKGKDTLKSAYDDTENDLKGAAIHISKGMLHEEKPGEQILEGGSESESAQKAAGNQMNDRKIQQESLGSAPLMGDDHPNASRDSVEGDALVNGAKLHTLSVEHQREELKEELVLKTQNQPRFSSPDEIDLPRELEDEVPILGRNLPWQQERDVAATASKQMSEKIRLSEGEAKEDSLDEEFFHHKAMQGTEVGQTDQTDSTGGPAFLSKVEEDDYPSEELLEDENAINAKRSKEKNPGNQGRQFDVNLQVPDRAVLGTIHPDPEIEESKQETSMILDSEKTSETAAKGVNTGGREPNTMVEKERPLADKKAQRPFERSDFSDSIKIQTPELGEVFQNKDSDYLKNDNPEEHLKTSGLAGEPEGELSKEDHENTEKYMGTESQGSAAAEPEDDSFHWTPHTSVEPGHSDKREDLLIISSFFKEQQSLQRFQKYFNVHELEALLQEMSSKLKSAQQESLPYNMEKVLDKVFRASESQILSIAEKMLDTRVAENRDLGMNENNIFEEAAVLDDIQDLIYFVRYKHSTAEETATLVMAPPLEEGLGGAMEEMQPLHEDNFSREKTAELNVQVPEEPTHLDQRVIGDTHASEVSQKPNTEKDLDPGPVTTEDTPMDAIDANKQPETAAEEPASVTPLENAILLIYSFMFYLTKSLVATLPDDVQPGPDFY	Disordered:390:601;Acidic residues:407:419;Basic and acidic residues:453:463;Basic and acidic residues:470:483;Low complexity:495:506;Basic and acidic residues:511:521;Polar residues:555:567;Basic and acidic residues:584:595;Disordered:659:918;Basic and acidic residues:671:693;Polar residues:701:711;Acidic residues:721:735;Basic and acidic residues:771:780;Basic and acidic residues:810:832;Basic and acidic residues:846:863;Basic and acidic residues:874:884;Disordered:1093:1121;:1145:1165
Q5JRA6	MIA3	[('GO:0002042-P:cell migration involved in sprouting angiogenesis'; ''); ('GO:0140052-P:cellular response to oxidised low-density lipoprotein particle stimulus'; ''); ('GO:0090110-P:COPII-coated vesicle cargo loading'; ''); ('GO:0007029-P:endoplasmic reticulum organization'; ''); ('GO:0006888-P:endoplasmic reticulum to Golgi vesicle-mediated transport'; ''); ('GO:0006887-P:exocytosis'; ''); ('GO:0042953-P:lipoprotein transport'; ''); ('GO:0007162-P:negative regulation of cell adhesion'; ''); ('GO:0030336-P:negative regulation of cell migration'; ''); ('GO:1903038-P:negative regulation of leukocyte cell-cell adhesion'; ''); ('GO:2000402-P:negative regulation of lymphocyte migration'; ''); ('GO:0002687-P:positive regulation of leukocyte migration'; ''); ('GO:0070973-P:protein localization to endoplasmic reticulum exit site'; ''); ('GO:0009306-P:protein secretion'; ''); ('GO:0015031-P:protein transport'; ''); ('GO:0035459-P:vesicle cargo loading'; ''); ('GO:0042060-P:wound healing'; ''); ('GO:0038024-F:cargo receptor activity'; ''); ('GO:0070971-C:endoplasmic reticulum exit site'; ''); ('GO:0005788-C:endoplasmic reticulum lumen'; ''); ('GO:0005789-C:endoplasmic reticulum membrane'; ''); ('GO:0043231-C:intracellular membrane-bounded organelle'; ''); ('GO:0016020-C:membrane'; '')]	350	KTPAKSGVEKyPTDKEQNSN	1209	RTVLVVKDRVyQVTEQQISE	858	YPTDKEQNSNEEDKVQLTVPPGIKNDDKNILTTWGDTIFSIVTGGEETRDTMDLESSSSEEEKEDDDDALVPDSKQGKPQSATDYSDPDNVDDGLFIVDIPKTNNDKEVNAEHHIKGKGRGVQESKRGLVQDKTELEDENQEGMTVHSSVHSNNLNSMPAAEKGKDTLKSAYDDTENDLKGAAIHISKGMLHEEKPGEQILEGGSESESAQKAAGNQMNDRKIQQESLGSAPLMGDDHPNASRDSVEGDALVNGAKLHTLSVEHQREELKEELVLKTQNQPRFSSPDEIDLPRELEDEVPILGRNLPWQQERDVAATASKQMSEKIRLSEGEAKEDSLDEEFFHHKAMQGTEVGQTDQTDSTGGPAFLSKVEEDDYPSEELLEDENAINAKRSKEKNPGNQGRQFDVNLQVPDRAVLGTIHPDPEIEESKQETSMILDSEKTSETAAKGVNTGGREPNTMVEKERPLADKKAQRPFERSDFSDSIKIQTPELGEVFQNKDSDYLKNDNPEEHLKTSGLAGEPEGELSKEDHENTEKYMGTESQGSAAAEPEDDSFHWTPHTSVEPGHSDKREDLLIISSFFKEQQSLQRFQKYFNVHELEALLQEMSSKLKSAQQESLPYNMEKVLDKVFRASESQILSIAEKMLDTRVAENRDLGMNENNIFEEAAVLDDIQDLIYFVRYKHSTAEETATLVMAPPLEEGLGGAMEEMQPLHEDNFSREKTAELNVQVPEEPTHLDQRVIGDTHASEVSQKPNTEKDLDPGPVTTEDTPMDAIDANKQPETAAEEPASVTPLENAILLIYSFMFYLTKSLVATLPDDVQPGPDFYGLPWKPVFITAFLGIASFAIFLWRTVLVVKDRVY	Disordered:390:601;Acidic residues:407:419;Basic and acidic residues:453:463;Basic and acidic residues:470:483;Low complexity:495:506;Basic and acidic residues:511:521;Polar residues:555:567;Basic and acidic residues:584:595;Disordered:659:918;Basic and acidic residues:671:693;Polar residues:701:711;Acidic residues:721:735;Basic and acidic residues:771:780;Basic and acidic residues:810:832;Basic and acidic residues:846:863;Basic and acidic residues:874:884;Disordered:1093:1121;:1145:1165;Lumenal:1166:1176;Helical:1177:1197
Q5JRA6	MIA3	[('GO:0002042-P:cell migration involved in sprouting angiogenesis'; ''); ('GO:0140052-P:cellular response to oxidised low-density lipoprotein particle stimulus'; ''); ('GO:0090110-P:COPII-coated vesicle cargo loading'; ''); ('GO:0007029-P:endoplasmic reticulum organization'; ''); ('GO:0006888-P:endoplasmic reticulum to Golgi vesicle-mediated transport'; ''); ('GO:0006887-P:exocytosis'; ''); ('GO:0042953-P:lipoprotein transport'; ''); ('GO:0007162-P:negative regulation of cell adhesion'; ''); ('GO:0030336-P:negative regulation of cell migration'; ''); ('GO:1903038-P:negative regulation of leukocyte cell-cell adhesion'; ''); ('GO:2000402-P:negative regulation of lymphocyte migration'; ''); ('GO:0002687-P:positive regulation of leukocyte migration'; ''); ('GO:0070973-P:protein localization to endoplasmic reticulum exit site'; ''); ('GO:0009306-P:protein secretion'; ''); ('GO:0015031-P:protein transport'; ''); ('GO:0035459-P:vesicle cargo loading'; ''); ('GO:0042060-P:wound healing'; ''); ('GO:0038024-F:cargo receptor activity'; ''); ('GO:0070971-C:endoplasmic reticulum exit site'; ''); ('GO:0005788-C:endoplasmic reticulum lumen'; ''); ('GO:0005789-C:endoplasmic reticulum membrane'; ''); ('GO:0043231-C:intracellular membrane-bounded organelle'; ''); ('GO:0016020-C:membrane'; '')]	350	KTPAKSGVEKyPTDKEQNSN	1569	AVSAAEEVKTyKRRIEEMED	1218	YPTDKEQNSNEEDKVQLTVPPGIKNDDKNILTTWGDTIFSIVTGGEETRDTMDLESSSSEEEKEDDDDALVPDSKQGKPQSATDYSDPDNVDDGLFIVDIPKTNNDKEVNAEHHIKGKGRGVQESKRGLVQDKTELEDENQEGMTVHSSVHSNNLNSMPAAEKGKDTLKSAYDDTENDLKGAAIHISKGMLHEEKPGEQILEGGSESESAQKAAGNQMNDRKIQQESLGSAPLMGDDHPNASRDSVEGDALVNGAKLHTLSVEHQREELKEELVLKTQNQPRFSSPDEIDLPRELEDEVPILGRNLPWQQERDVAATASKQMSEKIRLSEGEAKEDSLDEEFFHHKAMQGTEVGQTDQTDSTGGPAFLSKVEEDDYPSEELLEDENAINAKRSKEKNPGNQGRQFDVNLQVPDRAVLGTIHPDPEIEESKQETSMILDSEKTSETAAKGVNTGGREPNTMVEKERPLADKKAQRPFERSDFSDSIKIQTPELGEVFQNKDSDYLKNDNPEEHLKTSGLAGEPEGELSKEDHENTEKYMGTESQGSAAAEPEDDSFHWTPHTSVEPGHSDKREDLLIISSFFKEQQSLQRFQKYFNVHELEALLQEMSSKLKSAQQESLPYNMEKVLDKVFRASESQILSIAEKMLDTRVAENRDLGMNENNIFEEAAVLDDIQDLIYFVRYKHSTAEETATLVMAPPLEEGLGGAMEEMQPLHEDNFSREKTAELNVQVPEEPTHLDQRVIGDTHASEVSQKPNTEKDLDPGPVTTEDTPMDAIDANKQPETAAEEPASVTPLENAILLIYSFMFYLTKSLVATLPDDVQPGPDFYGLPWKPVFITAFLGIASFAIFLWRTVLVVKDRVYQVTEQQISEKLKTIMKENTELVQKLSNYEQKIKESKKHVQETRKQNMILSDEAIKYKDKIKTLEKNQEILDDTAKNLRVMLESEREQNVKNQDLISENKKSIEKLKDVISMNASEFSEVQIALNEAKLSEEKVKSECHRVQEENARLKKKKEQLQQEIEDWSKLHAELSEQIKSFEKSQKDLEVALTHKDDNINALTNCITQLNLLECESESEGQNKGGNDSDELANGEVGGDRNEKMKNQIKQMMDVSRTQTAISVVEEDLKLLQLKLRASVSTKCNLEDQVKKLEDDRNSLQAAKAGLEDECKTLRQKVEILNELYQQKEMALQKKLSQEEYERQEREHRLSAADEKAVSAAEEVKTY	Disordered:390:601;Acidic residues:407:419;Basic and acidic residues:453:463;Basic and acidic residues:470:483;Low complexity:495:506;Basic and acidic residues:511:521;Polar residues:555:567;Basic and acidic residues:584:595;Disordered:659:918;Basic and acidic residues:671:693;Polar residues:701:711;Acidic residues:721:735;Basic and acidic residues:771:780;Basic and acidic residues:810:832;Basic and acidic residues:846:863;Basic and acidic residues:874:884;Disordered:1093:1121;:1145:1165;Lumenal:1166:1176;Helical:1177:1197;Disordered:1420:1443
Q5JRA6	MIA3	[('GO:0002042-P:cell migration involved in sprouting angiogenesis'; ''); ('GO:0140052-P:cellular response to oxidised low-density lipoprotein particle stimulus'; ''); ('GO:0090110-P:COPII-coated vesicle cargo loading'; ''); ('GO:0007029-P:endoplasmic reticulum organization'; ''); ('GO:0006888-P:endoplasmic reticulum to Golgi vesicle-mediated transport'; ''); ('GO:0006887-P:exocytosis'; ''); ('GO:0042953-P:lipoprotein transport'; ''); ('GO:0007162-P:negative regulation of cell adhesion'; ''); ('GO:0030336-P:negative regulation of cell migration'; ''); ('GO:1903038-P:negative regulation of leukocyte cell-cell adhesion'; ''); ('GO:2000402-P:negative regulation of lymphocyte migration'; ''); ('GO:0002687-P:positive regulation of leukocyte migration'; ''); ('GO:0070973-P:protein localization to endoplasmic reticulum exit site'; ''); ('GO:0009306-P:protein secretion'; ''); ('GO:0015031-P:protein transport'; ''); ('GO:0035459-P:vesicle cargo loading'; ''); ('GO:0042060-P:wound healing'; ''); ('GO:0038024-F:cargo receptor activity'; ''); ('GO:0070971-C:endoplasmic reticulum exit site'; ''); ('GO:0005788-C:endoplasmic reticulum lumen'; ''); ('GO:0005789-C:endoplasmic reticulum membrane'; ''); ('GO:0043231-C:intracellular membrane-bounded organelle'; ''); ('GO:0016020-C:membrane'; '')]	969	LKSAQQESLPyNMEKVLDKV	1175	PDDVQPGPDFyGLPWKPVFI	205	YNMEKVLDKVFRASESQILSIAEKMLDTRVAENRDLGMNENNIFEEAAVLDDIQDLIYFVRYKHSTAEETATLVMAPPLEEGLGGAMEEMQPLHEDNFSREKTAELNVQVPEEPTHLDQRVIGDTHASEVSQKPNTEKDLDPGPVTTEDTPMDAIDANKQPETAAEEPASVTPLENAILLIYSFMFYLTKSLVATLPDDVQPGPDFY	Disordered:1093:1121;:1145:1165
Q5JRA6	MIA3	[('GO:0002042-P:cell migration involved in sprouting angiogenesis'; ''); ('GO:0140052-P:cellular response to oxidised low-density lipoprotein particle stimulus'; ''); ('GO:0090110-P:COPII-coated vesicle cargo loading'; ''); ('GO:0007029-P:endoplasmic reticulum organization'; ''); ('GO:0006888-P:endoplasmic reticulum to Golgi vesicle-mediated transport'; ''); ('GO:0006887-P:exocytosis'; ''); ('GO:0042953-P:lipoprotein transport'; ''); ('GO:0007162-P:negative regulation of cell adhesion'; ''); ('GO:0030336-P:negative regulation of cell migration'; ''); ('GO:1903038-P:negative regulation of leukocyte cell-cell adhesion'; ''); ('GO:2000402-P:negative regulation of lymphocyte migration'; ''); ('GO:0002687-P:positive regulation of leukocyte migration'; ''); ('GO:0070973-P:protein localization to endoplasmic reticulum exit site'; ''); ('GO:0009306-P:protein secretion'; ''); ('GO:0015031-P:protein transport'; ''); ('GO:0035459-P:vesicle cargo loading'; ''); ('GO:0042060-P:wound healing'; ''); ('GO:0038024-F:cargo receptor activity'; ''); ('GO:0070971-C:endoplasmic reticulum exit site'; ''); ('GO:0005788-C:endoplasmic reticulum lumen'; ''); ('GO:0005789-C:endoplasmic reticulum membrane'; ''); ('GO:0043231-C:intracellular membrane-bounded organelle'; ''); ('GO:0016020-C:membrane'; '')]	969	LKSAQQESLPyNMEKVLDKV	1209	RTVLVVKDRVyQVTEQQISE	239	YNMEKVLDKVFRASESQILSIAEKMLDTRVAENRDLGMNENNIFEEAAVLDDIQDLIYFVRYKHSTAEETATLVMAPPLEEGLGGAMEEMQPLHEDNFSREKTAELNVQVPEEPTHLDQRVIGDTHASEVSQKPNTEKDLDPGPVTTEDTPMDAIDANKQPETAAEEPASVTPLENAILLIYSFMFYLTKSLVATLPDDVQPGPDFYGLPWKPVFITAFLGIASFAIFLWRTVLVVKDRVY	Disordered:1093:1121;:1145:1165;Lumenal:1166:1176;Helical:1177:1197
Q5JRA6	MIA3	[('GO:0002042-P:cell migration involved in sprouting angiogenesis'; ''); ('GO:0140052-P:cellular response to oxidised low-density lipoprotein particle stimulus'; ''); ('GO:0090110-P:COPII-coated vesicle cargo loading'; ''); ('GO:0007029-P:endoplasmic reticulum organization'; ''); ('GO:0006888-P:endoplasmic reticulum to Golgi vesicle-mediated transport'; ''); ('GO:0006887-P:exocytosis'; ''); ('GO:0042953-P:lipoprotein transport'; ''); ('GO:0007162-P:negative regulation of cell adhesion'; ''); ('GO:0030336-P:negative regulation of cell migration'; ''); ('GO:1903038-P:negative regulation of leukocyte cell-cell adhesion'; ''); ('GO:2000402-P:negative regulation of lymphocyte migration'; ''); ('GO:0002687-P:positive regulation of leukocyte migration'; ''); ('GO:0070973-P:protein localization to endoplasmic reticulum exit site'; ''); ('GO:0009306-P:protein secretion'; ''); ('GO:0015031-P:protein transport'; ''); ('GO:0035459-P:vesicle cargo loading'; ''); ('GO:0042060-P:wound healing'; ''); ('GO:0038024-F:cargo receptor activity'; ''); ('GO:0070971-C:endoplasmic reticulum exit site'; ''); ('GO:0005788-C:endoplasmic reticulum lumen'; ''); ('GO:0005789-C:endoplasmic reticulum membrane'; ''); ('GO:0043231-C:intracellular membrane-bounded organelle'; ''); ('GO:0016020-C:membrane'; '')]	969	LKSAQQESLPyNMEKVLDKV	1569	AVSAAEEVKTyKRRIEEMED	599	YNMEKVLDKVFRASESQILSIAEKMLDTRVAENRDLGMNENNIFEEAAVLDDIQDLIYFVRYKHSTAEETATLVMAPPLEEGLGGAMEEMQPLHEDNFSREKTAELNVQVPEEPTHLDQRVIGDTHASEVSQKPNTEKDLDPGPVTTEDTPMDAIDANKQPETAAEEPASVTPLENAILLIYSFMFYLTKSLVATLPDDVQPGPDFYGLPWKPVFITAFLGIASFAIFLWRTVLVVKDRVYQVTEQQISEKLKTIMKENTELVQKLSNYEQKIKESKKHVQETRKQNMILSDEAIKYKDKIKTLEKNQEILDDTAKNLRVMLESEREQNVKNQDLISENKKSIEKLKDVISMNASEFSEVQIALNEAKLSEEKVKSECHRVQEENARLKKKKEQLQQEIEDWSKLHAELSEQIKSFEKSQKDLEVALTHKDDNINALTNCITQLNLLECESESEGQNKGGNDSDELANGEVGGDRNEKMKNQIKQMMDVSRTQTAISVVEEDLKLLQLKLRASVSTKCNLEDQVKKLEDDRNSLQAAKAGLEDECKTLRQKVEILNELYQQKEMALQKKLSQEEYERQEREHRLSAADEKAVSAAEEVKTY	Disordered:1093:1121;:1145:1165;Lumenal:1166:1176;Helical:1177:1197;Disordered:1420:1443
Q5JRA6	MIA3	[('GO:0002042-P:cell migration involved in sprouting angiogenesis'; ''); ('GO:0140052-P:cellular response to oxidised low-density lipoprotein particle stimulus'; ''); ('GO:0090110-P:COPII-coated vesicle cargo loading'; ''); ('GO:0007029-P:endoplasmic reticulum organization'; ''); ('GO:0006888-P:endoplasmic reticulum to Golgi vesicle-mediated transport'; ''); ('GO:0006887-P:exocytosis'; ''); ('GO:0042953-P:lipoprotein transport'; ''); ('GO:0007162-P:negative regulation of cell adhesion'; ''); ('GO:0030336-P:negative regulation of cell migration'; ''); ('GO:1903038-P:negative regulation of leukocyte cell-cell adhesion'; ''); ('GO:2000402-P:negative regulation of lymphocyte migration'; ''); ('GO:0002687-P:positive regulation of leukocyte migration'; ''); ('GO:0070973-P:protein localization to endoplasmic reticulum exit site'; ''); ('GO:0009306-P:protein secretion'; ''); ('GO:0015031-P:protein transport'; ''); ('GO:0035459-P:vesicle cargo loading'; ''); ('GO:0042060-P:wound healing'; ''); ('GO:0038024-F:cargo receptor activity'; ''); ('GO:0070971-C:endoplasmic reticulum exit site'; ''); ('GO:0005788-C:endoplasmic reticulum lumen'; ''); ('GO:0005789-C:endoplasmic reticulum membrane'; ''); ('GO:0043231-C:intracellular membrane-bounded organelle'; ''); ('GO:0016020-C:membrane'; '')]	1175	PDDVQPGPDFyGLPWKPVFI	1209	RTVLVVKDRVyQVTEQQISE	33	YGLPWKPVFITAFLGIASFAIFLWRTVLVVKDRVY	Helical:1177:1197
Q5JRA6	MIA3	[('GO:0002042-P:cell migration involved in sprouting angiogenesis'; ''); ('GO:0140052-P:cellular response to oxidised low-density lipoprotein particle stimulus'; ''); ('GO:0090110-P:COPII-coated vesicle cargo loading'; ''); ('GO:0007029-P:endoplasmic reticulum organization'; ''); ('GO:0006888-P:endoplasmic reticulum to Golgi vesicle-mediated transport'; ''); ('GO:0006887-P:exocytosis'; ''); ('GO:0042953-P:lipoprotein transport'; ''); ('GO:0007162-P:negative regulation of cell adhesion'; ''); ('GO:0030336-P:negative regulation of cell migration'; ''); ('GO:1903038-P:negative regulation of leukocyte cell-cell adhesion'; ''); ('GO:2000402-P:negative regulation of lymphocyte migration'; ''); ('GO:0002687-P:positive regulation of leukocyte migration'; ''); ('GO:0070973-P:protein localization to endoplasmic reticulum exit site'; ''); ('GO:0009306-P:protein secretion'; ''); ('GO:0015031-P:protein transport'; ''); ('GO:0035459-P:vesicle cargo loading'; ''); ('GO:0042060-P:wound healing'; ''); ('GO:0038024-F:cargo receptor activity'; ''); ('GO:0070971-C:endoplasmic reticulum exit site'; ''); ('GO:0005788-C:endoplasmic reticulum lumen'; ''); ('GO:0005789-C:endoplasmic reticulum membrane'; ''); ('GO:0043231-C:intracellular membrane-bounded organelle'; ''); ('GO:0016020-C:membrane'; '')]	1175	PDDVQPGPDFyGLPWKPVFI	1569	AVSAAEEVKTyKRRIEEMED	393	YGLPWKPVFITAFLGIASFAIFLWRTVLVVKDRVYQVTEQQISEKLKTIMKENTELVQKLSNYEQKIKESKKHVQETRKQNMILSDEAIKYKDKIKTLEKNQEILDDTAKNLRVMLESEREQNVKNQDLISENKKSIEKLKDVISMNASEFSEVQIALNEAKLSEEKVKSECHRVQEENARLKKKKEQLQQEIEDWSKLHAELSEQIKSFEKSQKDLEVALTHKDDNINALTNCITQLNLLECESESEGQNKGGNDSDELANGEVGGDRNEKMKNQIKQMMDVSRTQTAISVVEEDLKLLQLKLRASVSTKCNLEDQVKKLEDDRNSLQAAKAGLEDECKTLRQKVEILNELYQQKEMALQKKLSQEEYERQEREHRLSAADEKAVSAAEEVKTY	Helical:1177:1197;Disordered:1420:1443
Q5JRA6	MIA3	[('GO:0002042-P:cell migration involved in sprouting angiogenesis'; ''); ('GO:0140052-P:cellular response to oxidised low-density lipoprotein particle stimulus'; ''); ('GO:0090110-P:COPII-coated vesicle cargo loading'; ''); ('GO:0007029-P:endoplasmic reticulum organization'; ''); ('GO:0006888-P:endoplasmic reticulum to Golgi vesicle-mediated transport'; ''); ('GO:0006887-P:exocytosis'; ''); ('GO:0042953-P:lipoprotein transport'; ''); ('GO:0007162-P:negative regulation of cell adhesion'; ''); ('GO:0030336-P:negative regulation of cell migration'; ''); ('GO:1903038-P:negative regulation of leukocyte cell-cell adhesion'; ''); ('GO:2000402-P:negative regulation of lymphocyte migration'; ''); ('GO:0002687-P:positive regulation of leukocyte migration'; ''); ('GO:0070973-P:protein localization to endoplasmic reticulum exit site'; ''); ('GO:0009306-P:protein secretion'; ''); ('GO:0015031-P:protein transport'; ''); ('GO:0035459-P:vesicle cargo loading'; ''); ('GO:0042060-P:wound healing'; ''); ('GO:0038024-F:cargo receptor activity'; ''); ('GO:0070971-C:endoplasmic reticulum exit site'; ''); ('GO:0005788-C:endoplasmic reticulum lumen'; ''); ('GO:0005789-C:endoplasmic reticulum membrane'; ''); ('GO:0043231-C:intracellular membrane-bounded organelle'; ''); ('GO:0016020-C:membrane'; '')]	1209	RTVLVVKDRVyQVTEQQISE	1569	AVSAAEEVKTyKRRIEEMED	359	YQVTEQQISEKLKTIMKENTELVQKLSNYEQKIKESKKHVQETRKQNMILSDEAIKYKDKIKTLEKNQEILDDTAKNLRVMLESEREQNVKNQDLISENKKSIEKLKDVISMNASEFSEVQIALNEAKLSEEKVKSECHRVQEENARLKKKKEQLQQEIEDWSKLHAELSEQIKSFEKSQKDLEVALTHKDDNINALTNCITQLNLLECESESEGQNKGGNDSDELANGEVGGDRNEKMKNQIKQMMDVSRTQTAISVVEEDLKLLQLKLRASVSTKCNLEDQVKKLEDDRNSLQAAKAGLEDECKTLRQKVEILNELYQQKEMALQKKLSQEEYERQEREHRLSAADEKAVSAAEEVKTY	Disordered:1420:1443
Q9Y3S1	WNK2	[('GO:0006974-P:DNA damage response'; ''); ('GO:0035556-P:intracellular signal transduction'; ''); ('GO:0050801-P:monoatomic ion homeostasis'; ''); ('GO:0008285-P:negative regulation of cell population proliferation'; ''); ('GO:0070373-P:negative regulation of ERK1 and ERK2 cascade'; ''); ('GO:0090263-P:positive regulation of canonical Wnt signaling pathway'; ''); ('GO:2000651-P:positive regulation of sodium ion transmembrane transporter activity'; ''); ('GO:0046777-P:protein autophosphorylation'; ''); ('GO:0006468-P:protein phosphorylation'; ''); ('GO:0005524-F:ATP binding'; ''); ('GO:0106310-F:protein serine kinase activity'; ''); ('GO:0004674-F:protein serine/threonine kinase activity'; ''); ('GO:0005737-C:cytoplasm'; ''); ('GO:0005829-C:cytosol'; ''); ('GO:0005886-C:plasma membrane'; '')]	1598	SLDEKLRTLLyQEHVPTSSA	1693	AESSPRSMLGyDRDGRQVAS	94	YQEHVPTSSASAGTPVEVGDRDFTLEPLRGDQPRSEVCGGDLALPPVPKEAVSGRVQLPQPLVEKSELAPTRGAVMEQGTSSSMTAESSPRSMLGY	Basic and acidic residues:1621:1631;Polar residues:1675:1688
P49326	FMO5	[('GO:0006629-P:lipid metabolic process'; ''); ('GO:0090181-P:regulation of cholesterol metabolic process'; ''); ('GO:0006805-P:xenobiotic metabolic process'; ''); ('GO:0050660-F:flavin adenine dinucleotide binding'; ''); ('GO:0004497-F:monooxygenase activity'; ''); ('GO:0004499-F:N;N-dimethylaniline monooxygenase activity'; ''); ('GO:0050661-F:NADP binding'; ''); ('GO:0106294-F:NADPH oxidase H202-forming activity'; ''); ('GO:0005829-C:cytosol'; ''); ('GO:0005783-C:endoplasmic reticulum'; ''); ('GO:0005789-C:endoplasmic reticulum membrane'; '')]	56	ENPEEGRASIyKSVIINTSK	104	MYAKEFDLLKyIRFKTTVCS	47	YKSVIINTSKEMMCFSDYPIPDHYPNFMHNAQVLEYFRMYAKEFDLLKY
P49326	FMO5	[('GO:0006629-P:lipid metabolic process'; ''); ('GO:0090181-P:regulation of cholesterol metabolic process'; ''); ('GO:0006805-P:xenobiotic metabolic process'; ''); ('GO:0050660-F:flavin adenine dinucleotide binding'; ''); ('GO:0004497-F:monooxygenase activity'; ''); ('GO:0004499-F:N;N-dimethylaniline monooxygenase activity'; ''); ('GO:0050661-F:NADP binding'; ''); ('GO:0106294-F:NADPH oxidase H202-forming activity'; ''); ('GO:0005829-C:cytosol'; ''); ('GO:0005783-C:endoplasmic reticulum'; ''); ('GO:0005789-C:endoplasmic reticulum membrane'; '')]	56	ENPEEGRASIyKSVIINTSK	171	FPGIEKFKGQyFHSRDYKNP	114	YKSVIINTSKEMMCFSDYPIPDHYPNFMHNAQVLEYFRMYAKEFDLLKYIRFKTTVCSVKKQPDFATSGQWEVVTESEGKKEMNVFDGVMVCTGHHTNAHLPLESFPGIEKFKGQY
P49326	FMO5	[('GO:0006629-P:lipid metabolic process'; ''); ('GO:0090181-P:regulation of cholesterol metabolic process'; ''); ('GO:0006805-P:xenobiotic metabolic process'; ''); ('GO:0050660-F:flavin adenine dinucleotide binding'; ''); ('GO:0004497-F:monooxygenase activity'; ''); ('GO:0004499-F:N;N-dimethylaniline monooxygenase activity'; ''); ('GO:0050661-F:NADP binding'; ''); ('GO:0106294-F:NADPH oxidase H202-forming activity'; ''); ('GO:0005829-C:cytosol'; ''); ('GO:0005783-C:endoplasmic reticulum'; ''); ('GO:0005789-C:endoplasmic reticulum membrane'; '')]	56	ENPEEGRASIyKSVIINTSK	177	FKGQYFHSRDyKNPEGFTGK	120	YKSVIINTSKEMMCFSDYPIPDHYPNFMHNAQVLEYFRMYAKEFDLLKYIRFKTTVCSVKKQPDFATSGQWEVVTESEGKKEMNVFDGVMVCTGHHTNAHLPLESFPGIEKFKGQYFHSRDY
P49326	FMO5	[('GO:0006629-P:lipid metabolic process'; ''); ('GO:0090181-P:regulation of cholesterol metabolic process'; ''); ('GO:0006805-P:xenobiotic metabolic process'; ''); ('GO:0050660-F:flavin adenine dinucleotide binding'; ''); ('GO:0004497-F:monooxygenase activity'; ''); ('GO:0004499-F:N;N-dimethylaniline monooxygenase activity'; ''); ('GO:0050661-F:NADP binding'; ''); ('GO:0106294-F:NADPH oxidase H202-forming activity'; ''); ('GO:0005829-C:cytosol'; ''); ('GO:0005783-C:endoplasmic reticulum'; ''); ('GO:0005789-C:endoplasmic reticulum membrane'; '')]	104	MYAKEFDLLKyIRFKTTVCS	171	FPGIEKFKGQyFHSRDYKNP	66	YIRFKTTVCSVKKQPDFATSGQWEVVTESEGKKEMNVFDGVMVCTGHHTNAHLPLESFPGIEKFKGQY
P49326	FMO5	[('GO:0006629-P:lipid metabolic process'; ''); ('GO:0090181-P:regulation of cholesterol metabolic process'; ''); ('GO:0006805-P:xenobiotic metabolic process'; ''); ('GO:0050660-F:flavin adenine dinucleotide binding'; ''); ('GO:0004497-F:monooxygenase activity'; ''); ('GO:0004499-F:N;N-dimethylaniline monooxygenase activity'; ''); ('GO:0050661-F:NADP binding'; ''); ('GO:0106294-F:NADPH oxidase H202-forming activity'; ''); ('GO:0005829-C:cytosol'; ''); ('GO:0005783-C:endoplasmic reticulum'; ''); ('GO:0005789-C:endoplasmic reticulum membrane'; '')]	104	MYAKEFDLLKyIRFKTTVCS	177	FKGQYFHSRDyKNPEGFTGK	72	YIRFKTTVCSVKKQPDFATSGQWEVVTESEGKKEMNVFDGVMVCTGHHTNAHLPLESFPGIEKFKGQYFHSRDY
Q9NZU1	FLRT1	[('GO:0007155-P:cell adhesion'; ''); ('GO:0016358-P:dendrite development'; ''); ('GO:0008543-P:fibroblast growth factor receptor signaling pathway'; ''); ('GO:1990138-P:neuron projection extension'; ''); ('GO:0051965-P:positive regulation of synapse assembly'; ''); ('GO:0005104-F:fibroblast growth factor receptor binding'; ''); ('GO:0030674-F:protein-macromolecule adaptor activity'; ''); ('GO:0005911-C:cell-cell junction'; ''); ('GO:0031410-C:cytoplasmic vesicle'; ''); ('GO:0030659-C:cytoplasmic vesicle membrane'; ''); ('GO:0005789-C:endoplasmic reticulum membrane'; ''); ('GO:0031012-C:extracellular matrix'; ''); ('GO:0005615-C:extracellular space'; ''); ('GO:0005925-C:focal adhesion'; ''); ('GO:0044306-C:neuron projection terminus'; ''); ('GO:0032809-C:neuronal cell body membrane'; ''); ('GO:0048471-C:perinuclear region of cytoplasm'; ''); ('GO:0005886-C:plasma membrane'; '')]	276	NLPSAHLQKLyLQDNAISHI	287	LQDNAISHIPyNTLAKMREL	10	YLQDNAISHIPY
Q9NZU1	FLRT1	[('GO:0007155-P:cell adhesion'; ''); ('GO:0016358-P:dendrite development'; ''); ('GO:0008543-P:fibroblast growth factor receptor signaling pathway'; ''); ('GO:1990138-P:neuron projection extension'; ''); ('GO:0051965-P:positive regulation of synapse assembly'; ''); ('GO:0005104-F:fibroblast growth factor receptor binding'; ''); ('GO:0030674-F:protein-macromolecule adaptor activity'; ''); ('GO:0005911-C:cell-cell junction'; ''); ('GO:0031410-C:cytoplasmic vesicle'; ''); ('GO:0030659-C:cytoplasmic vesicle membrane'; ''); ('GO:0005789-C:endoplasmic reticulum membrane'; ''); ('GO:0031012-C:extracellular matrix'; ''); ('GO:0005615-C:extracellular space'; ''); ('GO:0005925-C:focal adhesion'; ''); ('GO:0044306-C:neuron projection terminus'; ''); ('GO:0032809-C:neuronal cell body membrane'; ''); ('GO:0048471-C:perinuclear region of cytoplasm'; ''); ('GO:0005886-C:plasma membrane'; '')]	600	YNRGSRKKDDyMESGTKKDN	627	PGLQMLPINPyRAKEEYVVH	26	YMESGTKKDNSILEIRGPGLQMLPINPY
Q9NZU1	FLRT1	[('GO:0007155-P:cell adhesion'; ''); ('GO:0016358-P:dendrite development'; ''); ('GO:0008543-P:fibroblast growth factor receptor signaling pathway'; ''); ('GO:1990138-P:neuron projection extension'; ''); ('GO:0051965-P:positive regulation of synapse assembly'; ''); ('GO:0005104-F:fibroblast growth factor receptor binding'; ''); ('GO:0030674-F:protein-macromolecule adaptor activity'; ''); ('GO:0005911-C:cell-cell junction'; ''); ('GO:0031410-C:cytoplasmic vesicle'; ''); ('GO:0030659-C:cytoplasmic vesicle membrane'; ''); ('GO:0005789-C:endoplasmic reticulum membrane'; ''); ('GO:0031012-C:extracellular matrix'; ''); ('GO:0005615-C:extracellular space'; ''); ('GO:0005925-C:focal adhesion'; ''); ('GO:0044306-C:neuron projection terminus'; ''); ('GO:0032809-C:neuronal cell body membrane'; ''); ('GO:0048471-C:perinuclear region of cytoplasm'; ''); ('GO:0005886-C:plasma membrane'; '')]	600	YNRGSRKKDDyMESGTKKDN	633	PINPYRAKEEyVVHTIFPSN	32	YMESGTKKDNSILEIRGPGLQMLPINPYRAKEEY
Q9NZU1	FLRT1	[('GO:0007155-P:cell adhesion'; ''); ('GO:0016358-P:dendrite development'; ''); ('GO:0008543-P:fibroblast growth factor receptor signaling pathway'; ''); ('GO:1990138-P:neuron projection extension'; ''); ('GO:0051965-P:positive regulation of synapse assembly'; ''); ('GO:0005104-F:fibroblast growth factor receptor binding'; ''); ('GO:0030674-F:protein-macromolecule adaptor activity'; ''); ('GO:0005911-C:cell-cell junction'; ''); ('GO:0031410-C:cytoplasmic vesicle'; ''); ('GO:0030659-C:cytoplasmic vesicle membrane'; ''); ('GO:0005789-C:endoplasmic reticulum membrane'; ''); ('GO:0031012-C:extracellular matrix'; ''); ('GO:0005615-C:extracellular space'; ''); ('GO:0005925-C:focal adhesion'; ''); ('GO:0044306-C:neuron projection terminus'; ''); ('GO:0032809-C:neuronal cell body membrane'; ''); ('GO:0048471-C:perinuclear region of cytoplasm'; ''); ('GO:0005886-C:plasma membrane'; '')]	600	YNRGSRKKDDyMESGTKKDN	671	YRDGGIPDIDySYT	70	YMESGTKKDNSILEIRGPGLQMLPINPYRAKEEYVVHTIFPSNGSSLCKATHTIGYGTTRGYRDGGIPDIDY
Q9NZU1	FLRT1	[('GO:0007155-P:cell adhesion'; ''); ('GO:0016358-P:dendrite development'; ''); ('GO:0008543-P:fibroblast growth factor receptor signaling pathway'; ''); ('GO:1990138-P:neuron projection extension'; ''); ('GO:0051965-P:positive regulation of synapse assembly'; ''); ('GO:0005104-F:fibroblast growth factor receptor binding'; ''); ('GO:0030674-F:protein-macromolecule adaptor activity'; ''); ('GO:0005911-C:cell-cell junction'; ''); ('GO:0031410-C:cytoplasmic vesicle'; ''); ('GO:0030659-C:cytoplasmic vesicle membrane'; ''); ('GO:0005789-C:endoplasmic reticulum membrane'; ''); ('GO:0031012-C:extracellular matrix'; ''); ('GO:0005615-C:extracellular space'; ''); ('GO:0005925-C:focal adhesion'; ''); ('GO:0044306-C:neuron projection terminus'; ''); ('GO:0032809-C:neuronal cell body membrane'; ''); ('GO:0048471-C:perinuclear region of cytoplasm'; ''); ('GO:0005886-C:plasma membrane'; '')]	627	PGLQMLPINPyRAKEEYVVH	671	YRDGGIPDIDySYT	43	YRAKEEYVVHTIFPSNGSSLCKATHTIGYGTTRGYRDGGIPDIDY
Q9NZU1	FLRT1	[('GO:0007155-P:cell adhesion'; ''); ('GO:0016358-P:dendrite development'; ''); ('GO:0008543-P:fibroblast growth factor receptor signaling pathway'; ''); ('GO:1990138-P:neuron projection extension'; ''); ('GO:0051965-P:positive regulation of synapse assembly'; ''); ('GO:0005104-F:fibroblast growth factor receptor binding'; ''); ('GO:0030674-F:protein-macromolecule adaptor activity'; ''); ('GO:0005911-C:cell-cell junction'; ''); ('GO:0031410-C:cytoplasmic vesicle'; ''); ('GO:0030659-C:cytoplasmic vesicle membrane'; ''); ('GO:0005789-C:endoplasmic reticulum membrane'; ''); ('GO:0031012-C:extracellular matrix'; ''); ('GO:0005615-C:extracellular space'; ''); ('GO:0005925-C:focal adhesion'; ''); ('GO:0044306-C:neuron projection terminus'; ''); ('GO:0032809-C:neuronal cell body membrane'; ''); ('GO:0048471-C:perinuclear region of cytoplasm'; ''); ('GO:0005886-C:plasma membrane'; '')]	633	PINPYRAKEEyVVHTIFPSN	671	YRDGGIPDIDySYT	37	YVVHTIFPSNGSSLCKATHTIGYGTTRGYRDGGIPDIDY
Q8TEV9	SMCR8	[('GO:0006914-P:autophagy'; ''); ('GO:1902902-P:negative regulation of autophagosome assembly'; ''); ('GO:0045920-P:negative regulation of exocytosis'; ''); ('GO:0010629-P:negative regulation of gene expression'; ''); ('GO:0050777-P:negative regulation of immune response'; ''); ('GO:0016242-P:negative regulation of macroautophagy'; ''); ('GO:1901098-P:positive regulation of autophagosome maturation'; ''); ('GO:0032008-P:positive regulation of TOR signaling'; ''); ('GO:0010506-P:regulation of autophagy'; ''); ('GO:1903432-P:regulation of TORC1 signaling'; ''); ('GO:0005096-F:GTPase activator activity'; ''); ('GO:0005085-F:guanyl-nucleotide exchange factor activity'; ''); ('GO:0019901-F:protein kinase binding'; ''); ('GO:0004860-F:protein kinase inhibitor activity'; ''); ('GO:1990316-C:Atg1/ULK1 kinase complex'; ''); ('GO:0042995-C:cell projection'; ''); ('GO:0000785-C:chromatin'; ''); ('GO:0005737-C:cytoplasm'; ''); ('GO:0032045-C:guanyl-nucleotide exchange factor complex'; ''); ('GO:0005654-C:nucleoplasm'; ''); ('GO:0098794-C:postsynapse'; ''); ('GO:0098793-C:presynapse'; '')]	225	IQKKANDKGFySSQAIEKAN	302	DTDLYTCRPAyTPKLIKAKS	76	YSSQAIEKANELASVEKSIIEHQDLLKQIRSYPHRKLKGHDLCPGEMEHIQDQASQASTTSNPDESADTDLYTCRPAY	Disordered:274:293;Polar residues:276:288	HELIX:225:248
Q8TEV9	SMCR8	[('GO:0006914-P:autophagy'; ''); ('GO:1902902-P:negative regulation of autophagosome assembly'; ''); ('GO:0045920-P:negative regulation of exocytosis'; ''); ('GO:0010629-P:negative regulation of gene expression'; ''); ('GO:0050777-P:negative regulation of immune response'; ''); ('GO:0016242-P:negative regulation of macroautophagy'; ''); ('GO:1901098-P:positive regulation of autophagosome maturation'; ''); ('GO:0032008-P:positive regulation of TOR signaling'; ''); ('GO:0010506-P:regulation of autophagy'; ''); ('GO:1903432-P:regulation of TORC1 signaling'; ''); ('GO:0005096-F:GTPase activator activity'; ''); ('GO:0005085-F:guanyl-nucleotide exchange factor activity'; ''); ('GO:0019901-F:protein kinase binding'; ''); ('GO:0004860-F:protein kinase inhibitor activity'; ''); ('GO:1990316-C:Atg1/ULK1 kinase complex'; ''); ('GO:0042995-C:cell projection'; ''); ('GO:0000785-C:chromatin'; ''); ('GO:0005737-C:cytoplasm'; ''); ('GO:0032045-C:guanyl-nucleotide exchange factor complex'; ''); ('GO:0005654-C:nucleoplasm'; ''); ('GO:0098794-C:postsynapse'; ''); ('GO:0098793-C:presynapse'; '')]	225	IQKKANDKGFySSQAIEKAN	418	IPKVLISVGSyKSSVESVLI	192	YSSQAIEKANELASVEKSIIEHQDLLKQIRSYPHRKLKGHDLCPGEMEHIQDQASQASTTSNPDESADTDLYTCRPAYTPKLIKAKSTKCFDKKLKTLEELCDTEYFTQTLAQLSHIEHMFRGDLCYLLTSQIDRALLKQQHITNFLFEDFVEVDDRMVEKQESIPSKPSQDRPPSSSLEECPIPKVLISVGSY	Disordered:274:293;Polar residues:276:288;Disordered:384:405;Polar residues:388:403	HELIX:225:248;HELIX:315:330;HELIX:331:344;HELIX:350:364;HELIX:368:371
Q8TEV9	SMCR8	[('GO:0006914-P:autophagy'; ''); ('GO:1902902-P:negative regulation of autophagosome assembly'; ''); ('GO:0045920-P:negative regulation of exocytosis'; ''); ('GO:0010629-P:negative regulation of gene expression'; ''); ('GO:0050777-P:negative regulation of immune response'; ''); ('GO:0016242-P:negative regulation of macroautophagy'; ''); ('GO:1901098-P:positive regulation of autophagosome maturation'; ''); ('GO:0032008-P:positive regulation of TOR signaling'; ''); ('GO:0010506-P:regulation of autophagy'; ''); ('GO:1903432-P:regulation of TORC1 signaling'; ''); ('GO:0005096-F:GTPase activator activity'; ''); ('GO:0005085-F:guanyl-nucleotide exchange factor activity'; ''); ('GO:0019901-F:protein kinase binding'; ''); ('GO:0004860-F:protein kinase inhibitor activity'; ''); ('GO:1990316-C:Atg1/ULK1 kinase complex'; ''); ('GO:0042995-C:cell projection'; ''); ('GO:0000785-C:chromatin'; ''); ('GO:0005737-C:cytoplasm'; ''); ('GO:0032045-C:guanyl-nucleotide exchange factor complex'; ''); ('GO:0005654-C:nucleoplasm'; ''); ('GO:0098794-C:postsynapse'; ''); ('GO:0098793-C:presynapse'; '')]	225	IQKKANDKGFySSQAIEKAN	438	KMEQELGDEEyKEVEVTELS	212	YSSQAIEKANELASVEKSIIEHQDLLKQIRSYPHRKLKGHDLCPGEMEHIQDQASQASTTSNPDESADTDLYTCRPAYTPKLIKAKSTKCFDKKLKTLEELCDTEYFTQTLAQLSHIEHMFRGDLCYLLTSQIDRALLKQQHITNFLFEDFVEVDDRMVEKQESIPSKPSQDRPPSSSLEECPIPKVLISVGSYKSSVESVLIKMEQELGDEEY	Disordered:274:293;Polar residues:276:288;Disordered:384:405;Polar residues:388:403	HELIX:225:248;HELIX:315:330;HELIX:331:344;HELIX:350:364;HELIX:368:371
Q8TEV9	SMCR8	[('GO:0006914-P:autophagy'; ''); ('GO:1902902-P:negative regulation of autophagosome assembly'; ''); ('GO:0045920-P:negative regulation of exocytosis'; ''); ('GO:0010629-P:negative regulation of gene expression'; ''); ('GO:0050777-P:negative regulation of immune response'; ''); ('GO:0016242-P:negative regulation of macroautophagy'; ''); ('GO:1901098-P:positive regulation of autophagosome maturation'; ''); ('GO:0032008-P:positive regulation of TOR signaling'; ''); ('GO:0010506-P:regulation of autophagy'; ''); ('GO:1903432-P:regulation of TORC1 signaling'; ''); ('GO:0005096-F:GTPase activator activity'; ''); ('GO:0005085-F:guanyl-nucleotide exchange factor activity'; ''); ('GO:0019901-F:protein kinase binding'; ''); ('GO:0004860-F:protein kinase inhibitor activity'; ''); ('GO:1990316-C:Atg1/ULK1 kinase complex'; ''); ('GO:0042995-C:cell projection'; ''); ('GO:0000785-C:chromatin'; ''); ('GO:0005737-C:cytoplasm'; ''); ('GO:0032045-C:guanyl-nucleotide exchange factor complex'; ''); ('GO:0005654-C:nucleoplasm'; ''); ('GO:0098794-C:postsynapse'; ''); ('GO:0098793-C:presynapse'; '')]	225	IQKKANDKGFySSQAIEKAN	457	SSFDPQENLDyLDMDMKGSI	231	YSSQAIEKANELASVEKSIIEHQDLLKQIRSYPHRKLKGHDLCPGEMEHIQDQASQASTTSNPDESADTDLYTCRPAYTPKLIKAKSTKCFDKKLKTLEELCDTEYFTQTLAQLSHIEHMFRGDLCYLLTSQIDRALLKQQHITNFLFEDFVEVDDRMVEKQESIPSKPSQDRPPSSSLEECPIPKVLISVGSYKSSVESVLIKMEQELGDEEYKEVEVTELSSFDPQENLDY	Disordered:274:293;Polar residues:276:288;Disordered:384:405;Polar residues:388:403	HELIX:225:248;HELIX:315:330;HELIX:331:344;HELIX:350:364;HELIX:368:371
Q8TEV9	SMCR8	[('GO:0006914-P:autophagy'; ''); ('GO:1902902-P:negative regulation of autophagosome assembly'; ''); ('GO:0045920-P:negative regulation of exocytosis'; ''); ('GO:0010629-P:negative regulation of gene expression'; ''); ('GO:0050777-P:negative regulation of immune response'; ''); ('GO:0016242-P:negative regulation of macroautophagy'; ''); ('GO:1901098-P:positive regulation of autophagosome maturation'; ''); ('GO:0032008-P:positive regulation of TOR signaling'; ''); ('GO:0010506-P:regulation of autophagy'; ''); ('GO:1903432-P:regulation of TORC1 signaling'; ''); ('GO:0005096-F:GTPase activator activity'; ''); ('GO:0005085-F:guanyl-nucleotide exchange factor activity'; ''); ('GO:0019901-F:protein kinase binding'; ''); ('GO:0004860-F:protein kinase inhibitor activity'; ''); ('GO:1990316-C:Atg1/ULK1 kinase complex'; ''); ('GO:0042995-C:cell projection'; ''); ('GO:0000785-C:chromatin'; ''); ('GO:0005737-C:cytoplasm'; ''); ('GO:0032045-C:guanyl-nucleotide exchange factor complex'; ''); ('GO:0005654-C:nucleoplasm'; ''); ('GO:0098794-C:postsynapse'; ''); ('GO:0098793-C:presynapse'; '')]	225	IQKKANDKGFySSQAIEKAN	650	RDNSCEGFPAyELDPSHLLA	424	YSSQAIEKANELASVEKSIIEHQDLLKQIRSYPHRKLKGHDLCPGEMEHIQDQASQASTTSNPDESADTDLYTCRPAYTPKLIKAKSTKCFDKKLKTLEELCDTEYFTQTLAQLSHIEHMFRGDLCYLLTSQIDRALLKQQHITNFLFEDFVEVDDRMVEKQESIPSKPSQDRPPSSSLEECPIPKVLISVGSYKSSVESVLIKMEQELGDEEYKEVEVTELSSFDPQENLDYLDMDMKGSISSGESIEVLGTEKSTSVLSKSDSQASLTVPLSPQVVRSKAVSHRTISEDSIEVLSTCPSEALIPDDFKASYPSAINEEESYPDGNEGAIRFQASISPPELGETEEGSIENTPSQIDSSCCIGKESDGQLVLPSTPAHTHSDEDGVVSSPPQRHRQKDQGFRVDFSVENANPSSRDNSCEGFPAY	Disordered:274:293;Polar residues:276:288;Disordered:384:405;Polar residues:388:403;Disordered:564:645;Polar residues:574:583	HELIX:225:248;HELIX:315:330;HELIX:331:344;HELIX:350:364;HELIX:368:371
Q8TEV9	SMCR8	[('GO:0006914-P:autophagy'; ''); ('GO:1902902-P:negative regulation of autophagosome assembly'; ''); ('GO:0045920-P:negative regulation of exocytosis'; ''); ('GO:0010629-P:negative regulation of gene expression'; ''); ('GO:0050777-P:negative regulation of immune response'; ''); ('GO:0016242-P:negative regulation of macroautophagy'; ''); ('GO:1901098-P:positive regulation of autophagosome maturation'; ''); ('GO:0032008-P:positive regulation of TOR signaling'; ''); ('GO:0010506-P:regulation of autophagy'; ''); ('GO:1903432-P:regulation of TORC1 signaling'; ''); ('GO:0005096-F:GTPase activator activity'; ''); ('GO:0005085-F:guanyl-nucleotide exchange factor activity'; ''); ('GO:0019901-F:protein kinase binding'; ''); ('GO:0004860-F:protein kinase inhibitor activity'; ''); ('GO:1990316-C:Atg1/ULK1 kinase complex'; ''); ('GO:0042995-C:cell projection'; ''); ('GO:0000785-C:chromatin'; ''); ('GO:0005737-C:cytoplasm'; ''); ('GO:0032045-C:guanyl-nucleotide exchange factor complex'; ''); ('GO:0005654-C:nucleoplasm'; ''); ('GO:0098794-C:postsynapse'; ''); ('GO:0098793-C:presynapse'; '')]	225	IQKKANDKGFySSQAIEKAN	822	LDNKTLRCPLyRGTLVPRLA	596	YSSQAIEKANELASVEKSIIEHQDLLKQIRSYPHRKLKGHDLCPGEMEHIQDQASQASTTSNPDESADTDLYTCRPAYTPKLIKAKSTKCFDKKLKTLEELCDTEYFTQTLAQLSHIEHMFRGDLCYLLTSQIDRALLKQQHITNFLFEDFVEVDDRMVEKQESIPSKPSQDRPPSSSLEECPIPKVLISVGSYKSSVESVLIKMEQELGDEEYKEVEVTELSSFDPQENLDYLDMDMKGSISSGESIEVLGTEKSTSVLSKSDSQASLTVPLSPQVVRSKAVSHRTISEDSIEVLSTCPSEALIPDDFKASYPSAINEEESYPDGNEGAIRFQASISPPELGETEEGSIENTPSQIDSSCCIGKESDGQLVLPSTPAHTHSDEDGVVSSPPQRHRQKDQGFRVDFSVENANPSSRDNSCEGFPAYELDPSHLLASRDISKTSLDNYSDTTSYVSSVASTSSDRIPSAYPAGLSSDRHKKRAGQNALKFIRQYPFAHPAIYSLLSGRTLVVLGEDEAIVRKLVTALAIFVPSYGCYAKPVKHWASSPLHIMDFQKWKLIGLQRVASPAGAGTLHALSRYSRYTSILDLDNKTLRCPLY	Disordered:274:293;Polar residues:276:288;Disordered:384:405;Polar residues:388:403;Disordered:564:645;Polar residues:574:583	HELIX:225:248;HELIX:315:330;HELIX:331:344;HELIX:350:364;HELIX:368:371;HELIX:702:714;STRAND:717:719;HELIX:721:729;STRAND:732:736;HELIX:740:750;HELIX:751:753;STRAND:757:761;HELIX:778:784;HELIX:796:800;HELIX:801:803;TURN:812:815;STRAND:816:819
Q8TEV9	SMCR8	[('GO:0006914-P:autophagy'; ''); ('GO:1902902-P:negative regulation of autophagosome assembly'; ''); ('GO:0045920-P:negative regulation of exocytosis'; ''); ('GO:0010629-P:negative regulation of gene expression'; ''); ('GO:0050777-P:negative regulation of immune response'; ''); ('GO:0016242-P:negative regulation of macroautophagy'; ''); ('GO:1901098-P:positive regulation of autophagosome maturation'; ''); ('GO:0032008-P:positive regulation of TOR signaling'; ''); ('GO:0010506-P:regulation of autophagy'; ''); ('GO:1903432-P:regulation of TORC1 signaling'; ''); ('GO:0005096-F:GTPase activator activity'; ''); ('GO:0005085-F:guanyl-nucleotide exchange factor activity'; ''); ('GO:0019901-F:protein kinase binding'; ''); ('GO:0004860-F:protein kinase inhibitor activity'; ''); ('GO:1990316-C:Atg1/ULK1 kinase complex'; ''); ('GO:0042995-C:cell projection'; ''); ('GO:0000785-C:chromatin'; ''); ('GO:0005737-C:cytoplasm'; ''); ('GO:0032045-C:guanyl-nucleotide exchange factor complex'; ''); ('GO:0005654-C:nucleoplasm'; ''); ('GO:0098794-C:postsynapse'; ''); ('GO:0098793-C:presynapse'; '')]	225	IQKKANDKGFySSQAIEKAN	929	GTSHPMLRFDyVPSFLYKI	703	YSSQAIEKANELASVEKSIIEHQDLLKQIRSYPHRKLKGHDLCPGEMEHIQDQASQASTTSNPDESADTDLYTCRPAYTPKLIKAKSTKCFDKKLKTLEELCDTEYFTQTLAQLSHIEHMFRGDLCYLLTSQIDRALLKQQHITNFLFEDFVEVDDRMVEKQESIPSKPSQDRPPSSSLEECPIPKVLISVGSYKSSVESVLIKMEQELGDEEYKEVEVTELSSFDPQENLDYLDMDMKGSISSGESIEVLGTEKSTSVLSKSDSQASLTVPLSPQVVRSKAVSHRTISEDSIEVLSTCPSEALIPDDFKASYPSAINEEESYPDGNEGAIRFQASISPPELGETEEGSIENTPSQIDSSCCIGKESDGQLVLPSTPAHTHSDEDGVVSSPPQRHRQKDQGFRVDFSVENANPSSRDNSCEGFPAYELDPSHLLASRDISKTSLDNYSDTTSYVSSVASTSSDRIPSAYPAGLSSDRHKKRAGQNALKFIRQYPFAHPAIYSLLSGRTLVVLGEDEAIVRKLVTALAIFVPSYGCYAKPVKHWASSPLHIMDFQKWKLIGLQRVASPAGAGTLHALSRYSRYTSILDLDNKTLRCPLYRGTLVPRLADHRTQIKRGSTYYLHVQSMLTQLCSKAFLYTFCHHLHLPTHDKETEELVASRQMSFLKLTLGLVNEDVRVVQYLAELLKLHYMQESPGTSHPMLRFDY	Disordered:274:293;Polar residues:276:288;Disordered:384:405;Polar residues:388:403;Disordered:564:645;Polar residues:574:583;Interacts with WDR41 within the C9orf72-SMCR8 complex:862:914	HELIX:225:248;HELIX:315:330;HELIX:331:344;HELIX:350:364;HELIX:368:371;HELIX:702:714;STRAND:717:719;HELIX:721:729;STRAND:732:736;HELIX:740:750;HELIX:751:753;STRAND:757:761;HELIX:778:784;HELIX:796:800;HELIX:801:803;TURN:812:815;STRAND:816:819;HELIX:826:830;HELIX:841:863;HELIX:865:868;STRAND:872:874;HELIX:877:890;HELIX:898:915;STRAND:918:921
Q8TEV9	SMCR8	[('GO:0006914-P:autophagy'; ''); ('GO:1902902-P:negative regulation of autophagosome assembly'; ''); ('GO:0045920-P:negative regulation of exocytosis'; ''); ('GO:0010629-P:negative regulation of gene expression'; ''); ('GO:0050777-P:negative regulation of immune response'; ''); ('GO:0016242-P:negative regulation of macroautophagy'; ''); ('GO:1901098-P:positive regulation of autophagosome maturation'; ''); ('GO:0032008-P:positive regulation of TOR signaling'; ''); ('GO:0010506-P:regulation of autophagy'; ''); ('GO:1903432-P:regulation of TORC1 signaling'; ''); ('GO:0005096-F:GTPase activator activity'; ''); ('GO:0005085-F:guanyl-nucleotide exchange factor activity'; ''); ('GO:0019901-F:protein kinase binding'; ''); ('GO:0004860-F:protein kinase inhibitor activity'; ''); ('GO:1990316-C:Atg1/ULK1 kinase complex'; ''); ('GO:0042995-C:cell projection'; ''); ('GO:0000785-C:chromatin'; ''); ('GO:0005737-C:cytoplasm'; ''); ('GO:0032045-C:guanyl-nucleotide exchange factor complex'; ''); ('GO:0005654-C:nucleoplasm'; ''); ('GO:0098794-C:postsynapse'; ''); ('GO:0098793-C:presynapse'; '')]	302	DTDLYTCRPAyTPKLIKAKS	418	IPKVLISVGSyKSSVESVLI	115	YTPKLIKAKSTKCFDKKLKTLEELCDTEYFTQTLAQLSHIEHMFRGDLCYLLTSQIDRALLKQQHITNFLFEDFVEVDDRMVEKQESIPSKPSQDRPPSSSLEECPIPKVLISVGSY	Disordered:384:405;Polar residues:388:403	HELIX:315:330;HELIX:331:344;HELIX:350:364;HELIX:368:371
Q8TEV9	SMCR8	[('GO:0006914-P:autophagy'; ''); ('GO:1902902-P:negative regulation of autophagosome assembly'; ''); ('GO:0045920-P:negative regulation of exocytosis'; ''); ('GO:0010629-P:negative regulation of gene expression'; ''); ('GO:0050777-P:negative regulation of immune response'; ''); ('GO:0016242-P:negative regulation of macroautophagy'; ''); ('GO:1901098-P:positive regulation of autophagosome maturation'; ''); ('GO:0032008-P:positive regulation of TOR signaling'; ''); ('GO:0010506-P:regulation of autophagy'; ''); ('GO:1903432-P:regulation of TORC1 signaling'; ''); ('GO:0005096-F:GTPase activator activity'; ''); ('GO:0005085-F:guanyl-nucleotide exchange factor activity'; ''); ('GO:0019901-F:protein kinase binding'; ''); ('GO:0004860-F:protein kinase inhibitor activity'; ''); ('GO:1990316-C:Atg1/ULK1 kinase complex'; ''); ('GO:0042995-C:cell projection'; ''); ('GO:0000785-C:chromatin'; ''); ('GO:0005737-C:cytoplasm'; ''); ('GO:0032045-C:guanyl-nucleotide exchange factor complex'; ''); ('GO:0005654-C:nucleoplasm'; ''); ('GO:0098794-C:postsynapse'; ''); ('GO:0098793-C:presynapse'; '')]	302	DTDLYTCRPAyTPKLIKAKS	438	KMEQELGDEEyKEVEVTELS	135	YTPKLIKAKSTKCFDKKLKTLEELCDTEYFTQTLAQLSHIEHMFRGDLCYLLTSQIDRALLKQQHITNFLFEDFVEVDDRMVEKQESIPSKPSQDRPPSSSLEECPIPKVLISVGSYKSSVESVLIKMEQELGDEEY	Disordered:384:405;Polar residues:388:403	HELIX:315:330;HELIX:331:344;HELIX:350:364;HELIX:368:371
Q8TEV9	SMCR8	[('GO:0006914-P:autophagy'; ''); ('GO:1902902-P:negative regulation of autophagosome assembly'; ''); ('GO:0045920-P:negative regulation of exocytosis'; ''); ('GO:0010629-P:negative regulation of gene expression'; ''); ('GO:0050777-P:negative regulation of immune response'; ''); ('GO:0016242-P:negative regulation of macroautophagy'; ''); ('GO:1901098-P:positive regulation of autophagosome maturation'; ''); ('GO:0032008-P:positive regulation of TOR signaling'; ''); ('GO:0010506-P:regulation of autophagy'; ''); ('GO:1903432-P:regulation of TORC1 signaling'; ''); ('GO:0005096-F:GTPase activator activity'; ''); ('GO:0005085-F:guanyl-nucleotide exchange factor activity'; ''); ('GO:0019901-F:protein kinase binding'; ''); ('GO:0004860-F:protein kinase inhibitor activity'; ''); ('GO:1990316-C:Atg1/ULK1 kinase complex'; ''); ('GO:0042995-C:cell projection'; ''); ('GO:0000785-C:chromatin'; ''); ('GO:0005737-C:cytoplasm'; ''); ('GO:0032045-C:guanyl-nucleotide exchange factor complex'; ''); ('GO:0005654-C:nucleoplasm'; ''); ('GO:0098794-C:postsynapse'; ''); ('GO:0098793-C:presynapse'; '')]	302	DTDLYTCRPAyTPKLIKAKS	457	SSFDPQENLDyLDMDMKGSI	154	YTPKLIKAKSTKCFDKKLKTLEELCDTEYFTQTLAQLSHIEHMFRGDLCYLLTSQIDRALLKQQHITNFLFEDFVEVDDRMVEKQESIPSKPSQDRPPSSSLEECPIPKVLISVGSYKSSVESVLIKMEQELGDEEYKEVEVTELSSFDPQENLDY	Disordered:384:405;Polar residues:388:403	HELIX:315:330;HELIX:331:344;HELIX:350:364;HELIX:368:371
Q8TEV9	SMCR8	[('GO:0006914-P:autophagy'; ''); ('GO:1902902-P:negative regulation of autophagosome assembly'; ''); ('GO:0045920-P:negative regulation of exocytosis'; ''); ('GO:0010629-P:negative regulation of gene expression'; ''); ('GO:0050777-P:negative regulation of immune response'; ''); ('GO:0016242-P:negative regulation of macroautophagy'; ''); ('GO:1901098-P:positive regulation of autophagosome maturation'; ''); ('GO:0032008-P:positive regulation of TOR signaling'; ''); ('GO:0010506-P:regulation of autophagy'; ''); ('GO:1903432-P:regulation of TORC1 signaling'; ''); ('GO:0005096-F:GTPase activator activity'; ''); ('GO:0005085-F:guanyl-nucleotide exchange factor activity'; ''); ('GO:0019901-F:protein kinase binding'; ''); ('GO:0004860-F:protein kinase inhibitor activity'; ''); ('GO:1990316-C:Atg1/ULK1 kinase complex'; ''); ('GO:0042995-C:cell projection'; ''); ('GO:0000785-C:chromatin'; ''); ('GO:0005737-C:cytoplasm'; ''); ('GO:0032045-C:guanyl-nucleotide exchange factor complex'; ''); ('GO:0005654-C:nucleoplasm'; ''); ('GO:0098794-C:postsynapse'; ''); ('GO:0098793-C:presynapse'; '')]	302	DTDLYTCRPAyTPKLIKAKS	650	RDNSCEGFPAyELDPSHLLA	347	YTPKLIKAKSTKCFDKKLKTLEELCDTEYFTQTLAQLSHIEHMFRGDLCYLLTSQIDRALLKQQHITNFLFEDFVEVDDRMVEKQESIPSKPSQDRPPSSSLEECPIPKVLISVGSYKSSVESVLIKMEQELGDEEYKEVEVTELSSFDPQENLDYLDMDMKGSISSGESIEVLGTEKSTSVLSKSDSQASLTVPLSPQVVRSKAVSHRTISEDSIEVLSTCPSEALIPDDFKASYPSAINEEESYPDGNEGAIRFQASISPPELGETEEGSIENTPSQIDSSCCIGKESDGQLVLPSTPAHTHSDEDGVVSSPPQRHRQKDQGFRVDFSVENANPSSRDNSCEGFPAY	Disordered:384:405;Polar residues:388:403;Disordered:564:645;Polar residues:574:583	HELIX:315:330;HELIX:331:344;HELIX:350:364;HELIX:368:371
Q8TEV9	SMCR8	[('GO:0006914-P:autophagy'; ''); ('GO:1902902-P:negative regulation of autophagosome assembly'; ''); ('GO:0045920-P:negative regulation of exocytosis'; ''); ('GO:0010629-P:negative regulation of gene expression'; ''); ('GO:0050777-P:negative regulation of immune response'; ''); ('GO:0016242-P:negative regulation of macroautophagy'; ''); ('GO:1901098-P:positive regulation of autophagosome maturation'; ''); ('GO:0032008-P:positive regulation of TOR signaling'; ''); ('GO:0010506-P:regulation of autophagy'; ''); ('GO:1903432-P:regulation of TORC1 signaling'; ''); ('GO:0005096-F:GTPase activator activity'; ''); ('GO:0005085-F:guanyl-nucleotide exchange factor activity'; ''); ('GO:0019901-F:protein kinase binding'; ''); ('GO:0004860-F:protein kinase inhibitor activity'; ''); ('GO:1990316-C:Atg1/ULK1 kinase complex'; ''); ('GO:0042995-C:cell projection'; ''); ('GO:0000785-C:chromatin'; ''); ('GO:0005737-C:cytoplasm'; ''); ('GO:0032045-C:guanyl-nucleotide exchange factor complex'; ''); ('GO:0005654-C:nucleoplasm'; ''); ('GO:0098794-C:postsynapse'; ''); ('GO:0098793-C:presynapse'; '')]	302	DTDLYTCRPAyTPKLIKAKS	822	LDNKTLRCPLyRGTLVPRLA	519	YTPKLIKAKSTKCFDKKLKTLEELCDTEYFTQTLAQLSHIEHMFRGDLCYLLTSQIDRALLKQQHITNFLFEDFVEVDDRMVEKQESIPSKPSQDRPPSSSLEECPIPKVLISVGSYKSSVESVLIKMEQELGDEEYKEVEVTELSSFDPQENLDYLDMDMKGSISSGESIEVLGTEKSTSVLSKSDSQASLTVPLSPQVVRSKAVSHRTISEDSIEVLSTCPSEALIPDDFKASYPSAINEEESYPDGNEGAIRFQASISPPELGETEEGSIENTPSQIDSSCCIGKESDGQLVLPSTPAHTHSDEDGVVSSPPQRHRQKDQGFRVDFSVENANPSSRDNSCEGFPAYELDPSHLLASRDISKTSLDNYSDTTSYVSSVASTSSDRIPSAYPAGLSSDRHKKRAGQNALKFIRQYPFAHPAIYSLLSGRTLVVLGEDEAIVRKLVTALAIFVPSYGCYAKPVKHWASSPLHIMDFQKWKLIGLQRVASPAGAGTLHALSRYSRYTSILDLDNKTLRCPLY	Disordered:384:405;Polar residues:388:403;Disordered:564:645;Polar residues:574:583	HELIX:315:330;HELIX:331:344;HELIX:350:364;HELIX:368:371;HELIX:702:714;STRAND:717:719;HELIX:721:729;STRAND:732:736;HELIX:740:750;HELIX:751:753;STRAND:757:761;HELIX:778:784;HELIX:796:800;HELIX:801:803;TURN:812:815;STRAND:816:819
Q8TEV9	SMCR8	[('GO:0006914-P:autophagy'; ''); ('GO:1902902-P:negative regulation of autophagosome assembly'; ''); ('GO:0045920-P:negative regulation of exocytosis'; ''); ('GO:0010629-P:negative regulation of gene expression'; ''); ('GO:0050777-P:negative regulation of immune response'; ''); ('GO:0016242-P:negative regulation of macroautophagy'; ''); ('GO:1901098-P:positive regulation of autophagosome maturation'; ''); ('GO:0032008-P:positive regulation of TOR signaling'; ''); ('GO:0010506-P:regulation of autophagy'; ''); ('GO:1903432-P:regulation of TORC1 signaling'; ''); ('GO:0005096-F:GTPase activator activity'; ''); ('GO:0005085-F:guanyl-nucleotide exchange factor activity'; ''); ('GO:0019901-F:protein kinase binding'; ''); ('GO:0004860-F:protein kinase inhibitor activity'; ''); ('GO:1990316-C:Atg1/ULK1 kinase complex'; ''); ('GO:0042995-C:cell projection'; ''); ('GO:0000785-C:chromatin'; ''); ('GO:0005737-C:cytoplasm'; ''); ('GO:0032045-C:guanyl-nucleotide exchange factor complex'; ''); ('GO:0005654-C:nucleoplasm'; ''); ('GO:0098794-C:postsynapse'; ''); ('GO:0098793-C:presynapse'; '')]	302	DTDLYTCRPAyTPKLIKAKS	929	GTSHPMLRFDyVPSFLYKI	626	YTPKLIKAKSTKCFDKKLKTLEELCDTEYFTQTLAQLSHIEHMFRGDLCYLLTSQIDRALLKQQHITNFLFEDFVEVDDRMVEKQESIPSKPSQDRPPSSSLEECPIPKVLISVGSYKSSVESVLIKMEQELGDEEYKEVEVTELSSFDPQENLDYLDMDMKGSISSGESIEVLGTEKSTSVLSKSDSQASLTVPLSPQVVRSKAVSHRTISEDSIEVLSTCPSEALIPDDFKASYPSAINEEESYPDGNEGAIRFQASISPPELGETEEGSIENTPSQIDSSCCIGKESDGQLVLPSTPAHTHSDEDGVVSSPPQRHRQKDQGFRVDFSVENANPSSRDNSCEGFPAYELDPSHLLASRDISKTSLDNYSDTTSYVSSVASTSSDRIPSAYPAGLSSDRHKKRAGQNALKFIRQYPFAHPAIYSLLSGRTLVVLGEDEAIVRKLVTALAIFVPSYGCYAKPVKHWASSPLHIMDFQKWKLIGLQRVASPAGAGTLHALSRYSRYTSILDLDNKTLRCPLYRGTLVPRLADHRTQIKRGSTYYLHVQSMLTQLCSKAFLYTFCHHLHLPTHDKETEELVASRQMSFLKLTLGLVNEDVRVVQYLAELLKLHYMQESPGTSHPMLRFDY	Disordered:384:405;Polar residues:388:403;Disordered:564:645;Polar residues:574:583;Interacts with WDR41 within the C9orf72-SMCR8 complex:862:914	HELIX:315:330;HELIX:331:344;HELIX:350:364;HELIX:368:371;HELIX:702:714;STRAND:717:719;HELIX:721:729;STRAND:732:736;HELIX:740:750;HELIX:751:753;STRAND:757:761;HELIX:778:784;HELIX:796:800;HELIX:801:803;TURN:812:815;STRAND:816:819;HELIX:826:830;HELIX:841:863;HELIX:865:868;STRAND:872:874;HELIX:877:890;HELIX:898:915;STRAND:918:921
Q8TEV9	SMCR8	[('GO:0006914-P:autophagy'; ''); ('GO:1902902-P:negative regulation of autophagosome assembly'; ''); ('GO:0045920-P:negative regulation of exocytosis'; ''); ('GO:0010629-P:negative regulation of gene expression'; ''); ('GO:0050777-P:negative regulation of immune response'; ''); ('GO:0016242-P:negative regulation of macroautophagy'; ''); ('GO:1901098-P:positive regulation of autophagosome maturation'; ''); ('GO:0032008-P:positive regulation of TOR signaling'; ''); ('GO:0010506-P:regulation of autophagy'; ''); ('GO:1903432-P:regulation of TORC1 signaling'; ''); ('GO:0005096-F:GTPase activator activity'; ''); ('GO:0005085-F:guanyl-nucleotide exchange factor activity'; ''); ('GO:0019901-F:protein kinase binding'; ''); ('GO:0004860-F:protein kinase inhibitor activity'; ''); ('GO:1990316-C:Atg1/ULK1 kinase complex'; ''); ('GO:0042995-C:cell projection'; ''); ('GO:0000785-C:chromatin'; ''); ('GO:0005737-C:cytoplasm'; ''); ('GO:0032045-C:guanyl-nucleotide exchange factor complex'; ''); ('GO:0005654-C:nucleoplasm'; ''); ('GO:0098794-C:postsynapse'; ''); ('GO:0098793-C:presynapse'; '')]	418	IPKVLISVGSyKSSVESVLI	438	KMEQELGDEEyKEVEVTELS	19	YKSSVESVLIKMEQELGDEEY
Q8TEV9	SMCR8	[('GO:0006914-P:autophagy'; ''); ('GO:1902902-P:negative regulation of autophagosome assembly'; ''); ('GO:0045920-P:negative regulation of exocytosis'; ''); ('GO:0010629-P:negative regulation of gene expression'; ''); ('GO:0050777-P:negative regulation of immune response'; ''); ('GO:0016242-P:negative regulation of macroautophagy'; ''); ('GO:1901098-P:positive regulation of autophagosome maturation'; ''); ('GO:0032008-P:positive regulation of TOR signaling'; ''); ('GO:0010506-P:regulation of autophagy'; ''); ('GO:1903432-P:regulation of TORC1 signaling'; ''); ('GO:0005096-F:GTPase activator activity'; ''); ('GO:0005085-F:guanyl-nucleotide exchange factor activity'; ''); ('GO:0019901-F:protein kinase binding'; ''); ('GO:0004860-F:protein kinase inhibitor activity'; ''); ('GO:1990316-C:Atg1/ULK1 kinase complex'; ''); ('GO:0042995-C:cell projection'; ''); ('GO:0000785-C:chromatin'; ''); ('GO:0005737-C:cytoplasm'; ''); ('GO:0032045-C:guanyl-nucleotide exchange factor complex'; ''); ('GO:0005654-C:nucleoplasm'; ''); ('GO:0098794-C:postsynapse'; ''); ('GO:0098793-C:presynapse'; '')]	418	IPKVLISVGSyKSSVESVLI	457	SSFDPQENLDyLDMDMKGSI	38	YKSSVESVLIKMEQELGDEEYKEVEVTELSSFDPQENLDY
Q8TEV9	SMCR8	[('GO:0006914-P:autophagy'; ''); ('GO:1902902-P:negative regulation of autophagosome assembly'; ''); ('GO:0045920-P:negative regulation of exocytosis'; ''); ('GO:0010629-P:negative regulation of gene expression'; ''); ('GO:0050777-P:negative regulation of immune response'; ''); ('GO:0016242-P:negative regulation of macroautophagy'; ''); ('GO:1901098-P:positive regulation of autophagosome maturation'; ''); ('GO:0032008-P:positive regulation of TOR signaling'; ''); ('GO:0010506-P:regulation of autophagy'; ''); ('GO:1903432-P:regulation of TORC1 signaling'; ''); ('GO:0005096-F:GTPase activator activity'; ''); ('GO:0005085-F:guanyl-nucleotide exchange factor activity'; ''); ('GO:0019901-F:protein kinase binding'; ''); ('GO:0004860-F:protein kinase inhibitor activity'; ''); ('GO:1990316-C:Atg1/ULK1 kinase complex'; ''); ('GO:0042995-C:cell projection'; ''); ('GO:0000785-C:chromatin'; ''); ('GO:0005737-C:cytoplasm'; ''); ('GO:0032045-C:guanyl-nucleotide exchange factor complex'; ''); ('GO:0005654-C:nucleoplasm'; ''); ('GO:0098794-C:postsynapse'; ''); ('GO:0098793-C:presynapse'; '')]	418	IPKVLISVGSyKSSVESVLI	650	RDNSCEGFPAyELDPSHLLA	231	YKSSVESVLIKMEQELGDEEYKEVEVTELSSFDPQENLDYLDMDMKGSISSGESIEVLGTEKSTSVLSKSDSQASLTVPLSPQVVRSKAVSHRTISEDSIEVLSTCPSEALIPDDFKASYPSAINEEESYPDGNEGAIRFQASISPPELGETEEGSIENTPSQIDSSCCIGKESDGQLVLPSTPAHTHSDEDGVVSSPPQRHRQKDQGFRVDFSVENANPSSRDNSCEGFPAY	Disordered:564:645;Polar residues:574:583
Q8TEV9	SMCR8	[('GO:0006914-P:autophagy'; ''); ('GO:1902902-P:negative regulation of autophagosome assembly'; ''); ('GO:0045920-P:negative regulation of exocytosis'; ''); ('GO:0010629-P:negative regulation of gene expression'; ''); ('GO:0050777-P:negative regulation of immune response'; ''); ('GO:0016242-P:negative regulation of macroautophagy'; ''); ('GO:1901098-P:positive regulation of autophagosome maturation'; ''); ('GO:0032008-P:positive regulation of TOR signaling'; ''); ('GO:0010506-P:regulation of autophagy'; ''); ('GO:1903432-P:regulation of TORC1 signaling'; ''); ('GO:0005096-F:GTPase activator activity'; ''); ('GO:0005085-F:guanyl-nucleotide exchange factor activity'; ''); ('GO:0019901-F:protein kinase binding'; ''); ('GO:0004860-F:protein kinase inhibitor activity'; ''); ('GO:1990316-C:Atg1/ULK1 kinase complex'; ''); ('GO:0042995-C:cell projection'; ''); ('GO:0000785-C:chromatin'; ''); ('GO:0005737-C:cytoplasm'; ''); ('GO:0032045-C:guanyl-nucleotide exchange factor complex'; ''); ('GO:0005654-C:nucleoplasm'; ''); ('GO:0098794-C:postsynapse'; ''); ('GO:0098793-C:presynapse'; '')]	418	IPKVLISVGSyKSSVESVLI	822	LDNKTLRCPLyRGTLVPRLA	403	YKSSVESVLIKMEQELGDEEYKEVEVTELSSFDPQENLDYLDMDMKGSISSGESIEVLGTEKSTSVLSKSDSQASLTVPLSPQVVRSKAVSHRTISEDSIEVLSTCPSEALIPDDFKASYPSAINEEESYPDGNEGAIRFQASISPPELGETEEGSIENTPSQIDSSCCIGKESDGQLVLPSTPAHTHSDEDGVVSSPPQRHRQKDQGFRVDFSVENANPSSRDNSCEGFPAYELDPSHLLASRDISKTSLDNYSDTTSYVSSVASTSSDRIPSAYPAGLSSDRHKKRAGQNALKFIRQYPFAHPAIYSLLSGRTLVVLGEDEAIVRKLVTALAIFVPSYGCYAKPVKHWASSPLHIMDFQKWKLIGLQRVASPAGAGTLHALSRYSRYTSILDLDNKTLRCPLY	Disordered:564:645;Polar residues:574:583	HELIX:702:714;STRAND:717:719;HELIX:721:729;STRAND:732:736;HELIX:740:750;HELIX:751:753;STRAND:757:761;HELIX:778:784;HELIX:796:800;HELIX:801:803;TURN:812:815;STRAND:816:819
Q8TEV9	SMCR8	[('GO:0006914-P:autophagy'; ''); ('GO:1902902-P:negative regulation of autophagosome assembly'; ''); ('GO:0045920-P:negative regulation of exocytosis'; ''); ('GO:0010629-P:negative regulation of gene expression'; ''); ('GO:0050777-P:negative regulation of immune response'; ''); ('GO:0016242-P:negative regulation of macroautophagy'; ''); ('GO:1901098-P:positive regulation of autophagosome maturation'; ''); ('GO:0032008-P:positive regulation of TOR signaling'; ''); ('GO:0010506-P:regulation of autophagy'; ''); ('GO:1903432-P:regulation of TORC1 signaling'; ''); ('GO:0005096-F:GTPase activator activity'; ''); ('GO:0005085-F:guanyl-nucleotide exchange factor activity'; ''); ('GO:0019901-F:protein kinase binding'; ''); ('GO:0004860-F:protein kinase inhibitor activity'; ''); ('GO:1990316-C:Atg1/ULK1 kinase complex'; ''); ('GO:0042995-C:cell projection'; ''); ('GO:0000785-C:chromatin'; ''); ('GO:0005737-C:cytoplasm'; ''); ('GO:0032045-C:guanyl-nucleotide exchange factor complex'; ''); ('GO:0005654-C:nucleoplasm'; ''); ('GO:0098794-C:postsynapse'; ''); ('GO:0098793-C:presynapse'; '')]	418	IPKVLISVGSyKSSVESVLI	929	GTSHPMLRFDyVPSFLYKI	510	YKSSVESVLIKMEQELGDEEYKEVEVTELSSFDPQENLDYLDMDMKGSISSGESIEVLGTEKSTSVLSKSDSQASLTVPLSPQVVRSKAVSHRTISEDSIEVLSTCPSEALIPDDFKASYPSAINEEESYPDGNEGAIRFQASISPPELGETEEGSIENTPSQIDSSCCIGKESDGQLVLPSTPAHTHSDEDGVVSSPPQRHRQKDQGFRVDFSVENANPSSRDNSCEGFPAYELDPSHLLASRDISKTSLDNYSDTTSYVSSVASTSSDRIPSAYPAGLSSDRHKKRAGQNALKFIRQYPFAHPAIYSLLSGRTLVVLGEDEAIVRKLVTALAIFVPSYGCYAKPVKHWASSPLHIMDFQKWKLIGLQRVASPAGAGTLHALSRYSRYTSILDLDNKTLRCPLYRGTLVPRLADHRTQIKRGSTYYLHVQSMLTQLCSKAFLYTFCHHLHLPTHDKETEELVASRQMSFLKLTLGLVNEDVRVVQYLAELLKLHYMQESPGTSHPMLRFDY	Disordered:564:645;Polar residues:574:583;Interacts with WDR41 within the C9orf72-SMCR8 complex:862:914	HELIX:702:714;STRAND:717:719;HELIX:721:729;STRAND:732:736;HELIX:740:750;HELIX:751:753;STRAND:757:761;HELIX:778:784;HELIX:796:800;HELIX:801:803;TURN:812:815;STRAND:816:819;HELIX:826:830;HELIX:841:863;HELIX:865:868;STRAND:872:874;HELIX:877:890;HELIX:898:915;STRAND:918:921
Q8TEV9	SMCR8	[('GO:0006914-P:autophagy'; ''); ('GO:1902902-P:negative regulation of autophagosome assembly'; ''); ('GO:0045920-P:negative regulation of exocytosis'; ''); ('GO:0010629-P:negative regulation of gene expression'; ''); ('GO:0050777-P:negative regulation of immune response'; ''); ('GO:0016242-P:negative regulation of macroautophagy'; ''); ('GO:1901098-P:positive regulation of autophagosome maturation'; ''); ('GO:0032008-P:positive regulation of TOR signaling'; ''); ('GO:0010506-P:regulation of autophagy'; ''); ('GO:1903432-P:regulation of TORC1 signaling'; ''); ('GO:0005096-F:GTPase activator activity'; ''); ('GO:0005085-F:guanyl-nucleotide exchange factor activity'; ''); ('GO:0019901-F:protein kinase binding'; ''); ('GO:0004860-F:protein kinase inhibitor activity'; ''); ('GO:1990316-C:Atg1/ULK1 kinase complex'; ''); ('GO:0042995-C:cell projection'; ''); ('GO:0000785-C:chromatin'; ''); ('GO:0005737-C:cytoplasm'; ''); ('GO:0032045-C:guanyl-nucleotide exchange factor complex'; ''); ('GO:0005654-C:nucleoplasm'; ''); ('GO:0098794-C:postsynapse'; ''); ('GO:0098793-C:presynapse'; '')]	438	KMEQELGDEEyKEVEVTELS	457	SSFDPQENLDyLDMDMKGSI	18	YKEVEVTELSSFDPQENLDY
Q8TEV9	SMCR8	[('GO:0006914-P:autophagy'; ''); ('GO:1902902-P:negative regulation of autophagosome assembly'; ''); ('GO:0045920-P:negative regulation of exocytosis'; ''); ('GO:0010629-P:negative regulation of gene expression'; ''); ('GO:0050777-P:negative regulation of immune response'; ''); ('GO:0016242-P:negative regulation of macroautophagy'; ''); ('GO:1901098-P:positive regulation of autophagosome maturation'; ''); ('GO:0032008-P:positive regulation of TOR signaling'; ''); ('GO:0010506-P:regulation of autophagy'; ''); ('GO:1903432-P:regulation of TORC1 signaling'; ''); ('GO:0005096-F:GTPase activator activity'; ''); ('GO:0005085-F:guanyl-nucleotide exchange factor activity'; ''); ('GO:0019901-F:protein kinase binding'; ''); ('GO:0004860-F:protein kinase inhibitor activity'; ''); ('GO:1990316-C:Atg1/ULK1 kinase complex'; ''); ('GO:0042995-C:cell projection'; ''); ('GO:0000785-C:chromatin'; ''); ('GO:0005737-C:cytoplasm'; ''); ('GO:0032045-C:guanyl-nucleotide exchange factor complex'; ''); ('GO:0005654-C:nucleoplasm'; ''); ('GO:0098794-C:postsynapse'; ''); ('GO:0098793-C:presynapse'; '')]	438	KMEQELGDEEyKEVEVTELS	650	RDNSCEGFPAyELDPSHLLA	211	YKEVEVTELSSFDPQENLDYLDMDMKGSISSGESIEVLGTEKSTSVLSKSDSQASLTVPLSPQVVRSKAVSHRTISEDSIEVLSTCPSEALIPDDFKASYPSAINEEESYPDGNEGAIRFQASISPPELGETEEGSIENTPSQIDSSCCIGKESDGQLVLPSTPAHTHSDEDGVVSSPPQRHRQKDQGFRVDFSVENANPSSRDNSCEGFPAY	Disordered:564:645;Polar residues:574:583
Q8TEV9	SMCR8	[('GO:0006914-P:autophagy'; ''); ('GO:1902902-P:negative regulation of autophagosome assembly'; ''); ('GO:0045920-P:negative regulation of exocytosis'; ''); ('GO:0010629-P:negative regulation of gene expression'; ''); ('GO:0050777-P:negative regulation of immune response'; ''); ('GO:0016242-P:negative regulation of macroautophagy'; ''); ('GO:1901098-P:positive regulation of autophagosome maturation'; ''); ('GO:0032008-P:positive regulation of TOR signaling'; ''); ('GO:0010506-P:regulation of autophagy'; ''); ('GO:1903432-P:regulation of TORC1 signaling'; ''); ('GO:0005096-F:GTPase activator activity'; ''); ('GO:0005085-F:guanyl-nucleotide exchange factor activity'; ''); ('GO:0019901-F:protein kinase binding'; ''); ('GO:0004860-F:protein kinase inhibitor activity'; ''); ('GO:1990316-C:Atg1/ULK1 kinase complex'; ''); ('GO:0042995-C:cell projection'; ''); ('GO:0000785-C:chromatin'; ''); ('GO:0005737-C:cytoplasm'; ''); ('GO:0032045-C:guanyl-nucleotide exchange factor complex'; ''); ('GO:0005654-C:nucleoplasm'; ''); ('GO:0098794-C:postsynapse'; ''); ('GO:0098793-C:presynapse'; '')]	438	KMEQELGDEEyKEVEVTELS	822	LDNKTLRCPLyRGTLVPRLA	383	YKEVEVTELSSFDPQENLDYLDMDMKGSISSGESIEVLGTEKSTSVLSKSDSQASLTVPLSPQVVRSKAVSHRTISEDSIEVLSTCPSEALIPDDFKASYPSAINEEESYPDGNEGAIRFQASISPPELGETEEGSIENTPSQIDSSCCIGKESDGQLVLPSTPAHTHSDEDGVVSSPPQRHRQKDQGFRVDFSVENANPSSRDNSCEGFPAYELDPSHLLASRDISKTSLDNYSDTTSYVSSVASTSSDRIPSAYPAGLSSDRHKKRAGQNALKFIRQYPFAHPAIYSLLSGRTLVVLGEDEAIVRKLVTALAIFVPSYGCYAKPVKHWASSPLHIMDFQKWKLIGLQRVASPAGAGTLHALSRYSRYTSILDLDNKTLRCPLY	Disordered:564:645;Polar residues:574:583	HELIX:702:714;STRAND:717:719;HELIX:721:729;STRAND:732:736;HELIX:740:750;HELIX:751:753;STRAND:757:761;HELIX:778:784;HELIX:796:800;HELIX:801:803;TURN:812:815;STRAND:816:819
Q8TEV9	SMCR8	[('GO:0006914-P:autophagy'; ''); ('GO:1902902-P:negative regulation of autophagosome assembly'; ''); ('GO:0045920-P:negative regulation of exocytosis'; ''); ('GO:0010629-P:negative regulation of gene expression'; ''); ('GO:0050777-P:negative regulation of immune response'; ''); ('GO:0016242-P:negative regulation of macroautophagy'; ''); ('GO:1901098-P:positive regulation of autophagosome maturation'; ''); ('GO:0032008-P:positive regulation of TOR signaling'; ''); ('GO:0010506-P:regulation of autophagy'; ''); ('GO:1903432-P:regulation of TORC1 signaling'; ''); ('GO:0005096-F:GTPase activator activity'; ''); ('GO:0005085-F:guanyl-nucleotide exchange factor activity'; ''); ('GO:0019901-F:protein kinase binding'; ''); ('GO:0004860-F:protein kinase inhibitor activity'; ''); ('GO:1990316-C:Atg1/ULK1 kinase complex'; ''); ('GO:0042995-C:cell projection'; ''); ('GO:0000785-C:chromatin'; ''); ('GO:0005737-C:cytoplasm'; ''); ('GO:0032045-C:guanyl-nucleotide exchange factor complex'; ''); ('GO:0005654-C:nucleoplasm'; ''); ('GO:0098794-C:postsynapse'; ''); ('GO:0098793-C:presynapse'; '')]	438	KMEQELGDEEyKEVEVTELS	929	GTSHPMLRFDyVPSFLYKI	490	YKEVEVTELSSFDPQENLDYLDMDMKGSISSGESIEVLGTEKSTSVLSKSDSQASLTVPLSPQVVRSKAVSHRTISEDSIEVLSTCPSEALIPDDFKASYPSAINEEESYPDGNEGAIRFQASISPPELGETEEGSIENTPSQIDSSCCIGKESDGQLVLPSTPAHTHSDEDGVVSSPPQRHRQKDQGFRVDFSVENANPSSRDNSCEGFPAYELDPSHLLASRDISKTSLDNYSDTTSYVSSVASTSSDRIPSAYPAGLSSDRHKKRAGQNALKFIRQYPFAHPAIYSLLSGRTLVVLGEDEAIVRKLVTALAIFVPSYGCYAKPVKHWASSPLHIMDFQKWKLIGLQRVASPAGAGTLHALSRYSRYTSILDLDNKTLRCPLYRGTLVPRLADHRTQIKRGSTYYLHVQSMLTQLCSKAFLYTFCHHLHLPTHDKETEELVASRQMSFLKLTLGLVNEDVRVVQYLAELLKLHYMQESPGTSHPMLRFDY	Disordered:564:645;Polar residues:574:583;Interacts with WDR41 within the C9orf72-SMCR8 complex:862:914	HELIX:702:714;STRAND:717:719;HELIX:721:729;STRAND:732:736;HELIX:740:750;HELIX:751:753;STRAND:757:761;HELIX:778:784;HELIX:796:800;HELIX:801:803;TURN:812:815;STRAND:816:819;HELIX:826:830;HELIX:841:863;HELIX:865:868;STRAND:872:874;HELIX:877:890;HELIX:898:915;STRAND:918:921
Q8TEV9	SMCR8	[('GO:0006914-P:autophagy'; ''); ('GO:1902902-P:negative regulation of autophagosome assembly'; ''); ('GO:0045920-P:negative regulation of exocytosis'; ''); ('GO:0010629-P:negative regulation of gene expression'; ''); ('GO:0050777-P:negative regulation of immune response'; ''); ('GO:0016242-P:negative regulation of macroautophagy'; ''); ('GO:1901098-P:positive regulation of autophagosome maturation'; ''); ('GO:0032008-P:positive regulation of TOR signaling'; ''); ('GO:0010506-P:regulation of autophagy'; ''); ('GO:1903432-P:regulation of TORC1 signaling'; ''); ('GO:0005096-F:GTPase activator activity'; ''); ('GO:0005085-F:guanyl-nucleotide exchange factor activity'; ''); ('GO:0019901-F:protein kinase binding'; ''); ('GO:0004860-F:protein kinase inhibitor activity'; ''); ('GO:1990316-C:Atg1/ULK1 kinase complex'; ''); ('GO:0042995-C:cell projection'; ''); ('GO:0000785-C:chromatin'; ''); ('GO:0005737-C:cytoplasm'; ''); ('GO:0032045-C:guanyl-nucleotide exchange factor complex'; ''); ('GO:0005654-C:nucleoplasm'; ''); ('GO:0098794-C:postsynapse'; ''); ('GO:0098793-C:presynapse'; '')]	457	SSFDPQENLDyLDMDMKGSI	650	RDNSCEGFPAyELDPSHLLA	192	YLDMDMKGSISSGESIEVLGTEKSTSVLSKSDSQASLTVPLSPQVVRSKAVSHRTISEDSIEVLSTCPSEALIPDDFKASYPSAINEEESYPDGNEGAIRFQASISPPELGETEEGSIENTPSQIDSSCCIGKESDGQLVLPSTPAHTHSDEDGVVSSPPQRHRQKDQGFRVDFSVENANPSSRDNSCEGFPAY	Disordered:564:645;Polar residues:574:583
Q8TEV9	SMCR8	[('GO:0006914-P:autophagy'; ''); ('GO:1902902-P:negative regulation of autophagosome assembly'; ''); ('GO:0045920-P:negative regulation of exocytosis'; ''); ('GO:0010629-P:negative regulation of gene expression'; ''); ('GO:0050777-P:negative regulation of immune response'; ''); ('GO:0016242-P:negative regulation of macroautophagy'; ''); ('GO:1901098-P:positive regulation of autophagosome maturation'; ''); ('GO:0032008-P:positive regulation of TOR signaling'; ''); ('GO:0010506-P:regulation of autophagy'; ''); ('GO:1903432-P:regulation of TORC1 signaling'; ''); ('GO:0005096-F:GTPase activator activity'; ''); ('GO:0005085-F:guanyl-nucleotide exchange factor activity'; ''); ('GO:0019901-F:protein kinase binding'; ''); ('GO:0004860-F:protein kinase inhibitor activity'; ''); ('GO:1990316-C:Atg1/ULK1 kinase complex'; ''); ('GO:0042995-C:cell projection'; ''); ('GO:0000785-C:chromatin'; ''); ('GO:0005737-C:cytoplasm'; ''); ('GO:0032045-C:guanyl-nucleotide exchange factor complex'; ''); ('GO:0005654-C:nucleoplasm'; ''); ('GO:0098794-C:postsynapse'; ''); ('GO:0098793-C:presynapse'; '')]	457	SSFDPQENLDyLDMDMKGSI	822	LDNKTLRCPLyRGTLVPRLA	364	YLDMDMKGSISSGESIEVLGTEKSTSVLSKSDSQASLTVPLSPQVVRSKAVSHRTISEDSIEVLSTCPSEALIPDDFKASYPSAINEEESYPDGNEGAIRFQASISPPELGETEEGSIENTPSQIDSSCCIGKESDGQLVLPSTPAHTHSDEDGVVSSPPQRHRQKDQGFRVDFSVENANPSSRDNSCEGFPAYELDPSHLLASRDISKTSLDNYSDTTSYVSSVASTSSDRIPSAYPAGLSSDRHKKRAGQNALKFIRQYPFAHPAIYSLLSGRTLVVLGEDEAIVRKLVTALAIFVPSYGCYAKPVKHWASSPLHIMDFQKWKLIGLQRVASPAGAGTLHALSRYSRYTSILDLDNKTLRCPLY	Disordered:564:645;Polar residues:574:583	HELIX:702:714;STRAND:717:719;HELIX:721:729;STRAND:732:736;HELIX:740:750;HELIX:751:753;STRAND:757:761;HELIX:778:784;HELIX:796:800;HELIX:801:803;TURN:812:815;STRAND:816:819
Q8TEV9	SMCR8	[('GO:0006914-P:autophagy'; ''); ('GO:1902902-P:negative regulation of autophagosome assembly'; ''); ('GO:0045920-P:negative regulation of exocytosis'; ''); ('GO:0010629-P:negative regulation of gene expression'; ''); ('GO:0050777-P:negative regulation of immune response'; ''); ('GO:0016242-P:negative regulation of macroautophagy'; ''); ('GO:1901098-P:positive regulation of autophagosome maturation'; ''); ('GO:0032008-P:positive regulation of TOR signaling'; ''); ('GO:0010506-P:regulation of autophagy'; ''); ('GO:1903432-P:regulation of TORC1 signaling'; ''); ('GO:0005096-F:GTPase activator activity'; ''); ('GO:0005085-F:guanyl-nucleotide exchange factor activity'; ''); ('GO:0019901-F:protein kinase binding'; ''); ('GO:0004860-F:protein kinase inhibitor activity'; ''); ('GO:1990316-C:Atg1/ULK1 kinase complex'; ''); ('GO:0042995-C:cell projection'; ''); ('GO:0000785-C:chromatin'; ''); ('GO:0005737-C:cytoplasm'; ''); ('GO:0032045-C:guanyl-nucleotide exchange factor complex'; ''); ('GO:0005654-C:nucleoplasm'; ''); ('GO:0098794-C:postsynapse'; ''); ('GO:0098793-C:presynapse'; '')]	457	SSFDPQENLDyLDMDMKGSI	929	GTSHPMLRFDyVPSFLYKI	471	YLDMDMKGSISSGESIEVLGTEKSTSVLSKSDSQASLTVPLSPQVVRSKAVSHRTISEDSIEVLSTCPSEALIPDDFKASYPSAINEEESYPDGNEGAIRFQASISPPELGETEEGSIENTPSQIDSSCCIGKESDGQLVLPSTPAHTHSDEDGVVSSPPQRHRQKDQGFRVDFSVENANPSSRDNSCEGFPAYELDPSHLLASRDISKTSLDNYSDTTSYVSSVASTSSDRIPSAYPAGLSSDRHKKRAGQNALKFIRQYPFAHPAIYSLLSGRTLVVLGEDEAIVRKLVTALAIFVPSYGCYAKPVKHWASSPLHIMDFQKWKLIGLQRVASPAGAGTLHALSRYSRYTSILDLDNKTLRCPLYRGTLVPRLADHRTQIKRGSTYYLHVQSMLTQLCSKAFLYTFCHHLHLPTHDKETEELVASRQMSFLKLTLGLVNEDVRVVQYLAELLKLHYMQESPGTSHPMLRFDY	Disordered:564:645;Polar residues:574:583;Interacts with WDR41 within the C9orf72-SMCR8 complex:862:914	HELIX:702:714;STRAND:717:719;HELIX:721:729;STRAND:732:736;HELIX:740:750;HELIX:751:753;STRAND:757:761;HELIX:778:784;HELIX:796:800;HELIX:801:803;TURN:812:815;STRAND:816:819;HELIX:826:830;HELIX:841:863;HELIX:865:868;STRAND:872:874;HELIX:877:890;HELIX:898:915;STRAND:918:921
Q8TEV9	SMCR8	[('GO:0006914-P:autophagy'; ''); ('GO:1902902-P:negative regulation of autophagosome assembly'; ''); ('GO:0045920-P:negative regulation of exocytosis'; ''); ('GO:0010629-P:negative regulation of gene expression'; ''); ('GO:0050777-P:negative regulation of immune response'; ''); ('GO:0016242-P:negative regulation of macroautophagy'; ''); ('GO:1901098-P:positive regulation of autophagosome maturation'; ''); ('GO:0032008-P:positive regulation of TOR signaling'; ''); ('GO:0010506-P:regulation of autophagy'; ''); ('GO:1903432-P:regulation of TORC1 signaling'; ''); ('GO:0005096-F:GTPase activator activity'; ''); ('GO:0005085-F:guanyl-nucleotide exchange factor activity'; ''); ('GO:0019901-F:protein kinase binding'; ''); ('GO:0004860-F:protein kinase inhibitor activity'; ''); ('GO:1990316-C:Atg1/ULK1 kinase complex'; ''); ('GO:0042995-C:cell projection'; ''); ('GO:0000785-C:chromatin'; ''); ('GO:0005737-C:cytoplasm'; ''); ('GO:0032045-C:guanyl-nucleotide exchange factor complex'; ''); ('GO:0005654-C:nucleoplasm'; ''); ('GO:0098794-C:postsynapse'; ''); ('GO:0098793-C:presynapse'; '')]	650	RDNSCEGFPAyELDPSHLLA	822	LDNKTLRCPLyRGTLVPRLA	171	YELDPSHLLASRDISKTSLDNYSDTTSYVSSVASTSSDRIPSAYPAGLSSDRHKKRAGQNALKFIRQYPFAHPAIYSLLSGRTLVVLGEDEAIVRKLVTALAIFVPSYGCYAKPVKHWASSPLHIMDFQKWKLIGLQRVASPAGAGTLHALSRYSRYTSILDLDNKTLRCPLY		HELIX:702:714;STRAND:717:719;HELIX:721:729;STRAND:732:736;HELIX:740:750;HELIX:751:753;STRAND:757:761;HELIX:778:784;HELIX:796:800;HELIX:801:803;TURN:812:815;STRAND:816:819
Q8TEV9	SMCR8	[('GO:0006914-P:autophagy'; ''); ('GO:1902902-P:negative regulation of autophagosome assembly'; ''); ('GO:0045920-P:negative regulation of exocytosis'; ''); ('GO:0010629-P:negative regulation of gene expression'; ''); ('GO:0050777-P:negative regulation of immune response'; ''); ('GO:0016242-P:negative regulation of macroautophagy'; ''); ('GO:1901098-P:positive regulation of autophagosome maturation'; ''); ('GO:0032008-P:positive regulation of TOR signaling'; ''); ('GO:0010506-P:regulation of autophagy'; ''); ('GO:1903432-P:regulation of TORC1 signaling'; ''); ('GO:0005096-F:GTPase activator activity'; ''); ('GO:0005085-F:guanyl-nucleotide exchange factor activity'; ''); ('GO:0019901-F:protein kinase binding'; ''); ('GO:0004860-F:protein kinase inhibitor activity'; ''); ('GO:1990316-C:Atg1/ULK1 kinase complex'; ''); ('GO:0042995-C:cell projection'; ''); ('GO:0000785-C:chromatin'; ''); ('GO:0005737-C:cytoplasm'; ''); ('GO:0032045-C:guanyl-nucleotide exchange factor complex'; ''); ('GO:0005654-C:nucleoplasm'; ''); ('GO:0098794-C:postsynapse'; ''); ('GO:0098793-C:presynapse'; '')]	650	RDNSCEGFPAyELDPSHLLA	929	GTSHPMLRFDyVPSFLYKI	278	YELDPSHLLASRDISKTSLDNYSDTTSYVSSVASTSSDRIPSAYPAGLSSDRHKKRAGQNALKFIRQYPFAHPAIYSLLSGRTLVVLGEDEAIVRKLVTALAIFVPSYGCYAKPVKHWASSPLHIMDFQKWKLIGLQRVASPAGAGTLHALSRYSRYTSILDLDNKTLRCPLYRGTLVPRLADHRTQIKRGSTYYLHVQSMLTQLCSKAFLYTFCHHLHLPTHDKETEELVASRQMSFLKLTLGLVNEDVRVVQYLAELLKLHYMQESPGTSHPMLRFDY	Interacts with WDR41 within the C9orf72-SMCR8 complex:862:914	HELIX:702:714;STRAND:717:719;HELIX:721:729;STRAND:732:736;HELIX:740:750;HELIX:751:753;STRAND:757:761;HELIX:778:784;HELIX:796:800;HELIX:801:803;TURN:812:815;STRAND:816:819;HELIX:826:830;HELIX:841:863;HELIX:865:868;STRAND:872:874;HELIX:877:890;HELIX:898:915;STRAND:918:921
Q8TEV9	SMCR8	[('GO:0006914-P:autophagy'; ''); ('GO:1902902-P:negative regulation of autophagosome assembly'; ''); ('GO:0045920-P:negative regulation of exocytosis'; ''); ('GO:0010629-P:negative regulation of gene expression'; ''); ('GO:0050777-P:negative regulation of immune response'; ''); ('GO:0016242-P:negative regulation of macroautophagy'; ''); ('GO:1901098-P:positive regulation of autophagosome maturation'; ''); ('GO:0032008-P:positive regulation of TOR signaling'; ''); ('GO:0010506-P:regulation of autophagy'; ''); ('GO:1903432-P:regulation of TORC1 signaling'; ''); ('GO:0005096-F:GTPase activator activity'; ''); ('GO:0005085-F:guanyl-nucleotide exchange factor activity'; ''); ('GO:0019901-F:protein kinase binding'; ''); ('GO:0004860-F:protein kinase inhibitor activity'; ''); ('GO:1990316-C:Atg1/ULK1 kinase complex'; ''); ('GO:0042995-C:cell projection'; ''); ('GO:0000785-C:chromatin'; ''); ('GO:0005737-C:cytoplasm'; ''); ('GO:0032045-C:guanyl-nucleotide exchange factor complex'; ''); ('GO:0005654-C:nucleoplasm'; ''); ('GO:0098794-C:postsynapse'; ''); ('GO:0098793-C:presynapse'; '')]	822	LDNKTLRCPLyRGTLVPRLA	929	GTSHPMLRFDyVPSFLYKI	106	YRGTLVPRLADHRTQIKRGSTYYLHVQSMLTQLCSKAFLYTFCHHLHLPTHDKETEELVASRQMSFLKLTLGLVNEDVRVVQYLAELLKLHYMQESPGTSHPMLRFDY	Interacts with WDR41 within the C9orf72-SMCR8 complex:862:914	HELIX:826:830;HELIX:841:863;HELIX:865:868;STRAND:872:874;HELIX:877:890;HELIX:898:915;STRAND:918:921
Q86VP6	CAND1	[('GO:0030154-P:cell differentiation'; ''); ('GO:0043086-P:negative regulation of catalytic activity'; ''); ('GO:0045899-P:positive regulation of RNA polymerase II transcription preinitiation complex assembly'; ''); ('GO:0016567-P:protein ubiquitination'; ''); ('GO:0010265-P:SCF complex assembly'; ''); ('GO:0017025-F:TBP-class protein binding'; ''); ('GO:0031461-C:cullin-RING ubiquitin ligase complex'; ''); ('GO:0005737-C:cytoplasm'; ''); ('GO:0005829-C:cytosol'; ''); ('GO:0070062-C:extracellular exosome'; ''); ('GO:0005576-C:extracellular region'; ''); ('GO:1904813-C:ficolin-1-rich granule lumen'; ''); ('GO:0005794-C:Golgi apparatus'; ''); ('GO:0016020-C:membrane'; ''); ('GO:0005654-C:nucleoplasm'; ''); ('GO:0005634-C:nucleus'; ''); ('GO:0034774-C:secretory granule lumen'; ''); ('GO:0000151-C:ubiquitin ligase complex'; '')]	6	MASASyHISNLLEKM	796	QSTALTHKQSyYSIAKCVAA	789	YHISNLLEKMTSSDKDFRFMATNDLMTELQKDSIKLDDDSERKVVKMILKLLEDKNGEVQNLAVKCLGPLVSKVKEYQVETIVDTLCTNMLSDKEQLRDISSIGLKTVIGELPPASSGSALAANVCKKITGRLTSAIAKQEDVSVQLEALDIMADMLSRQGGLLVNFHPSILTCLLPQLTSPRLAVRKRTIIALGHLVMSCGNIVFVDLIEHLLSELSKNDSMSTTRTYIQCIAAISRQAGHRIGEYLEKIIPLVVKFCNVDDDELREYCIQAFESFVRRCPKEVYPHVSTIINICLKYLTYDPNYNYDDEDEDENAMDADGGDDDDQGSDDEYSDDDDMSWKVRRAAAKCLDAVVSTRHEMLPEFYKTVSPALISRFKEREENVKADVFHAYLSLLKQTRPVQSWLCDPDAMEQGETPLTMLQSQVPNIVKALHKQMKEKSVKTRQCCFNMLTELVNVLPGALTQHIPVLVPGIIFSLNDKSSSSNLKIDALSCLYVILCNHSPQVFHPHVQALVPPVVACVGDPFYKITSEALLVTQQLVKVIRPLDQPSSFDATPYIKDLFTCTIKRLKAADIDQEVKERAISCMGQIICNLGDNLGSDLPNTLQIFLERLKNEITRLTTVKALTLIAGSPLKIDLRPVLGEGVPILASFLRKNQRALKLGTLSALDILIKNYSDSLTAAMIDAVLDELPPLISESDMHVSQMAISFLTTLAKVYPSSLSKISGSILNELIGLVRSPLLQGGALSAMLDFFQALVVTGTNNLGYMDLLRMLTGPVYSQSTALTHKQSY	Disordered:315:344	HELIX:7:14;STRAND:17:19;HELIX:20:33;STRAND:35:37;HELIX:46:56;HELIX:62:76;HELIX:81:95;HELIX:100:116;HELIX:128:143;HELIX:148:164;TURN:166:168;HELIX:170:172;HELIX:173:180;HELIX:181:185;HELIX:189:204;HELIX:208:224;HELIX:228:244;HELIX:247:249;HELIX:250:252;HELIX:253:263;HELIX:269:285;TURN:287:290;HELIX:291:293;HELIX:294:305;HELIX:347:362;HELIX:365:367;HELIX:368:381;HELIX:382:384;HELIX:388:405;HELIX:424:442;HELIX:448:464;TURN:466:469;STRAND:470:472;HELIX:473:484;STRAND:487:489;HELIX:491:506;HELIX:510:516;HELIX:517:528;HELIX:533:550;STRAND:553:555;HELIX:562:576;STRAND:579:581;HELIX:583:600;TURN:601:603;HELIX:607:618;STRAND:621:623;HELIX:625:636;STRAND:637:640;HELIX:645:657;HELIX:658:660;HELIX:664:680;HELIX:682:684;HELIX:687:694;TURN:698:700;STRAND:701:704;HELIX:706:722;HELIX:724:729;HELIX:733:742;HELIX:750:765;HELIX:772:785
Q86VP6	CAND1	[('GO:0030154-P:cell differentiation'; ''); ('GO:0043086-P:negative regulation of catalytic activity'; ''); ('GO:0045899-P:positive regulation of RNA polymerase II transcription preinitiation complex assembly'; ''); ('GO:0016567-P:protein ubiquitination'; ''); ('GO:0010265-P:SCF complex assembly'; ''); ('GO:0017025-F:TBP-class protein binding'; ''); ('GO:0031461-C:cullin-RING ubiquitin ligase complex'; ''); ('GO:0005737-C:cytoplasm'; ''); ('GO:0005829-C:cytosol'; ''); ('GO:0070062-C:extracellular exosome'; ''); ('GO:0005576-C:extracellular region'; ''); ('GO:1904813-C:ficolin-1-rich granule lumen'; ''); ('GO:0005794-C:Golgi apparatus'; ''); ('GO:0016020-C:membrane'; ''); ('GO:0005654-C:nucleoplasm'; ''); ('GO:0005634-C:nucleus'; ''); ('GO:0034774-C:secretory granule lumen'; ''); ('GO:0000151-C:ubiquitin ligase complex'; '')]	6	MASASyHISNLLEKM	928	SSASVVGLKPyVENIWALLL	921	YHISNLLEKMTSSDKDFRFMATNDLMTELQKDSIKLDDDSERKVVKMILKLLEDKNGEVQNLAVKCLGPLVSKVKEYQVETIVDTLCTNMLSDKEQLRDISSIGLKTVIGELPPASSGSALAANVCKKITGRLTSAIAKQEDVSVQLEALDIMADMLSRQGGLLVNFHPSILTCLLPQLTSPRLAVRKRTIIALGHLVMSCGNIVFVDLIEHLLSELSKNDSMSTTRTYIQCIAAISRQAGHRIGEYLEKIIPLVVKFCNVDDDELREYCIQAFESFVRRCPKEVYPHVSTIINICLKYLTYDPNYNYDDEDEDENAMDADGGDDDDQGSDDEYSDDDDMSWKVRRAAAKCLDAVVSTRHEMLPEFYKTVSPALISRFKEREENVKADVFHAYLSLLKQTRPVQSWLCDPDAMEQGETPLTMLQSQVPNIVKALHKQMKEKSVKTRQCCFNMLTELVNVLPGALTQHIPVLVPGIIFSLNDKSSSSNLKIDALSCLYVILCNHSPQVFHPHVQALVPPVVACVGDPFYKITSEALLVTQQLVKVIRPLDQPSSFDATPYIKDLFTCTIKRLKAADIDQEVKERAISCMGQIICNLGDNLGSDLPNTLQIFLERLKNEITRLTTVKALTLIAGSPLKIDLRPVLGEGVPILASFLRKNQRALKLGTLSALDILIKNYSDSLTAAMIDAVLDELPPLISESDMHVSQMAISFLTTLAKVYPSSLSKISGSILNELIGLVRSPLLQGGALSAMLDFFQALVVTGTNNLGYMDLLRMLTGPVYSQSTALTHKQSYYSIAKCVAALTRACPKEGPAVVGQFIQDVKNSRSTDSIRLLALLSLGEVGHHIDLSGQLELKSVILEAFSSPSEEVKSAASYALGSISVGNLPEYLPFVLQEITSQPKRQYLLLHSLKEIISSASVVGLKPY	Disordered:315:344	HELIX:7:14;STRAND:17:19;HELIX:20:33;STRAND:35:37;HELIX:46:56;HELIX:62:76;HELIX:81:95;HELIX:100:116;HELIX:128:143;HELIX:148:164;TURN:166:168;HELIX:170:172;HELIX:173:180;HELIX:181:185;HELIX:189:204;HELIX:208:224;HELIX:228:244;HELIX:247:249;HELIX:250:252;HELIX:253:263;HELIX:269:285;TURN:287:290;HELIX:291:293;HELIX:294:305;HELIX:347:362;HELIX:365:367;HELIX:368:381;HELIX:382:384;HELIX:388:405;HELIX:424:442;HELIX:448:464;TURN:466:469;STRAND:470:472;HELIX:473:484;STRAND:487:489;HELIX:491:506;HELIX:510:516;HELIX:517:528;HELIX:533:550;STRAND:553:555;HELIX:562:576;STRAND:579:581;HELIX:583:600;TURN:601:603;HELIX:607:618;STRAND:621:623;HELIX:625:636;STRAND:637:640;HELIX:645:657;HELIX:658:660;HELIX:664:680;HELIX:682:684;HELIX:687:694;TURN:698:700;STRAND:701:704;HELIX:706:722;HELIX:724:729;HELIX:733:742;HELIX:750:765;HELIX:772:785;HELIX:793:809;HELIX:811:813;HELIX:814:826;STRAND:828:830;HELIX:832:848;STRAND:853:856;HELIX:857:865;HELIX:870:886;HELIX:888:901;STRAND:903:905;HELIX:909:918;HELIX:922:925;HELIX:926:928
Q86VP6	CAND1	[('GO:0030154-P:cell differentiation'; ''); ('GO:0043086-P:negative regulation of catalytic activity'; ''); ('GO:0045899-P:positive regulation of RNA polymerase II transcription preinitiation complex assembly'; ''); ('GO:0016567-P:protein ubiquitination'; ''); ('GO:0010265-P:SCF complex assembly'; ''); ('GO:0017025-F:TBP-class protein binding'; ''); ('GO:0031461-C:cullin-RING ubiquitin ligase complex'; ''); ('GO:0005737-C:cytoplasm'; ''); ('GO:0005829-C:cytosol'; ''); ('GO:0070062-C:extracellular exosome'; ''); ('GO:0005576-C:extracellular region'; ''); ('GO:1904813-C:ficolin-1-rich granule lumen'; ''); ('GO:0005794-C:Golgi apparatus'; ''); ('GO:0016020-C:membrane'; ''); ('GO:0005654-C:nucleoplasm'; ''); ('GO:0005634-C:nucleus'; ''); ('GO:0034774-C:secretory granule lumen'; ''); ('GO:0000151-C:ubiquitin ligase complex'; '')]	6	MASASyHISNLLEKM	973	PETLLPRLKGyLISGSSYAR	966	YHISNLLEKMTSSDKDFRFMATNDLMTELQKDSIKLDDDSERKVVKMILKLLEDKNGEVQNLAVKCLGPLVSKVKEYQVETIVDTLCTNMLSDKEQLRDISSIGLKTVIGELPPASSGSALAANVCKKITGRLTSAIAKQEDVSVQLEALDIMADMLSRQGGLLVNFHPSILTCLLPQLTSPRLAVRKRTIIALGHLVMSCGNIVFVDLIEHLLSELSKNDSMSTTRTYIQCIAAISRQAGHRIGEYLEKIIPLVVKFCNVDDDELREYCIQAFESFVRRCPKEVYPHVSTIINICLKYLTYDPNYNYDDEDEDENAMDADGGDDDDQGSDDEYSDDDDMSWKVRRAAAKCLDAVVSTRHEMLPEFYKTVSPALISRFKEREENVKADVFHAYLSLLKQTRPVQSWLCDPDAMEQGETPLTMLQSQVPNIVKALHKQMKEKSVKTRQCCFNMLTELVNVLPGALTQHIPVLVPGIIFSLNDKSSSSNLKIDALSCLYVILCNHSPQVFHPHVQALVPPVVACVGDPFYKITSEALLVTQQLVKVIRPLDQPSSFDATPYIKDLFTCTIKRLKAADIDQEVKERAISCMGQIICNLGDNLGSDLPNTLQIFLERLKNEITRLTTVKALTLIAGSPLKIDLRPVLGEGVPILASFLRKNQRALKLGTLSALDILIKNYSDSLTAAMIDAVLDELPPLISESDMHVSQMAISFLTTLAKVYPSSLSKISGSILNELIGLVRSPLLQGGALSAMLDFFQALVVTGTNNLGYMDLLRMLTGPVYSQSTALTHKQSYYSIAKCVAALTRACPKEGPAVVGQFIQDVKNSRSTDSIRLLALLSLGEVGHHIDLSGQLELKSVILEAFSSPSEEVKSAASYALGSISVGNLPEYLPFVLQEITSQPKRQYLLLHSLKEIISSASVVGLKPYVENIWALLLKHCECAEEGTRNVVAECLGKLTLIDPETLLPRLKGY	Disordered:315:344	HELIX:7:14;STRAND:17:19;HELIX:20:33;STRAND:35:37;HELIX:46:56;HELIX:62:76;HELIX:81:95;HELIX:100:116;HELIX:128:143;HELIX:148:164;TURN:166:168;HELIX:170:172;HELIX:173:180;HELIX:181:185;HELIX:189:204;HELIX:208:224;HELIX:228:244;HELIX:247:249;HELIX:250:252;HELIX:253:263;HELIX:269:285;TURN:287:290;HELIX:291:293;HELIX:294:305;HELIX:347:362;HELIX:365:367;HELIX:368:381;HELIX:382:384;HELIX:388:405;HELIX:424:442;HELIX:448:464;TURN:466:469;STRAND:470:472;HELIX:473:484;STRAND:487:489;HELIX:491:506;HELIX:510:516;HELIX:517:528;HELIX:533:550;STRAND:553:555;HELIX:562:576;STRAND:579:581;HELIX:583:600;TURN:601:603;HELIX:607:618;STRAND:621:623;HELIX:625:636;STRAND:637:640;HELIX:645:657;HELIX:658:660;HELIX:664:680;HELIX:682:684;HELIX:687:694;TURN:698:700;STRAND:701:704;HELIX:706:722;HELIX:724:729;HELIX:733:742;HELIX:750:765;HELIX:772:785;HELIX:793:809;HELIX:811:813;HELIX:814:826;STRAND:828:830;HELIX:832:848;STRAND:853:856;HELIX:857:865;HELIX:870:886;HELIX:888:901;STRAND:903:905;HELIX:909:918;HELIX:922:925;HELIX:926:928;HELIX:929:939;STRAND:943:946;HELIX:947:960;HELIX:963:972
Q86VP6	CAND1	[('GO:0030154-P:cell differentiation'; ''); ('GO:0043086-P:negative regulation of catalytic activity'; ''); ('GO:0045899-P:positive regulation of RNA polymerase II transcription preinitiation complex assembly'; ''); ('GO:0016567-P:protein ubiquitination'; ''); ('GO:0010265-P:SCF complex assembly'; ''); ('GO:0017025-F:TBP-class protein binding'; ''); ('GO:0031461-C:cullin-RING ubiquitin ligase complex'; ''); ('GO:0005737-C:cytoplasm'; ''); ('GO:0005829-C:cytosol'; ''); ('GO:0070062-C:extracellular exosome'; ''); ('GO:0005576-C:extracellular region'; ''); ('GO:1904813-C:ficolin-1-rich granule lumen'; ''); ('GO:0005794-C:Golgi apparatus'; ''); ('GO:0016020-C:membrane'; ''); ('GO:0005654-C:nucleoplasm'; ''); ('GO:0005634-C:nucleus'; ''); ('GO:0034774-C:secretory granule lumen'; ''); ('GO:0000151-C:ubiquitin ligase complex'; '')]	6	MASASyHISNLLEKM	980	LKGYLISGSSyARSSVVTAV	973	YHISNLLEKMTSSDKDFRFMATNDLMTELQKDSIKLDDDSERKVVKMILKLLEDKNGEVQNLAVKCLGPLVSKVKEYQVETIVDTLCTNMLSDKEQLRDISSIGLKTVIGELPPASSGSALAANVCKKITGRLTSAIAKQEDVSVQLEALDIMADMLSRQGGLLVNFHPSILTCLLPQLTSPRLAVRKRTIIALGHLVMSCGNIVFVDLIEHLLSELSKNDSMSTTRTYIQCIAAISRQAGHRIGEYLEKIIPLVVKFCNVDDDELREYCIQAFESFVRRCPKEVYPHVSTIINICLKYLTYDPNYNYDDEDEDENAMDADGGDDDDQGSDDEYSDDDDMSWKVRRAAAKCLDAVVSTRHEMLPEFYKTVSPALISRFKEREENVKADVFHAYLSLLKQTRPVQSWLCDPDAMEQGETPLTMLQSQVPNIVKALHKQMKEKSVKTRQCCFNMLTELVNVLPGALTQHIPVLVPGIIFSLNDKSSSSNLKIDALSCLYVILCNHSPQVFHPHVQALVPPVVACVGDPFYKITSEALLVTQQLVKVIRPLDQPSSFDATPYIKDLFTCTIKRLKAADIDQEVKERAISCMGQIICNLGDNLGSDLPNTLQIFLERLKNEITRLTTVKALTLIAGSPLKIDLRPVLGEGVPILASFLRKNQRALKLGTLSALDILIKNYSDSLTAAMIDAVLDELPPLISESDMHVSQMAISFLTTLAKVYPSSLSKISGSILNELIGLVRSPLLQGGALSAMLDFFQALVVTGTNNLGYMDLLRMLTGPVYSQSTALTHKQSYYSIAKCVAALTRACPKEGPAVVGQFIQDVKNSRSTDSIRLLALLSLGEVGHHIDLSGQLELKSVILEAFSSPSEEVKSAASYALGSISVGNLPEYLPFVLQEITSQPKRQYLLLHSLKEIISSASVVGLKPYVENIWALLLKHCECAEEGTRNVVAECLGKLTLIDPETLLPRLKGYLISGSSY	Disordered:315:344	HELIX:7:14;STRAND:17:19;HELIX:20:33;STRAND:35:37;HELIX:46:56;HELIX:62:76;HELIX:81:95;HELIX:100:116;HELIX:128:143;HELIX:148:164;TURN:166:168;HELIX:170:172;HELIX:173:180;HELIX:181:185;HELIX:189:204;HELIX:208:224;HELIX:228:244;HELIX:247:249;HELIX:250:252;HELIX:253:263;HELIX:269:285;TURN:287:290;HELIX:291:293;HELIX:294:305;HELIX:347:362;HELIX:365:367;HELIX:368:381;HELIX:382:384;HELIX:388:405;HELIX:424:442;HELIX:448:464;TURN:466:469;STRAND:470:472;HELIX:473:484;STRAND:487:489;HELIX:491:506;HELIX:510:516;HELIX:517:528;HELIX:533:550;STRAND:553:555;HELIX:562:576;STRAND:579:581;HELIX:583:600;TURN:601:603;HELIX:607:618;STRAND:621:623;HELIX:625:636;STRAND:637:640;HELIX:645:657;HELIX:658:660;HELIX:664:680;HELIX:682:684;HELIX:687:694;TURN:698:700;STRAND:701:704;HELIX:706:722;HELIX:724:729;HELIX:733:742;HELIX:750:765;HELIX:772:785;HELIX:793:809;HELIX:811:813;HELIX:814:826;STRAND:828:830;HELIX:832:848;STRAND:853:856;HELIX:857:865;HELIX:870:886;HELIX:888:901;STRAND:903:905;HELIX:909:918;HELIX:922:925;HELIX:926:928;HELIX:929:939;STRAND:943:946;HELIX:947:960;HELIX:963:972;TURN:973:975
Q86VP6	CAND1	[('GO:0030154-P:cell differentiation'; ''); ('GO:0043086-P:negative regulation of catalytic activity'; ''); ('GO:0045899-P:positive regulation of RNA polymerase II transcription preinitiation complex assembly'; ''); ('GO:0016567-P:protein ubiquitination'; ''); ('GO:0010265-P:SCF complex assembly'; ''); ('GO:0017025-F:TBP-class protein binding'; ''); ('GO:0031461-C:cullin-RING ubiquitin ligase complex'; ''); ('GO:0005737-C:cytoplasm'; ''); ('GO:0005829-C:cytosol'; ''); ('GO:0070062-C:extracellular exosome'; ''); ('GO:0005576-C:extracellular region'; ''); ('GO:1904813-C:ficolin-1-rich granule lumen'; ''); ('GO:0005794-C:Golgi apparatus'; ''); ('GO:0016020-C:membrane'; ''); ('GO:0005654-C:nucleoplasm'; ''); ('GO:0005634-C:nucleus'; ''); ('GO:0034774-C:secretory granule lumen'; ''); ('GO:0000151-C:ubiquitin ligase complex'; '')]	796	QSTALTHKQSyYSIAKCVAA	928	SSASVVGLKPyVENIWALLL	131	YYSIAKCVAALTRACPKEGPAVVGQFIQDVKNSRSTDSIRLLALLSLGEVGHHIDLSGQLELKSVILEAFSSPSEEVKSAASYALGSISVGNLPEYLPFVLQEITSQPKRQYLLLHSLKEIISSASVVGLKPY		HELIX:811:813;HELIX:814:826;STRAND:828:830;HELIX:832:848;STRAND:853:856;HELIX:857:865;HELIX:870:886;HELIX:888:901;STRAND:903:905;HELIX:909:918;HELIX:922:925;HELIX:926:928
Q86VP6	CAND1	[('GO:0030154-P:cell differentiation'; ''); ('GO:0043086-P:negative regulation of catalytic activity'; ''); ('GO:0045899-P:positive regulation of RNA polymerase II transcription preinitiation complex assembly'; ''); ('GO:0016567-P:protein ubiquitination'; ''); ('GO:0010265-P:SCF complex assembly'; ''); ('GO:0017025-F:TBP-class protein binding'; ''); ('GO:0031461-C:cullin-RING ubiquitin ligase complex'; ''); ('GO:0005737-C:cytoplasm'; ''); ('GO:0005829-C:cytosol'; ''); ('GO:0070062-C:extracellular exosome'; ''); ('GO:0005576-C:extracellular region'; ''); ('GO:1904813-C:ficolin-1-rich granule lumen'; ''); ('GO:0005794-C:Golgi apparatus'; ''); ('GO:0016020-C:membrane'; ''); ('GO:0005654-C:nucleoplasm'; ''); ('GO:0005634-C:nucleus'; ''); ('GO:0034774-C:secretory granule lumen'; ''); ('GO:0000151-C:ubiquitin ligase complex'; '')]	796	QSTALTHKQSyYSIAKCVAA	973	PETLLPRLKGyLISGSSYAR	176	YYSIAKCVAALTRACPKEGPAVVGQFIQDVKNSRSTDSIRLLALLSLGEVGHHIDLSGQLELKSVILEAFSSPSEEVKSAASYALGSISVGNLPEYLPFVLQEITSQPKRQYLLLHSLKEIISSASVVGLKPYVENIWALLLKHCECAEEGTRNVVAECLGKLTLIDPETLLPRLKGY		HELIX:811:813;HELIX:814:826;STRAND:828:830;HELIX:832:848;STRAND:853:856;HELIX:857:865;HELIX:870:886;HELIX:888:901;STRAND:903:905;HELIX:909:918;HELIX:922:925;HELIX:926:928;HELIX:929:939;STRAND:943:946;HELIX:947:960;HELIX:963:972
Q86VP6	CAND1	[('GO:0030154-P:cell differentiation'; ''); ('GO:0043086-P:negative regulation of catalytic activity'; ''); ('GO:0045899-P:positive regulation of RNA polymerase II transcription preinitiation complex assembly'; ''); ('GO:0016567-P:protein ubiquitination'; ''); ('GO:0010265-P:SCF complex assembly'; ''); ('GO:0017025-F:TBP-class protein binding'; ''); ('GO:0031461-C:cullin-RING ubiquitin ligase complex'; ''); ('GO:0005737-C:cytoplasm'; ''); ('GO:0005829-C:cytosol'; ''); ('GO:0070062-C:extracellular exosome'; ''); ('GO:0005576-C:extracellular region'; ''); ('GO:1904813-C:ficolin-1-rich granule lumen'; ''); ('GO:0005794-C:Golgi apparatus'; ''); ('GO:0016020-C:membrane'; ''); ('GO:0005654-C:nucleoplasm'; ''); ('GO:0005634-C:nucleus'; ''); ('GO:0034774-C:secretory granule lumen'; ''); ('GO:0000151-C:ubiquitin ligase complex'; '')]	796	QSTALTHKQSyYSIAKCVAA	980	LKGYLISGSSyARSSVVTAV	183	YYSIAKCVAALTRACPKEGPAVVGQFIQDVKNSRSTDSIRLLALLSLGEVGHHIDLSGQLELKSVILEAFSSPSEEVKSAASYALGSISVGNLPEYLPFVLQEITSQPKRQYLLLHSLKEIISSASVVGLKPYVENIWALLLKHCECAEEGTRNVVAECLGKLTLIDPETLLPRLKGYLISGSSY		HELIX:811:813;HELIX:814:826;STRAND:828:830;HELIX:832:848;STRAND:853:856;HELIX:857:865;HELIX:870:886;HELIX:888:901;STRAND:903:905;HELIX:909:918;HELIX:922:925;HELIX:926:928;HELIX:929:939;STRAND:943:946;HELIX:947:960;HELIX:963:972;TURN:973:975
Q86VP6	CAND1	[('GO:0030154-P:cell differentiation'; ''); ('GO:0043086-P:negative regulation of catalytic activity'; ''); ('GO:0045899-P:positive regulation of RNA polymerase II transcription preinitiation complex assembly'; ''); ('GO:0016567-P:protein ubiquitination'; ''); ('GO:0010265-P:SCF complex assembly'; ''); ('GO:0017025-F:TBP-class protein binding'; ''); ('GO:0031461-C:cullin-RING ubiquitin ligase complex'; ''); ('GO:0005737-C:cytoplasm'; ''); ('GO:0005829-C:cytosol'; ''); ('GO:0070062-C:extracellular exosome'; ''); ('GO:0005576-C:extracellular region'; ''); ('GO:1904813-C:ficolin-1-rich granule lumen'; ''); ('GO:0005794-C:Golgi apparatus'; ''); ('GO:0016020-C:membrane'; ''); ('GO:0005654-C:nucleoplasm'; ''); ('GO:0005634-C:nucleus'; ''); ('GO:0034774-C:secretory granule lumen'; ''); ('GO:0000151-C:ubiquitin ligase complex'; '')]	928	SSASVVGLKPyVENIWALLL	973	PETLLPRLKGyLISGSSYAR	44	YVENIWALLLKHCECAEEGTRNVVAECLGKLTLIDPETLLPRLKGY		HELIX:929:939;STRAND:943:946;HELIX:947:960;HELIX:963:972
Q86VP6	CAND1	[('GO:0030154-P:cell differentiation'; ''); ('GO:0043086-P:negative regulation of catalytic activity'; ''); ('GO:0045899-P:positive regulation of RNA polymerase II transcription preinitiation complex assembly'; ''); ('GO:0016567-P:protein ubiquitination'; ''); ('GO:0010265-P:SCF complex assembly'; ''); ('GO:0017025-F:TBP-class protein binding'; ''); ('GO:0031461-C:cullin-RING ubiquitin ligase complex'; ''); ('GO:0005737-C:cytoplasm'; ''); ('GO:0005829-C:cytosol'; ''); ('GO:0070062-C:extracellular exosome'; ''); ('GO:0005576-C:extracellular region'; ''); ('GO:1904813-C:ficolin-1-rich granule lumen'; ''); ('GO:0005794-C:Golgi apparatus'; ''); ('GO:0016020-C:membrane'; ''); ('GO:0005654-C:nucleoplasm'; ''); ('GO:0005634-C:nucleus'; ''); ('GO:0034774-C:secretory granule lumen'; ''); ('GO:0000151-C:ubiquitin ligase complex'; '')]	928	SSASVVGLKPyVENIWALLL	980	LKGYLISGSSyARSSVVTAV	51	YVENIWALLLKHCECAEEGTRNVVAECLGKLTLIDPETLLPRLKGYLISGSSY		HELIX:929:939;STRAND:943:946;HELIX:947:960;HELIX:963:972;TURN:973:975
P18124	RPL7	[('GO:0002181-P:cytoplasmic translation'; ''); ('GO:0000463-P:maturation of LSU-rRNA from tricistronic rRNA transcript (SSU-rRNA; 5.8S rRNA; LSU-rRNA)'; ''); ('GO:0042273-P:ribosomal large subunit biogenesis'; ''); ('GO:0006364-P:rRNA processing'; ''); ('GO:0006412-P:translation'; ''); ('GO:0003677-F:DNA binding'; ''); ('GO:0042802-F:identical protein binding'; ''); ('GO:0003729-F:mRNA binding'; ''); ('GO:0003723-F:RNA binding'; ''); ('GO:0003735-F:structural constituent of ribosome'; ''); ('GO:0005737-C:cytoplasm'; ''); ('GO:0005829-C:cytosol'; ''); ('GO:0022625-C:cytosolic large ribosomal subunit'; ''); ('GO:0022626-C:cytosolic ribosome'; ''); ('GO:0005783-C:endoplasmic reticulum'; ''); ('GO:0005925-C:focal adhesion'; ''); ('GO:0016020-C:membrane'; ''); ('GO:0005730-C:nucleolus'; ''); ('GO:0005634-C:nucleus'; ''); ('GO:0014069-C:postsynaptic density'; ''); ('GO:1990904-C:ribonucleoprotein complex'; '')]	155	PNLKSVNELIyKRGYGKINK	195	ICMEDLIHEIyTVGKRFKEA	39	YKRGYGKINKKRIALTDNALIARSLGKYGIICMEDLIHEIY
P18124	RPL7	[('GO:0002181-P:cytoplasmic translation'; ''); ('GO:0000463-P:maturation of LSU-rRNA from tricistronic rRNA transcript (SSU-rRNA; 5.8S rRNA; LSU-rRNA)'; ''); ('GO:0042273-P:ribosomal large subunit biogenesis'; ''); ('GO:0006364-P:rRNA processing'; ''); ('GO:0006412-P:translation'; ''); ('GO:0003677-F:DNA binding'; ''); ('GO:0042802-F:identical protein binding'; ''); ('GO:0003729-F:mRNA binding'; ''); ('GO:0003723-F:RNA binding'; ''); ('GO:0003735-F:structural constituent of ribosome'; ''); ('GO:0005737-C:cytoplasm'; ''); ('GO:0005829-C:cytosol'; ''); ('GO:0022625-C:cytosolic large ribosomal subunit'; ''); ('GO:0022626-C:cytosolic ribosome'; ''); ('GO:0005783-C:endoplasmic reticulum'; ''); ('GO:0005925-C:focal adhesion'; ''); ('GO:0016020-C:membrane'; ''); ('GO:0005730-C:nucleolus'; ''); ('GO:0005634-C:nucleus'; ''); ('GO:0014069-C:postsynaptic density'; ''); ('GO:1990904-C:ribonucleoprotein complex'; '')]	159	SVNELIYKRGyGKINKKRIA	195	ICMEDLIHEIyTVGKRFKEA	35	YGKINKKRIALTDNALIARSLGKYGIICMEDLIHEIY
Q8N7X1	RBMXL3	[('GO:0000398-P:mRNA splicing; via spliceosome'; ''); ('GO:0003729-F:mRNA binding'; ''); ('GO:0017069-F:snRNA binding'; '')]	890	AHSGDHYTEAySRGRDSFSN	901	SRGRDSFSNSyGRSDHYGRG	10	YSRGRDSFSNSY
Q8N7X1	RBMXL3	[('GO:0000398-P:mRNA splicing; via spliceosome'; ''); ('GO:0003729-F:mRNA binding'; ''); ('GO:0017069-F:snRNA binding'; '')]	890	AHSGDHYTEAySRGRDSFSN	913	RSDHYGRGGCyEEYQGRSPN	22	YSRGRDSFSNSYGRSDHYGRGGCY
Q8N7X1	RBMXL3	[('GO:0000398-P:mRNA splicing; via spliceosome'; ''); ('GO:0003729-F:mRNA binding'; ''); ('GO:0017069-F:snRNA binding'; '')]	890	AHSGDHYTEAySRGRDSFSN	916	HYGRGGCYEEyQGRSPNAYG	25	YSRGRDSFSNSYGRSDHYGRGGCYEEY
Q8N7X1	RBMXL3	[('GO:0000398-P:mRNA splicing; via spliceosome'; ''); ('GO:0003729-F:mRNA binding'; ''); ('GO:0017069-F:snRNA binding'; '')]	890	AHSGDHYTEAySRGRDSFSN	924	EEYQGRSPNAyGGGRGLNSS	33	YSRGRDSFSNSYGRSDHYGRGGCYEEYQGRSPNAY
Q8N7X1	RBMXL3	[('GO:0000398-P:mRNA splicing; via spliceosome'; ''); ('GO:0003729-F:mRNA binding'; ''); ('GO:0017069-F:snRNA binding'; '')]	901	SRGRDSFSNSyGRSDHYGRG	913	RSDHYGRGGCyEEYQGRSPN	11	YGRSDHYGRGGCY
Q8N7X1	RBMXL3	[('GO:0000398-P:mRNA splicing; via spliceosome'; ''); ('GO:0003729-F:mRNA binding'; ''); ('GO:0017069-F:snRNA binding'; '')]	901	SRGRDSFSNSyGRSDHYGRG	916	HYGRGGCYEEyQGRSPNAYG	14	YGRSDHYGRGGCYEEY
Q8N7X1	RBMXL3	[('GO:0000398-P:mRNA splicing; via spliceosome'; ''); ('GO:0003729-F:mRNA binding'; ''); ('GO:0017069-F:snRNA binding'; '')]	901	SRGRDSFSNSyGRSDHYGRG	924	EEYQGRSPNAyGGGRGLNSS	22	YGRSDHYGRGGCYEEYQGRSPNAY
Q8N7X1	RBMXL3	[('GO:0000398-P:mRNA splicing; via spliceosome'; ''); ('GO:0003729-F:mRNA binding'; ''); ('GO:0017069-F:snRNA binding'; '')]	913	RSDHYGRGGCyEEYQGRSPN	924	EEYQGRSPNAyGGGRGLNSS	10	YEEYQGRSPNAY
Q86WT1	IFT70A	[('GO:0042073-P:intraciliary transport'; ''); ('GO:0120170-F:intraciliary transport particle B binding'; ''); ('GO:0005879-C:axonemal microtubule'; ''); ('GO:0030992-C:intraciliary transport particle B'; '')]	56	AGLSLLGYCYyRLQEFALAA	475	AHVLFMQENKyKEAIGFYEP	418	YRLQEFALAAECYEQLGQLHPELEQYRLYQAQALYKACLYPEATRVAFLLLDNPAYHSRVLRLQAAIKYSEGDLPGSRSLVEQLLSGEGGEESGGDNETDGQVNLGCLLYKEGQYEAACSKFSATLQASGYQPDLSYNLALAYYSSRQYASALKHIAEIIERGIRQHPELGVGMTTEGFDVRSVGNTLVLHQTALVEAFNLKAAIEYQLRNYEVAQETLTDMPPRAEEELDPVTLHNQALMNMDARPTEGFEKLQFLLQQNPFPPETFGNLLLLYCKYEYFDLAADVLAENAHLTYKFLTPYLYDFLDALITCQTAPEEAFIKLDGLAGMLTEQLRRLTKQVQEARHNRDDEAIKKAVNEYDETMEKYIPVLMAQAKIYWNLENYPMVEKVFRKSVEFCNDHDVWKLNVAHVLFMQENKY
Q86WT1	IFT70A	[('GO:0042073-P:intraciliary transport'; ''); ('GO:0120170-F:intraciliary transport particle B binding'; ''); ('GO:0005879-C:axonemal microtubule'; ''); ('GO:0030992-C:intraciliary transport particle B'; '')]	56	AGLSLLGYCYyRLQEFALAA	658	DESRQLKALIyEIIGWNK	601	YRLQEFALAAECYEQLGQLHPELEQYRLYQAQALYKACLYPEATRVAFLLLDNPAYHSRVLRLQAAIKYSEGDLPGSRSLVEQLLSGEGGEESGGDNETDGQVNLGCLLYKEGQYEAACSKFSATLQASGYQPDLSYNLALAYYSSRQYASALKHIAEIIERGIRQHPELGVGMTTEGFDVRSVGNTLVLHQTALVEAFNLKAAIEYQLRNYEVAQETLTDMPPRAEEELDPVTLHNQALMNMDARPTEGFEKLQFLLQQNPFPPETFGNLLLLYCKYEYFDLAADVLAENAHLTYKFLTPYLYDFLDALITCQTAPEEAFIKLDGLAGMLTEQLRRLTKQVQEARHNRDDEAIKKAVNEYDETMEKYIPVLMAQAKIYWNLENYPMVEKVFRKSVEFCNDHDVWKLNVAHVLFMQENKYKEAIGFYEPIVKKHYDNILNVSAIVLANLCVSYIMTSQNEEAEELMRKIEKEEEQLSYDDPNRKMYHLCIVNLVIGTLYCAKGNYEFGISRVIKSLEPYNKKLGTDTWYYAKRCFLSLLENMSKHMIVIHDSVIQECVQFLGHCELYGTNIPAVIEQPLEEERMHVGKNTVTDESRQLKALIY
Q86WT1	IFT70A	[('GO:0042073-P:intraciliary transport'; ''); ('GO:0120170-F:intraciliary transport particle B binding'; ''); ('GO:0005879-C:axonemal microtubule'; ''); ('GO:0030992-C:intraciliary transport particle B'; '')]	475	AHVLFMQENKyKEAIGFYEP	658	DESRQLKALIyEIIGWNK	182	YKEAIGFYEPIVKKHYDNILNVSAIVLANLCVSYIMTSQNEEAEELMRKIEKEEEQLSYDDPNRKMYHLCIVNLVIGTLYCAKGNYEFGISRVIKSLEPYNKKLGTDTWYYAKRCFLSLLENMSKHMIVIHDSVIQECVQFLGHCELYGTNIPAVIEQPLEEERMHVGKNTVTDESRQLKALIY
O75528	TADA3	[('GO:0006325-P:chromatin organization'; ''); ('GO:0030520-P:estrogen receptor signaling pathway'; ''); ('GO:0000278-P:mitotic cell cycle'; ''); ('GO:0000122-P:negative regulation of transcription by RNA polymerase II'; ''); ('GO:0045893-P:positive regulation of DNA-templated transcription'; ''); ('GO:0010628-P:positive regulation of gene expression'; ''); ('GO:0051726-P:regulation of cell cycle'; ''); ('GO:0051302-P:regulation of cell division'; ''); ('GO:0006282-P:regulation of DNA repair'; ''); ('GO:0006355-P:regulation of DNA-templated transcription'; ''); ('GO:0045995-P:regulation of embryonic development'; ''); ('GO:0031647-P:regulation of protein stability'; ''); ('GO:0043484-P:regulation of RNA splicing'; ''); ('GO:0006357-P:regulation of transcription by RNA polymerase II'; ''); ('GO:0016922-F:nuclear receptor binding'; ''); ('GO:0019904-F:protein domain specific binding'; ''); ('GO:0003713-F:transcription coactivator activity'; ''); ('GO:0140672-C:ATAC complex'; ''); ('GO:0072686-C:mitotic spindle'; ''); ('GO:0005654-C:nucleoplasm'; ''); ('GO:0005634-C:nucleus'; ''); ('GO:0000124-C:SAGA complex'; ''); ('GO:0033276-C:transcription factor TFTC complex'; '')]	26	SVDHLKVCPRyTAVLARSED	133	SKNLQPKIQEyEFTDDPIDV	106	YTAVLARSEDDGIGIEELDTLQLELETLLSSASRRLRVLEAETQILTDWQDKKGDRRFLKLGRDHELGAPPKHGKPKKQKLEGKAGHGPGPGPGRPKSKNLQPKIQEY	Disordered:87:126
O75528	TADA3	[('GO:0006325-P:chromatin organization'; ''); ('GO:0030520-P:estrogen receptor signaling pathway'; ''); ('GO:0000278-P:mitotic cell cycle'; ''); ('GO:0000122-P:negative regulation of transcription by RNA polymerase II'; ''); ('GO:0045893-P:positive regulation of DNA-templated transcription'; ''); ('GO:0010628-P:positive regulation of gene expression'; ''); ('GO:0051726-P:regulation of cell cycle'; ''); ('GO:0051302-P:regulation of cell division'; ''); ('GO:0006282-P:regulation of DNA repair'; ''); ('GO:0006355-P:regulation of DNA-templated transcription'; ''); ('GO:0045995-P:regulation of embryonic development'; ''); ('GO:0031647-P:regulation of protein stability'; ''); ('GO:0043484-P:regulation of RNA splicing'; ''); ('GO:0006357-P:regulation of transcription by RNA polymerase II'; ''); ('GO:0016922-F:nuclear receptor binding'; ''); ('GO:0019904-F:protein domain specific binding'; ''); ('GO:0003713-F:transcription coactivator activity'; ''); ('GO:0140672-C:ATAC complex'; ''); ('GO:0072686-C:mitotic spindle'; ''); ('GO:0005654-C:nucleoplasm'; ''); ('GO:0005634-C:nucleus'; ''); ('GO:0000124-C:SAGA complex'; ''); ('GO:0033276-C:transcription factor TFTC complex'; '')]	26	SVDHLKVCPRyTAVLARSED	187	LKPPEDEAEHyKIPPLGKHY	160	YTAVLARSEDDGIGIEELDTLQLELETLLSSASRRLRVLEAETQILTDWQDKKGDRRFLKLGRDHELGAPPKHGKPKKQKLEGKAGHGPGPGPGRPKSKNLQPKIQEYEFTDDPIDVPRIPKNDAPNRFWASVEPYCADITSEEVRTLEELLKPPEDEAEHY	Disordered:87:126
O75528	TADA3	[('GO:0006325-P:chromatin organization'; ''); ('GO:0030520-P:estrogen receptor signaling pathway'; ''); ('GO:0000278-P:mitotic cell cycle'; ''); ('GO:0000122-P:negative regulation of transcription by RNA polymerase II'; ''); ('GO:0045893-P:positive regulation of DNA-templated transcription'; ''); ('GO:0010628-P:positive regulation of gene expression'; ''); ('GO:0051726-P:regulation of cell cycle'; ''); ('GO:0051302-P:regulation of cell division'; ''); ('GO:0006282-P:regulation of DNA repair'; ''); ('GO:0006355-P:regulation of DNA-templated transcription'; ''); ('GO:0045995-P:regulation of embryonic development'; ''); ('GO:0031647-P:regulation of protein stability'; ''); ('GO:0043484-P:regulation of RNA splicing'; ''); ('GO:0006357-P:regulation of transcription by RNA polymerase II'; ''); ('GO:0016922-F:nuclear receptor binding'; ''); ('GO:0019904-F:protein domain specific binding'; ''); ('GO:0003713-F:transcription coactivator activity'; ''); ('GO:0140672-C:ATAC complex'; ''); ('GO:0072686-C:mitotic spindle'; ''); ('GO:0005654-C:nucleoplasm'; ''); ('GO:0005634-C:nucleus'; ''); ('GO:0000124-C:SAGA complex'; ''); ('GO:0033276-C:transcription factor TFTC complex'; '')]	133	SKNLQPKIQEyEFTDDPIDV	187	LKPPEDEAEHyKIPPLGKHY	53	YEFTDDPIDVPRIPKNDAPNRFWASVEPYCADITSEEVRTLEELLKPPEDEAEHY
O43861	ATP9B	[('GO:0006897-P:endocytosis'; ''); ('GO:0045332-P:phospholipid translocation'; ''); ('GO:0006890-P:retrograde vesicle-mediated transport; Golgi to endoplasmic reticulum'; ''); ('GO:0005524-F:ATP binding'; ''); ('GO:0016887-F:ATP hydrolysis activity'; ''); ('GO:0140326-F:ATPase-coupled intramembrane lipid transporter activity'; ''); ('GO:0000287-F:magnesium ion binding'; ''); ('GO:0005768-C:endosome'; ''); ('GO:0048471-C:perinuclear region of cytoplasm'; ''); ('GO:0005886-C:plasma membrane'; ''); ('GO:0005802-C:trans-Golgi network'; '')]	25	AAAANRKRAAyYSAAGPRPG	41	PRPGADRHSRyQLEDESAHL	15	YYSAAGPRPGADRHSRY
O43861	ATP9B	[('GO:0006897-P:endocytosis'; ''); ('GO:0045332-P:phospholipid translocation'; ''); ('GO:0006890-P:retrograde vesicle-mediated transport; Golgi to endoplasmic reticulum'; ''); ('GO:0005524-F:ATP binding'; ''); ('GO:0016887-F:ATP hydrolysis activity'; ''); ('GO:0140326-F:ATPase-coupled intramembrane lipid transporter activity'; ''); ('GO:0000287-F:magnesium ion binding'; ''); ('GO:0005768-C:endosome'; ''); ('GO:0048471-C:perinuclear region of cytoplasm'; ''); ('GO:0005886-C:plasma membrane'; ''); ('GO:0005802-C:trans-Golgi network'; '')]	25	AAAANRKRAAyYSAAGPRPG	69	EEGFENEESDyHTLPRARIM	43	YYSAAGPRPGADRHSRYQLEDESAHLDEMPLMMSEEGFENEESDY
O43861	ATP9B	[('GO:0006897-P:endocytosis'; ''); ('GO:0045332-P:phospholipid translocation'; ''); ('GO:0006890-P:retrograde vesicle-mediated transport; Golgi to endoplasmic reticulum'; ''); ('GO:0005524-F:ATP binding'; ''); ('GO:0016887-F:ATP hydrolysis activity'; ''); ('GO:0140326-F:ATPase-coupled intramembrane lipid transporter activity'; ''); ('GO:0000287-F:magnesium ion binding'; ''); ('GO:0005768-C:endosome'; ''); ('GO:0048471-C:perinuclear region of cytoplasm'; ''); ('GO:0005886-C:plasma membrane'; ''); ('GO:0005802-C:trans-Golgi network'; '')]	26	AAANRKRAAYySAAGPRPGA	41	PRPGADRHSRyQLEDESAHL	14	YSAAGPRPGADRHSRY
O43861	ATP9B	[('GO:0006897-P:endocytosis'; ''); ('GO:0045332-P:phospholipid translocation'; ''); ('GO:0006890-P:retrograde vesicle-mediated transport; Golgi to endoplasmic reticulum'; ''); ('GO:0005524-F:ATP binding'; ''); ('GO:0016887-F:ATP hydrolysis activity'; ''); ('GO:0140326-F:ATPase-coupled intramembrane lipid transporter activity'; ''); ('GO:0000287-F:magnesium ion binding'; ''); ('GO:0005768-C:endosome'; ''); ('GO:0048471-C:perinuclear region of cytoplasm'; ''); ('GO:0005886-C:plasma membrane'; ''); ('GO:0005802-C:trans-Golgi network'; '')]	26	AAANRKRAAYySAAGPRPGA	69	EEGFENEESDyHTLPRARIM	42	YSAAGPRPGADRHSRYQLEDESAHLDEMPLMMSEEGFENEESDY
O43861	ATP9B	[('GO:0006897-P:endocytosis'; ''); ('GO:0045332-P:phospholipid translocation'; ''); ('GO:0006890-P:retrograde vesicle-mediated transport; Golgi to endoplasmic reticulum'; ''); ('GO:0005524-F:ATP binding'; ''); ('GO:0016887-F:ATP hydrolysis activity'; ''); ('GO:0140326-F:ATPase-coupled intramembrane lipid transporter activity'; ''); ('GO:0000287-F:magnesium ion binding'; ''); ('GO:0005768-C:endosome'; ''); ('GO:0048471-C:perinuclear region of cytoplasm'; ''); ('GO:0005886-C:plasma membrane'; ''); ('GO:0005802-C:trans-Golgi network'; '')]	41	PRPGADRHSRyQLEDESAHL	69	EEGFENEESDyHTLPRARIM	27	YQLEDESAHLDEMPLMMSEEGFENEESDY
Q9UKZ1	CNOT11	[('GO:0000289-P:nuclear-transcribed mRNA poly(A) tail shortening'; ''); ('GO:0006417-P:regulation of translation'; ''); ('GO:0031047-P:regulatory ncRNA-mediated gene silencing'; ''); ('GO:0030014-C:CCR4-NOT complex'; ''); ('GO:0005829-C:cytosol'; ''); ('GO:0005634-C:nucleus'; '')]	129	PSAAQRLTALyLLWEMYRTE	358	GELEKDPKLVyHIGLTPAKL	228	YLLWEMYRTEPLAANPFAASFAHLLNPAPPARGGQEPDRPPLSGFLPPITPPEKFFLSQLMLAPPRELFKKTPRQIALMDVGNMGQSVDISGLQLALAERQSELPTQSKASFPSILSDPDPDSSNSGFDSSVASQITEALVSGPKPPIESHFRPEFIRPPPPLHICEDELAWLNPTEPDHAIQWDKSMCVKNSTGVEIKRIMAKAFKSPLSSPQQTQLLGELEKDPKLVY	Disordered:232:259;Low complexity:239:259	TURN:134:137;HELIX:140:142;HELIX:146:153;HELIX:179:189;HELIX:194:198;HELIX:201:205;HELIX:210:212;HELIX:219:229;HELIX:234:237;STRAND:243:245;HELIX:258:269;STRAND:271:273;HELIX:275:277;TURN:314:317;HELIX:329:333;HELIX:340:352;HELIX:354:358
Q8IVL1	NAV2	[('GO:0021695-P:cerebellar cortex development'; ''); ('GO:0021563-P:glossopharyngeal nerve development'; ''); ('GO:0007626-P:locomotory behavior'; ''); ('GO:0022008-P:neurogenesis'; ''); ('GO:0021554-P:optic nerve development'; ''); ('GO:0003025-P:regulation of systemic arterial blood pressure by baroreceptor feedback'; ''); ('GO:0007608-P:sensory perception of smell'; ''); ('GO:0007605-P:sensory perception of sound'; ''); ('GO:0021564-P:vagus nerve development'; ''); ("GO:0043138-F:3'-5' DNA helicase activity"; ''); ('GO:0005524-F:ATP binding'; ''); ('GO:0016887-F:ATP hydrolysis activity'; ''); ('GO:0008201-F:heparin binding'; ''); ('GO:0005614-C:interstitial matrix'; ''); ('GO:0005654-C:nucleoplasm'; '')]	906	NIRTDDITSGyMTDGGLGLY	1202	MDGAQNQDDGyLALSSRTNL	295	YMTDGGLGLYTRRLNRLPDGMAVVRETLQRNTSLGLGDADSWDDSSSVSSGISDTIDNLSTDDINTSSSISSYANTPASSRKNLDVQTDAEKHSQVERNSLWSGDDVKKSDGGSDSGIKMEPGSKWRRNPSDVSDESDKSTSGKKNPVISQTGSWRRGMTAQVGITMPRTKPSAPAGALKTPGTGKTDDAKVSEKGRLSPKASQVKRSPSDAGRSSGDESKKPLPSSSRTPTANANSFGFKKQSGSAAGLAMITASGVTVTSRSATLGKIPKSSALVSRSAGRKSSMDGAQNQDDGY	Disordered:939:1151;Low complexity:939:985;Basic and acidic residues:1091:1102;Polar residues:1130:1142;Disordered:1177:1200
Q8IVL1	NAV2	[('GO:0021695-P:cerebellar cortex development'; ''); ('GO:0021563-P:glossopharyngeal nerve development'; ''); ('GO:0007626-P:locomotory behavior'; ''); ('GO:0022008-P:neurogenesis'; ''); ('GO:0021554-P:optic nerve development'; ''); ('GO:0003025-P:regulation of systemic arterial blood pressure by baroreceptor feedback'; ''); ('GO:0007608-P:sensory perception of smell'; ''); ('GO:0007605-P:sensory perception of sound'; ''); ('GO:0021564-P:vagus nerve development'; ''); ("GO:0043138-F:3'-5' DNA helicase activity"; ''); ('GO:0005524-F:ATP binding'; ''); ('GO:0016887-F:ATP hydrolysis activity'; ''); ('GO:0008201-F:heparin binding'; ''); ('GO:0005614-C:interstitial matrix'; ''); ('GO:0005654-C:nucleoplasm'; '')]	906	NIRTDDITSGyMTDGGLGLY	1602	LSNADGQYDPyTDSRFRNSS	695	YMTDGGLGLYTRRLNRLPDGMAVVRETLQRNTSLGLGDADSWDDSSSVSSGISDTIDNLSTDDINTSSSISSYANTPASSRKNLDVQTDAEKHSQVERNSLWSGDDVKKSDGGSDSGIKMEPGSKWRRNPSDVSDESDKSTSGKKNPVISQTGSWRRGMTAQVGITMPRTKPSAPAGALKTPGTGKTDDAKVSEKGRLSPKASQVKRSPSDAGRSSGDESKKPLPSSSRTPTANANSFGFKKQSGSAAGLAMITASGVTVTSRSATLGKIPKSSALVSRSAGRKSSMDGAQNQDDGYLALSSRTNLQYRSLPRPSKSNSRNGAGNRSSTSSIDSNISSKSAGLPVPKLREPSKTALGSSLPGLVNQTDKEKGISSDNESVASCNSVKVNPAAQPVSSPAQTSLQPGAKYPDVASPTLRRLFGGKPTKQVPIATAENMKNSVVISNPHATMTQQGNLDSPSGSGVLSSGSSSPLYSKNVDLNQSPLASSPSSAHSAPSNSLTWGTNASSSSAVSKDGLGFQSVSSLHTSCESIDISLSSGGVPSHNSSTGLIASSKDDSLTPFVRTNSVKTTLSESPLSSPAASPKFCRSTLPRKQDSDPHLDRNTLPKKGLRYTPTSQLRTQEDAKEWLRSHSAGGLQDTAANSPFSSGSSVTSPSGTRFNFSQLASPTTVTQMSLSNPTMLRTHSLSNADGQYDPY	Disordered:939:1151;Low complexity:939:985;Basic and acidic residues:1091:1102;Polar residues:1130:1142;Disordered:1177:1200;Disordered:1213:1283;Low complexity:1220:1245;Disordered:1295:1338;Polar residues:1299:1309;Disordered:1355:1412;Low complexity:1363:1380;Low complexity:1388:1404;Disordered:1440:1460;Polar residues:1440:1456;Disordered:1473:1560;Low complexity:1477:1489;Basic and acidic residues:1498:1510;Basic and acidic residues:1526:1535;Low complexity:1549:1560
Q8IVL1	NAV2	[('GO:0021695-P:cerebellar cortex development'; ''); ('GO:0021563-P:glossopharyngeal nerve development'; ''); ('GO:0007626-P:locomotory behavior'; ''); ('GO:0022008-P:neurogenesis'; ''); ('GO:0021554-P:optic nerve development'; ''); ('GO:0003025-P:regulation of systemic arterial blood pressure by baroreceptor feedback'; ''); ('GO:0007608-P:sensory perception of smell'; ''); ('GO:0007605-P:sensory perception of sound'; ''); ('GO:0021564-P:vagus nerve development'; ''); ("GO:0043138-F:3'-5' DNA helicase activity"; ''); ('GO:0005524-F:ATP binding'; ''); ('GO:0016887-F:ATP hydrolysis activity'; ''); ('GO:0008201-F:heparin binding'; ''); ('GO:0005614-C:interstitial matrix'; ''); ('GO:0005654-C:nucleoplasm'; '')]	915	GYMTDGGLGLyTRRLNRLPD	1202	MDGAQNQDDGyLALSSRTNL	286	YTRRLNRLPDGMAVVRETLQRNTSLGLGDADSWDDSSSVSSGISDTIDNLSTDDINTSSSISSYANTPASSRKNLDVQTDAEKHSQVERNSLWSGDDVKKSDGGSDSGIKMEPGSKWRRNPSDVSDESDKSTSGKKNPVISQTGSWRRGMTAQVGITMPRTKPSAPAGALKTPGTGKTDDAKVSEKGRLSPKASQVKRSPSDAGRSSGDESKKPLPSSSRTPTANANSFGFKKQSGSAAGLAMITASGVTVTSRSATLGKIPKSSALVSRSAGRKSSMDGAQNQDDGY	Disordered:939:1151;Low complexity:939:985;Basic and acidic residues:1091:1102;Polar residues:1130:1142;Disordered:1177:1200
Q8IVL1	NAV2	[('GO:0021695-P:cerebellar cortex development'; ''); ('GO:0021563-P:glossopharyngeal nerve development'; ''); ('GO:0007626-P:locomotory behavior'; ''); ('GO:0022008-P:neurogenesis'; ''); ('GO:0021554-P:optic nerve development'; ''); ('GO:0003025-P:regulation of systemic arterial blood pressure by baroreceptor feedback'; ''); ('GO:0007608-P:sensory perception of smell'; ''); ('GO:0007605-P:sensory perception of sound'; ''); ('GO:0021564-P:vagus nerve development'; ''); ("GO:0043138-F:3'-5' DNA helicase activity"; ''); ('GO:0005524-F:ATP binding'; ''); ('GO:0016887-F:ATP hydrolysis activity'; ''); ('GO:0008201-F:heparin binding'; ''); ('GO:0005614-C:interstitial matrix'; ''); ('GO:0005654-C:nucleoplasm'; '')]	915	GYMTDGGLGLyTRRLNRLPD	1602	LSNADGQYDPyTDSRFRNSS	686	YTRRLNRLPDGMAVVRETLQRNTSLGLGDADSWDDSSSVSSGISDTIDNLSTDDINTSSSISSYANTPASSRKNLDVQTDAEKHSQVERNSLWSGDDVKKSDGGSDSGIKMEPGSKWRRNPSDVSDESDKSTSGKKNPVISQTGSWRRGMTAQVGITMPRTKPSAPAGALKTPGTGKTDDAKVSEKGRLSPKASQVKRSPSDAGRSSGDESKKPLPSSSRTPTANANSFGFKKQSGSAAGLAMITASGVTVTSRSATLGKIPKSSALVSRSAGRKSSMDGAQNQDDGYLALSSRTNLQYRSLPRPSKSNSRNGAGNRSSTSSIDSNISSKSAGLPVPKLREPSKTALGSSLPGLVNQTDKEKGISSDNESVASCNSVKVNPAAQPVSSPAQTSLQPGAKYPDVASPTLRRLFGGKPTKQVPIATAENMKNSVVISNPHATMTQQGNLDSPSGSGVLSSGSSSPLYSKNVDLNQSPLASSPSSAHSAPSNSLTWGTNASSSSAVSKDGLGFQSVSSLHTSCESIDISLSSGGVPSHNSSTGLIASSKDDSLTPFVRTNSVKTTLSESPLSSPAASPKFCRSTLPRKQDSDPHLDRNTLPKKGLRYTPTSQLRTQEDAKEWLRSHSAGGLQDTAANSPFSSGSSVTSPSGTRFNFSQLASPTTVTQMSLSNPTMLRTHSLSNADGQYDPY	Disordered:939:1151;Low complexity:939:985;Basic and acidic residues:1091:1102;Polar residues:1130:1142;Disordered:1177:1200;Disordered:1213:1283;Low complexity:1220:1245;Disordered:1295:1338;Polar residues:1299:1309;Disordered:1355:1412;Low complexity:1363:1380;Low complexity:1388:1404;Disordered:1440:1460;Polar residues:1440:1456;Disordered:1473:1560;Low complexity:1477:1489;Basic and acidic residues:1498:1510;Basic and acidic residues:1526:1535;Low complexity:1549:1560
Q8IVL1	NAV2	[('GO:0021695-P:cerebellar cortex development'; ''); ('GO:0021563-P:glossopharyngeal nerve development'; ''); ('GO:0007626-P:locomotory behavior'; ''); ('GO:0022008-P:neurogenesis'; ''); ('GO:0021554-P:optic nerve development'; ''); ('GO:0003025-P:regulation of systemic arterial blood pressure by baroreceptor feedback'; ''); ('GO:0007608-P:sensory perception of smell'; ''); ('GO:0007605-P:sensory perception of sound'; ''); ('GO:0021564-P:vagus nerve development'; ''); ("GO:0043138-F:3'-5' DNA helicase activity"; ''); ('GO:0005524-F:ATP binding'; ''); ('GO:0016887-F:ATP hydrolysis activity'; ''); ('GO:0008201-F:heparin binding'; ''); ('GO:0005614-C:interstitial matrix'; ''); ('GO:0005654-C:nucleoplasm'; '')]	1202	MDGAQNQDDGyLALSSRTNL	1602	LSNADGQYDPyTDSRFRNSS	399	YLALSSRTNLQYRSLPRPSKSNSRNGAGNRSSTSSIDSNISSKSAGLPVPKLREPSKTALGSSLPGLVNQTDKEKGISSDNESVASCNSVKVNPAAQPVSSPAQTSLQPGAKYPDVASPTLRRLFGGKPTKQVPIATAENMKNSVVISNPHATMTQQGNLDSPSGSGVLSSGSSSPLYSKNVDLNQSPLASSPSSAHSAPSNSLTWGTNASSSSAVSKDGLGFQSVSSLHTSCESIDISLSSGGVPSHNSSTGLIASSKDDSLTPFVRTNSVKTTLSESPLSSPAASPKFCRSTLPRKQDSDPHLDRNTLPKKGLRYTPTSQLRTQEDAKEWLRSHSAGGLQDTAANSPFSSGSSVTSPSGTRFNFSQLASPTTVTQMSLSNPTMLRTHSLSNADGQYDPY	Disordered:1213:1283;Low complexity:1220:1245;Disordered:1295:1338;Polar residues:1299:1309;Disordered:1355:1412;Low complexity:1363:1380;Low complexity:1388:1404;Disordered:1440:1460;Polar residues:1440:1456;Disordered:1473:1560;Low complexity:1477:1489;Basic and acidic residues:1498:1510;Basic and acidic residues:1526:1535;Low complexity:1549:1560
Q9H0R8	GABARAPL1	[('GO:0000045-P:autophagosome assembly'; ''); ('GO:0097352-P:autophagosome maturation'; ''); ('GO:0006995-P:cellular response to nitrogen starvation'; ''); ('GO:0061723-P:glycophagy'; ''); ('GO:0000423-P:mitophagy'; ''); ('GO:0048487-F:beta-tubulin binding'; ''); ('GO:0050811-F:GABA receptor binding'; ''); ('GO:0008429-F:phosphatidylethanolamine binding'; ''); ('GO:0005543-F:phospholipid binding'; ''); ('GO:0030957-F:Tat protein binding'; ''); ('GO:0031625-F:ubiquitin protein ligase binding'; ''); ('GO:0005776-C:autophagosome'; ''); ('GO:0000421-C:autophagosome membrane'; ''); ('GO:0036064-C:ciliary basal body'; ''); ('GO:0005929-C:cilium'; ''); ('GO:0030659-C:cytoplasmic vesicle membrane'; ''); ('GO:0005829-C:cytosol'; ''); ('GO:0005783-C:endoplasmic reticulum'; ''); ('GO:0005794-C:Golgi apparatus'; ''); ('GO:0043231-C:intracellular membrane-bounded organelle'; ''); ('GO:0005874-C:microtubule'; ''); ('GO:0005886-C:plasma membrane'; '')]	5	MKFQyKEDHPFEYR	49	ARVPDLDKRKyLVPSDLTVG	43	YKEDHPFEYRKKEGEKIRKKYPDRVPVIVEKAPKARVPDLDKRKY		HELIX:11:24;STRAND:28:35
Q9H0R8	GABARAPL1	[('GO:0000045-P:autophagosome assembly'; ''); ('GO:0097352-P:autophagosome maturation'; ''); ('GO:0006995-P:cellular response to nitrogen starvation'; ''); ('GO:0061723-P:glycophagy'; ''); ('GO:0000423-P:mitophagy'; ''); ('GO:0048487-F:beta-tubulin binding'; ''); ('GO:0050811-F:GABA receptor binding'; ''); ('GO:0008429-F:phosphatidylethanolamine binding'; ''); ('GO:0005543-F:phospholipid binding'; ''); ('GO:0030957-F:Tat protein binding'; ''); ('GO:0031625-F:ubiquitin protein ligase binding'; ''); ('GO:0005776-C:autophagosome'; ''); ('GO:0000421-C:autophagosome membrane'; ''); ('GO:0036064-C:ciliary basal body'; ''); ('GO:0005929-C:cilium'; ''); ('GO:0030659-C:cytoplasmic vesicle membrane'; ''); ('GO:0005829-C:cytosol'; ''); ('GO:0005783-C:endoplasmic reticulum'; ''); ('GO:0005794-C:Golgi apparatus'; ''); ('GO:0043231-C:intracellular membrane-bounded organelle'; ''); ('GO:0005874-C:microtubule'; ''); ('GO:0005886-C:plasma membrane'; '')]	5	MKFQyKEDHPFEYR	61	VPSDLTVGQFyFLIRKRIHL	55	YKEDHPFEYRKKEGEKIRKKYPDRVPVIVEKAPKARVPDLDKRKYLVPSDLTVGQFY		HELIX:11:24;STRAND:28:35;STRAND:48:52
Q9H0R8	GABARAPL1	[('GO:0000045-P:autophagosome assembly'; ''); ('GO:0097352-P:autophagosome maturation'; ''); ('GO:0006995-P:cellular response to nitrogen starvation'; ''); ('GO:0061723-P:glycophagy'; ''); ('GO:0000423-P:mitophagy'; ''); ('GO:0048487-F:beta-tubulin binding'; ''); ('GO:0050811-F:GABA receptor binding'; ''); ('GO:0008429-F:phosphatidylethanolamine binding'; ''); ('GO:0005543-F:phospholipid binding'; ''); ('GO:0030957-F:Tat protein binding'; ''); ('GO:0031625-F:ubiquitin protein ligase binding'; ''); ('GO:0005776-C:autophagosome'; ''); ('GO:0000421-C:autophagosome membrane'; ''); ('GO:0036064-C:ciliary basal body'; ''); ('GO:0005929-C:cilium'; ''); ('GO:0030659-C:cytoplasmic vesicle membrane'; ''); ('GO:0005829-C:cytosol'; ''); ('GO:0005783-C:endoplasmic reticulum'; ''); ('GO:0005794-C:Golgi apparatus'; ''); ('GO:0043231-C:intracellular membrane-bounded organelle'; ''); ('GO:0005874-C:microtubule'; ''); ('GO:0005886-C:plasma membrane'; '')]	49	ARVPDLDKRKyLVPSDLTVG	61	VPSDLTVGQFyFLIRKRIHL	11	YLVPSDLTVGQFY
Q5JSZ5	PRRC2B	[('GO:0030154-P:cell differentiation'; ''); ('GO:0003723-F:RNA binding'; '')]	195	GKEKGVLDLSyGPGPSLRPQ	467	KLHGWAPGPDyQKSSMGSMF	271	YGPGPSLRPQNVTSWREGGGRHIISATSLSTSPTELGSRNSSTGDGAPSSACTSDSKDPSLRPAQPVRKGASQFMGNVYHPPTYHDMLPAFMCSPKSSENQGTVERGSFPLPQLRLEPRVPFRQFQMNDQDGKENRLGLSRPLRPLRQLVERAPRPTIINAENLKGLDDLDADADDGWAGLHEEVDYSEKLKFSDDEEEEEVVKDGRPKWNSWDPRRQRQLSMSSADSADAKRTREEGKDWAEAVGASRVVRKAPDPQPPPRKLHGWAPGPDY	Polar residues:219:248;Basic and acidic residues:423:436
Q5JSZ5	PRRC2B	[('GO:0030154-P:cell differentiation'; ''); ('GO:0003723-F:RNA binding'; '')]	195	GKEKGVLDLSyGPGPSLRPQ	641	QQQQQQQEQLyKMQHWQPVY	445	YGPGPSLRPQNVTSWREGGGRHIISATSLSTSPTELGSRNSSTGDGAPSSACTSDSKDPSLRPAQPVRKGASQFMGNVYHPPTYHDMLPAFMCSPKSSENQGTVERGSFPLPQLRLEPRVPFRQFQMNDQDGKENRLGLSRPLRPLRQLVERAPRPTIINAENLKGLDDLDADADDGWAGLHEEVDYSEKLKFSDDEEEEEVVKDGRPKWNSWDPRRQRQLSMSSADSADAKRTREEGKDWAEAVGASRVVRKAPDPQPPPRKLHGWAPGPDYQKSSMGSMFRQQSIEDKEDKPPPRQKFIQSEMSEAVERARKRREEEERRAREERLAACAAKLKQLDQKCKQARKAGEARKQAEKEVPWSPSAEKASPQENGPAVHKGSPEFPAQETPTTFPEEAPTVSPAVAQSNSSEEEAREAGSPAQEFKYQKSLPPRFQRQQQQQQQEQLY	Polar residues:219:248;Disordered:385:640;Basic and acidic residues:423:436;Polar residues:468:479;Basic and acidic residues:480:489;Basic and acidic residues:502:522;Basic and acidic residues:530:553;Low complexity:576:593;Low complexity:629:639
Q5JSZ5	PRRC2B	[('GO:0030154-P:cell differentiation'; ''); ('GO:0003723-F:RNA binding'; '')]	195	GKEKGVLDLSyGPGPSLRPQ	749	DSPPVWSPEGyMALQSKGYP	553	YGPGPSLRPQNVTSWREGGGRHIISATSLSTSPTELGSRNSSTGDGAPSSACTSDSKDPSLRPAQPVRKGASQFMGNVYHPPTYHDMLPAFMCSPKSSENQGTVERGSFPLPQLRLEPRVPFRQFQMNDQDGKENRLGLSRPLRPLRQLVERAPRPTIINAENLKGLDDLDADADDGWAGLHEEVDYSEKLKFSDDEEEEEVVKDGRPKWNSWDPRRQRQLSMSSADSADAKRTREEGKDWAEAVGASRVVRKAPDPQPPPRKLHGWAPGPDYQKSSMGSMFRQQSIEDKEDKPPPRQKFIQSEMSEAVERARKRREEEERRAREERLAACAAKLKQLDQKCKQARKAGEARKQAEKEVPWSPSAEKASPQENGPAVHKGSPEFPAQETPTTFPEEAPTVSPAVAQSNSSEEEAREAGSPAQEFKYQKSLPPRFQRQQQQQQQEQLYKMQHWQPVYPPPSHPQRTFYPHHPQMLGFDPRWMMMPSYMDPRITPTRTPVDFYPSALHPSGLMKPMMPQESLNGTGCRSEDQNCVPPLQERKVTPIDSPPVWSPEGY	Polar residues:219:248;Disordered:385:640;Basic and acidic residues:423:436;Polar residues:468:479;Basic and acidic residues:480:489;Basic and acidic residues:502:522;Basic and acidic residues:530:553;Low complexity:576:593;Low complexity:629:639
Q5JSZ5	PRRC2B	[('GO:0030154-P:cell differentiation'; ''); ('GO:0003723-F:RNA binding'; '')]	195	GKEKGVLDLSyGPGPSLRPQ	757	EGYMALQSKGyPLPHPKSSD	561	YGPGPSLRPQNVTSWREGGGRHIISATSLSTSPTELGSRNSSTGDGAPSSACTSDSKDPSLRPAQPVRKGASQFMGNVYHPPTYHDMLPAFMCSPKSSENQGTVERGSFPLPQLRLEPRVPFRQFQMNDQDGKENRLGLSRPLRPLRQLVERAPRPTIINAENLKGLDDLDADADDGWAGLHEEVDYSEKLKFSDDEEEEEVVKDGRPKWNSWDPRRQRQLSMSSADSADAKRTREEGKDWAEAVGASRVVRKAPDPQPPPRKLHGWAPGPDYQKSSMGSMFRQQSIEDKEDKPPPRQKFIQSEMSEAVERARKRREEEERRAREERLAACAAKLKQLDQKCKQARKAGEARKQAEKEVPWSPSAEKASPQENGPAVHKGSPEFPAQETPTTFPEEAPTVSPAVAQSNSSEEEAREAGSPAQEFKYQKSLPPRFQRQQQQQQQEQLYKMQHWQPVYPPPSHPQRTFYPHHPQMLGFDPRWMMMPSYMDPRITPTRTPVDFYPSALHPSGLMKPMMPQESLNGTGCRSEDQNCVPPLQERKVTPIDSPPVWSPEGYMALQSKGY	Polar residues:219:248;Disordered:385:640;Basic and acidic residues:423:436;Polar residues:468:479;Basic and acidic residues:480:489;Basic and acidic residues:502:522;Basic and acidic residues:530:553;Low complexity:576:593;Low complexity:629:639
Q5JSZ5	PRRC2B	[('GO:0030154-P:cell differentiation'; ''); ('GO:0003723-F:RNA binding'; '')]	195	GKEKGVLDLSyGPGPSLRPQ	804	RDLFEERGEEyLSAFDKKAQ	608	YGPGPSLRPQNVTSWREGGGRHIISATSLSTSPTELGSRNSSTGDGAPSSACTSDSKDPSLRPAQPVRKGASQFMGNVYHPPTYHDMLPAFMCSPKSSENQGTVERGSFPLPQLRLEPRVPFRQFQMNDQDGKENRLGLSRPLRPLRQLVERAPRPTIINAENLKGLDDLDADADDGWAGLHEEVDYSEKLKFSDDEEEEEVVKDGRPKWNSWDPRRQRQLSMSSADSADAKRTREEGKDWAEAVGASRVVRKAPDPQPPPRKLHGWAPGPDYQKSSMGSMFRQQSIEDKEDKPPPRQKFIQSEMSEAVERARKRREEEERRAREERLAACAAKLKQLDQKCKQARKAGEARKQAEKEVPWSPSAEKASPQENGPAVHKGSPEFPAQETPTTFPEEAPTVSPAVAQSNSSEEEAREAGSPAQEFKYQKSLPPRFQRQQQQQQQEQLYKMQHWQPVYPPPSHPQRTFYPHHPQMLGFDPRWMMMPSYMDPRITPTRTPVDFYPSALHPSGLMKPMMPQESLNGTGCRSEDQNCVPPLQERKVTPIDSPPVWSPEGYMALQSKGYPLPHPKSSDTLAMDMRVRNESSFSASLGRAGGVSAQRDLFEERGEEY	Polar residues:219:248;Disordered:385:640;Basic and acidic residues:423:436;Polar residues:468:479;Basic and acidic residues:480:489;Basic and acidic residues:502:522;Basic and acidic residues:530:553;Low complexity:576:593;Low complexity:629:639
Q5JSZ5	PRRC2B	[('GO:0030154-P:cell differentiation'; ''); ('GO:0003723-F:RNA binding'; '')]	195	GKEKGVLDLSyGPGPSLRPQ	1100	GGGVLGARSIyCSSQRSGRG	904	YGPGPSLRPQNVTSWREGGGRHIISATSLSTSPTELGSRNSSTGDGAPSSACTSDSKDPSLRPAQPVRKGASQFMGNVYHPPTYHDMLPAFMCSPKSSENQGTVERGSFPLPQLRLEPRVPFRQFQMNDQDGKENRLGLSRPLRPLRQLVERAPRPTIINAENLKGLDDLDADADDGWAGLHEEVDYSEKLKFSDDEEEEEVVKDGRPKWNSWDPRRQRQLSMSSADSADAKRTREEGKDWAEAVGASRVVRKAPDPQPPPRKLHGWAPGPDYQKSSMGSMFRQQSIEDKEDKPPPRQKFIQSEMSEAVERARKRREEEERRAREERLAACAAKLKQLDQKCKQARKAGEARKQAEKEVPWSPSAEKASPQENGPAVHKGSPEFPAQETPTTFPEEAPTVSPAVAQSNSSEEEAREAGSPAQEFKYQKSLPPRFQRQQQQQQQEQLYKMQHWQPVYPPPSHPQRTFYPHHPQMLGFDPRWMMMPSYMDPRITPTRTPVDFYPSALHPSGLMKPMMPQESLNGTGCRSEDQNCVPPLQERKVTPIDSPPVWSPEGYMALQSKGYPLPHPKSSDTLAMDMRVRNESSFSASLGRAGGVSAQRDLFEERGEEYLSAFDKKAQADFDSCISSQRIGQELLFPPQENVQDAGAPGGHTQNLRCSPLEPDFVPDEKKPECGSWDVSHQPETADTAHGVERETPREGTAFNISSWDKNGSPNKQPSSEPEWTPEPRSSSSQHPEQTGRTRRSGPIKKPVLKALKVEDKEKELEKIKQELGEESTRLAKEKEQSPTAEKDEDEENDASLANSSTTTLEDKGPGHATFGREATKFEEEEKPDKAWEARPPRESSDVPPMKRNNWIFIDEEQAFGVRGQARGRGRGFREFTFRGRPAGGNGSGLCGGGVLGARSIY	Polar residues:219:248;Disordered:385:640;Basic and acidic residues:423:436;Polar residues:468:479;Basic and acidic residues:480:489;Basic and acidic residues:502:522;Basic and acidic residues:530:553;Low complexity:576:593;Low complexity:629:639;Disordered:830:1045;Polar residues:897:933;Basic and acidic residues:950:979;Basic and acidic residues:1016:1039
Q5JSZ5	PRRC2B	[('GO:0030154-P:cell differentiation'; ''); ('GO:0003723-F:RNA binding'; '')]	195	GKEKGVLDLSyGPGPSLRPQ	1141	ASETHSEGSEyEELPKRRRQ	945	YGPGPSLRPQNVTSWREGGGRHIISATSLSTSPTELGSRNSSTGDGAPSSACTSDSKDPSLRPAQPVRKGASQFMGNVYHPPTYHDMLPAFMCSPKSSENQGTVERGSFPLPQLRLEPRVPFRQFQMNDQDGKENRLGLSRPLRPLRQLVERAPRPTIINAENLKGLDDLDADADDGWAGLHEEVDYSEKLKFSDDEEEEEVVKDGRPKWNSWDPRRQRQLSMSSADSADAKRTREEGKDWAEAVGASRVVRKAPDPQPPPRKLHGWAPGPDYQKSSMGSMFRQQSIEDKEDKPPPRQKFIQSEMSEAVERARKRREEEERRAREERLAACAAKLKQLDQKCKQARKAGEARKQAEKEVPWSPSAEKASPQENGPAVHKGSPEFPAQETPTTFPEEAPTVSPAVAQSNSSEEEAREAGSPAQEFKYQKSLPPRFQRQQQQQQQEQLYKMQHWQPVYPPPSHPQRTFYPHHPQMLGFDPRWMMMPSYMDPRITPTRTPVDFYPSALHPSGLMKPMMPQESLNGTGCRSEDQNCVPPLQERKVTPIDSPPVWSPEGYMALQSKGYPLPHPKSSDTLAMDMRVRNESSFSASLGRAGGVSAQRDLFEERGEEYLSAFDKKAQADFDSCISSQRIGQELLFPPQENVQDAGAPGGHTQNLRCSPLEPDFVPDEKKPECGSWDVSHQPETADTAHGVERETPREGTAFNISSWDKNGSPNKQPSSEPEWTPEPRSSSSQHPEQTGRTRRSGPIKKPVLKALKVEDKEKELEKIKQELGEESTRLAKEKEQSPTAEKDEDEENDASLANSSTTTLEDKGPGHATFGREATKFEEEEKPDKAWEARPPRESSDVPPMKRNNWIFIDEEQAFGVRGQARGRGRGFREFTFRGRPAGGNGSGLCGGGVLGARSIYCSSQRSGRGRGLREFARPEDCPRAKPRRRVASETHSEGSEY	Polar residues:219:248;Disordered:385:640;Basic and acidic residues:423:436;Polar residues:468:479;Basic and acidic residues:480:489;Basic and acidic residues:502:522;Basic and acidic residues:530:553;Low complexity:576:593;Low complexity:629:639;Disordered:830:1045;Polar residues:897:933;Basic and acidic residues:950:979;Basic and acidic residues:1016:1039;Basic and acidic residues:1111:1123
Q5JSZ5	PRRC2B	[('GO:0030154-P:cell differentiation'; ''); ('GO:0003723-F:RNA binding'; '')]	195	GKEKGVLDLSyGPGPSLRPQ	1491	GCSSGSGHSPyALERAAHAS	1295	YGPGPSLRPQNVTSWREGGGRHIISATSLSTSPTELGSRNSSTGDGAPSSACTSDSKDPSLRPAQPVRKGASQFMGNVYHPPTYHDMLPAFMCSPKSSENQGTVERGSFPLPQLRLEPRVPFRQFQMNDQDGKENRLGLSRPLRPLRQLVERAPRPTIINAENLKGLDDLDADADDGWAGLHEEVDYSEKLKFSDDEEEEEVVKDGRPKWNSWDPRRQRQLSMSSADSADAKRTREEGKDWAEAVGASRVVRKAPDPQPPPRKLHGWAPGPDYQKSSMGSMFRQQSIEDKEDKPPPRQKFIQSEMSEAVERARKRREEEERRAREERLAACAAKLKQLDQKCKQARKAGEARKQAEKEVPWSPSAEKASPQENGPAVHKGSPEFPAQETPTTFPEEAPTVSPAVAQSNSSEEEAREAGSPAQEFKYQKSLPPRFQRQQQQQQQEQLYKMQHWQPVYPPPSHPQRTFYPHHPQMLGFDPRWMMMPSYMDPRITPTRTPVDFYPSALHPSGLMKPMMPQESLNGTGCRSEDQNCVPPLQERKVTPIDSPPVWSPEGYMALQSKGYPLPHPKSSDTLAMDMRVRNESSFSASLGRAGGVSAQRDLFEERGEEYLSAFDKKAQADFDSCISSQRIGQELLFPPQENVQDAGAPGGHTQNLRCSPLEPDFVPDEKKPECGSWDVSHQPETADTAHGVERETPREGTAFNISSWDKNGSPNKQPSSEPEWTPEPRSSSSQHPEQTGRTRRSGPIKKPVLKALKVEDKEKELEKIKQELGEESTRLAKEKEQSPTAEKDEDEENDASLANSSTTTLEDKGPGHATFGREATKFEEEEKPDKAWEARPPRESSDVPPMKRNNWIFIDEEQAFGVRGQARGRGRGFREFTFRGRPAGGNGSGLCGGGVLGARSIYCSSQRSGRGRGLREFARPEDCPRAKPRRRVASETHSEGSEYEELPKRRRQRGSENGNEGSLLEREESTLKKGDCRDSWRSNKGCSEDHSGLDAKSRGPRAFGRALPPRLSNCGYGRRTFVSKESPHWQSKSPGSSWQEYGPSDTCGSRRPTDRDYVPDSYRHPDAFGGRGFEDSRAEDKRSFFQDEHVADSENAENRPFRRRRPPRQDKPPRFRRLRQERESLGLWGPEEEPHLLAGQWPGRPKLCSGDKSGTVGRRSPELSYQNSSDHANEEWETASESSDFSERRERREGPGSEPDSQVDGGLSGASLGEKKELAKRSFSSQRPVVDRQSRKLEPGGFGEKPVRPGGGDTSPRYESQQNGTPLKVKRSPDEALPGGLSGCSSGSGHSPY	Polar residues:219:248;Disordered:385:640;Basic and acidic residues:423:436;Polar residues:468:479;Basic and acidic residues:480:489;Basic and acidic residues:502:522;Basic and acidic residues:530:553;Low complexity:576:593;Low complexity:629:639;Disordered:830:1045;Polar residues:897:933;Basic and acidic residues:950:979;Basic and acidic residues:1016:1039;Basic and acidic residues:1111:1123;Basic and acidic residues:1161:1195;Polar residues:1226:1237;Basic and acidic residues:1249:1298;Basic and acidic residues:1305:1322;Basic and acidic residues:1383:1393;Basic and acidic residues:1427:1436
Q5JSZ5	PRRC2B	[('GO:0030154-P:cell differentiation'; ''); ('GO:0003723-F:RNA binding'; '')]	195	GKEKGVLDLSyGPGPSLRPQ	1693	SATSSQRSSPyGTLKPEEMS	1497	YGPGPSLRPQNVTSWREGGGRHIISATSLSTSPTELGSRNSSTGDGAPSSACTSDSKDPSLRPAQPVRKGASQFMGNVYHPPTYHDMLPAFMCSPKSSENQGTVERGSFPLPQLRLEPRVPFRQFQMNDQDGKENRLGLSRPLRPLRQLVERAPRPTIINAENLKGLDDLDADADDGWAGLHEEVDYSEKLKFSDDEEEEEVVKDGRPKWNSWDPRRQRQLSMSSADSADAKRTREEGKDWAEAVGASRVVRKAPDPQPPPRKLHGWAPGPDYQKSSMGSMFRQQSIEDKEDKPPPRQKFIQSEMSEAVERARKRREEEERRAREERLAACAAKLKQLDQKCKQARKAGEARKQAEKEVPWSPSAEKASPQENGPAVHKGSPEFPAQETPTTFPEEAPTVSPAVAQSNSSEEEAREAGSPAQEFKYQKSLPPRFQRQQQQQQQEQLYKMQHWQPVYPPPSHPQRTFYPHHPQMLGFDPRWMMMPSYMDPRITPTRTPVDFYPSALHPSGLMKPMMPQESLNGTGCRSEDQNCVPPLQERKVTPIDSPPVWSPEGYMALQSKGYPLPHPKSSDTLAMDMRVRNESSFSASLGRAGGVSAQRDLFEERGEEYLSAFDKKAQADFDSCISSQRIGQELLFPPQENVQDAGAPGGHTQNLRCSPLEPDFVPDEKKPECGSWDVSHQPETADTAHGVERETPREGTAFNISSWDKNGSPNKQPSSEPEWTPEPRSSSSQHPEQTGRTRRSGPIKKPVLKALKVEDKEKELEKIKQELGEESTRLAKEKEQSPTAEKDEDEENDASLANSSTTTLEDKGPGHATFGREATKFEEEEKPDKAWEARPPRESSDVPPMKRNNWIFIDEEQAFGVRGQARGRGRGFREFTFRGRPAGGNGSGLCGGGVLGARSIYCSSQRSGRGRGLREFARPEDCPRAKPRRRVASETHSEGSEYEELPKRRRQRGSENGNEGSLLEREESTLKKGDCRDSWRSNKGCSEDHSGLDAKSRGPRAFGRALPPRLSNCGYGRRTFVSKESPHWQSKSPGSSWQEYGPSDTCGSRRPTDRDYVPDSYRHPDAFGGRGFEDSRAEDKRSFFQDEHVADSENAENRPFRRRRPPRQDKPPRFRRLRQERESLGLWGPEEEPHLLAGQWPGRPKLCSGDKSGTVGRRSPELSYQNSSDHANEEWETASESSDFSERRERREGPGSEPDSQVDGGLSGASLGEKKELAKRSFSSQRPVVDRQSRKLEPGGFGEKPVRPGGGDTSPRYESQQNGTPLKVKRSPDEALPGGLSGCSSGSGHSPYALERAAHASADLPEASSKKAEKEAKLAAPRAGEQGEAMKQFDLNYGSAIIENCGSSPGEESEVGSMVGEGFIEVLTKKQRRLLEEERRKKEQAVQVPVKGRGLSSRIPPRFAKKQNNLCLEQGDVTVPGSSLGTEIWESSSQALPVQAPANDSWRKAVTAFSSTETGSAEQGFKSSQGDSGVDLSAESRESSATSSQRSSPY	Polar residues:219:248;Disordered:385:640;Basic and acidic residues:423:436;Polar residues:468:479;Basic and acidic residues:480:489;Basic and acidic residues:502:522;Basic and acidic residues:530:553;Low complexity:576:593;Low complexity:629:639;Disordered:830:1045;Polar residues:897:933;Basic and acidic residues:950:979;Basic and acidic residues:1016:1039;Disordered:1107:1528;Basic and acidic residues:1111:1123;Basic and acidic residues:1161:1195;Polar residues:1226:1237;Basic and acidic residues:1249:1298;Basic and acidic residues:1305:1322;Basic and acidic residues:1383:1393;Basic and acidic residues:1427:1436;Basic and acidic residues:1507:1516;Disordered:1576:1599;Polar residues:1651:1670;Low complexity:1682:1691
Q5JSZ5	PRRC2B	[('GO:0030154-P:cell differentiation'; ''); ('GO:0003723-F:RNA binding'; '')]	195	GKEKGVLDLSyGPGPSLRPQ	2182	AVNMGSVQGHyVQQAKQRVD	1986	YGPGPSLRPQNVTSWREGGGRHIISATSLSTSPTELGSRNSSTGDGAPSSACTSDSKDPSLRPAQPVRKGASQFMGNVYHPPTYHDMLPAFMCSPKSSENQGTVERGSFPLPQLRLEPRVPFRQFQMNDQDGKENRLGLSRPLRPLRQLVERAPRPTIINAENLKGLDDLDADADDGWAGLHEEVDYSEKLKFSDDEEEEEVVKDGRPKWNSWDPRRQRQLSMSSADSADAKRTREEGKDWAEAVGASRVVRKAPDPQPPPRKLHGWAPGPDYQKSSMGSMFRQQSIEDKEDKPPPRQKFIQSEMSEAVERARKRREEEERRAREERLAACAAKLKQLDQKCKQARKAGEARKQAEKEVPWSPSAEKASPQENGPAVHKGSPEFPAQETPTTFPEEAPTVSPAVAQSNSSEEEAREAGSPAQEFKYQKSLPPRFQRQQQQQQQEQLYKMQHWQPVYPPPSHPQRTFYPHHPQMLGFDPRWMMMPSYMDPRITPTRTPVDFYPSALHPSGLMKPMMPQESLNGTGCRSEDQNCVPPLQERKVTPIDSPPVWSPEGYMALQSKGYPLPHPKSSDTLAMDMRVRNESSFSASLGRAGGVSAQRDLFEERGEEYLSAFDKKAQADFDSCISSQRIGQELLFPPQENVQDAGAPGGHTQNLRCSPLEPDFVPDEKKPECGSWDVSHQPETADTAHGVERETPREGTAFNISSWDKNGSPNKQPSSEPEWTPEPRSSSSQHPEQTGRTRRSGPIKKPVLKALKVEDKEKELEKIKQELGEESTRLAKEKEQSPTAEKDEDEENDASLANSSTTTLEDKGPGHATFGREATKFEEEEKPDKAWEARPPRESSDVPPMKRNNWIFIDEEQAFGVRGQARGRGRGFREFTFRGRPAGGNGSGLCGGGVLGARSIYCSSQRSGRGRGLREFARPEDCPRAKPRRRVASETHSEGSEYEELPKRRRQRGSENGNEGSLLEREESTLKKGDCRDSWRSNKGCSEDHSGLDAKSRGPRAFGRALPPRLSNCGYGRRTFVSKESPHWQSKSPGSSWQEYGPSDTCGSRRPTDRDYVPDSYRHPDAFGGRGFEDSRAEDKRSFFQDEHVADSENAENRPFRRRRPPRQDKPPRFRRLRQERESLGLWGPEEEPHLLAGQWPGRPKLCSGDKSGTVGRRSPELSYQNSSDHANEEWETASESSDFSERRERREGPGSEPDSQVDGGLSGASLGEKKELAKRSFSSQRPVVDRQSRKLEPGGFGEKPVRPGGGDTSPRYESQQNGTPLKVKRSPDEALPGGLSGCSSGSGHSPYALERAAHASADLPEASSKKAEKEAKLAAPRAGEQGEAMKQFDLNYGSAIIENCGSSPGEESEVGSMVGEGFIEVLTKKQRRLLEEERRKKEQAVQVPVKGRGLSSRIPPRFAKKQNNLCLEQGDVTVPGSSLGTEIWESSSQALPVQAPANDSWRKAVTAFSSTETGSAEQGFKSSQGDSGVDLSAESRESSATSSQRSSPYGTLKPEEMSGPGLAEPKADSHKEQAPKPSEQKDSEQGSGQSKEHRPGPIGNERSLKNRKGSEGAERLQGAVVPPVNGVEIHVDSVLPVPPIEFGVSPKDSDFSLPPGSASGPTGSPVVKLQDALASNAGLTQSIPILRRDHHIQRAIGLSPMSFPTADLTLKMESARKAWENSPSLPEQSSPGGAGSGIQPPSSVGASSGVNYSSFGGVSMPPMPVASVAPSASMPGSHLPPLYLDGHVFASQPRLVPQTIPQQQSYQQAAAAQQIPISLHTSLQAQAQLGLRGGLPVSQSQEIFSSLQPFRSQVYMHPSLSPPSTMILSGGTALKPPYSAFPGMQPLEMVKPQSGSPYQPMSGNQALVYEGQLSQAAGLGASQMLDSQLPQLTMPLPRYGSGQQPLILPQSIQLPPGQSLSVGAPRRIPPPGSQPPVLNTSREPSQMEMKGFHFADSKQNVPSGGPVPSPQTYRPSSASPSGKPSGSAVNMGSVQGHY	Polar residues:219:248;Disordered:385:640;Basic and acidic residues:423:436;Polar residues:468:479;Basic and acidic residues:480:489;Basic and acidic residues:502:522;Basic and acidic residues:530:553;Low complexity:576:593;Low complexity:629:639;Disordered:830:1045;Polar residues:897:933;Basic and acidic residues:950:979;Basic and acidic residues:1016:1039;Disordered:1107:1528;Basic and acidic residues:1111:1123;Basic and acidic residues:1161:1195;Polar residues:1226:1237;Basic and acidic residues:1249:1298;Basic and acidic residues:1305:1322;Basic and acidic residues:1383:1393;Basic and acidic residues:1427:1436;Basic and acidic residues:1507:1516;Disordered:1576:1599;Disordered:1650:1763;Polar residues:1651:1670;Low complexity:1682:1691;Basic and acidic residues:1709:1739;Basic and acidic residues:1746:1758;Disordered:1790:1809;Low complexity:1796:1809;Disordered:1861:1890;Polar residues:1865:1875;Disordered:2086:2126;Low complexity:2086:2105;Low complexity:2159:2172
Q5JSZ5	PRRC2B	[('GO:0030154-P:cell differentiation'; ''); ('GO:0003723-F:RNA binding'; '')]	467	KLHGWAPGPDyQKSSMGSMF	641	QQQQQQQEQLyKMQHWQPVY	173	YQKSSMGSMFRQQSIEDKEDKPPPRQKFIQSEMSEAVERARKRREEEERRAREERLAACAAKLKQLDQKCKQARKAGEARKQAEKEVPWSPSAEKASPQENGPAVHKGSPEFPAQETPTTFPEEAPTVSPAVAQSNSSEEEAREAGSPAQEFKYQKSLPPRFQRQQQQQQQEQLY	Polar residues:468:479;Basic and acidic residues:480:489;Basic and acidic residues:502:522;Basic and acidic residues:530:553;Low complexity:576:593;Low complexity:629:639
Q5JSZ5	PRRC2B	[('GO:0030154-P:cell differentiation'; ''); ('GO:0003723-F:RNA binding'; '')]	467	KLHGWAPGPDyQKSSMGSMF	749	DSPPVWSPEGyMALQSKGYP	281	YQKSSMGSMFRQQSIEDKEDKPPPRQKFIQSEMSEAVERARKRREEEERRAREERLAACAAKLKQLDQKCKQARKAGEARKQAEKEVPWSPSAEKASPQENGPAVHKGSPEFPAQETPTTFPEEAPTVSPAVAQSNSSEEEAREAGSPAQEFKYQKSLPPRFQRQQQQQQQEQLYKMQHWQPVYPPPSHPQRTFYPHHPQMLGFDPRWMMMPSYMDPRITPTRTPVDFYPSALHPSGLMKPMMPQESLNGTGCRSEDQNCVPPLQERKVTPIDSPPVWSPEGY	Polar residues:468:479;Basic and acidic residues:480:489;Basic and acidic residues:502:522;Basic and acidic residues:530:553;Low complexity:576:593;Low complexity:629:639
Q5JSZ5	PRRC2B	[('GO:0030154-P:cell differentiation'; ''); ('GO:0003723-F:RNA binding'; '')]	467	KLHGWAPGPDyQKSSMGSMF	757	EGYMALQSKGyPLPHPKSSD	289	YQKSSMGSMFRQQSIEDKEDKPPPRQKFIQSEMSEAVERARKRREEEERRAREERLAACAAKLKQLDQKCKQARKAGEARKQAEKEVPWSPSAEKASPQENGPAVHKGSPEFPAQETPTTFPEEAPTVSPAVAQSNSSEEEAREAGSPAQEFKYQKSLPPRFQRQQQQQQQEQLYKMQHWQPVYPPPSHPQRTFYPHHPQMLGFDPRWMMMPSYMDPRITPTRTPVDFYPSALHPSGLMKPMMPQESLNGTGCRSEDQNCVPPLQERKVTPIDSPPVWSPEGYMALQSKGY	Polar residues:468:479;Basic and acidic residues:480:489;Basic and acidic residues:502:522;Basic and acidic residues:530:553;Low complexity:576:593;Low complexity:629:639
Q5JSZ5	PRRC2B	[('GO:0030154-P:cell differentiation'; ''); ('GO:0003723-F:RNA binding'; '')]	467	KLHGWAPGPDyQKSSMGSMF	804	RDLFEERGEEyLSAFDKKAQ	336	YQKSSMGSMFRQQSIEDKEDKPPPRQKFIQSEMSEAVERARKRREEEERRAREERLAACAAKLKQLDQKCKQARKAGEARKQAEKEVPWSPSAEKASPQENGPAVHKGSPEFPAQETPTTFPEEAPTVSPAVAQSNSSEEEAREAGSPAQEFKYQKSLPPRFQRQQQQQQQEQLYKMQHWQPVYPPPSHPQRTFYPHHPQMLGFDPRWMMMPSYMDPRITPTRTPVDFYPSALHPSGLMKPMMPQESLNGTGCRSEDQNCVPPLQERKVTPIDSPPVWSPEGYMALQSKGYPLPHPKSSDTLAMDMRVRNESSFSASLGRAGGVSAQRDLFEERGEEY	Polar residues:468:479;Basic and acidic residues:480:489;Basic and acidic residues:502:522;Basic and acidic residues:530:553;Low complexity:576:593;Low complexity:629:639
Q5JSZ5	PRRC2B	[('GO:0030154-P:cell differentiation'; ''); ('GO:0003723-F:RNA binding'; '')]	467	KLHGWAPGPDyQKSSMGSMF	1100	GGGVLGARSIyCSSQRSGRG	632	YQKSSMGSMFRQQSIEDKEDKPPPRQKFIQSEMSEAVERARKRREEEERRAREERLAACAAKLKQLDQKCKQARKAGEARKQAEKEVPWSPSAEKASPQENGPAVHKGSPEFPAQETPTTFPEEAPTVSPAVAQSNSSEEEAREAGSPAQEFKYQKSLPPRFQRQQQQQQQEQLYKMQHWQPVYPPPSHPQRTFYPHHPQMLGFDPRWMMMPSYMDPRITPTRTPVDFYPSALHPSGLMKPMMPQESLNGTGCRSEDQNCVPPLQERKVTPIDSPPVWSPEGYMALQSKGYPLPHPKSSDTLAMDMRVRNESSFSASLGRAGGVSAQRDLFEERGEEYLSAFDKKAQADFDSCISSQRIGQELLFPPQENVQDAGAPGGHTQNLRCSPLEPDFVPDEKKPECGSWDVSHQPETADTAHGVERETPREGTAFNISSWDKNGSPNKQPSSEPEWTPEPRSSSSQHPEQTGRTRRSGPIKKPVLKALKVEDKEKELEKIKQELGEESTRLAKEKEQSPTAEKDEDEENDASLANSSTTTLEDKGPGHATFGREATKFEEEEKPDKAWEARPPRESSDVPPMKRNNWIFIDEEQAFGVRGQARGRGRGFREFTFRGRPAGGNGSGLCGGGVLGARSIY	Polar residues:468:479;Basic and acidic residues:480:489;Basic and acidic residues:502:522;Basic and acidic residues:530:553;Low complexity:576:593;Low complexity:629:639;Disordered:830:1045;Polar residues:897:933;Basic and acidic residues:950:979;Basic and acidic residues:1016:1039
Q5JSZ5	PRRC2B	[('GO:0030154-P:cell differentiation'; ''); ('GO:0003723-F:RNA binding'; '')]	467	KLHGWAPGPDyQKSSMGSMF	1141	ASETHSEGSEyEELPKRRRQ	673	YQKSSMGSMFRQQSIEDKEDKPPPRQKFIQSEMSEAVERARKRREEEERRAREERLAACAAKLKQLDQKCKQARKAGEARKQAEKEVPWSPSAEKASPQENGPAVHKGSPEFPAQETPTTFPEEAPTVSPAVAQSNSSEEEAREAGSPAQEFKYQKSLPPRFQRQQQQQQQEQLYKMQHWQPVYPPPSHPQRTFYPHHPQMLGFDPRWMMMPSYMDPRITPTRTPVDFYPSALHPSGLMKPMMPQESLNGTGCRSEDQNCVPPLQERKVTPIDSPPVWSPEGYMALQSKGYPLPHPKSSDTLAMDMRVRNESSFSASLGRAGGVSAQRDLFEERGEEYLSAFDKKAQADFDSCISSQRIGQELLFPPQENVQDAGAPGGHTQNLRCSPLEPDFVPDEKKPECGSWDVSHQPETADTAHGVERETPREGTAFNISSWDKNGSPNKQPSSEPEWTPEPRSSSSQHPEQTGRTRRSGPIKKPVLKALKVEDKEKELEKIKQELGEESTRLAKEKEQSPTAEKDEDEENDASLANSSTTTLEDKGPGHATFGREATKFEEEEKPDKAWEARPPRESSDVPPMKRNNWIFIDEEQAFGVRGQARGRGRGFREFTFRGRPAGGNGSGLCGGGVLGARSIYCSSQRSGRGRGLREFARPEDCPRAKPRRRVASETHSEGSEY	Polar residues:468:479;Basic and acidic residues:480:489;Basic and acidic residues:502:522;Basic and acidic residues:530:553;Low complexity:576:593;Low complexity:629:639;Disordered:830:1045;Polar residues:897:933;Basic and acidic residues:950:979;Basic and acidic residues:1016:1039;Basic and acidic residues:1111:1123
Q5JSZ5	PRRC2B	[('GO:0030154-P:cell differentiation'; ''); ('GO:0003723-F:RNA binding'; '')]	467	KLHGWAPGPDyQKSSMGSMF	1491	GCSSGSGHSPyALERAAHAS	1023	YQKSSMGSMFRQQSIEDKEDKPPPRQKFIQSEMSEAVERARKRREEEERRAREERLAACAAKLKQLDQKCKQARKAGEARKQAEKEVPWSPSAEKASPQENGPAVHKGSPEFPAQETPTTFPEEAPTVSPAVAQSNSSEEEAREAGSPAQEFKYQKSLPPRFQRQQQQQQQEQLYKMQHWQPVYPPPSHPQRTFYPHHPQMLGFDPRWMMMPSYMDPRITPTRTPVDFYPSALHPSGLMKPMMPQESLNGTGCRSEDQNCVPPLQERKVTPIDSPPVWSPEGYMALQSKGYPLPHPKSSDTLAMDMRVRNESSFSASLGRAGGVSAQRDLFEERGEEYLSAFDKKAQADFDSCISSQRIGQELLFPPQENVQDAGAPGGHTQNLRCSPLEPDFVPDEKKPECGSWDVSHQPETADTAHGVERETPREGTAFNISSWDKNGSPNKQPSSEPEWTPEPRSSSSQHPEQTGRTRRSGPIKKPVLKALKVEDKEKELEKIKQELGEESTRLAKEKEQSPTAEKDEDEENDASLANSSTTTLEDKGPGHATFGREATKFEEEEKPDKAWEARPPRESSDVPPMKRNNWIFIDEEQAFGVRGQARGRGRGFREFTFRGRPAGGNGSGLCGGGVLGARSIYCSSQRSGRGRGLREFARPEDCPRAKPRRRVASETHSEGSEYEELPKRRRQRGSENGNEGSLLEREESTLKKGDCRDSWRSNKGCSEDHSGLDAKSRGPRAFGRALPPRLSNCGYGRRTFVSKESPHWQSKSPGSSWQEYGPSDTCGSRRPTDRDYVPDSYRHPDAFGGRGFEDSRAEDKRSFFQDEHVADSENAENRPFRRRRPPRQDKPPRFRRLRQERESLGLWGPEEEPHLLAGQWPGRPKLCSGDKSGTVGRRSPELSYQNSSDHANEEWETASESSDFSERRERREGPGSEPDSQVDGGLSGASLGEKKELAKRSFSSQRPVVDRQSRKLEPGGFGEKPVRPGGGDTSPRYESQQNGTPLKVKRSPDEALPGGLSGCSSGSGHSPY	Polar residues:468:479;Basic and acidic residues:480:489;Basic and acidic residues:502:522;Basic and acidic residues:530:553;Low complexity:576:593;Low complexity:629:639;Disordered:830:1045;Polar residues:897:933;Basic and acidic residues:950:979;Basic and acidic residues:1016:1039;Basic and acidic residues:1111:1123;Basic and acidic residues:1161:1195;Polar residues:1226:1237;Basic and acidic residues:1249:1298;Basic and acidic residues:1305:1322;Basic and acidic residues:1383:1393;Basic and acidic residues:1427:1436
Q5JSZ5	PRRC2B	[('GO:0030154-P:cell differentiation'; ''); ('GO:0003723-F:RNA binding'; '')]	467	KLHGWAPGPDyQKSSMGSMF	1693	SATSSQRSSPyGTLKPEEMS	1225	YQKSSMGSMFRQQSIEDKEDKPPPRQKFIQSEMSEAVERARKRREEEERRAREERLAACAAKLKQLDQKCKQARKAGEARKQAEKEVPWSPSAEKASPQENGPAVHKGSPEFPAQETPTTFPEEAPTVSPAVAQSNSSEEEAREAGSPAQEFKYQKSLPPRFQRQQQQQQQEQLYKMQHWQPVYPPPSHPQRTFYPHHPQMLGFDPRWMMMPSYMDPRITPTRTPVDFYPSALHPSGLMKPMMPQESLNGTGCRSEDQNCVPPLQERKVTPIDSPPVWSPEGYMALQSKGYPLPHPKSSDTLAMDMRVRNESSFSASLGRAGGVSAQRDLFEERGEEYLSAFDKKAQADFDSCISSQRIGQELLFPPQENVQDAGAPGGHTQNLRCSPLEPDFVPDEKKPECGSWDVSHQPETADTAHGVERETPREGTAFNISSWDKNGSPNKQPSSEPEWTPEPRSSSSQHPEQTGRTRRSGPIKKPVLKALKVEDKEKELEKIKQELGEESTRLAKEKEQSPTAEKDEDEENDASLANSSTTTLEDKGPGHATFGREATKFEEEEKPDKAWEARPPRESSDVPPMKRNNWIFIDEEQAFGVRGQARGRGRGFREFTFRGRPAGGNGSGLCGGGVLGARSIYCSSQRSGRGRGLREFARPEDCPRAKPRRRVASETHSEGSEYEELPKRRRQRGSENGNEGSLLEREESTLKKGDCRDSWRSNKGCSEDHSGLDAKSRGPRAFGRALPPRLSNCGYGRRTFVSKESPHWQSKSPGSSWQEYGPSDTCGSRRPTDRDYVPDSYRHPDAFGGRGFEDSRAEDKRSFFQDEHVADSENAENRPFRRRRPPRQDKPPRFRRLRQERESLGLWGPEEEPHLLAGQWPGRPKLCSGDKSGTVGRRSPELSYQNSSDHANEEWETASESSDFSERRERREGPGSEPDSQVDGGLSGASLGEKKELAKRSFSSQRPVVDRQSRKLEPGGFGEKPVRPGGGDTSPRYESQQNGTPLKVKRSPDEALPGGLSGCSSGSGHSPYALERAAHASADLPEASSKKAEKEAKLAAPRAGEQGEAMKQFDLNYGSAIIENCGSSPGEESEVGSMVGEGFIEVLTKKQRRLLEEERRKKEQAVQVPVKGRGLSSRIPPRFAKKQNNLCLEQGDVTVPGSSLGTEIWESSSQALPVQAPANDSWRKAVTAFSSTETGSAEQGFKSSQGDSGVDLSAESRESSATSSQRSSPY	Polar residues:468:479;Basic and acidic residues:480:489;Basic and acidic residues:502:522;Basic and acidic residues:530:553;Low complexity:576:593;Low complexity:629:639;Disordered:830:1045;Polar residues:897:933;Basic and acidic residues:950:979;Basic and acidic residues:1016:1039;Disordered:1107:1528;Basic and acidic residues:1111:1123;Basic and acidic residues:1161:1195;Polar residues:1226:1237;Basic and acidic residues:1249:1298;Basic and acidic residues:1305:1322;Basic and acidic residues:1383:1393;Basic and acidic residues:1427:1436;Basic and acidic residues:1507:1516;Disordered:1576:1599;Polar residues:1651:1670;Low complexity:1682:1691
Q5JSZ5	PRRC2B	[('GO:0030154-P:cell differentiation'; ''); ('GO:0003723-F:RNA binding'; '')]	467	KLHGWAPGPDyQKSSMGSMF	2182	AVNMGSVQGHyVQQAKQRVD	1714	YQKSSMGSMFRQQSIEDKEDKPPPRQKFIQSEMSEAVERARKRREEEERRAREERLAACAAKLKQLDQKCKQARKAGEARKQAEKEVPWSPSAEKASPQENGPAVHKGSPEFPAQETPTTFPEEAPTVSPAVAQSNSSEEEAREAGSPAQEFKYQKSLPPRFQRQQQQQQQEQLYKMQHWQPVYPPPSHPQRTFYPHHPQMLGFDPRWMMMPSYMDPRITPTRTPVDFYPSALHPSGLMKPMMPQESLNGTGCRSEDQNCVPPLQERKVTPIDSPPVWSPEGYMALQSKGYPLPHPKSSDTLAMDMRVRNESSFSASLGRAGGVSAQRDLFEERGEEYLSAFDKKAQADFDSCISSQRIGQELLFPPQENVQDAGAPGGHTQNLRCSPLEPDFVPDEKKPECGSWDVSHQPETADTAHGVERETPREGTAFNISSWDKNGSPNKQPSSEPEWTPEPRSSSSQHPEQTGRTRRSGPIKKPVLKALKVEDKEKELEKIKQELGEESTRLAKEKEQSPTAEKDEDEENDASLANSSTTTLEDKGPGHATFGREATKFEEEEKPDKAWEARPPRESSDVPPMKRNNWIFIDEEQAFGVRGQARGRGRGFREFTFRGRPAGGNGSGLCGGGVLGARSIYCSSQRSGRGRGLREFARPEDCPRAKPRRRVASETHSEGSEYEELPKRRRQRGSENGNEGSLLEREESTLKKGDCRDSWRSNKGCSEDHSGLDAKSRGPRAFGRALPPRLSNCGYGRRTFVSKESPHWQSKSPGSSWQEYGPSDTCGSRRPTDRDYVPDSYRHPDAFGGRGFEDSRAEDKRSFFQDEHVADSENAENRPFRRRRPPRQDKPPRFRRLRQERESLGLWGPEEEPHLLAGQWPGRPKLCSGDKSGTVGRRSPELSYQNSSDHANEEWETASESSDFSERRERREGPGSEPDSQVDGGLSGASLGEKKELAKRSFSSQRPVVDRQSRKLEPGGFGEKPVRPGGGDTSPRYESQQNGTPLKVKRSPDEALPGGLSGCSSGSGHSPYALERAAHASADLPEASSKKAEKEAKLAAPRAGEQGEAMKQFDLNYGSAIIENCGSSPGEESEVGSMVGEGFIEVLTKKQRRLLEEERRKKEQAVQVPVKGRGLSSRIPPRFAKKQNNLCLEQGDVTVPGSSLGTEIWESSSQALPVQAPANDSWRKAVTAFSSTETGSAEQGFKSSQGDSGVDLSAESRESSATSSQRSSPYGTLKPEEMSGPGLAEPKADSHKEQAPKPSEQKDSEQGSGQSKEHRPGPIGNERSLKNRKGSEGAERLQGAVVPPVNGVEIHVDSVLPVPPIEFGVSPKDSDFSLPPGSASGPTGSPVVKLQDALASNAGLTQSIPILRRDHHIQRAIGLSPMSFPTADLTLKMESARKAWENSPSLPEQSSPGGAGSGIQPPSSVGASSGVNYSSFGGVSMPPMPVASVAPSASMPGSHLPPLYLDGHVFASQPRLVPQTIPQQQSYQQAAAAQQIPISLHTSLQAQAQLGLRGGLPVSQSQEIFSSLQPFRSQVYMHPSLSPPSTMILSGGTALKPPYSAFPGMQPLEMVKPQSGSPYQPMSGNQALVYEGQLSQAAGLGASQMLDSQLPQLTMPLPRYGSGQQPLILPQSIQLPPGQSLSVGAPRRIPPPGSQPPVLNTSREPSQMEMKGFHFADSKQNVPSGGPVPSPQTYRPSSASPSGKPSGSAVNMGSVQGHY	Polar residues:468:479;Basic and acidic residues:480:489;Basic and acidic residues:502:522;Basic and acidic residues:530:553;Low complexity:576:593;Low complexity:629:639;Disordered:830:1045;Polar residues:897:933;Basic and acidic residues:950:979;Basic and acidic residues:1016:1039;Disordered:1107:1528;Basic and acidic residues:1111:1123;Basic and acidic residues:1161:1195;Polar residues:1226:1237;Basic and acidic residues:1249:1298;Basic and acidic residues:1305:1322;Basic and acidic residues:1383:1393;Basic and acidic residues:1427:1436;Basic and acidic residues:1507:1516;Disordered:1576:1599;Disordered:1650:1763;Polar residues:1651:1670;Low complexity:1682:1691;Basic and acidic residues:1709:1739;Basic and acidic residues:1746:1758;Disordered:1790:1809;Low complexity:1796:1809;Disordered:1861:1890;Polar residues:1865:1875;Disordered:2086:2126;Low complexity:2086:2105;Low complexity:2159:2172
Q5JSZ5	PRRC2B	[('GO:0030154-P:cell differentiation'; ''); ('GO:0003723-F:RNA binding'; '')]	641	QQQQQQQEQLyKMQHWQPVY	749	DSPPVWSPEGyMALQSKGYP	107	YKMQHWQPVYPPPSHPQRTFYPHHPQMLGFDPRWMMMPSYMDPRITPTRTPVDFYPSALHPSGLMKPMMPQESLNGTGCRSEDQNCVPPLQERKVTPIDSPPVWSPEGY
Q5JSZ5	PRRC2B	[('GO:0030154-P:cell differentiation'; ''); ('GO:0003723-F:RNA binding'; '')]	641	QQQQQQQEQLyKMQHWQPVY	757	EGYMALQSKGyPLPHPKSSD	115	YKMQHWQPVYPPPSHPQRTFYPHHPQMLGFDPRWMMMPSYMDPRITPTRTPVDFYPSALHPSGLMKPMMPQESLNGTGCRSEDQNCVPPLQERKVTPIDSPPVWSPEGYMALQSKGY
Q5JSZ5	PRRC2B	[('GO:0030154-P:cell differentiation'; ''); ('GO:0003723-F:RNA binding'; '')]	641	QQQQQQQEQLyKMQHWQPVY	804	RDLFEERGEEyLSAFDKKAQ	162	YKMQHWQPVYPPPSHPQRTFYPHHPQMLGFDPRWMMMPSYMDPRITPTRTPVDFYPSALHPSGLMKPMMPQESLNGTGCRSEDQNCVPPLQERKVTPIDSPPVWSPEGYMALQSKGYPLPHPKSSDTLAMDMRVRNESSFSASLGRAGGVSAQRDLFEERGEEY
Q5JSZ5	PRRC2B	[('GO:0030154-P:cell differentiation'; ''); ('GO:0003723-F:RNA binding'; '')]	641	QQQQQQQEQLyKMQHWQPVY	1100	GGGVLGARSIyCSSQRSGRG	458	YKMQHWQPVYPPPSHPQRTFYPHHPQMLGFDPRWMMMPSYMDPRITPTRTPVDFYPSALHPSGLMKPMMPQESLNGTGCRSEDQNCVPPLQERKVTPIDSPPVWSPEGYMALQSKGYPLPHPKSSDTLAMDMRVRNESSFSASLGRAGGVSAQRDLFEERGEEYLSAFDKKAQADFDSCISSQRIGQELLFPPQENVQDAGAPGGHTQNLRCSPLEPDFVPDEKKPECGSWDVSHQPETADTAHGVERETPREGTAFNISSWDKNGSPNKQPSSEPEWTPEPRSSSSQHPEQTGRTRRSGPIKKPVLKALKVEDKEKELEKIKQELGEESTRLAKEKEQSPTAEKDEDEENDASLANSSTTTLEDKGPGHATFGREATKFEEEEKPDKAWEARPPRESSDVPPMKRNNWIFIDEEQAFGVRGQARGRGRGFREFTFRGRPAGGNGSGLCGGGVLGARSIY	Disordered:830:1045;Polar residues:897:933;Basic and acidic residues:950:979;Basic and acidic residues:1016:1039
Q5JSZ5	PRRC2B	[('GO:0030154-P:cell differentiation'; ''); ('GO:0003723-F:RNA binding'; '')]	641	QQQQQQQEQLyKMQHWQPVY	1141	ASETHSEGSEyEELPKRRRQ	499	YKMQHWQPVYPPPSHPQRTFYPHHPQMLGFDPRWMMMPSYMDPRITPTRTPVDFYPSALHPSGLMKPMMPQESLNGTGCRSEDQNCVPPLQERKVTPIDSPPVWSPEGYMALQSKGYPLPHPKSSDTLAMDMRVRNESSFSASLGRAGGVSAQRDLFEERGEEYLSAFDKKAQADFDSCISSQRIGQELLFPPQENVQDAGAPGGHTQNLRCSPLEPDFVPDEKKPECGSWDVSHQPETADTAHGVERETPREGTAFNISSWDKNGSPNKQPSSEPEWTPEPRSSSSQHPEQTGRTRRSGPIKKPVLKALKVEDKEKELEKIKQELGEESTRLAKEKEQSPTAEKDEDEENDASLANSSTTTLEDKGPGHATFGREATKFEEEEKPDKAWEARPPRESSDVPPMKRNNWIFIDEEQAFGVRGQARGRGRGFREFTFRGRPAGGNGSGLCGGGVLGARSIYCSSQRSGRGRGLREFARPEDCPRAKPRRRVASETHSEGSEY	Disordered:830:1045;Polar residues:897:933;Basic and acidic residues:950:979;Basic and acidic residues:1016:1039;Basic and acidic residues:1111:1123
Q5JSZ5	PRRC2B	[('GO:0030154-P:cell differentiation'; ''); ('GO:0003723-F:RNA binding'; '')]	641	QQQQQQQEQLyKMQHWQPVY	1491	GCSSGSGHSPyALERAAHAS	849	YKMQHWQPVYPPPSHPQRTFYPHHPQMLGFDPRWMMMPSYMDPRITPTRTPVDFYPSALHPSGLMKPMMPQESLNGTGCRSEDQNCVPPLQERKVTPIDSPPVWSPEGYMALQSKGYPLPHPKSSDTLAMDMRVRNESSFSASLGRAGGVSAQRDLFEERGEEYLSAFDKKAQADFDSCISSQRIGQELLFPPQENVQDAGAPGGHTQNLRCSPLEPDFVPDEKKPECGSWDVSHQPETADTAHGVERETPREGTAFNISSWDKNGSPNKQPSSEPEWTPEPRSSSSQHPEQTGRTRRSGPIKKPVLKALKVEDKEKELEKIKQELGEESTRLAKEKEQSPTAEKDEDEENDASLANSSTTTLEDKGPGHATFGREATKFEEEEKPDKAWEARPPRESSDVPPMKRNNWIFIDEEQAFGVRGQARGRGRGFREFTFRGRPAGGNGSGLCGGGVLGARSIYCSSQRSGRGRGLREFARPEDCPRAKPRRRVASETHSEGSEYEELPKRRRQRGSENGNEGSLLEREESTLKKGDCRDSWRSNKGCSEDHSGLDAKSRGPRAFGRALPPRLSNCGYGRRTFVSKESPHWQSKSPGSSWQEYGPSDTCGSRRPTDRDYVPDSYRHPDAFGGRGFEDSRAEDKRSFFQDEHVADSENAENRPFRRRRPPRQDKPPRFRRLRQERESLGLWGPEEEPHLLAGQWPGRPKLCSGDKSGTVGRRSPELSYQNSSDHANEEWETASESSDFSERRERREGPGSEPDSQVDGGLSGASLGEKKELAKRSFSSQRPVVDRQSRKLEPGGFGEKPVRPGGGDTSPRYESQQNGTPLKVKRSPDEALPGGLSGCSSGSGHSPY	Disordered:830:1045;Polar residues:897:933;Basic and acidic residues:950:979;Basic and acidic residues:1016:1039;Basic and acidic residues:1111:1123;Basic and acidic residues:1161:1195;Polar residues:1226:1237;Basic and acidic residues:1249:1298;Basic and acidic residues:1305:1322;Basic and acidic residues:1383:1393;Basic and acidic residues:1427:1436
Q5JSZ5	PRRC2B	[('GO:0030154-P:cell differentiation'; ''); ('GO:0003723-F:RNA binding'; '')]	641	QQQQQQQEQLyKMQHWQPVY	1693	SATSSQRSSPyGTLKPEEMS	1051	YKMQHWQPVYPPPSHPQRTFYPHHPQMLGFDPRWMMMPSYMDPRITPTRTPVDFYPSALHPSGLMKPMMPQESLNGTGCRSEDQNCVPPLQERKVTPIDSPPVWSPEGYMALQSKGYPLPHPKSSDTLAMDMRVRNESSFSASLGRAGGVSAQRDLFEERGEEYLSAFDKKAQADFDSCISSQRIGQELLFPPQENVQDAGAPGGHTQNLRCSPLEPDFVPDEKKPECGSWDVSHQPETADTAHGVERETPREGTAFNISSWDKNGSPNKQPSSEPEWTPEPRSSSSQHPEQTGRTRRSGPIKKPVLKALKVEDKEKELEKIKQELGEESTRLAKEKEQSPTAEKDEDEENDASLANSSTTTLEDKGPGHATFGREATKFEEEEKPDKAWEARPPRESSDVPPMKRNNWIFIDEEQAFGVRGQARGRGRGFREFTFRGRPAGGNGSGLCGGGVLGARSIYCSSQRSGRGRGLREFARPEDCPRAKPRRRVASETHSEGSEYEELPKRRRQRGSENGNEGSLLEREESTLKKGDCRDSWRSNKGCSEDHSGLDAKSRGPRAFGRALPPRLSNCGYGRRTFVSKESPHWQSKSPGSSWQEYGPSDTCGSRRPTDRDYVPDSYRHPDAFGGRGFEDSRAEDKRSFFQDEHVADSENAENRPFRRRRPPRQDKPPRFRRLRQERESLGLWGPEEEPHLLAGQWPGRPKLCSGDKSGTVGRRSPELSYQNSSDHANEEWETASESSDFSERRERREGPGSEPDSQVDGGLSGASLGEKKELAKRSFSSQRPVVDRQSRKLEPGGFGEKPVRPGGGDTSPRYESQQNGTPLKVKRSPDEALPGGLSGCSSGSGHSPYALERAAHASADLPEASSKKAEKEAKLAAPRAGEQGEAMKQFDLNYGSAIIENCGSSPGEESEVGSMVGEGFIEVLTKKQRRLLEEERRKKEQAVQVPVKGRGLSSRIPPRFAKKQNNLCLEQGDVTVPGSSLGTEIWESSSQALPVQAPANDSWRKAVTAFSSTETGSAEQGFKSSQGDSGVDLSAESRESSATSSQRSSPY	Disordered:830:1045;Polar residues:897:933;Basic and acidic residues:950:979;Basic and acidic residues:1016:1039;Disordered:1107:1528;Basic and acidic residues:1111:1123;Basic and acidic residues:1161:1195;Polar residues:1226:1237;Basic and acidic residues:1249:1298;Basic and acidic residues:1305:1322;Basic and acidic residues:1383:1393;Basic and acidic residues:1427:1436;Basic and acidic residues:1507:1516;Disordered:1576:1599;Polar residues:1651:1670;Low complexity:1682:1691
Q5JSZ5	PRRC2B	[('GO:0030154-P:cell differentiation'; ''); ('GO:0003723-F:RNA binding'; '')]	641	QQQQQQQEQLyKMQHWQPVY	2182	AVNMGSVQGHyVQQAKQRVD	1540	YKMQHWQPVYPPPSHPQRTFYPHHPQMLGFDPRWMMMPSYMDPRITPTRTPVDFYPSALHPSGLMKPMMPQESLNGTGCRSEDQNCVPPLQERKVTPIDSPPVWSPEGYMALQSKGYPLPHPKSSDTLAMDMRVRNESSFSASLGRAGGVSAQRDLFEERGEEYLSAFDKKAQADFDSCISSQRIGQELLFPPQENVQDAGAPGGHTQNLRCSPLEPDFVPDEKKPECGSWDVSHQPETADTAHGVERETPREGTAFNISSWDKNGSPNKQPSSEPEWTPEPRSSSSQHPEQTGRTRRSGPIKKPVLKALKVEDKEKELEKIKQELGEESTRLAKEKEQSPTAEKDEDEENDASLANSSTTTLEDKGPGHATFGREATKFEEEEKPDKAWEARPPRESSDVPPMKRNNWIFIDEEQAFGVRGQARGRGRGFREFTFRGRPAGGNGSGLCGGGVLGARSIYCSSQRSGRGRGLREFARPEDCPRAKPRRRVASETHSEGSEYEELPKRRRQRGSENGNEGSLLEREESTLKKGDCRDSWRSNKGCSEDHSGLDAKSRGPRAFGRALPPRLSNCGYGRRTFVSKESPHWQSKSPGSSWQEYGPSDTCGSRRPTDRDYVPDSYRHPDAFGGRGFEDSRAEDKRSFFQDEHVADSENAENRPFRRRRPPRQDKPPRFRRLRQERESLGLWGPEEEPHLLAGQWPGRPKLCSGDKSGTVGRRSPELSYQNSSDHANEEWETASESSDFSERRERREGPGSEPDSQVDGGLSGASLGEKKELAKRSFSSQRPVVDRQSRKLEPGGFGEKPVRPGGGDTSPRYESQQNGTPLKVKRSPDEALPGGLSGCSSGSGHSPYALERAAHASADLPEASSKKAEKEAKLAAPRAGEQGEAMKQFDLNYGSAIIENCGSSPGEESEVGSMVGEGFIEVLTKKQRRLLEEERRKKEQAVQVPVKGRGLSSRIPPRFAKKQNNLCLEQGDVTVPGSSLGTEIWESSSQALPVQAPANDSWRKAVTAFSSTETGSAEQGFKSSQGDSGVDLSAESRESSATSSQRSSPYGTLKPEEMSGPGLAEPKADSHKEQAPKPSEQKDSEQGSGQSKEHRPGPIGNERSLKNRKGSEGAERLQGAVVPPVNGVEIHVDSVLPVPPIEFGVSPKDSDFSLPPGSASGPTGSPVVKLQDALASNAGLTQSIPILRRDHHIQRAIGLSPMSFPTADLTLKMESARKAWENSPSLPEQSSPGGAGSGIQPPSSVGASSGVNYSSFGGVSMPPMPVASVAPSASMPGSHLPPLYLDGHVFASQPRLVPQTIPQQQSYQQAAAAQQIPISLHTSLQAQAQLGLRGGLPVSQSQEIFSSLQPFRSQVYMHPSLSPPSTMILSGGTALKPPYSAFPGMQPLEMVKPQSGSPYQPMSGNQALVYEGQLSQAAGLGASQMLDSQLPQLTMPLPRYGSGQQPLILPQSIQLPPGQSLSVGAPRRIPPPGSQPPVLNTSREPSQMEMKGFHFADSKQNVPSGGPVPSPQTYRPSSASPSGKPSGSAVNMGSVQGHY	Disordered:830:1045;Polar residues:897:933;Basic and acidic residues:950:979;Basic and acidic residues:1016:1039;Disordered:1107:1528;Basic and acidic residues:1111:1123;Basic and acidic residues:1161:1195;Polar residues:1226:1237;Basic and acidic residues:1249:1298;Basic and acidic residues:1305:1322;Basic and acidic residues:1383:1393;Basic and acidic residues:1427:1436;Basic and acidic residues:1507:1516;Disordered:1576:1599;Disordered:1650:1763;Polar residues:1651:1670;Low complexity:1682:1691;Basic and acidic residues:1709:1739;Basic and acidic residues:1746:1758;Disordered:1790:1809;Low complexity:1796:1809;Disordered:1861:1890;Polar residues:1865:1875;Disordered:2086:2126;Low complexity:2086:2105;Low complexity:2159:2172
Q5JSZ5	PRRC2B	[('GO:0030154-P:cell differentiation'; ''); ('GO:0003723-F:RNA binding'; '')]	749	DSPPVWSPEGyMALQSKGYP	804	RDLFEERGEEyLSAFDKKAQ	54	YMALQSKGYPLPHPKSSDTLAMDMRVRNESSFSASLGRAGGVSAQRDLFEERGEEY
Q5JSZ5	PRRC2B	[('GO:0030154-P:cell differentiation'; ''); ('GO:0003723-F:RNA binding'; '')]	749	DSPPVWSPEGyMALQSKGYP	1100	GGGVLGARSIyCSSQRSGRG	350	YMALQSKGYPLPHPKSSDTLAMDMRVRNESSFSASLGRAGGVSAQRDLFEERGEEYLSAFDKKAQADFDSCISSQRIGQELLFPPQENVQDAGAPGGHTQNLRCSPLEPDFVPDEKKPECGSWDVSHQPETADTAHGVERETPREGTAFNISSWDKNGSPNKQPSSEPEWTPEPRSSSSQHPEQTGRTRRSGPIKKPVLKALKVEDKEKELEKIKQELGEESTRLAKEKEQSPTAEKDEDEENDASLANSSTTTLEDKGPGHATFGREATKFEEEEKPDKAWEARPPRESSDVPPMKRNNWIFIDEEQAFGVRGQARGRGRGFREFTFRGRPAGGNGSGLCGGGVLGARSIY	Disordered:830:1045;Polar residues:897:933;Basic and acidic residues:950:979;Basic and acidic residues:1016:1039
Q5JSZ5	PRRC2B	[('GO:0030154-P:cell differentiation'; ''); ('GO:0003723-F:RNA binding'; '')]	749	DSPPVWSPEGyMALQSKGYP	1141	ASETHSEGSEyEELPKRRRQ	391	YMALQSKGYPLPHPKSSDTLAMDMRVRNESSFSASLGRAGGVSAQRDLFEERGEEYLSAFDKKAQADFDSCISSQRIGQELLFPPQENVQDAGAPGGHTQNLRCSPLEPDFVPDEKKPECGSWDVSHQPETADTAHGVERETPREGTAFNISSWDKNGSPNKQPSSEPEWTPEPRSSSSQHPEQTGRTRRSGPIKKPVLKALKVEDKEKELEKIKQELGEESTRLAKEKEQSPTAEKDEDEENDASLANSSTTTLEDKGPGHATFGREATKFEEEEKPDKAWEARPPRESSDVPPMKRNNWIFIDEEQAFGVRGQARGRGRGFREFTFRGRPAGGNGSGLCGGGVLGARSIYCSSQRSGRGRGLREFARPEDCPRAKPRRRVASETHSEGSEY	Disordered:830:1045;Polar residues:897:933;Basic and acidic residues:950:979;Basic and acidic residues:1016:1039;Basic and acidic residues:1111:1123
Q5JSZ5	PRRC2B	[('GO:0030154-P:cell differentiation'; ''); ('GO:0003723-F:RNA binding'; '')]	749	DSPPVWSPEGyMALQSKGYP	1491	GCSSGSGHSPyALERAAHAS	741	YMALQSKGYPLPHPKSSDTLAMDMRVRNESSFSASLGRAGGVSAQRDLFEERGEEYLSAFDKKAQADFDSCISSQRIGQELLFPPQENVQDAGAPGGHTQNLRCSPLEPDFVPDEKKPECGSWDVSHQPETADTAHGVERETPREGTAFNISSWDKNGSPNKQPSSEPEWTPEPRSSSSQHPEQTGRTRRSGPIKKPVLKALKVEDKEKELEKIKQELGEESTRLAKEKEQSPTAEKDEDEENDASLANSSTTTLEDKGPGHATFGREATKFEEEEKPDKAWEARPPRESSDVPPMKRNNWIFIDEEQAFGVRGQARGRGRGFREFTFRGRPAGGNGSGLCGGGVLGARSIYCSSQRSGRGRGLREFARPEDCPRAKPRRRVASETHSEGSEYEELPKRRRQRGSENGNEGSLLEREESTLKKGDCRDSWRSNKGCSEDHSGLDAKSRGPRAFGRALPPRLSNCGYGRRTFVSKESPHWQSKSPGSSWQEYGPSDTCGSRRPTDRDYVPDSYRHPDAFGGRGFEDSRAEDKRSFFQDEHVADSENAENRPFRRRRPPRQDKPPRFRRLRQERESLGLWGPEEEPHLLAGQWPGRPKLCSGDKSGTVGRRSPELSYQNSSDHANEEWETASESSDFSERRERREGPGSEPDSQVDGGLSGASLGEKKELAKRSFSSQRPVVDRQSRKLEPGGFGEKPVRPGGGDTSPRYESQQNGTPLKVKRSPDEALPGGLSGCSSGSGHSPY	Disordered:830:1045;Polar residues:897:933;Basic and acidic residues:950:979;Basic and acidic residues:1016:1039;Basic and acidic residues:1111:1123;Basic and acidic residues:1161:1195;Polar residues:1226:1237;Basic and acidic residues:1249:1298;Basic and acidic residues:1305:1322;Basic and acidic residues:1383:1393;Basic and acidic residues:1427:1436
Q5JSZ5	PRRC2B	[('GO:0030154-P:cell differentiation'; ''); ('GO:0003723-F:RNA binding'; '')]	749	DSPPVWSPEGyMALQSKGYP	1693	SATSSQRSSPyGTLKPEEMS	943	YMALQSKGYPLPHPKSSDTLAMDMRVRNESSFSASLGRAGGVSAQRDLFEERGEEYLSAFDKKAQADFDSCISSQRIGQELLFPPQENVQDAGAPGGHTQNLRCSPLEPDFVPDEKKPECGSWDVSHQPETADTAHGVERETPREGTAFNISSWDKNGSPNKQPSSEPEWTPEPRSSSSQHPEQTGRTRRSGPIKKPVLKALKVEDKEKELEKIKQELGEESTRLAKEKEQSPTAEKDEDEENDASLANSSTTTLEDKGPGHATFGREATKFEEEEKPDKAWEARPPRESSDVPPMKRNNWIFIDEEQAFGVRGQARGRGRGFREFTFRGRPAGGNGSGLCGGGVLGARSIYCSSQRSGRGRGLREFARPEDCPRAKPRRRVASETHSEGSEYEELPKRRRQRGSENGNEGSLLEREESTLKKGDCRDSWRSNKGCSEDHSGLDAKSRGPRAFGRALPPRLSNCGYGRRTFVSKESPHWQSKSPGSSWQEYGPSDTCGSRRPTDRDYVPDSYRHPDAFGGRGFEDSRAEDKRSFFQDEHVADSENAENRPFRRRRPPRQDKPPRFRRLRQERESLGLWGPEEEPHLLAGQWPGRPKLCSGDKSGTVGRRSPELSYQNSSDHANEEWETASESSDFSERRERREGPGSEPDSQVDGGLSGASLGEKKELAKRSFSSQRPVVDRQSRKLEPGGFGEKPVRPGGGDTSPRYESQQNGTPLKVKRSPDEALPGGLSGCSSGSGHSPYALERAAHASADLPEASSKKAEKEAKLAAPRAGEQGEAMKQFDLNYGSAIIENCGSSPGEESEVGSMVGEGFIEVLTKKQRRLLEEERRKKEQAVQVPVKGRGLSSRIPPRFAKKQNNLCLEQGDVTVPGSSLGTEIWESSSQALPVQAPANDSWRKAVTAFSSTETGSAEQGFKSSQGDSGVDLSAESRESSATSSQRSSPY	Disordered:830:1045;Polar residues:897:933;Basic and acidic residues:950:979;Basic and acidic residues:1016:1039;Disordered:1107:1528;Basic and acidic residues:1111:1123;Basic and acidic residues:1161:1195;Polar residues:1226:1237;Basic and acidic residues:1249:1298;Basic and acidic residues:1305:1322;Basic and acidic residues:1383:1393;Basic and acidic residues:1427:1436;Basic and acidic residues:1507:1516;Disordered:1576:1599;Polar residues:1651:1670;Low complexity:1682:1691
Q5JSZ5	PRRC2B	[('GO:0030154-P:cell differentiation'; ''); ('GO:0003723-F:RNA binding'; '')]	749	DSPPVWSPEGyMALQSKGYP	2182	AVNMGSVQGHyVQQAKQRVD	1432	YMALQSKGYPLPHPKSSDTLAMDMRVRNESSFSASLGRAGGVSAQRDLFEERGEEYLSAFDKKAQADFDSCISSQRIGQELLFPPQENVQDAGAPGGHTQNLRCSPLEPDFVPDEKKPECGSWDVSHQPETADTAHGVERETPREGTAFNISSWDKNGSPNKQPSSEPEWTPEPRSSSSQHPEQTGRTRRSGPIKKPVLKALKVEDKEKELEKIKQELGEESTRLAKEKEQSPTAEKDEDEENDASLANSSTTTLEDKGPGHATFGREATKFEEEEKPDKAWEARPPRESSDVPPMKRNNWIFIDEEQAFGVRGQARGRGRGFREFTFRGRPAGGNGSGLCGGGVLGARSIYCSSQRSGRGRGLREFARPEDCPRAKPRRRVASETHSEGSEYEELPKRRRQRGSENGNEGSLLEREESTLKKGDCRDSWRSNKGCSEDHSGLDAKSRGPRAFGRALPPRLSNCGYGRRTFVSKESPHWQSKSPGSSWQEYGPSDTCGSRRPTDRDYVPDSYRHPDAFGGRGFEDSRAEDKRSFFQDEHVADSENAENRPFRRRRPPRQDKPPRFRRLRQERESLGLWGPEEEPHLLAGQWPGRPKLCSGDKSGTVGRRSPELSYQNSSDHANEEWETASESSDFSERRERREGPGSEPDSQVDGGLSGASLGEKKELAKRSFSSQRPVVDRQSRKLEPGGFGEKPVRPGGGDTSPRYESQQNGTPLKVKRSPDEALPGGLSGCSSGSGHSPYALERAAHASADLPEASSKKAEKEAKLAAPRAGEQGEAMKQFDLNYGSAIIENCGSSPGEESEVGSMVGEGFIEVLTKKQRRLLEEERRKKEQAVQVPVKGRGLSSRIPPRFAKKQNNLCLEQGDVTVPGSSLGTEIWESSSQALPVQAPANDSWRKAVTAFSSTETGSAEQGFKSSQGDSGVDLSAESRESSATSSQRSSPYGTLKPEEMSGPGLAEPKADSHKEQAPKPSEQKDSEQGSGQSKEHRPGPIGNERSLKNRKGSEGAERLQGAVVPPVNGVEIHVDSVLPVPPIEFGVSPKDSDFSLPPGSASGPTGSPVVKLQDALASNAGLTQSIPILRRDHHIQRAIGLSPMSFPTADLTLKMESARKAWENSPSLPEQSSPGGAGSGIQPPSSVGASSGVNYSSFGGVSMPPMPVASVAPSASMPGSHLPPLYLDGHVFASQPRLVPQTIPQQQSYQQAAAAQQIPISLHTSLQAQAQLGLRGGLPVSQSQEIFSSLQPFRSQVYMHPSLSPPSTMILSGGTALKPPYSAFPGMQPLEMVKPQSGSPYQPMSGNQALVYEGQLSQAAGLGASQMLDSQLPQLTMPLPRYGSGQQPLILPQSIQLPPGQSLSVGAPRRIPPPGSQPPVLNTSREPSQMEMKGFHFADSKQNVPSGGPVPSPQTYRPSSASPSGKPSGSAVNMGSVQGHY	Disordered:830:1045;Polar residues:897:933;Basic and acidic residues:950:979;Basic and acidic residues:1016:1039;Disordered:1107:1528;Basic and acidic residues:1111:1123;Basic and acidic residues:1161:1195;Polar residues:1226:1237;Basic and acidic residues:1249:1298;Basic and acidic residues:1305:1322;Basic and acidic residues:1383:1393;Basic and acidic residues:1427:1436;Basic and acidic residues:1507:1516;Disordered:1576:1599;Disordered:1650:1763;Polar residues:1651:1670;Low complexity:1682:1691;Basic and acidic residues:1709:1739;Basic and acidic residues:1746:1758;Disordered:1790:1809;Low complexity:1796:1809;Disordered:1861:1890;Polar residues:1865:1875;Disordered:2086:2126;Low complexity:2086:2105;Low complexity:2159:2172
Q5JSZ5	PRRC2B	[('GO:0030154-P:cell differentiation'; ''); ('GO:0003723-F:RNA binding'; '')]	757	EGYMALQSKGyPLPHPKSSD	804	RDLFEERGEEyLSAFDKKAQ	46	YPLPHPKSSDTLAMDMRVRNESSFSASLGRAGGVSAQRDLFEERGEEY
Q5JSZ5	PRRC2B	[('GO:0030154-P:cell differentiation'; ''); ('GO:0003723-F:RNA binding'; '')]	757	EGYMALQSKGyPLPHPKSSD	1100	GGGVLGARSIyCSSQRSGRG	342	YPLPHPKSSDTLAMDMRVRNESSFSASLGRAGGVSAQRDLFEERGEEYLSAFDKKAQADFDSCISSQRIGQELLFPPQENVQDAGAPGGHTQNLRCSPLEPDFVPDEKKPECGSWDVSHQPETADTAHGVERETPREGTAFNISSWDKNGSPNKQPSSEPEWTPEPRSSSSQHPEQTGRTRRSGPIKKPVLKALKVEDKEKELEKIKQELGEESTRLAKEKEQSPTAEKDEDEENDASLANSSTTTLEDKGPGHATFGREATKFEEEEKPDKAWEARPPRESSDVPPMKRNNWIFIDEEQAFGVRGQARGRGRGFREFTFRGRPAGGNGSGLCGGGVLGARSIY	Disordered:830:1045;Polar residues:897:933;Basic and acidic residues:950:979;Basic and acidic residues:1016:1039
Q5JSZ5	PRRC2B	[('GO:0030154-P:cell differentiation'; ''); ('GO:0003723-F:RNA binding'; '')]	757	EGYMALQSKGyPLPHPKSSD	1141	ASETHSEGSEyEELPKRRRQ	383	YPLPHPKSSDTLAMDMRVRNESSFSASLGRAGGVSAQRDLFEERGEEYLSAFDKKAQADFDSCISSQRIGQELLFPPQENVQDAGAPGGHTQNLRCSPLEPDFVPDEKKPECGSWDVSHQPETADTAHGVERETPREGTAFNISSWDKNGSPNKQPSSEPEWTPEPRSSSSQHPEQTGRTRRSGPIKKPVLKALKVEDKEKELEKIKQELGEESTRLAKEKEQSPTAEKDEDEENDASLANSSTTTLEDKGPGHATFGREATKFEEEEKPDKAWEARPPRESSDVPPMKRNNWIFIDEEQAFGVRGQARGRGRGFREFTFRGRPAGGNGSGLCGGGVLGARSIYCSSQRSGRGRGLREFARPEDCPRAKPRRRVASETHSEGSEY	Disordered:830:1045;Polar residues:897:933;Basic and acidic residues:950:979;Basic and acidic residues:1016:1039;Basic and acidic residues:1111:1123
Q5JSZ5	PRRC2B	[('GO:0030154-P:cell differentiation'; ''); ('GO:0003723-F:RNA binding'; '')]	757	EGYMALQSKGyPLPHPKSSD	1491	GCSSGSGHSPyALERAAHAS	733	YPLPHPKSSDTLAMDMRVRNESSFSASLGRAGGVSAQRDLFEERGEEYLSAFDKKAQADFDSCISSQRIGQELLFPPQENVQDAGAPGGHTQNLRCSPLEPDFVPDEKKPECGSWDVSHQPETADTAHGVERETPREGTAFNISSWDKNGSPNKQPSSEPEWTPEPRSSSSQHPEQTGRTRRSGPIKKPVLKALKVEDKEKELEKIKQELGEESTRLAKEKEQSPTAEKDEDEENDASLANSSTTTLEDKGPGHATFGREATKFEEEEKPDKAWEARPPRESSDVPPMKRNNWIFIDEEQAFGVRGQARGRGRGFREFTFRGRPAGGNGSGLCGGGVLGARSIYCSSQRSGRGRGLREFARPEDCPRAKPRRRVASETHSEGSEYEELPKRRRQRGSENGNEGSLLEREESTLKKGDCRDSWRSNKGCSEDHSGLDAKSRGPRAFGRALPPRLSNCGYGRRTFVSKESPHWQSKSPGSSWQEYGPSDTCGSRRPTDRDYVPDSYRHPDAFGGRGFEDSRAEDKRSFFQDEHVADSENAENRPFRRRRPPRQDKPPRFRRLRQERESLGLWGPEEEPHLLAGQWPGRPKLCSGDKSGTVGRRSPELSYQNSSDHANEEWETASESSDFSERRERREGPGSEPDSQVDGGLSGASLGEKKELAKRSFSSQRPVVDRQSRKLEPGGFGEKPVRPGGGDTSPRYESQQNGTPLKVKRSPDEALPGGLSGCSSGSGHSPY	Disordered:830:1045;Polar residues:897:933;Basic and acidic residues:950:979;Basic and acidic residues:1016:1039;Basic and acidic residues:1111:1123;Basic and acidic residues:1161:1195;Polar residues:1226:1237;Basic and acidic residues:1249:1298;Basic and acidic residues:1305:1322;Basic and acidic residues:1383:1393;Basic and acidic residues:1427:1436
Q5JSZ5	PRRC2B	[('GO:0030154-P:cell differentiation'; ''); ('GO:0003723-F:RNA binding'; '')]	757	EGYMALQSKGyPLPHPKSSD	1693	SATSSQRSSPyGTLKPEEMS	935	YPLPHPKSSDTLAMDMRVRNESSFSASLGRAGGVSAQRDLFEERGEEYLSAFDKKAQADFDSCISSQRIGQELLFPPQENVQDAGAPGGHTQNLRCSPLEPDFVPDEKKPECGSWDVSHQPETADTAHGVERETPREGTAFNISSWDKNGSPNKQPSSEPEWTPEPRSSSSQHPEQTGRTRRSGPIKKPVLKALKVEDKEKELEKIKQELGEESTRLAKEKEQSPTAEKDEDEENDASLANSSTTTLEDKGPGHATFGREATKFEEEEKPDKAWEARPPRESSDVPPMKRNNWIFIDEEQAFGVRGQARGRGRGFREFTFRGRPAGGNGSGLCGGGVLGARSIYCSSQRSGRGRGLREFARPEDCPRAKPRRRVASETHSEGSEYEELPKRRRQRGSENGNEGSLLEREESTLKKGDCRDSWRSNKGCSEDHSGLDAKSRGPRAFGRALPPRLSNCGYGRRTFVSKESPHWQSKSPGSSWQEYGPSDTCGSRRPTDRDYVPDSYRHPDAFGGRGFEDSRAEDKRSFFQDEHVADSENAENRPFRRRRPPRQDKPPRFRRLRQERESLGLWGPEEEPHLLAGQWPGRPKLCSGDKSGTVGRRSPELSYQNSSDHANEEWETASESSDFSERRERREGPGSEPDSQVDGGLSGASLGEKKELAKRSFSSQRPVVDRQSRKLEPGGFGEKPVRPGGGDTSPRYESQQNGTPLKVKRSPDEALPGGLSGCSSGSGHSPYALERAAHASADLPEASSKKAEKEAKLAAPRAGEQGEAMKQFDLNYGSAIIENCGSSPGEESEVGSMVGEGFIEVLTKKQRRLLEEERRKKEQAVQVPVKGRGLSSRIPPRFAKKQNNLCLEQGDVTVPGSSLGTEIWESSSQALPVQAPANDSWRKAVTAFSSTETGSAEQGFKSSQGDSGVDLSAESRESSATSSQRSSPY	Disordered:830:1045;Polar residues:897:933;Basic and acidic residues:950:979;Basic and acidic residues:1016:1039;Disordered:1107:1528;Basic and acidic residues:1111:1123;Basic and acidic residues:1161:1195;Polar residues:1226:1237;Basic and acidic residues:1249:1298;Basic and acidic residues:1305:1322;Basic and acidic residues:1383:1393;Basic and acidic residues:1427:1436;Basic and acidic residues:1507:1516;Disordered:1576:1599;Polar residues:1651:1670;Low complexity:1682:1691
Q5JSZ5	PRRC2B	[('GO:0030154-P:cell differentiation'; ''); ('GO:0003723-F:RNA binding'; '')]	757	EGYMALQSKGyPLPHPKSSD	2182	AVNMGSVQGHyVQQAKQRVD	1424	YPLPHPKSSDTLAMDMRVRNESSFSASLGRAGGVSAQRDLFEERGEEYLSAFDKKAQADFDSCISSQRIGQELLFPPQENVQDAGAPGGHTQNLRCSPLEPDFVPDEKKPECGSWDVSHQPETADTAHGVERETPREGTAFNISSWDKNGSPNKQPSSEPEWTPEPRSSSSQHPEQTGRTRRSGPIKKPVLKALKVEDKEKELEKIKQELGEESTRLAKEKEQSPTAEKDEDEENDASLANSSTTTLEDKGPGHATFGREATKFEEEEKPDKAWEARPPRESSDVPPMKRNNWIFIDEEQAFGVRGQARGRGRGFREFTFRGRPAGGNGSGLCGGGVLGARSIYCSSQRSGRGRGLREFARPEDCPRAKPRRRVASETHSEGSEYEELPKRRRQRGSENGNEGSLLEREESTLKKGDCRDSWRSNKGCSEDHSGLDAKSRGPRAFGRALPPRLSNCGYGRRTFVSKESPHWQSKSPGSSWQEYGPSDTCGSRRPTDRDYVPDSYRHPDAFGGRGFEDSRAEDKRSFFQDEHVADSENAENRPFRRRRPPRQDKPPRFRRLRQERESLGLWGPEEEPHLLAGQWPGRPKLCSGDKSGTVGRRSPELSYQNSSDHANEEWETASESSDFSERRERREGPGSEPDSQVDGGLSGASLGEKKELAKRSFSSQRPVVDRQSRKLEPGGFGEKPVRPGGGDTSPRYESQQNGTPLKVKRSPDEALPGGLSGCSSGSGHSPYALERAAHASADLPEASSKKAEKEAKLAAPRAGEQGEAMKQFDLNYGSAIIENCGSSPGEESEVGSMVGEGFIEVLTKKQRRLLEEERRKKEQAVQVPVKGRGLSSRIPPRFAKKQNNLCLEQGDVTVPGSSLGTEIWESSSQALPVQAPANDSWRKAVTAFSSTETGSAEQGFKSSQGDSGVDLSAESRESSATSSQRSSPYGTLKPEEMSGPGLAEPKADSHKEQAPKPSEQKDSEQGSGQSKEHRPGPIGNERSLKNRKGSEGAERLQGAVVPPVNGVEIHVDSVLPVPPIEFGVSPKDSDFSLPPGSASGPTGSPVVKLQDALASNAGLTQSIPILRRDHHIQRAIGLSPMSFPTADLTLKMESARKAWENSPSLPEQSSPGGAGSGIQPPSSVGASSGVNYSSFGGVSMPPMPVASVAPSASMPGSHLPPLYLDGHVFASQPRLVPQTIPQQQSYQQAAAAQQIPISLHTSLQAQAQLGLRGGLPVSQSQEIFSSLQPFRSQVYMHPSLSPPSTMILSGGTALKPPYSAFPGMQPLEMVKPQSGSPYQPMSGNQALVYEGQLSQAAGLGASQMLDSQLPQLTMPLPRYGSGQQPLILPQSIQLPPGQSLSVGAPRRIPPPGSQPPVLNTSREPSQMEMKGFHFADSKQNVPSGGPVPSPQTYRPSSASPSGKPSGSAVNMGSVQGHY	Disordered:830:1045;Polar residues:897:933;Basic and acidic residues:950:979;Basic and acidic residues:1016:1039;Disordered:1107:1528;Basic and acidic residues:1111:1123;Basic and acidic residues:1161:1195;Polar residues:1226:1237;Basic and acidic residues:1249:1298;Basic and acidic residues:1305:1322;Basic and acidic residues:1383:1393;Basic and acidic residues:1427:1436;Basic and acidic residues:1507:1516;Disordered:1576:1599;Disordered:1650:1763;Polar residues:1651:1670;Low complexity:1682:1691;Basic and acidic residues:1709:1739;Basic and acidic residues:1746:1758;Disordered:1790:1809;Low complexity:1796:1809;Disordered:1861:1890;Polar residues:1865:1875;Disordered:2086:2126;Low complexity:2086:2105;Low complexity:2159:2172
Q5JSZ5	PRRC2B	[('GO:0030154-P:cell differentiation'; ''); ('GO:0003723-F:RNA binding'; '')]	804	RDLFEERGEEyLSAFDKKAQ	1100	GGGVLGARSIyCSSQRSGRG	295	YLSAFDKKAQADFDSCISSQRIGQELLFPPQENVQDAGAPGGHTQNLRCSPLEPDFVPDEKKPECGSWDVSHQPETADTAHGVERETPREGTAFNISSWDKNGSPNKQPSSEPEWTPEPRSSSSQHPEQTGRTRRSGPIKKPVLKALKVEDKEKELEKIKQELGEESTRLAKEKEQSPTAEKDEDEENDASLANSSTTTLEDKGPGHATFGREATKFEEEEKPDKAWEARPPRESSDVPPMKRNNWIFIDEEQAFGVRGQARGRGRGFREFTFRGRPAGGNGSGLCGGGVLGARSIY	Disordered:830:1045;Polar residues:897:933;Basic and acidic residues:950:979;Basic and acidic residues:1016:1039
Q5JSZ5	PRRC2B	[('GO:0030154-P:cell differentiation'; ''); ('GO:0003723-F:RNA binding'; '')]	804	RDLFEERGEEyLSAFDKKAQ	1141	ASETHSEGSEyEELPKRRRQ	336	YLSAFDKKAQADFDSCISSQRIGQELLFPPQENVQDAGAPGGHTQNLRCSPLEPDFVPDEKKPECGSWDVSHQPETADTAHGVERETPREGTAFNISSWDKNGSPNKQPSSEPEWTPEPRSSSSQHPEQTGRTRRSGPIKKPVLKALKVEDKEKELEKIKQELGEESTRLAKEKEQSPTAEKDEDEENDASLANSSTTTLEDKGPGHATFGREATKFEEEEKPDKAWEARPPRESSDVPPMKRNNWIFIDEEQAFGVRGQARGRGRGFREFTFRGRPAGGNGSGLCGGGVLGARSIYCSSQRSGRGRGLREFARPEDCPRAKPRRRVASETHSEGSEY	Disordered:830:1045;Polar residues:897:933;Basic and acidic residues:950:979;Basic and acidic residues:1016:1039;Basic and acidic residues:1111:1123
Q5JSZ5	PRRC2B	[('GO:0030154-P:cell differentiation'; ''); ('GO:0003723-F:RNA binding'; '')]	804	RDLFEERGEEyLSAFDKKAQ	1491	GCSSGSGHSPyALERAAHAS	686	YLSAFDKKAQADFDSCISSQRIGQELLFPPQENVQDAGAPGGHTQNLRCSPLEPDFVPDEKKPECGSWDVSHQPETADTAHGVERETPREGTAFNISSWDKNGSPNKQPSSEPEWTPEPRSSSSQHPEQTGRTRRSGPIKKPVLKALKVEDKEKELEKIKQELGEESTRLAKEKEQSPTAEKDEDEENDASLANSSTTTLEDKGPGHATFGREATKFEEEEKPDKAWEARPPRESSDVPPMKRNNWIFIDEEQAFGVRGQARGRGRGFREFTFRGRPAGGNGSGLCGGGVLGARSIYCSSQRSGRGRGLREFARPEDCPRAKPRRRVASETHSEGSEYEELPKRRRQRGSENGNEGSLLEREESTLKKGDCRDSWRSNKGCSEDHSGLDAKSRGPRAFGRALPPRLSNCGYGRRTFVSKESPHWQSKSPGSSWQEYGPSDTCGSRRPTDRDYVPDSYRHPDAFGGRGFEDSRAEDKRSFFQDEHVADSENAENRPFRRRRPPRQDKPPRFRRLRQERESLGLWGPEEEPHLLAGQWPGRPKLCSGDKSGTVGRRSPELSYQNSSDHANEEWETASESSDFSERRERREGPGSEPDSQVDGGLSGASLGEKKELAKRSFSSQRPVVDRQSRKLEPGGFGEKPVRPGGGDTSPRYESQQNGTPLKVKRSPDEALPGGLSGCSSGSGHSPY	Disordered:830:1045;Polar residues:897:933;Basic and acidic residues:950:979;Basic and acidic residues:1016:1039;Basic and acidic residues:1111:1123;Basic and acidic residues:1161:1195;Polar residues:1226:1237;Basic and acidic residues:1249:1298;Basic and acidic residues:1305:1322;Basic and acidic residues:1383:1393;Basic and acidic residues:1427:1436
Q5JSZ5	PRRC2B	[('GO:0030154-P:cell differentiation'; ''); ('GO:0003723-F:RNA binding'; '')]	804	RDLFEERGEEyLSAFDKKAQ	1693	SATSSQRSSPyGTLKPEEMS	888	YLSAFDKKAQADFDSCISSQRIGQELLFPPQENVQDAGAPGGHTQNLRCSPLEPDFVPDEKKPECGSWDVSHQPETADTAHGVERETPREGTAFNISSWDKNGSPNKQPSSEPEWTPEPRSSSSQHPEQTGRTRRSGPIKKPVLKALKVEDKEKELEKIKQELGEESTRLAKEKEQSPTAEKDEDEENDASLANSSTTTLEDKGPGHATFGREATKFEEEEKPDKAWEARPPRESSDVPPMKRNNWIFIDEEQAFGVRGQARGRGRGFREFTFRGRPAGGNGSGLCGGGVLGARSIYCSSQRSGRGRGLREFARPEDCPRAKPRRRVASETHSEGSEYEELPKRRRQRGSENGNEGSLLEREESTLKKGDCRDSWRSNKGCSEDHSGLDAKSRGPRAFGRALPPRLSNCGYGRRTFVSKESPHWQSKSPGSSWQEYGPSDTCGSRRPTDRDYVPDSYRHPDAFGGRGFEDSRAEDKRSFFQDEHVADSENAENRPFRRRRPPRQDKPPRFRRLRQERESLGLWGPEEEPHLLAGQWPGRPKLCSGDKSGTVGRRSPELSYQNSSDHANEEWETASESSDFSERRERREGPGSEPDSQVDGGLSGASLGEKKELAKRSFSSQRPVVDRQSRKLEPGGFGEKPVRPGGGDTSPRYESQQNGTPLKVKRSPDEALPGGLSGCSSGSGHSPYALERAAHASADLPEASSKKAEKEAKLAAPRAGEQGEAMKQFDLNYGSAIIENCGSSPGEESEVGSMVGEGFIEVLTKKQRRLLEEERRKKEQAVQVPVKGRGLSSRIPPRFAKKQNNLCLEQGDVTVPGSSLGTEIWESSSQALPVQAPANDSWRKAVTAFSSTETGSAEQGFKSSQGDSGVDLSAESRESSATSSQRSSPY	Disordered:830:1045;Polar residues:897:933;Basic and acidic residues:950:979;Basic and acidic residues:1016:1039;Disordered:1107:1528;Basic and acidic residues:1111:1123;Basic and acidic residues:1161:1195;Polar residues:1226:1237;Basic and acidic residues:1249:1298;Basic and acidic residues:1305:1322;Basic and acidic residues:1383:1393;Basic and acidic residues:1427:1436;Basic and acidic residues:1507:1516;Disordered:1576:1599;Polar residues:1651:1670;Low complexity:1682:1691
Q5JSZ5	PRRC2B	[('GO:0030154-P:cell differentiation'; ''); ('GO:0003723-F:RNA binding'; '')]	804	RDLFEERGEEyLSAFDKKAQ	2182	AVNMGSVQGHyVQQAKQRVD	1377	YLSAFDKKAQADFDSCISSQRIGQELLFPPQENVQDAGAPGGHTQNLRCSPLEPDFVPDEKKPECGSWDVSHQPETADTAHGVERETPREGTAFNISSWDKNGSPNKQPSSEPEWTPEPRSSSSQHPEQTGRTRRSGPIKKPVLKALKVEDKEKELEKIKQELGEESTRLAKEKEQSPTAEKDEDEENDASLANSSTTTLEDKGPGHATFGREATKFEEEEKPDKAWEARPPRESSDVPPMKRNNWIFIDEEQAFGVRGQARGRGRGFREFTFRGRPAGGNGSGLCGGGVLGARSIYCSSQRSGRGRGLREFARPEDCPRAKPRRRVASETHSEGSEYEELPKRRRQRGSENGNEGSLLEREESTLKKGDCRDSWRSNKGCSEDHSGLDAKSRGPRAFGRALPPRLSNCGYGRRTFVSKESPHWQSKSPGSSWQEYGPSDTCGSRRPTDRDYVPDSYRHPDAFGGRGFEDSRAEDKRSFFQDEHVADSENAENRPFRRRRPPRQDKPPRFRRLRQERESLGLWGPEEEPHLLAGQWPGRPKLCSGDKSGTVGRRSPELSYQNSSDHANEEWETASESSDFSERRERREGPGSEPDSQVDGGLSGASLGEKKELAKRSFSSQRPVVDRQSRKLEPGGFGEKPVRPGGGDTSPRYESQQNGTPLKVKRSPDEALPGGLSGCSSGSGHSPYALERAAHASADLPEASSKKAEKEAKLAAPRAGEQGEAMKQFDLNYGSAIIENCGSSPGEESEVGSMVGEGFIEVLTKKQRRLLEEERRKKEQAVQVPVKGRGLSSRIPPRFAKKQNNLCLEQGDVTVPGSSLGTEIWESSSQALPVQAPANDSWRKAVTAFSSTETGSAEQGFKSSQGDSGVDLSAESRESSATSSQRSSPYGTLKPEEMSGPGLAEPKADSHKEQAPKPSEQKDSEQGSGQSKEHRPGPIGNERSLKNRKGSEGAERLQGAVVPPVNGVEIHVDSVLPVPPIEFGVSPKDSDFSLPPGSASGPTGSPVVKLQDALASNAGLTQSIPILRRDHHIQRAIGLSPMSFPTADLTLKMESARKAWENSPSLPEQSSPGGAGSGIQPPSSVGASSGVNYSSFGGVSMPPMPVASVAPSASMPGSHLPPLYLDGHVFASQPRLVPQTIPQQQSYQQAAAAQQIPISLHTSLQAQAQLGLRGGLPVSQSQEIFSSLQPFRSQVYMHPSLSPPSTMILSGGTALKPPYSAFPGMQPLEMVKPQSGSPYQPMSGNQALVYEGQLSQAAGLGASQMLDSQLPQLTMPLPRYGSGQQPLILPQSIQLPPGQSLSVGAPRRIPPPGSQPPVLNTSREPSQMEMKGFHFADSKQNVPSGGPVPSPQTYRPSSASPSGKPSGSAVNMGSVQGHY	Disordered:830:1045;Polar residues:897:933;Basic and acidic residues:950:979;Basic and acidic residues:1016:1039;Disordered:1107:1528;Basic and acidic residues:1111:1123;Basic and acidic residues:1161:1195;Polar residues:1226:1237;Basic and acidic residues:1249:1298;Basic and acidic residues:1305:1322;Basic and acidic residues:1383:1393;Basic and acidic residues:1427:1436;Basic and acidic residues:1507:1516;Disordered:1576:1599;Disordered:1650:1763;Polar residues:1651:1670;Low complexity:1682:1691;Basic and acidic residues:1709:1739;Basic and acidic residues:1746:1758;Disordered:1790:1809;Low complexity:1796:1809;Disordered:1861:1890;Polar residues:1865:1875;Disordered:2086:2126;Low complexity:2086:2105;Low complexity:2159:2172
Q5JSZ5	PRRC2B	[('GO:0030154-P:cell differentiation'; ''); ('GO:0003723-F:RNA binding'; '')]	1100	GGGVLGARSIyCSSQRSGRG	1141	ASETHSEGSEyEELPKRRRQ	40	YCSSQRSGRGRGLREFARPEDCPRAKPRRRVASETHSEGSEY	Basic and acidic residues:1111:1123
Q5JSZ5	PRRC2B	[('GO:0030154-P:cell differentiation'; ''); ('GO:0003723-F:RNA binding'; '')]	1100	GGGVLGARSIyCSSQRSGRG	1491	GCSSGSGHSPyALERAAHAS	390	YCSSQRSGRGRGLREFARPEDCPRAKPRRRVASETHSEGSEYEELPKRRRQRGSENGNEGSLLEREESTLKKGDCRDSWRSNKGCSEDHSGLDAKSRGPRAFGRALPPRLSNCGYGRRTFVSKESPHWQSKSPGSSWQEYGPSDTCGSRRPTDRDYVPDSYRHPDAFGGRGFEDSRAEDKRSFFQDEHVADSENAENRPFRRRRPPRQDKPPRFRRLRQERESLGLWGPEEEPHLLAGQWPGRPKLCSGDKSGTVGRRSPELSYQNSSDHANEEWETASESSDFSERRERREGPGSEPDSQVDGGLSGASLGEKKELAKRSFSSQRPVVDRQSRKLEPGGFGEKPVRPGGGDTSPRYESQQNGTPLKVKRSPDEALPGGLSGCSSGSGHSPY	Basic and acidic residues:1111:1123;Basic and acidic residues:1161:1195;Polar residues:1226:1237;Basic and acidic residues:1249:1298;Basic and acidic residues:1305:1322;Basic and acidic residues:1383:1393;Basic and acidic residues:1427:1436
Q5JSZ5	PRRC2B	[('GO:0030154-P:cell differentiation'; ''); ('GO:0003723-F:RNA binding'; '')]	1100	GGGVLGARSIyCSSQRSGRG	1693	SATSSQRSSPyGTLKPEEMS	592	YCSSQRSGRGRGLREFARPEDCPRAKPRRRVASETHSEGSEYEELPKRRRQRGSENGNEGSLLEREESTLKKGDCRDSWRSNKGCSEDHSGLDAKSRGPRAFGRALPPRLSNCGYGRRTFVSKESPHWQSKSPGSSWQEYGPSDTCGSRRPTDRDYVPDSYRHPDAFGGRGFEDSRAEDKRSFFQDEHVADSENAENRPFRRRRPPRQDKPPRFRRLRQERESLGLWGPEEEPHLLAGQWPGRPKLCSGDKSGTVGRRSPELSYQNSSDHANEEWETASESSDFSERRERREGPGSEPDSQVDGGLSGASLGEKKELAKRSFSSQRPVVDRQSRKLEPGGFGEKPVRPGGGDTSPRYESQQNGTPLKVKRSPDEALPGGLSGCSSGSGHSPYALERAAHASADLPEASSKKAEKEAKLAAPRAGEQGEAMKQFDLNYGSAIIENCGSSPGEESEVGSMVGEGFIEVLTKKQRRLLEEERRKKEQAVQVPVKGRGLSSRIPPRFAKKQNNLCLEQGDVTVPGSSLGTEIWESSSQALPVQAPANDSWRKAVTAFSSTETGSAEQGFKSSQGDSGVDLSAESRESSATSSQRSSPY	Disordered:1107:1528;Basic and acidic residues:1111:1123;Basic and acidic residues:1161:1195;Polar residues:1226:1237;Basic and acidic residues:1249:1298;Basic and acidic residues:1305:1322;Basic and acidic residues:1383:1393;Basic and acidic residues:1427:1436;Basic and acidic residues:1507:1516;Disordered:1576:1599;Polar residues:1651:1670;Low complexity:1682:1691
Q5JSZ5	PRRC2B	[('GO:0030154-P:cell differentiation'; ''); ('GO:0003723-F:RNA binding'; '')]	1100	GGGVLGARSIyCSSQRSGRG	2182	AVNMGSVQGHyVQQAKQRVD	1081	YCSSQRSGRGRGLREFARPEDCPRAKPRRRVASETHSEGSEYEELPKRRRQRGSENGNEGSLLEREESTLKKGDCRDSWRSNKGCSEDHSGLDAKSRGPRAFGRALPPRLSNCGYGRRTFVSKESPHWQSKSPGSSWQEYGPSDTCGSRRPTDRDYVPDSYRHPDAFGGRGFEDSRAEDKRSFFQDEHVADSENAENRPFRRRRPPRQDKPPRFRRLRQERESLGLWGPEEEPHLLAGQWPGRPKLCSGDKSGTVGRRSPELSYQNSSDHANEEWETASESSDFSERRERREGPGSEPDSQVDGGLSGASLGEKKELAKRSFSSQRPVVDRQSRKLEPGGFGEKPVRPGGGDTSPRYESQQNGTPLKVKRSPDEALPGGLSGCSSGSGHSPYALERAAHASADLPEASSKKAEKEAKLAAPRAGEQGEAMKQFDLNYGSAIIENCGSSPGEESEVGSMVGEGFIEVLTKKQRRLLEEERRKKEQAVQVPVKGRGLSSRIPPRFAKKQNNLCLEQGDVTVPGSSLGTEIWESSSQALPVQAPANDSWRKAVTAFSSTETGSAEQGFKSSQGDSGVDLSAESRESSATSSQRSSPYGTLKPEEMSGPGLAEPKADSHKEQAPKPSEQKDSEQGSGQSKEHRPGPIGNERSLKNRKGSEGAERLQGAVVPPVNGVEIHVDSVLPVPPIEFGVSPKDSDFSLPPGSASGPTGSPVVKLQDALASNAGLTQSIPILRRDHHIQRAIGLSPMSFPTADLTLKMESARKAWENSPSLPEQSSPGGAGSGIQPPSSVGASSGVNYSSFGGVSMPPMPVASVAPSASMPGSHLPPLYLDGHVFASQPRLVPQTIPQQQSYQQAAAAQQIPISLHTSLQAQAQLGLRGGLPVSQSQEIFSSLQPFRSQVYMHPSLSPPSTMILSGGTALKPPYSAFPGMQPLEMVKPQSGSPYQPMSGNQALVYEGQLSQAAGLGASQMLDSQLPQLTMPLPRYGSGQQPLILPQSIQLPPGQSLSVGAPRRIPPPGSQPPVLNTSREPSQMEMKGFHFADSKQNVPSGGPVPSPQTYRPSSASPSGKPSGSAVNMGSVQGHY	Disordered:1107:1528;Basic and acidic residues:1111:1123;Basic and acidic residues:1161:1195;Polar residues:1226:1237;Basic and acidic residues:1249:1298;Basic and acidic residues:1305:1322;Basic and acidic residues:1383:1393;Basic and acidic residues:1427:1436;Basic and acidic residues:1507:1516;Disordered:1576:1599;Disordered:1650:1763;Polar residues:1651:1670;Low complexity:1682:1691;Basic and acidic residues:1709:1739;Basic and acidic residues:1746:1758;Disordered:1790:1809;Low complexity:1796:1809;Disordered:1861:1890;Polar residues:1865:1875;Disordered:2086:2126;Low complexity:2086:2105;Low complexity:2159:2172
Q5JSZ5	PRRC2B	[('GO:0030154-P:cell differentiation'; ''); ('GO:0003723-F:RNA binding'; '')]	1141	ASETHSEGSEyEELPKRRRQ	1491	GCSSGSGHSPyALERAAHAS	349	YEELPKRRRQRGSENGNEGSLLEREESTLKKGDCRDSWRSNKGCSEDHSGLDAKSRGPRAFGRALPPRLSNCGYGRRTFVSKESPHWQSKSPGSSWQEYGPSDTCGSRRPTDRDYVPDSYRHPDAFGGRGFEDSRAEDKRSFFQDEHVADSENAENRPFRRRRPPRQDKPPRFRRLRQERESLGLWGPEEEPHLLAGQWPGRPKLCSGDKSGTVGRRSPELSYQNSSDHANEEWETASESSDFSERRERREGPGSEPDSQVDGGLSGASLGEKKELAKRSFSSQRPVVDRQSRKLEPGGFGEKPVRPGGGDTSPRYESQQNGTPLKVKRSPDEALPGGLSGCSSGSGHSPY	Basic and acidic residues:1161:1195;Polar residues:1226:1237;Basic and acidic residues:1249:1298;Basic and acidic residues:1305:1322;Basic and acidic residues:1383:1393;Basic and acidic residues:1427:1436
Q5JSZ5	PRRC2B	[('GO:0030154-P:cell differentiation'; ''); ('GO:0003723-F:RNA binding'; '')]	1141	ASETHSEGSEyEELPKRRRQ	1693	SATSSQRSSPyGTLKPEEMS	551	YEELPKRRRQRGSENGNEGSLLEREESTLKKGDCRDSWRSNKGCSEDHSGLDAKSRGPRAFGRALPPRLSNCGYGRRTFVSKESPHWQSKSPGSSWQEYGPSDTCGSRRPTDRDYVPDSYRHPDAFGGRGFEDSRAEDKRSFFQDEHVADSENAENRPFRRRRPPRQDKPPRFRRLRQERESLGLWGPEEEPHLLAGQWPGRPKLCSGDKSGTVGRRSPELSYQNSSDHANEEWETASESSDFSERRERREGPGSEPDSQVDGGLSGASLGEKKELAKRSFSSQRPVVDRQSRKLEPGGFGEKPVRPGGGDTSPRYESQQNGTPLKVKRSPDEALPGGLSGCSSGSGHSPYALERAAHASADLPEASSKKAEKEAKLAAPRAGEQGEAMKQFDLNYGSAIIENCGSSPGEESEVGSMVGEGFIEVLTKKQRRLLEEERRKKEQAVQVPVKGRGLSSRIPPRFAKKQNNLCLEQGDVTVPGSSLGTEIWESSSQALPVQAPANDSWRKAVTAFSSTETGSAEQGFKSSQGDSGVDLSAESRESSATSSQRSSPY	Basic and acidic residues:1161:1195;Polar residues:1226:1237;Basic and acidic residues:1249:1298;Basic and acidic residues:1305:1322;Basic and acidic residues:1383:1393;Basic and acidic residues:1427:1436;Basic and acidic residues:1507:1516;Disordered:1576:1599;Polar residues:1651:1670;Low complexity:1682:1691
Q5JSZ5	PRRC2B	[('GO:0030154-P:cell differentiation'; ''); ('GO:0003723-F:RNA binding'; '')]	1141	ASETHSEGSEyEELPKRRRQ	2182	AVNMGSVQGHyVQQAKQRVD	1040	YEELPKRRRQRGSENGNEGSLLEREESTLKKGDCRDSWRSNKGCSEDHSGLDAKSRGPRAFGRALPPRLSNCGYGRRTFVSKESPHWQSKSPGSSWQEYGPSDTCGSRRPTDRDYVPDSYRHPDAFGGRGFEDSRAEDKRSFFQDEHVADSENAENRPFRRRRPPRQDKPPRFRRLRQERESLGLWGPEEEPHLLAGQWPGRPKLCSGDKSGTVGRRSPELSYQNSSDHANEEWETASESSDFSERRERREGPGSEPDSQVDGGLSGASLGEKKELAKRSFSSQRPVVDRQSRKLEPGGFGEKPVRPGGGDTSPRYESQQNGTPLKVKRSPDEALPGGLSGCSSGSGHSPYALERAAHASADLPEASSKKAEKEAKLAAPRAGEQGEAMKQFDLNYGSAIIENCGSSPGEESEVGSMVGEGFIEVLTKKQRRLLEEERRKKEQAVQVPVKGRGLSSRIPPRFAKKQNNLCLEQGDVTVPGSSLGTEIWESSSQALPVQAPANDSWRKAVTAFSSTETGSAEQGFKSSQGDSGVDLSAESRESSATSSQRSSPYGTLKPEEMSGPGLAEPKADSHKEQAPKPSEQKDSEQGSGQSKEHRPGPIGNERSLKNRKGSEGAERLQGAVVPPVNGVEIHVDSVLPVPPIEFGVSPKDSDFSLPPGSASGPTGSPVVKLQDALASNAGLTQSIPILRRDHHIQRAIGLSPMSFPTADLTLKMESARKAWENSPSLPEQSSPGGAGSGIQPPSSVGASSGVNYSSFGGVSMPPMPVASVAPSASMPGSHLPPLYLDGHVFASQPRLVPQTIPQQQSYQQAAAAQQIPISLHTSLQAQAQLGLRGGLPVSQSQEIFSSLQPFRSQVYMHPSLSPPSTMILSGGTALKPPYSAFPGMQPLEMVKPQSGSPYQPMSGNQALVYEGQLSQAAGLGASQMLDSQLPQLTMPLPRYGSGQQPLILPQSIQLPPGQSLSVGAPRRIPPPGSQPPVLNTSREPSQMEMKGFHFADSKQNVPSGGPVPSPQTYRPSSASPSGKPSGSAVNMGSVQGHY	Basic and acidic residues:1161:1195;Polar residues:1226:1237;Basic and acidic residues:1249:1298;Basic and acidic residues:1305:1322;Basic and acidic residues:1383:1393;Basic and acidic residues:1427:1436;Basic and acidic residues:1507:1516;Disordered:1576:1599;Disordered:1650:1763;Polar residues:1651:1670;Low complexity:1682:1691;Basic and acidic residues:1709:1739;Basic and acidic residues:1746:1758;Disordered:1790:1809;Low complexity:1796:1809;Disordered:1861:1890;Polar residues:1865:1875;Disordered:2086:2126;Low complexity:2086:2105;Low complexity:2159:2172
Q5JSZ5	PRRC2B	[('GO:0030154-P:cell differentiation'; ''); ('GO:0003723-F:RNA binding'; '')]	1491	GCSSGSGHSPyALERAAHAS	1693	SATSSQRSSPyGTLKPEEMS	201	YALERAAHASADLPEASSKKAEKEAKLAAPRAGEQGEAMKQFDLNYGSAIIENCGSSPGEESEVGSMVGEGFIEVLTKKQRRLLEEERRKKEQAVQVPVKGRGLSSRIPPRFAKKQNNLCLEQGDVTVPGSSLGTEIWESSSQALPVQAPANDSWRKAVTAFSSTETGSAEQGFKSSQGDSGVDLSAESRESSATSSQRSSPY	Basic and acidic residues:1507:1516;Disordered:1576:1599;Polar residues:1651:1670;Low complexity:1682:1691
Q5JSZ5	PRRC2B	[('GO:0030154-P:cell differentiation'; ''); ('GO:0003723-F:RNA binding'; '')]	1491	GCSSGSGHSPyALERAAHAS	2182	AVNMGSVQGHyVQQAKQRVD	690	YALERAAHASADLPEASSKKAEKEAKLAAPRAGEQGEAMKQFDLNYGSAIIENCGSSPGEESEVGSMVGEGFIEVLTKKQRRLLEEERRKKEQAVQVPVKGRGLSSRIPPRFAKKQNNLCLEQGDVTVPGSSLGTEIWESSSQALPVQAPANDSWRKAVTAFSSTETGSAEQGFKSSQGDSGVDLSAESRESSATSSQRSSPYGTLKPEEMSGPGLAEPKADSHKEQAPKPSEQKDSEQGSGQSKEHRPGPIGNERSLKNRKGSEGAERLQGAVVPPVNGVEIHVDSVLPVPPIEFGVSPKDSDFSLPPGSASGPTGSPVVKLQDALASNAGLTQSIPILRRDHHIQRAIGLSPMSFPTADLTLKMESARKAWENSPSLPEQSSPGGAGSGIQPPSSVGASSGVNYSSFGGVSMPPMPVASVAPSASMPGSHLPPLYLDGHVFASQPRLVPQTIPQQQSYQQAAAAQQIPISLHTSLQAQAQLGLRGGLPVSQSQEIFSSLQPFRSQVYMHPSLSPPSTMILSGGTALKPPYSAFPGMQPLEMVKPQSGSPYQPMSGNQALVYEGQLSQAAGLGASQMLDSQLPQLTMPLPRYGSGQQPLILPQSIQLPPGQSLSVGAPRRIPPPGSQPPVLNTSREPSQMEMKGFHFADSKQNVPSGGPVPSPQTYRPSSASPSGKPSGSAVNMGSVQGHY	Basic and acidic residues:1507:1516;Disordered:1576:1599;Disordered:1650:1763;Polar residues:1651:1670;Low complexity:1682:1691;Basic and acidic residues:1709:1739;Basic and acidic residues:1746:1758;Disordered:1790:1809;Low complexity:1796:1809;Disordered:1861:1890;Polar residues:1865:1875;Disordered:2086:2126;Low complexity:2086:2105;Low complexity:2159:2172
Q5JSZ5	PRRC2B	[('GO:0030154-P:cell differentiation'; ''); ('GO:0003723-F:RNA binding'; '')]	1693	SATSSQRSSPyGTLKPEEMS	2182	AVNMGSVQGHyVQQAKQRVD	488	YGTLKPEEMSGPGLAEPKADSHKEQAPKPSEQKDSEQGSGQSKEHRPGPIGNERSLKNRKGSEGAERLQGAVVPPVNGVEIHVDSVLPVPPIEFGVSPKDSDFSLPPGSASGPTGSPVVKLQDALASNAGLTQSIPILRRDHHIQRAIGLSPMSFPTADLTLKMESARKAWENSPSLPEQSSPGGAGSGIQPPSSVGASSGVNYSSFGGVSMPPMPVASVAPSASMPGSHLPPLYLDGHVFASQPRLVPQTIPQQQSYQQAAAAQQIPISLHTSLQAQAQLGLRGGLPVSQSQEIFSSLQPFRSQVYMHPSLSPPSTMILSGGTALKPPYSAFPGMQPLEMVKPQSGSPYQPMSGNQALVYEGQLSQAAGLGASQMLDSQLPQLTMPLPRYGSGQQPLILPQSIQLPPGQSLSVGAPRRIPPPGSQPPVLNTSREPSQMEMKGFHFADSKQNVPSGGPVPSPQTYRPSSASPSGKPSGSAVNMGSVQGHY	Basic and acidic residues:1709:1739;Basic and acidic residues:1746:1758;Disordered:1790:1809;Low complexity:1796:1809;Disordered:1861:1890;Polar residues:1865:1875;Disordered:2086:2126;Low complexity:2086:2105;Low complexity:2159:2172
Q9H190	SDCBP2	[('GO:0008283-P:cell population proliferation'; ''); ('GO:0035556-P:intracellular signal transduction'; ''); ('GO:0046907-P:intracellular transport'; ''); ('GO:0007399-P:nervous system development'; ''); ('GO:0042802-F:identical protein binding'; ''); ('GO:0005546-F:phosphatidylinositol-4;5-bisphosphate binding'; ''); ('GO:0046982-F:protein heterodimerization activity'; ''); ('GO:0042803-F:protein homodimerization activity'; ''); ('GO:0005737-C:cytoplasm'; ''); ('GO:0005829-C:cytosol'; ''); ('GO:0070062-C:extracellular exosome'; ''); ('GO:0005794-C:Golgi apparatus'; ''); ('GO:0016607-C:nuclear speck'; ''); ('GO:0005730-C:nucleolus'; ''); ('GO:0005654-C:nucleoplasm'; ''); ('GO:0005886-C:plasma membrane'; '')]	5	MSSLyPSLEDLKVD	93	PGQMVAPVTGySLGVRRAEI	87	YPSLEDLKVDQAIQAQVRASPKMPALPVQATAISPPPVLYPNLAELENYMGLSLSSQEVQESLLQIPEGDSTAVSGPGPGQMVAPVTGY
Q969X6	UTP4	[('GO:0030490-P:maturation of SSU-rRNA'; ''); ('GO:0000462-P:maturation of SSU-rRNA from tricistronic rRNA transcript (SSU-rRNA; 5.8S rRNA; LSU-rRNA)'; ''); ('GO:0006355-P:regulation of DNA-templated transcription'; ''); ('GO:0042274-P:ribosomal small subunit biogenesis'; ''); ('GO:0003723-F:RNA binding'; ''); ('GO:0030686-C:90S preribosome'; ''); ('GO:0005694-C:chromosome'; ''); ('GO:0001650-C:fibrillar center'; ''); ('GO:0005730-C:nucleolus'; ''); ('GO:0005654-C:nucleoplasm'; ''); ('GO:0032040-C:small-subunit processome'; ''); ('GO:0034455-C:t-UTP complex'; '')]	188	AVHKMIVDRQyMGVSKRKCI	602	RPMHILLHDAyMFCIIDKSL	413	YMGVSKRKCIVWGVAFLSDGTIISVDSAGKVQFWDSATGTLVKSHLIANADVQSIAVADQEDSFVVGTAEGTVFHFQLVPVTSNSSEKQWVRTKPFQHHTHDVRTVAHSPTALISGGTDTHLVFRPLMEKVEVKNYDAALRKITFPHRCLISCSKKRQLLLFQFAHHLELWRLGSTVATGKNGDTLPLSKNADHLLHLKTKGPENIICSCISPCGSWIAYSTVSRFFLYRLNYEHDNISLKRVSKMPAFLRSALQILFSEDSTKLFVASNQGALHIVQLSGGSFKHLHAFQPQSGTVEAMCLLAVSPDGNWLAASGTSAGVHVYNVKQLKLHCTVPAYNFPVTAMAIAPNTNNLVIAHSDQQVFEYSIPDKQYTDWSRTVQKQGFHHLWLQRDTPITHISFHPKRPMHILLHDAY
Q96AW1	VOPP1	[('GO:0019899-F:enzyme binding'; ''); ('GO:0030659-C:cytoplasmic vesicle membrane'; ''); ('GO:0005768-C:endosome'; ''); ('GO:0005770-C:late endosome'; ''); ('GO:0031902-C:late endosome membrane'; ''); ('GO:0005765-C:lysosomal membrane'; ''); ('GO:0005764-C:lysosome'; ''); ('GO:0031090-C:organelle membrane'; '')]	28	ECTEAKKHCWyFEGLYPTYY	100	LIEEPAFNVSyTRQPPNPGP	71	YFEGLYPTYYICRSYEDCCGSRCCVRALSIQRLWYFWFLLMMGVLFCCGAGFFIRRRMYPPPLIEEPAFNVSY	Helical:61:81
Q8N412	STPG2	[]	138	QFDVSNATLKyKGIHFGNSS	439	SKEITPGPATyEISQEKKKG	300	YKGIHFGNSSGRQELPKKSGPGPGQYDIVQKKTSYYENVNIKRDQQQNYCSFIPRLYEIIVLQEKKKRFLPMKSITPAPGTYNEPRTALKSLKKTSGLKNIPFGQSAVRFTQDIRTEEMPGPGFYNVLNNTIIASVRNICSKKQKKSAFGSSVPRTFFSVQKEACATPGPADYQEFWHSQGVGISDELPNLTNKYAAFLSRAKRTMKVPDMVIPAPGSYDVHKSYEMSQVKHKYMPPRSLVAKRKHASFLSATPRCLEKVTDGPGPAAYNPVLRKSCPIPLFVKASKRFEESKEITPGPATY
P13984	GTF2F2	[('GO:0045944-P:positive regulation of transcription by RNA polymerase II'; ''); ('GO:0006366-P:transcription by RNA polymerase II'; ''); ('GO:0006368-P:transcription elongation by RNA polymerase II'; ''); ('GO:0006367-P:transcription initiation at RNA polymerase II promoter'; ''); ('GO:0003677-F:DNA binding'; ''); ('GO:0016251-F:RNA polymerase II general transcription initiation factor activity'; ''); ('GO:0015630-C:microtubule cytoskeleton'; ''); ('GO:0005654-C:nucleoplasm'; ''); ('GO:0005634-C:nucleus'; ''); ('GO:0005674-C:transcription factor TFIIF complex'; '')]	124	AECRPAASENyMRLKRLQIE	153	QQLDKVVTTNyKPVANHQYN	28	YMRLKRLQIEESSKPVRLSQQLDKVVTTNY		STRAND:143:147;STRAND:151:153
P13984	GTF2F2	[('GO:0045944-P:positive regulation of transcription by RNA polymerase II'; ''); ('GO:0006366-P:transcription by RNA polymerase II'; ''); ('GO:0006368-P:transcription elongation by RNA polymerase II'; ''); ('GO:0006367-P:transcription initiation at RNA polymerase II promoter'; ''); ('GO:0003677-F:DNA binding'; ''); ('GO:0016251-F:RNA polymerase II general transcription initiation factor activity'; ''); ('GO:0015630-C:microtubule cytoskeleton'; ''); ('GO:0005654-C:nucleoplasm'; ''); ('GO:0005634-C:nucleus'; ''); ('GO:0005674-C:transcription factor TFIIF complex'; '')]	124	AECRPAASENyMRLKRLQIE	161	TNYKPVANHQyNIEYERKKK	36	YMRLKRLQIEESSKPVRLSQQLDKVVTTNYKPVANHQY		STRAND:143:147;STRAND:151:153
P13984	GTF2F2	[('GO:0045944-P:positive regulation of transcription by RNA polymerase II'; ''); ('GO:0006366-P:transcription by RNA polymerase II'; ''); ('GO:0006368-P:transcription elongation by RNA polymerase II'; ''); ('GO:0006367-P:transcription initiation at RNA polymerase II promoter'; ''); ('GO:0003677-F:DNA binding'; ''); ('GO:0016251-F:RNA polymerase II general transcription initiation factor activity'; ''); ('GO:0015630-C:microtubule cytoskeleton'; ''); ('GO:0005654-C:nucleoplasm'; ''); ('GO:0005634-C:nucleus'; ''); ('GO:0005674-C:transcription factor TFIIF complex'; '')]	124	AECRPAASENyMRLKRLQIE	165	PVANHQYNIEyERKKKEDGK	40	YMRLKRLQIEESSKPVRLSQQLDKVVTTNYKPVANHQYNIEY		STRAND:143:147;STRAND:151:153
P13984	GTF2F2	[('GO:0045944-P:positive regulation of transcription by RNA polymerase II'; ''); ('GO:0006366-P:transcription by RNA polymerase II'; ''); ('GO:0006368-P:transcription elongation by RNA polymerase II'; ''); ('GO:0006367-P:transcription initiation at RNA polymerase II promoter'; ''); ('GO:0003677-F:DNA binding'; ''); ('GO:0016251-F:RNA polymerase II general transcription initiation factor activity'; ''); ('GO:0015630-C:microtubule cytoskeleton'; ''); ('GO:0005654-C:nucleoplasm'; ''); ('GO:0005634-C:nucleus'; ''); ('GO:0005674-C:transcription factor TFIIF complex'; '')]	153	QQLDKVVTTNyKPVANHQYN	165	PVANHQYNIEyERKKKEDGK	11	YKPVANHQYNIEY
O43663	PRC1	[('GO:0051301-P:cell division'; ''); ('GO:0000226-P:microtubule cytoskeleton organization'; ''); ('GO:0000022-P:mitotic spindle elongation'; ''); ('GO:0051256-P:mitotic spindle midzone assembly'; ''); ('GO:0008284-P:positive regulation of cell population proliferation'; ''); ('GO:0032465-P:regulation of cytokinesis'; ''); ('GO:0042802-F:identical protein binding'; ''); ('GO:0019894-F:kinesin binding'; ''); ('GO:0008017-F:microtubule binding'; ''); ('GO:0019901-F:protein kinase binding'; ''); ('GO:0005694-C:chromosome'; ''); ('GO:0070938-C:contractile ring'; ''); ('GO:0005737-C:cytoplasm'; ''); ('GO:0005829-C:cytosol'; ''); ('GO:0045171-C:intercellular bridge'; ''); ('GO:0015630-C:microtubule cytoskeleton'; ''); ('GO:0030496-C:midbody'; ''); ('GO:1990023-C:mitotic spindle midzone'; ''); ('GO:0005654-C:nucleoplasm'; ''); ('GO:0005634-C:nucleus'; ''); ('GO:0005886-C:plasma membrane'; ''); ('GO:0005819-C:spindle'; ''); ('GO:0005876-C:spindle microtubule'; ''); ('GO:0000922-C:spindle pole'; '')]	464	NKKQTETEMLyGSAPRTPSK	511	SIRPIFGGTVyHSPVSRLPP	46	YGSAPRTPSKRRGLAPNTPGKARKLNTTTMSNATANSSIRPIFGGTVY
O43663	PRC1	[('GO:0051301-P:cell division'; ''); ('GO:0000226-P:microtubule cytoskeleton organization'; ''); ('GO:0000022-P:mitotic spindle elongation'; ''); ('GO:0051256-P:mitotic spindle midzone assembly'; ''); ('GO:0008284-P:positive regulation of cell population proliferation'; ''); ('GO:0032465-P:regulation of cytokinesis'; ''); ('GO:0042802-F:identical protein binding'; ''); ('GO:0019894-F:kinesin binding'; ''); ('GO:0008017-F:microtubule binding'; ''); ('GO:0019901-F:protein kinase binding'; ''); ('GO:0005694-C:chromosome'; ''); ('GO:0070938-C:contractile ring'; ''); ('GO:0005737-C:cytoplasm'; ''); ('GO:0005829-C:cytosol'; ''); ('GO:0045171-C:intercellular bridge'; ''); ('GO:0015630-C:microtubule cytoskeleton'; ''); ('GO:0030496-C:midbody'; ''); ('GO:1990023-C:mitotic spindle midzone'; ''); ('GO:0005654-C:nucleoplasm'; ''); ('GO:0005634-C:nucleus'; ''); ('GO:0005886-C:plasma membrane'; ''); ('GO:0005819-C:spindle'; ''); ('GO:0005876-C:spindle microtubule'; ''); ('GO:0000922-C:spindle pole'; '')]	464	NKKQTETEMLyGSAPRTPSK	560	ELNGSILSGGyPGSAPLQRN	95	YGSAPRTPSKRRGLAPNTPGKARKLNTTTMSNATANSSIRPIFGGTVYHSPVSRLPPSGSKPVAASTCSGKKTPRTGRHGANKENLELNGSILSGGY	Disordered:517:545
O43663	PRC1	[('GO:0051301-P:cell division'; ''); ('GO:0000226-P:microtubule cytoskeleton organization'; ''); ('GO:0000022-P:mitotic spindle elongation'; ''); ('GO:0051256-P:mitotic spindle midzone assembly'; ''); ('GO:0008284-P:positive regulation of cell population proliferation'; ''); ('GO:0032465-P:regulation of cytokinesis'; ''); ('GO:0042802-F:identical protein binding'; ''); ('GO:0019894-F:kinesin binding'; ''); ('GO:0008017-F:microtubule binding'; ''); ('GO:0019901-F:protein kinase binding'; ''); ('GO:0005694-C:chromosome'; ''); ('GO:0070938-C:contractile ring'; ''); ('GO:0005737-C:cytoplasm'; ''); ('GO:0005829-C:cytosol'; ''); ('GO:0045171-C:intercellular bridge'; ''); ('GO:0015630-C:microtubule cytoskeleton'; ''); ('GO:0030496-C:midbody'; ''); ('GO:1990023-C:mitotic spindle midzone'; ''); ('GO:0005654-C:nucleoplasm'; ''); ('GO:0005634-C:nucleus'; ''); ('GO:0005886-C:plasma membrane'; ''); ('GO:0005819-C:spindle'; ''); ('GO:0005876-C:spindle microtubule'; ''); ('GO:0000922-C:spindle pole'; '')]	464	NKKQTETEMLyGSAPRTPSK	579	NFSINSVASTySEFAKDPSL	114	YGSAPRTPSKRRGLAPNTPGKARKLNTTTMSNATANSSIRPIFGGTVYHSPVSRLPPSGSKPVAASTCSGKKTPRTGRHGANKENLELNGSILSGGYPGSAPLQRNFSINSVASTY	Disordered:517:545
O43663	PRC1	[('GO:0051301-P:cell division'; ''); ('GO:0000226-P:microtubule cytoskeleton organization'; ''); ('GO:0000022-P:mitotic spindle elongation'; ''); ('GO:0051256-P:mitotic spindle midzone assembly'; ''); ('GO:0008284-P:positive regulation of cell population proliferation'; ''); ('GO:0032465-P:regulation of cytokinesis'; ''); ('GO:0042802-F:identical protein binding'; ''); ('GO:0019894-F:kinesin binding'; ''); ('GO:0008017-F:microtubule binding'; ''); ('GO:0019901-F:protein kinase binding'; ''); ('GO:0005694-C:chromosome'; ''); ('GO:0070938-C:contractile ring'; ''); ('GO:0005737-C:cytoplasm'; ''); ('GO:0005829-C:cytosol'; ''); ('GO:0045171-C:intercellular bridge'; ''); ('GO:0015630-C:microtubule cytoskeleton'; ''); ('GO:0030496-C:midbody'; ''); ('GO:1990023-C:mitotic spindle midzone'; ''); ('GO:0005654-C:nucleoplasm'; ''); ('GO:0005634-C:nucleus'; ''); ('GO:0005886-C:plasma membrane'; ''); ('GO:0005819-C:spindle'; ''); ('GO:0005876-C:spindle microtubule'; ''); ('GO:0000922-C:spindle pole'; '')]	511	SIRPIFGGTVyHSPVSRLPP	560	ELNGSILSGGyPGSAPLQRN	48	YHSPVSRLPPSGSKPVAASTCSGKKTPRTGRHGANKENLELNGSILSGGY	Disordered:517:545
O43663	PRC1	[('GO:0051301-P:cell division'; ''); ('GO:0000226-P:microtubule cytoskeleton organization'; ''); ('GO:0000022-P:mitotic spindle elongation'; ''); ('GO:0051256-P:mitotic spindle midzone assembly'; ''); ('GO:0008284-P:positive regulation of cell population proliferation'; ''); ('GO:0032465-P:regulation of cytokinesis'; ''); ('GO:0042802-F:identical protein binding'; ''); ('GO:0019894-F:kinesin binding'; ''); ('GO:0008017-F:microtubule binding'; ''); ('GO:0019901-F:protein kinase binding'; ''); ('GO:0005694-C:chromosome'; ''); ('GO:0070938-C:contractile ring'; ''); ('GO:0005737-C:cytoplasm'; ''); ('GO:0005829-C:cytosol'; ''); ('GO:0045171-C:intercellular bridge'; ''); ('GO:0015630-C:microtubule cytoskeleton'; ''); ('GO:0030496-C:midbody'; ''); ('GO:1990023-C:mitotic spindle midzone'; ''); ('GO:0005654-C:nucleoplasm'; ''); ('GO:0005634-C:nucleus'; ''); ('GO:0005886-C:plasma membrane'; ''); ('GO:0005819-C:spindle'; ''); ('GO:0005876-C:spindle microtubule'; ''); ('GO:0000922-C:spindle pole'; '')]	511	SIRPIFGGTVyHSPVSRLPP	579	NFSINSVASTySEFAKDPSL	67	YHSPVSRLPPSGSKPVAASTCSGKKTPRTGRHGANKENLELNGSILSGGYPGSAPLQRNFSINSVASTY	Disordered:517:545
O43663	PRC1	[('GO:0051301-P:cell division'; ''); ('GO:0000226-P:microtubule cytoskeleton organization'; ''); ('GO:0000022-P:mitotic spindle elongation'; ''); ('GO:0051256-P:mitotic spindle midzone assembly'; ''); ('GO:0008284-P:positive regulation of cell population proliferation'; ''); ('GO:0032465-P:regulation of cytokinesis'; ''); ('GO:0042802-F:identical protein binding'; ''); ('GO:0019894-F:kinesin binding'; ''); ('GO:0008017-F:microtubule binding'; ''); ('GO:0019901-F:protein kinase binding'; ''); ('GO:0005694-C:chromosome'; ''); ('GO:0070938-C:contractile ring'; ''); ('GO:0005737-C:cytoplasm'; ''); ('GO:0005829-C:cytosol'; ''); ('GO:0045171-C:intercellular bridge'; ''); ('GO:0015630-C:microtubule cytoskeleton'; ''); ('GO:0030496-C:midbody'; ''); ('GO:1990023-C:mitotic spindle midzone'; ''); ('GO:0005654-C:nucleoplasm'; ''); ('GO:0005634-C:nucleus'; ''); ('GO:0005886-C:plasma membrane'; ''); ('GO:0005819-C:spindle'; ''); ('GO:0005876-C:spindle microtubule'; ''); ('GO:0000922-C:spindle pole'; '')]	560	ELNGSILSGGyPGSAPLQRN	579	NFSINSVASTySEFAKDPSL	18	YPGSAPLQRNFSINSVASTY
Q9UL03	INTS6	[('GO:0071168-P:protein localization to chromatin'; ''); ('GO:0034243-P:regulation of transcription elongation by RNA polymerase II'; ''); ('GO:0160240-P:RNA polymerase II transcription initiation surveillance'; ''); ("GO:0034472-P:snRNA 3'-end processing"; ''); ('GO:0016180-P:snRNA processing'; ''); ('GO:0030674-F:protein-macromolecule adaptor activity'; ''); ('GO:0004888-F:transmembrane signaling receptor activity'; ''); ('GO:0015629-C:actin cytoskeleton'; ''); ('GO:0000785-C:chromatin'; ''); ('GO:0160232-C:INTAC complex'; ''); ('GO:0032039-C:integrator complex'; ''); ('GO:0005654-C:nucleoplasm'; ''); ('GO:0005634-C:nucleus'; '')]	446	APNLIADSMEyGLSYSVISY	497	RSRSHGLSMAyRKDFQQLLQ	50	YGLSYSVISYLKKLSQQAKIESDRVIGSVGKKVVQETGIKVRSRSHGLSMAY		TURN:447:449;HELIX:450:473
Q9UL03	INTS6	[('GO:0071168-P:protein localization to chromatin'; ''); ('GO:0034243-P:regulation of transcription elongation by RNA polymerase II'; ''); ('GO:0160240-P:RNA polymerase II transcription initiation surveillance'; ''); ("GO:0034472-P:snRNA 3'-end processing"; ''); ('GO:0016180-P:snRNA processing'; ''); ('GO:0030674-F:protein-macromolecule adaptor activity'; ''); ('GO:0004888-F:transmembrane signaling receptor activity'; ''); ('GO:0015629-C:actin cytoskeleton'; ''); ('GO:0000785-C:chromatin'; ''); ('GO:0160232-C:INTAC complex'; ''); ('GO:0032039-C:integrator complex'; ''); ('GO:0005654-C:nucleoplasm'; ''); ('GO:0005634-C:nucleus'; '')]	446	APNLIADSMEyGLSYSVISY	545	DLKPQTFRNAyDIPRRNLLD	98	YGLSYSVISYLKKLSQQAKIESDRVIGSVGKKVVQETGIKVRSRSHGLSMAYRKDFQQLLQGISEDVPHRLLDLNMKEYTGFQVALLNKDLKPQTFRNAY		TURN:447:449;HELIX:450:473;TURN:540:542
Q9UL03	INTS6	[('GO:0071168-P:protein localization to chromatin'; ''); ('GO:0034243-P:regulation of transcription elongation by RNA polymerase II'; ''); ('GO:0160240-P:RNA polymerase II transcription initiation surveillance'; ''); ("GO:0034472-P:snRNA 3'-end processing"; ''); ('GO:0016180-P:snRNA processing'; ''); ('GO:0030674-F:protein-macromolecule adaptor activity'; ''); ('GO:0004888-F:transmembrane signaling receptor activity'; ''); ('GO:0015629-C:actin cytoskeleton'; ''); ('GO:0000785-C:chromatin'; ''); ('GO:0160232-C:INTAC complex'; ''); ('GO:0032039-C:integrator complex'; ''); ('GO:0005654-C:nucleoplasm'; ''); ('GO:0005634-C:nucleus'; '')]	450	IADSMEYGLSySVISYLKKL	497	RSRSHGLSMAyRKDFQQLLQ	46	YSVISYLKKLSQQAKIESDRVIGSVGKKVVQETGIKVRSRSHGLSMAY		HELIX:450:473
Q9UL03	INTS6	[('GO:0071168-P:protein localization to chromatin'; ''); ('GO:0034243-P:regulation of transcription elongation by RNA polymerase II'; ''); ('GO:0160240-P:RNA polymerase II transcription initiation surveillance'; ''); ("GO:0034472-P:snRNA 3'-end processing"; ''); ('GO:0016180-P:snRNA processing'; ''); ('GO:0030674-F:protein-macromolecule adaptor activity'; ''); ('GO:0004888-F:transmembrane signaling receptor activity'; ''); ('GO:0015629-C:actin cytoskeleton'; ''); ('GO:0000785-C:chromatin'; ''); ('GO:0160232-C:INTAC complex'; ''); ('GO:0032039-C:integrator complex'; ''); ('GO:0005654-C:nucleoplasm'; ''); ('GO:0005634-C:nucleus'; '')]	450	IADSMEYGLSySVISYLKKL	545	DLKPQTFRNAyDIPRRNLLD	94	YSVISYLKKLSQQAKIESDRVIGSVGKKVVQETGIKVRSRSHGLSMAYRKDFQQLLQGISEDVPHRLLDLNMKEYTGFQVALLNKDLKPQTFRNAY		HELIX:450:473;TURN:540:542
Q9UL03	INTS6	[('GO:0071168-P:protein localization to chromatin'; ''); ('GO:0034243-P:regulation of transcription elongation by RNA polymerase II'; ''); ('GO:0160240-P:RNA polymerase II transcription initiation surveillance'; ''); ("GO:0034472-P:snRNA 3'-end processing"; ''); ('GO:0016180-P:snRNA processing'; ''); ('GO:0030674-F:protein-macromolecule adaptor activity'; ''); ('GO:0004888-F:transmembrane signaling receptor activity'; ''); ('GO:0015629-C:actin cytoskeleton'; ''); ('GO:0000785-C:chromatin'; ''); ('GO:0160232-C:INTAC complex'; ''); ('GO:0032039-C:integrator complex'; ''); ('GO:0005654-C:nucleoplasm'; ''); ('GO:0005634-C:nucleus'; '')]	455	EYGLSYSVISyLKKLSQQAK	497	RSRSHGLSMAyRKDFQQLLQ	41	YLKKLSQQAKIESDRVIGSVGKKVVQETGIKVRSRSHGLSMAY
Q9UL03	INTS6	[('GO:0071168-P:protein localization to chromatin'; ''); ('GO:0034243-P:regulation of transcription elongation by RNA polymerase II'; ''); ('GO:0160240-P:RNA polymerase II transcription initiation surveillance'; ''); ("GO:0034472-P:snRNA 3'-end processing"; ''); ('GO:0016180-P:snRNA processing'; ''); ('GO:0030674-F:protein-macromolecule adaptor activity'; ''); ('GO:0004888-F:transmembrane signaling receptor activity'; ''); ('GO:0015629-C:actin cytoskeleton'; ''); ('GO:0000785-C:chromatin'; ''); ('GO:0160232-C:INTAC complex'; ''); ('GO:0032039-C:integrator complex'; ''); ('GO:0005654-C:nucleoplasm'; ''); ('GO:0005634-C:nucleus'; '')]	455	EYGLSYSVISyLKKLSQQAK	545	DLKPQTFRNAyDIPRRNLLD	89	YLKKLSQQAKIESDRVIGSVGKKVVQETGIKVRSRSHGLSMAYRKDFQQLLQGISEDVPHRLLDLNMKEYTGFQVALLNKDLKPQTFRNAY		TURN:540:542
Q9UL03	INTS6	[('GO:0071168-P:protein localization to chromatin'; ''); ('GO:0034243-P:regulation of transcription elongation by RNA polymerase II'; ''); ('GO:0160240-P:RNA polymerase II transcription initiation surveillance'; ''); ("GO:0034472-P:snRNA 3'-end processing"; ''); ('GO:0016180-P:snRNA processing'; ''); ('GO:0030674-F:protein-macromolecule adaptor activity'; ''); ('GO:0004888-F:transmembrane signaling receptor activity'; ''); ('GO:0015629-C:actin cytoskeleton'; ''); ('GO:0000785-C:chromatin'; ''); ('GO:0160232-C:INTAC complex'; ''); ('GO:0032039-C:integrator complex'; ''); ('GO:0005654-C:nucleoplasm'; ''); ('GO:0005634-C:nucleus'; '')]	497	RSRSHGLSMAyRKDFQQLLQ	545	DLKPQTFRNAyDIPRRNLLD	47	YRKDFQQLLQGISEDVPHRLLDLNMKEYTGFQVALLNKDLKPQTFRNAY		TURN:540:542
Q8TAA9	VANGL1	[('GO:0120197-P:mucociliary clearance'; ''); ('GO:0043473-P:pigmentation'; ''); ('GO:0060071-P:Wnt signaling pathway; planar cell polarity pathway'; ''); ('GO:0005576-C:extracellular region'; ''); ('GO:0016328-C:lateral plasma membrane'; ''); ('GO:0005886-C:plasma membrane'; '')]	7	MDTESTySGYSYYSSH	290	LENYYKDFTIyNPNLLTASK	282	YSGYSYYSSHSKKSHRQGERTRERHKSPRNKDGRGSEKSVTIQPPTGEPLLGNDSTRTEEVQDDNWGETTTAITGTSEHSISQEDIARISKDMEDSVGLDCKRYLGLTVASFLGLLVFLTPIAFILLPPILWRDELEPCGTICEGLFISMAFKLLILLIGTWALFFRKRRADMPRVFVFRALLLVLIFLFVVSYWLFYGVRILDSRDRNYQGIVQYAVSLVDALLFIHYLAIVLLELRQLQPMFTLQVVRSTDGESRFYSLGHLSIQRAALVVLENYYKDFTIY	Polar residues:73:85;Helical Name=1:118:138;Extracellular:139:151;Helical Name=2:152:172;Cytoplasmic:173:182;Helical Name=3:183:203;Extracellular:204:222;Helical Name=4:223:243	HELIX:115:137;TURN:139:141;HELIX:147:171;HELIX:184:206;TURN:207:212;HELIX:216:242;TURN:243:245;STRAND:250:256;TURN:257:259;STRAND:262:267;HELIX:272:286
Q8TAA9	VANGL1	[('GO:0120197-P:mucociliary clearance'; ''); ('GO:0043473-P:pigmentation'; ''); ('GO:0060071-P:Wnt signaling pathway; planar cell polarity pathway'; ''); ('GO:0005576-C:extracellular region'; ''); ('GO:0016328-C:lateral plasma membrane'; ''); ('GO:0005886-C:plasma membrane'; '')]	7	MDTESTySGYSYYSSH	312	AAKHMAGLKVyNVDGPSNNA	304	YSGYSYYSSHSKKSHRQGERTRERHKSPRNKDGRGSEKSVTIQPPTGEPLLGNDSTRTEEVQDDNWGETTTAITGTSEHSISQEDIARISKDMEDSVGLDCKRYLGLTVASFLGLLVFLTPIAFILLPPILWRDELEPCGTICEGLFISMAFKLLILLIGTWALFFRKRRADMPRVFVFRALLLVLIFLFVVSYWLFYGVRILDSRDRNYQGIVQYAVSLVDALLFIHYLAIVLLELRQLQPMFTLQVVRSTDGESRFYSLGHLSIQRAALVVLENYYKDFTIYNPNLLTASKFRAAKHMAGLKVY	Polar residues:73:85;Helical Name=1:118:138;Extracellular:139:151;Helical Name=2:152:172;Cytoplasmic:173:182;Helical Name=3:183:203;Extracellular:204:222;Helical Name=4:223:243	HELIX:115:137;TURN:139:141;HELIX:147:171;HELIX:184:206;TURN:207:212;HELIX:216:242;TURN:243:245;STRAND:250:256;TURN:257:259;STRAND:262:267;HELIX:272:286;HELIX:292:294;HELIX:296:306
Q8TAA9	VANGL1	[('GO:0120197-P:mucociliary clearance'; ''); ('GO:0043473-P:pigmentation'; ''); ('GO:0060071-P:Wnt signaling pathway; planar cell polarity pathway'; ''); ('GO:0005576-C:extracellular region'; ''); ('GO:0016328-C:lateral plasma membrane'; ''); ('GO:0005886-C:plasma membrane'; '')]	7	MDTESTySGYSYYSSH	344	RRRDSSHNELyYEEAEHERR	336	YSGYSYYSSHSKKSHRQGERTRERHKSPRNKDGRGSEKSVTIQPPTGEPLLGNDSTRTEEVQDDNWGETTTAITGTSEHSISQEDIARISKDMEDSVGLDCKRYLGLTVASFLGLLVFLTPIAFILLPPILWRDELEPCGTICEGLFISMAFKLLILLIGTWALFFRKRRADMPRVFVFRALLLVLIFLFVVSYWLFYGVRILDSRDRNYQGIVQYAVSLVDALLFIHYLAIVLLELRQLQPMFTLQVVRSTDGESRFYSLGHLSIQRAALVVLENYYKDFTIYNPNLLTASKFRAAKHMAGLKVYNVDGPSNNATGQSRAMIAAAARRRDSSHNELY	Polar residues:73:85;Helical Name=1:118:138;Extracellular:139:151;Helical Name=2:152:172;Cytoplasmic:173:182;Helical Name=3:183:203;Extracellular:204:222;Helical Name=4:223:243	HELIX:115:137;TURN:139:141;HELIX:147:171;HELIX:184:206;TURN:207:212;HELIX:216:242;TURN:243:245;STRAND:250:256;TURN:257:259;STRAND:262:267;HELIX:272:286;HELIX:292:294;HELIX:296:306;HELIX:328:338
Q8TAA9	VANGL1	[('GO:0120197-P:mucociliary clearance'; ''); ('GO:0043473-P:pigmentation'; ''); ('GO:0060071-P:Wnt signaling pathway; planar cell polarity pathway'; ''); ('GO:0005576-C:extracellular region'; ''); ('GO:0016328-C:lateral plasma membrane'; ''); ('GO:0005886-C:plasma membrane'; '')]	7	MDTESTySGYSYYSSH	345	RRDSSHNELYyEEAEHERRV	337	YSGYSYYSSHSKKSHRQGERTRERHKSPRNKDGRGSEKSVTIQPPTGEPLLGNDSTRTEEVQDDNWGETTTAITGTSEHSISQEDIARISKDMEDSVGLDCKRYLGLTVASFLGLLVFLTPIAFILLPPILWRDELEPCGTICEGLFISMAFKLLILLIGTWALFFRKRRADMPRVFVFRALLLVLIFLFVVSYWLFYGVRILDSRDRNYQGIVQYAVSLVDALLFIHYLAIVLLELRQLQPMFTLQVVRSTDGESRFYSLGHLSIQRAALVVLENYYKDFTIYNPNLLTASKFRAAKHMAGLKVYNVDGPSNNATGQSRAMIAAAARRRDSSHNELYY	Polar residues:73:85;Helical Name=1:118:138;Extracellular:139:151;Helical Name=2:152:172;Cytoplasmic:173:182;Helical Name=3:183:203;Extracellular:204:222;Helical Name=4:223:243	HELIX:115:137;TURN:139:141;HELIX:147:171;HELIX:184:206;TURN:207:212;HELIX:216:242;TURN:243:245;STRAND:250:256;TURN:257:259;STRAND:262:267;HELIX:272:286;HELIX:292:294;HELIX:296:306;HELIX:328:338
Q8TAA9	VANGL1	[('GO:0120197-P:mucociliary clearance'; ''); ('GO:0043473-P:pigmentation'; ''); ('GO:0060071-P:Wnt signaling pathway; planar cell polarity pathway'; ''); ('GO:0005576-C:extracellular region'; ''); ('GO:0016328-C:lateral plasma membrane'; ''); ('GO:0005886-C:plasma membrane'; '')]	7	MDTESTySGYSYYSSH	444	GMTPKAFLERyLSAGPTLQY	436	YSGYSYYSSHSKKSHRQGERTRERHKSPRNKDGRGSEKSVTIQPPTGEPLLGNDSTRTEEVQDDNWGETTTAITGTSEHSISQEDIARISKDMEDSVGLDCKRYLGLTVASFLGLLVFLTPIAFILLPPILWRDELEPCGTICEGLFISMAFKLLILLIGTWALFFRKRRADMPRVFVFRALLLVLIFLFVVSYWLFYGVRILDSRDRNYQGIVQYAVSLVDALLFIHYLAIVLLELRQLQPMFTLQVVRSTDGESRFYSLGHLSIQRAALVVLENYYKDFTIYNPNLLTASKFRAAKHMAGLKVYNVDGPSNNATGQSRAMIAAAARRRDSSHNELYYEEAEHERRVKKRKARLVVAVEEAFIHIQRLQAEEQQKAPGEVMDPREAAQAIFPSMARALQKYLRITRQQNYHSMESILQHLAFCITNGMTPKAFLERY	Polar residues:73:85;Helical Name=1:118:138;Extracellular:139:151;Helical Name=2:152:172;Cytoplasmic:173:182;Helical Name=3:183:203;Extracellular:204:222;Helical Name=4:223:243	HELIX:115:137;TURN:139:141;HELIX:147:171;HELIX:184:206;TURN:207:212;HELIX:216:242;TURN:243:245;STRAND:250:256;TURN:257:259;STRAND:262:267;HELIX:272:286;HELIX:292:294;HELIX:296:306;HELIX:328:338;HELIX:342:369;STRAND:372:375;STRAND:386:388;HELIX:390:397;HELIX:398:400;HELIX:402:411;TURN:415:417;HELIX:420:432
Q8TAA9	VANGL1	[('GO:0120197-P:mucociliary clearance'; ''); ('GO:0043473-P:pigmentation'; ''); ('GO:0060071-P:Wnt signaling pathway; planar cell polarity pathway'; ''); ('GO:0005576-C:extracellular region'; ''); ('GO:0016328-C:lateral plasma membrane'; ''); ('GO:0005886-C:plasma membrane'; '')]	7	MDTESTySGYSYYSSH	453	RYLSAGPTLQyDKDRWLSTQ	445	YSGYSYYSSHSKKSHRQGERTRERHKSPRNKDGRGSEKSVTIQPPTGEPLLGNDSTRTEEVQDDNWGETTTAITGTSEHSISQEDIARISKDMEDSVGLDCKRYLGLTVASFLGLLVFLTPIAFILLPPILWRDELEPCGTICEGLFISMAFKLLILLIGTWALFFRKRRADMPRVFVFRALLLVLIFLFVVSYWLFYGVRILDSRDRNYQGIVQYAVSLVDALLFIHYLAIVLLELRQLQPMFTLQVVRSTDGESRFYSLGHLSIQRAALVVLENYYKDFTIYNPNLLTASKFRAAKHMAGLKVYNVDGPSNNATGQSRAMIAAAARRRDSSHNELYYEEAEHERRVKKRKARLVVAVEEAFIHIQRLQAEEQQKAPGEVMDPREAAQAIFPSMARALQKYLRITRQQNYHSMESILQHLAFCITNGMTPKAFLERYLSAGPTLQY	Polar residues:73:85;Helical Name=1:118:138;Extracellular:139:151;Helical Name=2:152:172;Cytoplasmic:173:182;Helical Name=3:183:203;Extracellular:204:222;Helical Name=4:223:243	HELIX:115:137;TURN:139:141;HELIX:147:171;HELIX:184:206;TURN:207:212;HELIX:216:242;TURN:243:245;STRAND:250:256;TURN:257:259;STRAND:262:267;HELIX:272:286;HELIX:292:294;HELIX:296:306;HELIX:328:338;HELIX:342:369;STRAND:372:375;STRAND:386:388;HELIX:390:397;HELIX:398:400;HELIX:402:411;TURN:415:417;HELIX:420:432;HELIX:437:445;HELIX:450:452
Q8TAA9	VANGL1	[('GO:0120197-P:mucociliary clearance'; ''); ('GO:0043473-P:pigmentation'; ''); ('GO:0060071-P:Wnt signaling pathway; planar cell polarity pathway'; ''); ('GO:0005576-C:extracellular region'; ''); ('GO:0016328-C:lateral plasma membrane'; ''); ('GO:0005886-C:plasma membrane'; '')]	13	TESTYSGYSYySSHSKKSHR	290	LENYYKDFTIyNPNLLTASK	276	YSSHSKKSHRQGERTRERHKSPRNKDGRGSEKSVTIQPPTGEPLLGNDSTRTEEVQDDNWGETTTAITGTSEHSISQEDIARISKDMEDSVGLDCKRYLGLTVASFLGLLVFLTPIAFILLPPILWRDELEPCGTICEGLFISMAFKLLILLIGTWALFFRKRRADMPRVFVFRALLLVLIFLFVVSYWLFYGVRILDSRDRNYQGIVQYAVSLVDALLFIHYLAIVLLELRQLQPMFTLQVVRSTDGESRFYSLGHLSIQRAALVVLENYYKDFTIY	Polar residues:73:85;Helical Name=1:118:138;Extracellular:139:151;Helical Name=2:152:172;Cytoplasmic:173:182;Helical Name=3:183:203;Extracellular:204:222;Helical Name=4:223:243	HELIX:115:137;TURN:139:141;HELIX:147:171;HELIX:184:206;TURN:207:212;HELIX:216:242;TURN:243:245;STRAND:250:256;TURN:257:259;STRAND:262:267;HELIX:272:286
Q8TAA9	VANGL1	[('GO:0120197-P:mucociliary clearance'; ''); ('GO:0043473-P:pigmentation'; ''); ('GO:0060071-P:Wnt signaling pathway; planar cell polarity pathway'; ''); ('GO:0005576-C:extracellular region'; ''); ('GO:0016328-C:lateral plasma membrane'; ''); ('GO:0005886-C:plasma membrane'; '')]	13	TESTYSGYSYySSHSKKSHR	312	AAKHMAGLKVyNVDGPSNNA	298	YSSHSKKSHRQGERTRERHKSPRNKDGRGSEKSVTIQPPTGEPLLGNDSTRTEEVQDDNWGETTTAITGTSEHSISQEDIARISKDMEDSVGLDCKRYLGLTVASFLGLLVFLTPIAFILLPPILWRDELEPCGTICEGLFISMAFKLLILLIGTWALFFRKRRADMPRVFVFRALLLVLIFLFVVSYWLFYGVRILDSRDRNYQGIVQYAVSLVDALLFIHYLAIVLLELRQLQPMFTLQVVRSTDGESRFYSLGHLSIQRAALVVLENYYKDFTIYNPNLLTASKFRAAKHMAGLKVY	Polar residues:73:85;Helical Name=1:118:138;Extracellular:139:151;Helical Name=2:152:172;Cytoplasmic:173:182;Helical Name=3:183:203;Extracellular:204:222;Helical Name=4:223:243	HELIX:115:137;TURN:139:141;HELIX:147:171;HELIX:184:206;TURN:207:212;HELIX:216:242;TURN:243:245;STRAND:250:256;TURN:257:259;STRAND:262:267;HELIX:272:286;HELIX:292:294;HELIX:296:306
Q8TAA9	VANGL1	[('GO:0120197-P:mucociliary clearance'; ''); ('GO:0043473-P:pigmentation'; ''); ('GO:0060071-P:Wnt signaling pathway; planar cell polarity pathway'; ''); ('GO:0005576-C:extracellular region'; ''); ('GO:0016328-C:lateral plasma membrane'; ''); ('GO:0005886-C:plasma membrane'; '')]	13	TESTYSGYSYySSHSKKSHR	344	RRRDSSHNELyYEEAEHERR	330	YSSHSKKSHRQGERTRERHKSPRNKDGRGSEKSVTIQPPTGEPLLGNDSTRTEEVQDDNWGETTTAITGTSEHSISQEDIARISKDMEDSVGLDCKRYLGLTVASFLGLLVFLTPIAFILLPPILWRDELEPCGTICEGLFISMAFKLLILLIGTWALFFRKRRADMPRVFVFRALLLVLIFLFVVSYWLFYGVRILDSRDRNYQGIVQYAVSLVDALLFIHYLAIVLLELRQLQPMFTLQVVRSTDGESRFYSLGHLSIQRAALVVLENYYKDFTIYNPNLLTASKFRAAKHMAGLKVYNVDGPSNNATGQSRAMIAAAARRRDSSHNELY	Polar residues:73:85;Helical Name=1:118:138;Extracellular:139:151;Helical Name=2:152:172;Cytoplasmic:173:182;Helical Name=3:183:203;Extracellular:204:222;Helical Name=4:223:243	HELIX:115:137;TURN:139:141;HELIX:147:171;HELIX:184:206;TURN:207:212;HELIX:216:242;TURN:243:245;STRAND:250:256;TURN:257:259;STRAND:262:267;HELIX:272:286;HELIX:292:294;HELIX:296:306;HELIX:328:338
Q8TAA9	VANGL1	[('GO:0120197-P:mucociliary clearance'; ''); ('GO:0043473-P:pigmentation'; ''); ('GO:0060071-P:Wnt signaling pathway; planar cell polarity pathway'; ''); ('GO:0005576-C:extracellular region'; ''); ('GO:0016328-C:lateral plasma membrane'; ''); ('GO:0005886-C:plasma membrane'; '')]	13	TESTYSGYSYySSHSKKSHR	345	RRDSSHNELYyEEAEHERRV	331	YSSHSKKSHRQGERTRERHKSPRNKDGRGSEKSVTIQPPTGEPLLGNDSTRTEEVQDDNWGETTTAITGTSEHSISQEDIARISKDMEDSVGLDCKRYLGLTVASFLGLLVFLTPIAFILLPPILWRDELEPCGTICEGLFISMAFKLLILLIGTWALFFRKRRADMPRVFVFRALLLVLIFLFVVSYWLFYGVRILDSRDRNYQGIVQYAVSLVDALLFIHYLAIVLLELRQLQPMFTLQVVRSTDGESRFYSLGHLSIQRAALVVLENYYKDFTIYNPNLLTASKFRAAKHMAGLKVYNVDGPSNNATGQSRAMIAAAARRRDSSHNELYY	Polar residues:73:85;Helical Name=1:118:138;Extracellular:139:151;Helical Name=2:152:172;Cytoplasmic:173:182;Helical Name=3:183:203;Extracellular:204:222;Helical Name=4:223:243	HELIX:115:137;TURN:139:141;HELIX:147:171;HELIX:184:206;TURN:207:212;HELIX:216:242;TURN:243:245;STRAND:250:256;TURN:257:259;STRAND:262:267;HELIX:272:286;HELIX:292:294;HELIX:296:306;HELIX:328:338
Q8TAA9	VANGL1	[('GO:0120197-P:mucociliary clearance'; ''); ('GO:0043473-P:pigmentation'; ''); ('GO:0060071-P:Wnt signaling pathway; planar cell polarity pathway'; ''); ('GO:0005576-C:extracellular region'; ''); ('GO:0016328-C:lateral plasma membrane'; ''); ('GO:0005886-C:plasma membrane'; '')]	13	TESTYSGYSYySSHSKKSHR	444	GMTPKAFLERyLSAGPTLQY	430	YSSHSKKSHRQGERTRERHKSPRNKDGRGSEKSVTIQPPTGEPLLGNDSTRTEEVQDDNWGETTTAITGTSEHSISQEDIARISKDMEDSVGLDCKRYLGLTVASFLGLLVFLTPIAFILLPPILWRDELEPCGTICEGLFISMAFKLLILLIGTWALFFRKRRADMPRVFVFRALLLVLIFLFVVSYWLFYGVRILDSRDRNYQGIVQYAVSLVDALLFIHYLAIVLLELRQLQPMFTLQVVRSTDGESRFYSLGHLSIQRAALVVLENYYKDFTIYNPNLLTASKFRAAKHMAGLKVYNVDGPSNNATGQSRAMIAAAARRRDSSHNELYYEEAEHERRVKKRKARLVVAVEEAFIHIQRLQAEEQQKAPGEVMDPREAAQAIFPSMARALQKYLRITRQQNYHSMESILQHLAFCITNGMTPKAFLERY	Polar residues:73:85;Helical Name=1:118:138;Extracellular:139:151;Helical Name=2:152:172;Cytoplasmic:173:182;Helical Name=3:183:203;Extracellular:204:222;Helical Name=4:223:243	HELIX:115:137;TURN:139:141;HELIX:147:171;HELIX:184:206;TURN:207:212;HELIX:216:242;TURN:243:245;STRAND:250:256;TURN:257:259;STRAND:262:267;HELIX:272:286;HELIX:292:294;HELIX:296:306;HELIX:328:338;HELIX:342:369;STRAND:372:375;STRAND:386:388;HELIX:390:397;HELIX:398:400;HELIX:402:411;TURN:415:417;HELIX:420:432
Q8TAA9	VANGL1	[('GO:0120197-P:mucociliary clearance'; ''); ('GO:0043473-P:pigmentation'; ''); ('GO:0060071-P:Wnt signaling pathway; planar cell polarity pathway'; ''); ('GO:0005576-C:extracellular region'; ''); ('GO:0016328-C:lateral plasma membrane'; ''); ('GO:0005886-C:plasma membrane'; '')]	13	TESTYSGYSYySSHSKKSHR	453	RYLSAGPTLQyDKDRWLSTQ	439	YSSHSKKSHRQGERTRERHKSPRNKDGRGSEKSVTIQPPTGEPLLGNDSTRTEEVQDDNWGETTTAITGTSEHSISQEDIARISKDMEDSVGLDCKRYLGLTVASFLGLLVFLTPIAFILLPPILWRDELEPCGTICEGLFISMAFKLLILLIGTWALFFRKRRADMPRVFVFRALLLVLIFLFVVSYWLFYGVRILDSRDRNYQGIVQYAVSLVDALLFIHYLAIVLLELRQLQPMFTLQVVRSTDGESRFYSLGHLSIQRAALVVLENYYKDFTIYNPNLLTASKFRAAKHMAGLKVYNVDGPSNNATGQSRAMIAAAARRRDSSHNELYYEEAEHERRVKKRKARLVVAVEEAFIHIQRLQAEEQQKAPGEVMDPREAAQAIFPSMARALQKYLRITRQQNYHSMESILQHLAFCITNGMTPKAFLERYLSAGPTLQY	Polar residues:73:85;Helical Name=1:118:138;Extracellular:139:151;Helical Name=2:152:172;Cytoplasmic:173:182;Helical Name=3:183:203;Extracellular:204:222;Helical Name=4:223:243	HELIX:115:137;TURN:139:141;HELIX:147:171;HELIX:184:206;TURN:207:212;HELIX:216:242;TURN:243:245;STRAND:250:256;TURN:257:259;STRAND:262:267;HELIX:272:286;HELIX:292:294;HELIX:296:306;HELIX:328:338;HELIX:342:369;STRAND:372:375;STRAND:386:388;HELIX:390:397;HELIX:398:400;HELIX:402:411;TURN:415:417;HELIX:420:432;HELIX:437:445;HELIX:450:452
Q8TAA9	VANGL1	[('GO:0120197-P:mucociliary clearance'; ''); ('GO:0043473-P:pigmentation'; ''); ('GO:0060071-P:Wnt signaling pathway; planar cell polarity pathway'; ''); ('GO:0005576-C:extracellular region'; ''); ('GO:0016328-C:lateral plasma membrane'; ''); ('GO:0005886-C:plasma membrane'; '')]	290	LENYYKDFTIyNPNLLTASK	312	AAKHMAGLKVyNVDGPSNNA	21	YNPNLLTASKFRAAKHMAGLKVY		HELIX:292:294;HELIX:296:306
Q8TAA9	VANGL1	[('GO:0120197-P:mucociliary clearance'; ''); ('GO:0043473-P:pigmentation'; ''); ('GO:0060071-P:Wnt signaling pathway; planar cell polarity pathway'; ''); ('GO:0005576-C:extracellular region'; ''); ('GO:0016328-C:lateral plasma membrane'; ''); ('GO:0005886-C:plasma membrane'; '')]	290	LENYYKDFTIyNPNLLTASK	344	RRRDSSHNELyYEEAEHERR	53	YNPNLLTASKFRAAKHMAGLKVYNVDGPSNNATGQSRAMIAAAARRRDSSHNELY		HELIX:292:294;HELIX:296:306;HELIX:328:338
Q8TAA9	VANGL1	[('GO:0120197-P:mucociliary clearance'; ''); ('GO:0043473-P:pigmentation'; ''); ('GO:0060071-P:Wnt signaling pathway; planar cell polarity pathway'; ''); ('GO:0005576-C:extracellular region'; ''); ('GO:0016328-C:lateral plasma membrane'; ''); ('GO:0005886-C:plasma membrane'; '')]	290	LENYYKDFTIyNPNLLTASK	345	RRDSSHNELYyEEAEHERRV	54	YNPNLLTASKFRAAKHMAGLKVYNVDGPSNNATGQSRAMIAAAARRRDSSHNELYY		HELIX:292:294;HELIX:296:306;HELIX:328:338
Q8TAA9	VANGL1	[('GO:0120197-P:mucociliary clearance'; ''); ('GO:0043473-P:pigmentation'; ''); ('GO:0060071-P:Wnt signaling pathway; planar cell polarity pathway'; ''); ('GO:0005576-C:extracellular region'; ''); ('GO:0016328-C:lateral plasma membrane'; ''); ('GO:0005886-C:plasma membrane'; '')]	290	LENYYKDFTIyNPNLLTASK	444	GMTPKAFLERyLSAGPTLQY	153	YNPNLLTASKFRAAKHMAGLKVYNVDGPSNNATGQSRAMIAAAARRRDSSHNELYYEEAEHERRVKKRKARLVVAVEEAFIHIQRLQAEEQQKAPGEVMDPREAAQAIFPSMARALQKYLRITRQQNYHSMESILQHLAFCITNGMTPKAFLERY		HELIX:292:294;HELIX:296:306;HELIX:328:338;HELIX:342:369;STRAND:372:375;STRAND:386:388;HELIX:390:397;HELIX:398:400;HELIX:402:411;TURN:415:417;HELIX:420:432
Q8TAA9	VANGL1	[('GO:0120197-P:mucociliary clearance'; ''); ('GO:0043473-P:pigmentation'; ''); ('GO:0060071-P:Wnt signaling pathway; planar cell polarity pathway'; ''); ('GO:0005576-C:extracellular region'; ''); ('GO:0016328-C:lateral plasma membrane'; ''); ('GO:0005886-C:plasma membrane'; '')]	290	LENYYKDFTIyNPNLLTASK	453	RYLSAGPTLQyDKDRWLSTQ	162	YNPNLLTASKFRAAKHMAGLKVYNVDGPSNNATGQSRAMIAAAARRRDSSHNELYYEEAEHERRVKKRKARLVVAVEEAFIHIQRLQAEEQQKAPGEVMDPREAAQAIFPSMARALQKYLRITRQQNYHSMESILQHLAFCITNGMTPKAFLERYLSAGPTLQY		HELIX:292:294;HELIX:296:306;HELIX:328:338;HELIX:342:369;STRAND:372:375;STRAND:386:388;HELIX:390:397;HELIX:398:400;HELIX:402:411;TURN:415:417;HELIX:420:432;HELIX:437:445;HELIX:450:452
Q8TAA9	VANGL1	[('GO:0120197-P:mucociliary clearance'; ''); ('GO:0043473-P:pigmentation'; ''); ('GO:0060071-P:Wnt signaling pathway; planar cell polarity pathway'; ''); ('GO:0005576-C:extracellular region'; ''); ('GO:0016328-C:lateral plasma membrane'; ''); ('GO:0005886-C:plasma membrane'; '')]	312	AAKHMAGLKVyNVDGPSNNA	344	RRRDSSHNELyYEEAEHERR	31	YNVDGPSNNATGQSRAMIAAAARRRDSSHNELY		HELIX:328:338
Q8TAA9	VANGL1	[('GO:0120197-P:mucociliary clearance'; ''); ('GO:0043473-P:pigmentation'; ''); ('GO:0060071-P:Wnt signaling pathway; planar cell polarity pathway'; ''); ('GO:0005576-C:extracellular region'; ''); ('GO:0016328-C:lateral plasma membrane'; ''); ('GO:0005886-C:plasma membrane'; '')]	312	AAKHMAGLKVyNVDGPSNNA	345	RRDSSHNELYyEEAEHERRV	32	YNVDGPSNNATGQSRAMIAAAARRRDSSHNELYY		HELIX:328:338
Q8TAA9	VANGL1	[('GO:0120197-P:mucociliary clearance'; ''); ('GO:0043473-P:pigmentation'; ''); ('GO:0060071-P:Wnt signaling pathway; planar cell polarity pathway'; ''); ('GO:0005576-C:extracellular region'; ''); ('GO:0016328-C:lateral plasma membrane'; ''); ('GO:0005886-C:plasma membrane'; '')]	312	AAKHMAGLKVyNVDGPSNNA	444	GMTPKAFLERyLSAGPTLQY	131	YNVDGPSNNATGQSRAMIAAAARRRDSSHNELYYEEAEHERRVKKRKARLVVAVEEAFIHIQRLQAEEQQKAPGEVMDPREAAQAIFPSMARALQKYLRITRQQNYHSMESILQHLAFCITNGMTPKAFLERY		HELIX:328:338;HELIX:342:369;STRAND:372:375;STRAND:386:388;HELIX:390:397;HELIX:398:400;HELIX:402:411;TURN:415:417;HELIX:420:432
Q8TAA9	VANGL1	[('GO:0120197-P:mucociliary clearance'; ''); ('GO:0043473-P:pigmentation'; ''); ('GO:0060071-P:Wnt signaling pathway; planar cell polarity pathway'; ''); ('GO:0005576-C:extracellular region'; ''); ('GO:0016328-C:lateral plasma membrane'; ''); ('GO:0005886-C:plasma membrane'; '')]	312	AAKHMAGLKVyNVDGPSNNA	453	RYLSAGPTLQyDKDRWLSTQ	140	YNVDGPSNNATGQSRAMIAAAARRRDSSHNELYYEEAEHERRVKKRKARLVVAVEEAFIHIQRLQAEEQQKAPGEVMDPREAAQAIFPSMARALQKYLRITRQQNYHSMESILQHLAFCITNGMTPKAFLERYLSAGPTLQY		HELIX:328:338;HELIX:342:369;STRAND:372:375;STRAND:386:388;HELIX:390:397;HELIX:398:400;HELIX:402:411;TURN:415:417;HELIX:420:432;HELIX:437:445;HELIX:450:452
Q8TAA9	VANGL1	[('GO:0120197-P:mucociliary clearance'; ''); ('GO:0043473-P:pigmentation'; ''); ('GO:0060071-P:Wnt signaling pathway; planar cell polarity pathway'; ''); ('GO:0005576-C:extracellular region'; ''); ('GO:0016328-C:lateral plasma membrane'; ''); ('GO:0005886-C:plasma membrane'; '')]	344	RRRDSSHNELyYEEAEHERR	444	GMTPKAFLERyLSAGPTLQY	99	YYEEAEHERRVKKRKARLVVAVEEAFIHIQRLQAEEQQKAPGEVMDPREAAQAIFPSMARALQKYLRITRQQNYHSMESILQHLAFCITNGMTPKAFLERY		STRAND:372:375;STRAND:386:388;HELIX:390:397;HELIX:398:400;HELIX:402:411;TURN:415:417;HELIX:420:432
Q8TAA9	VANGL1	[('GO:0120197-P:mucociliary clearance'; ''); ('GO:0043473-P:pigmentation'; ''); ('GO:0060071-P:Wnt signaling pathway; planar cell polarity pathway'; ''); ('GO:0005576-C:extracellular region'; ''); ('GO:0016328-C:lateral plasma membrane'; ''); ('GO:0005886-C:plasma membrane'; '')]	344	RRRDSSHNELyYEEAEHERR	453	RYLSAGPTLQyDKDRWLSTQ	108	YYEEAEHERRVKKRKARLVVAVEEAFIHIQRLQAEEQQKAPGEVMDPREAAQAIFPSMARALQKYLRITRQQNYHSMESILQHLAFCITNGMTPKAFLERYLSAGPTLQY		STRAND:372:375;STRAND:386:388;HELIX:390:397;HELIX:398:400;HELIX:402:411;TURN:415:417;HELIX:420:432;HELIX:437:445;HELIX:450:452
Q8TAA9	VANGL1	[('GO:0120197-P:mucociliary clearance'; ''); ('GO:0043473-P:pigmentation'; ''); ('GO:0060071-P:Wnt signaling pathway; planar cell polarity pathway'; ''); ('GO:0005576-C:extracellular region'; ''); ('GO:0016328-C:lateral plasma membrane'; ''); ('GO:0005886-C:plasma membrane'; '')]	345	RRDSSHNELYyEEAEHERRV	444	GMTPKAFLERyLSAGPTLQY	98	YEEAEHERRVKKRKARLVVAVEEAFIHIQRLQAEEQQKAPGEVMDPREAAQAIFPSMARALQKYLRITRQQNYHSMESILQHLAFCITNGMTPKAFLERY		STRAND:372:375;STRAND:386:388;HELIX:390:397;HELIX:398:400;HELIX:402:411;TURN:415:417;HELIX:420:432
Q8TAA9	VANGL1	[('GO:0120197-P:mucociliary clearance'; ''); ('GO:0043473-P:pigmentation'; ''); ('GO:0060071-P:Wnt signaling pathway; planar cell polarity pathway'; ''); ('GO:0005576-C:extracellular region'; ''); ('GO:0016328-C:lateral plasma membrane'; ''); ('GO:0005886-C:plasma membrane'; '')]	345	RRDSSHNELYyEEAEHERRV	453	RYLSAGPTLQyDKDRWLSTQ	107	YEEAEHERRVKKRKARLVVAVEEAFIHIQRLQAEEQQKAPGEVMDPREAAQAIFPSMARALQKYLRITRQQNYHSMESILQHLAFCITNGMTPKAFLERYLSAGPTLQY		STRAND:372:375;STRAND:386:388;HELIX:390:397;HELIX:398:400;HELIX:402:411;TURN:415:417;HELIX:420:432;HELIX:437:445;HELIX:450:452
Q13627	DYRK1A	[('GO:0007623-P:circadian rhythm'; ''); ('GO:0043518-P:negative regulation of DNA damage response; signal transduction by p53 class mediator'; ''); ('GO:0031452-P:negative regulation of heterochromatin formation'; ''); ('GO:0031115-P:negative regulation of microtubule polymerization'; ''); ('GO:0048025-P:negative regulation of mRNA splicing; via spliceosome'; ''); ('GO:0007399-P:nervous system development'; ''); ('GO:0018108-P:peptidyl-tyrosine phosphorylation'; ''); ('GO:0045893-P:positive regulation of DNA-templated transcription'; ''); ('GO:0033120-P:positive regulation of RNA splicing'; ''); ('GO:0046777-P:protein autophosphorylation'; ''); ('GO:0006468-P:protein phosphorylation'; ''); ('GO:0000381-P:regulation of alternative mRNA splicing; via spliceosome'; ''); ('GO:1902003-P:regulation of amyloid-beta formation'; ''); ('GO:1902996-P:regulation of neurofibrillary tangle assembly'; ''); ('GO:0003779-F:actin binding'; ''); ('GO:0005524-F:ATP binding'; ''); ('GO:0008092-F:cytoskeletal protein binding'; ''); ('GO:0140857-F:histone H3T45 kinase activity'; ''); ('GO:0042802-F:identical protein binding'; ''); ('GO:0004715-F:non-membrane spanning protein tyrosine kinase activity'; ''); ('GO:0004672-F:protein kinase activity'; ''); ('GO:0106310-F:protein serine kinase activity'; ''); ('GO:0004674-F:protein serine/threonine kinase activity'; ''); ('GO:0004712-F:protein serine/threonine/tyrosine kinase activity'; ''); ('GO:0004713-F:protein tyrosine kinase activity'; ''); ('GO:0008353-F:RNA polymerase II CTD heptapeptide repeat kinase activity'; ''); ('GO:1990935-F:splicing factor binding'; ''); ('GO:0048156-F:tau protein binding'; ''); ('GO:0050321-F:tau-protein kinase activity'; ''); ('GO:0003713-F:transcription coactivator activity'; ''); ('GO:0015631-F:tubulin binding'; ''); ('GO:0030424-C:axon'; ''); ('GO:0005813-C:centrosome'; ''); ('GO:0005737-C:cytoplasm'; ''); ('GO:0005829-C:cytosol'; ''); ('GO:0030425-C:dendrite'; ''); ('GO:0016607-C:nuclear speck'; ''); ('GO:0005654-C:nucleoplasm'; ''); ('GO:0005634-C:nucleus'; ''); ('GO:1990904-C:ribonucleoprotein complex'; '')]	111	IKTYKHINEVyYAKKKRRHQ	136	DSSHKKERKVyNDGYDDDNY	24	YYAKKKRRHQQGQGDDSSHKKERKVY	Disordered:115:136;Bipartite nuclear localization signal:117:134
Q13627	DYRK1A	[('GO:0007623-P:circadian rhythm'; ''); ('GO:0043518-P:negative regulation of DNA damage response; signal transduction by p53 class mediator'; ''); ('GO:0031452-P:negative regulation of heterochromatin formation'; ''); ('GO:0031115-P:negative regulation of microtubule polymerization'; ''); ('GO:0048025-P:negative regulation of mRNA splicing; via spliceosome'; ''); ('GO:0007399-P:nervous system development'; ''); ('GO:0018108-P:peptidyl-tyrosine phosphorylation'; ''); ('GO:0045893-P:positive regulation of DNA-templated transcription'; ''); ('GO:0033120-P:positive regulation of RNA splicing'; ''); ('GO:0046777-P:protein autophosphorylation'; ''); ('GO:0006468-P:protein phosphorylation'; ''); ('GO:0000381-P:regulation of alternative mRNA splicing; via spliceosome'; ''); ('GO:1902003-P:regulation of amyloid-beta formation'; ''); ('GO:1902996-P:regulation of neurofibrillary tangle assembly'; ''); ('GO:0003779-F:actin binding'; ''); ('GO:0005524-F:ATP binding'; ''); ('GO:0008092-F:cytoskeletal protein binding'; ''); ('GO:0140857-F:histone H3T45 kinase activity'; ''); ('GO:0042802-F:identical protein binding'; ''); ('GO:0004715-F:non-membrane spanning protein tyrosine kinase activity'; ''); ('GO:0004672-F:protein kinase activity'; ''); ('GO:0106310-F:protein serine kinase activity'; ''); ('GO:0004674-F:protein serine/threonine kinase activity'; ''); ('GO:0004712-F:protein serine/threonine/tyrosine kinase activity'; ''); ('GO:0004713-F:protein tyrosine kinase activity'; ''); ('GO:0008353-F:RNA polymerase II CTD heptapeptide repeat kinase activity'; ''); ('GO:1990935-F:splicing factor binding'; ''); ('GO:0048156-F:tau protein binding'; ''); ('GO:0050321-F:tau-protein kinase activity'; ''); ('GO:0003713-F:transcription coactivator activity'; ''); ('GO:0015631-F:tubulin binding'; ''); ('GO:0030424-C:axon'; ''); ('GO:0005813-C:centrosome'; ''); ('GO:0005737-C:cytoplasm'; ''); ('GO:0005829-C:cytosol'; ''); ('GO:0030425-C:dendrite'; ''); ('GO:0016607-C:nuclear speck'; ''); ('GO:0005654-C:nucleoplasm'; ''); ('GO:0005634-C:nucleus'; ''); ('GO:1990904-C:ribonucleoprotein complex'; '')]	111	IKTYKHINEVyYAKKKRRHQ	140	KKERKVYNDGyDDDNYDYIV	28	YYAKKKRRHQQGQGDDSSHKKERKVYNDGY	Disordered:115:136;Bipartite nuclear localization signal:117:134	HELIX:137:139
Q13627	DYRK1A	[('GO:0007623-P:circadian rhythm'; ''); ('GO:0043518-P:negative regulation of DNA damage response; signal transduction by p53 class mediator'; ''); ('GO:0031452-P:negative regulation of heterochromatin formation'; ''); ('GO:0031115-P:negative regulation of microtubule polymerization'; ''); ('GO:0048025-P:negative regulation of mRNA splicing; via spliceosome'; ''); ('GO:0007399-P:nervous system development'; ''); ('GO:0018108-P:peptidyl-tyrosine phosphorylation'; ''); ('GO:0045893-P:positive regulation of DNA-templated transcription'; ''); ('GO:0033120-P:positive regulation of RNA splicing'; ''); ('GO:0046777-P:protein autophosphorylation'; ''); ('GO:0006468-P:protein phosphorylation'; ''); ('GO:0000381-P:regulation of alternative mRNA splicing; via spliceosome'; ''); ('GO:1902003-P:regulation of amyloid-beta formation'; ''); ('GO:1902996-P:regulation of neurofibrillary tangle assembly'; ''); ('GO:0003779-F:actin binding'; ''); ('GO:0005524-F:ATP binding'; ''); ('GO:0008092-F:cytoskeletal protein binding'; ''); ('GO:0140857-F:histone H3T45 kinase activity'; ''); ('GO:0042802-F:identical protein binding'; ''); ('GO:0004715-F:non-membrane spanning protein tyrosine kinase activity'; ''); ('GO:0004672-F:protein kinase activity'; ''); ('GO:0106310-F:protein serine kinase activity'; ''); ('GO:0004674-F:protein serine/threonine kinase activity'; ''); ('GO:0004712-F:protein serine/threonine/tyrosine kinase activity'; ''); ('GO:0004713-F:protein tyrosine kinase activity'; ''); ('GO:0008353-F:RNA polymerase II CTD heptapeptide repeat kinase activity'; ''); ('GO:1990935-F:splicing factor binding'; ''); ('GO:0048156-F:tau protein binding'; ''); ('GO:0050321-F:tau-protein kinase activity'; ''); ('GO:0003713-F:transcription coactivator activity'; ''); ('GO:0015631-F:tubulin binding'; ''); ('GO:0030424-C:axon'; ''); ('GO:0005813-C:centrosome'; ''); ('GO:0005737-C:cytoplasm'; ''); ('GO:0005829-C:cytosol'; ''); ('GO:0030425-C:dendrite'; ''); ('GO:0016607-C:nuclear speck'; ''); ('GO:0005654-C:nucleoplasm'; ''); ('GO:0005634-C:nucleus'; ''); ('GO:1990904-C:ribonucleoprotein complex'; '')]	111	IKTYKHINEVyYAKKKRRHQ	145	VYNDGYDDDNyDYIVKNGEK	33	YYAKKKRRHQQGQGDDSSHKKERKVYNDGYDDDNY	Disordered:115:136;Bipartite nuclear localization signal:117:134	HELIX:137:139
Q13627	DYRK1A	[('GO:0007623-P:circadian rhythm'; ''); ('GO:0043518-P:negative regulation of DNA damage response; signal transduction by p53 class mediator'; ''); ('GO:0031452-P:negative regulation of heterochromatin formation'; ''); ('GO:0031115-P:negative regulation of microtubule polymerization'; ''); ('GO:0048025-P:negative regulation of mRNA splicing; via spliceosome'; ''); ('GO:0007399-P:nervous system development'; ''); ('GO:0018108-P:peptidyl-tyrosine phosphorylation'; ''); ('GO:0045893-P:positive regulation of DNA-templated transcription'; ''); ('GO:0033120-P:positive regulation of RNA splicing'; ''); ('GO:0046777-P:protein autophosphorylation'; ''); ('GO:0006468-P:protein phosphorylation'; ''); ('GO:0000381-P:regulation of alternative mRNA splicing; via spliceosome'; ''); ('GO:1902003-P:regulation of amyloid-beta formation'; ''); ('GO:1902996-P:regulation of neurofibrillary tangle assembly'; ''); ('GO:0003779-F:actin binding'; ''); ('GO:0005524-F:ATP binding'; ''); ('GO:0008092-F:cytoskeletal protein binding'; ''); ('GO:0140857-F:histone H3T45 kinase activity'; ''); ('GO:0042802-F:identical protein binding'; ''); ('GO:0004715-F:non-membrane spanning protein tyrosine kinase activity'; ''); ('GO:0004672-F:protein kinase activity'; ''); ('GO:0106310-F:protein serine kinase activity'; ''); ('GO:0004674-F:protein serine/threonine kinase activity'; ''); ('GO:0004712-F:protein serine/threonine/tyrosine kinase activity'; ''); ('GO:0004713-F:protein tyrosine kinase activity'; ''); ('GO:0008353-F:RNA polymerase II CTD heptapeptide repeat kinase activity'; ''); ('GO:1990935-F:splicing factor binding'; ''); ('GO:0048156-F:tau protein binding'; ''); ('GO:0050321-F:tau-protein kinase activity'; ''); ('GO:0003713-F:transcription coactivator activity'; ''); ('GO:0015631-F:tubulin binding'; ''); ('GO:0030424-C:axon'; ''); ('GO:0005813-C:centrosome'; ''); ('GO:0005737-C:cytoplasm'; ''); ('GO:0005829-C:cytosol'; ''); ('GO:0030425-C:dendrite'; ''); ('GO:0016607-C:nuclear speck'; ''); ('GO:0005654-C:nucleoplasm'; ''); ('GO:0005634-C:nucleus'; ''); ('GO:1990904-C:ribonucleoprotein complex'; '')]	111	IKTYKHINEVyYAKKKRRHQ	147	NDGYDDDNYDyIVKNGEKWM	35	YYAKKKRRHQQGQGDDSSHKKERKVYNDGYDDDNYDY	Disordered:115:136;Bipartite nuclear localization signal:117:134	HELIX:137:139
Q13627	DYRK1A	[('GO:0007623-P:circadian rhythm'; ''); ('GO:0043518-P:negative regulation of DNA damage response; signal transduction by p53 class mediator'; ''); ('GO:0031452-P:negative regulation of heterochromatin formation'; ''); ('GO:0031115-P:negative regulation of microtubule polymerization'; ''); ('GO:0048025-P:negative regulation of mRNA splicing; via spliceosome'; ''); ('GO:0007399-P:nervous system development'; ''); ('GO:0018108-P:peptidyl-tyrosine phosphorylation'; ''); ('GO:0045893-P:positive regulation of DNA-templated transcription'; ''); ('GO:0033120-P:positive regulation of RNA splicing'; ''); ('GO:0046777-P:protein autophosphorylation'; ''); ('GO:0006468-P:protein phosphorylation'; ''); ('GO:0000381-P:regulation of alternative mRNA splicing; via spliceosome'; ''); ('GO:1902003-P:regulation of amyloid-beta formation'; ''); ('GO:1902996-P:regulation of neurofibrillary tangle assembly'; ''); ('GO:0003779-F:actin binding'; ''); ('GO:0005524-F:ATP binding'; ''); ('GO:0008092-F:cytoskeletal protein binding'; ''); ('GO:0140857-F:histone H3T45 kinase activity'; ''); ('GO:0042802-F:identical protein binding'; ''); ('GO:0004715-F:non-membrane spanning protein tyrosine kinase activity'; ''); ('GO:0004672-F:protein kinase activity'; ''); ('GO:0106310-F:protein serine kinase activity'; ''); ('GO:0004674-F:protein serine/threonine kinase activity'; ''); ('GO:0004712-F:protein serine/threonine/tyrosine kinase activity'; ''); ('GO:0004713-F:protein tyrosine kinase activity'; ''); ('GO:0008353-F:RNA polymerase II CTD heptapeptide repeat kinase activity'; ''); ('GO:1990935-F:splicing factor binding'; ''); ('GO:0048156-F:tau protein binding'; ''); ('GO:0050321-F:tau-protein kinase activity'; ''); ('GO:0003713-F:transcription coactivator activity'; ''); ('GO:0015631-F:tubulin binding'; ''); ('GO:0030424-C:axon'; ''); ('GO:0005813-C:centrosome'; ''); ('GO:0005737-C:cytoplasm'; ''); ('GO:0005829-C:cytosol'; ''); ('GO:0030425-C:dendrite'; ''); ('GO:0016607-C:nuclear speck'; ''); ('GO:0005654-C:nucleoplasm'; ''); ('GO:0005634-C:nucleus'; ''); ('GO:1990904-C:ribonucleoprotein complex'; '')]	112	KTYKHINEVYyAKKKRRHQQ	136	DSSHKKERKVyNDGYDDDNY	23	YAKKKRRHQQGQGDDSSHKKERKVY	Disordered:115:136;Bipartite nuclear localization signal:117:134
Q13627	DYRK1A	[('GO:0007623-P:circadian rhythm'; ''); ('GO:0043518-P:negative regulation of DNA damage response; signal transduction by p53 class mediator'; ''); ('GO:0031452-P:negative regulation of heterochromatin formation'; ''); ('GO:0031115-P:negative regulation of microtubule polymerization'; ''); ('GO:0048025-P:negative regulation of mRNA splicing; via spliceosome'; ''); ('GO:0007399-P:nervous system development'; ''); ('GO:0018108-P:peptidyl-tyrosine phosphorylation'; ''); ('GO:0045893-P:positive regulation of DNA-templated transcription'; ''); ('GO:0033120-P:positive regulation of RNA splicing'; ''); ('GO:0046777-P:protein autophosphorylation'; ''); ('GO:0006468-P:protein phosphorylation'; ''); ('GO:0000381-P:regulation of alternative mRNA splicing; via spliceosome'; ''); ('GO:1902003-P:regulation of amyloid-beta formation'; ''); ('GO:1902996-P:regulation of neurofibrillary tangle assembly'; ''); ('GO:0003779-F:actin binding'; ''); ('GO:0005524-F:ATP binding'; ''); ('GO:0008092-F:cytoskeletal protein binding'; ''); ('GO:0140857-F:histone H3T45 kinase activity'; ''); ('GO:0042802-F:identical protein binding'; ''); ('GO:0004715-F:non-membrane spanning protein tyrosine kinase activity'; ''); ('GO:0004672-F:protein kinase activity'; ''); ('GO:0106310-F:protein serine kinase activity'; ''); ('GO:0004674-F:protein serine/threonine kinase activity'; ''); ('GO:0004712-F:protein serine/threonine/tyrosine kinase activity'; ''); ('GO:0004713-F:protein tyrosine kinase activity'; ''); ('GO:0008353-F:RNA polymerase II CTD heptapeptide repeat kinase activity'; ''); ('GO:1990935-F:splicing factor binding'; ''); ('GO:0048156-F:tau protein binding'; ''); ('GO:0050321-F:tau-protein kinase activity'; ''); ('GO:0003713-F:transcription coactivator activity'; ''); ('GO:0015631-F:tubulin binding'; ''); ('GO:0030424-C:axon'; ''); ('GO:0005813-C:centrosome'; ''); ('GO:0005737-C:cytoplasm'; ''); ('GO:0005829-C:cytosol'; ''); ('GO:0030425-C:dendrite'; ''); ('GO:0016607-C:nuclear speck'; ''); ('GO:0005654-C:nucleoplasm'; ''); ('GO:0005634-C:nucleus'; ''); ('GO:1990904-C:ribonucleoprotein complex'; '')]	112	KTYKHINEVYyAKKKRRHQQ	140	KKERKVYNDGyDDDNYDYIV	27	YAKKKRRHQQGQGDDSSHKKERKVYNDGY	Disordered:115:136;Bipartite nuclear localization signal:117:134	HELIX:137:139
Q13627	DYRK1A	[('GO:0007623-P:circadian rhythm'; ''); ('GO:0043518-P:negative regulation of DNA damage response; signal transduction by p53 class mediator'; ''); ('GO:0031452-P:negative regulation of heterochromatin formation'; ''); ('GO:0031115-P:negative regulation of microtubule polymerization'; ''); ('GO:0048025-P:negative regulation of mRNA splicing; via spliceosome'; ''); ('GO:0007399-P:nervous system development'; ''); ('GO:0018108-P:peptidyl-tyrosine phosphorylation'; ''); ('GO:0045893-P:positive regulation of DNA-templated transcription'; ''); ('GO:0033120-P:positive regulation of RNA splicing'; ''); ('GO:0046777-P:protein autophosphorylation'; ''); ('GO:0006468-P:protein phosphorylation'; ''); ('GO:0000381-P:regulation of alternative mRNA splicing; via spliceosome'; ''); ('GO:1902003-P:regulation of amyloid-beta formation'; ''); ('GO:1902996-P:regulation of neurofibrillary tangle assembly'; ''); ('GO:0003779-F:actin binding'; ''); ('GO:0005524-F:ATP binding'; ''); ('GO:0008092-F:cytoskeletal protein binding'; ''); ('GO:0140857-F:histone H3T45 kinase activity'; ''); ('GO:0042802-F:identical protein binding'; ''); ('GO:0004715-F:non-membrane spanning protein tyrosine kinase activity'; ''); ('GO:0004672-F:protein kinase activity'; ''); ('GO:0106310-F:protein serine kinase activity'; ''); ('GO:0004674-F:protein serine/threonine kinase activity'; ''); ('GO:0004712-F:protein serine/threonine/tyrosine kinase activity'; ''); ('GO:0004713-F:protein tyrosine kinase activity'; ''); ('GO:0008353-F:RNA polymerase II CTD heptapeptide repeat kinase activity'; ''); ('GO:1990935-F:splicing factor binding'; ''); ('GO:0048156-F:tau protein binding'; ''); ('GO:0050321-F:tau-protein kinase activity'; ''); ('GO:0003713-F:transcription coactivator activity'; ''); ('GO:0015631-F:tubulin binding'; ''); ('GO:0030424-C:axon'; ''); ('GO:0005813-C:centrosome'; ''); ('GO:0005737-C:cytoplasm'; ''); ('GO:0005829-C:cytosol'; ''); ('GO:0030425-C:dendrite'; ''); ('GO:0016607-C:nuclear speck'; ''); ('GO:0005654-C:nucleoplasm'; ''); ('GO:0005634-C:nucleus'; ''); ('GO:1990904-C:ribonucleoprotein complex'; '')]	112	KTYKHINEVYyAKKKRRHQQ	145	VYNDGYDDDNyDYIVKNGEK	32	YAKKKRRHQQGQGDDSSHKKERKVYNDGYDDDNY	Disordered:115:136;Bipartite nuclear localization signal:117:134	HELIX:137:139
Q13627	DYRK1A	[('GO:0007623-P:circadian rhythm'; ''); ('GO:0043518-P:negative regulation of DNA damage response; signal transduction by p53 class mediator'; ''); ('GO:0031452-P:negative regulation of heterochromatin formation'; ''); ('GO:0031115-P:negative regulation of microtubule polymerization'; ''); ('GO:0048025-P:negative regulation of mRNA splicing; via spliceosome'; ''); ('GO:0007399-P:nervous system development'; ''); ('GO:0018108-P:peptidyl-tyrosine phosphorylation'; ''); ('GO:0045893-P:positive regulation of DNA-templated transcription'; ''); ('GO:0033120-P:positive regulation of RNA splicing'; ''); ('GO:0046777-P:protein autophosphorylation'; ''); ('GO:0006468-P:protein phosphorylation'; ''); ('GO:0000381-P:regulation of alternative mRNA splicing; via spliceosome'; ''); ('GO:1902003-P:regulation of amyloid-beta formation'; ''); ('GO:1902996-P:regulation of neurofibrillary tangle assembly'; ''); ('GO:0003779-F:actin binding'; ''); ('GO:0005524-F:ATP binding'; ''); ('GO:0008092-F:cytoskeletal protein binding'; ''); ('GO:0140857-F:histone H3T45 kinase activity'; ''); ('GO:0042802-F:identical protein binding'; ''); ('GO:0004715-F:non-membrane spanning protein tyrosine kinase activity'; ''); ('GO:0004672-F:protein kinase activity'; ''); ('GO:0106310-F:protein serine kinase activity'; ''); ('GO:0004674-F:protein serine/threonine kinase activity'; ''); ('GO:0004712-F:protein serine/threonine/tyrosine kinase activity'; ''); ('GO:0004713-F:protein tyrosine kinase activity'; ''); ('GO:0008353-F:RNA polymerase II CTD heptapeptide repeat kinase activity'; ''); ('GO:1990935-F:splicing factor binding'; ''); ('GO:0048156-F:tau protein binding'; ''); ('GO:0050321-F:tau-protein kinase activity'; ''); ('GO:0003713-F:transcription coactivator activity'; ''); ('GO:0015631-F:tubulin binding'; ''); ('GO:0030424-C:axon'; ''); ('GO:0005813-C:centrosome'; ''); ('GO:0005737-C:cytoplasm'; ''); ('GO:0005829-C:cytosol'; ''); ('GO:0030425-C:dendrite'; ''); ('GO:0016607-C:nuclear speck'; ''); ('GO:0005654-C:nucleoplasm'; ''); ('GO:0005634-C:nucleus'; ''); ('GO:1990904-C:ribonucleoprotein complex'; '')]	112	KTYKHINEVYyAKKKRRHQQ	147	NDGYDDDNYDyIVKNGEKWM	34	YAKKKRRHQQGQGDDSSHKKERKVYNDGYDDDNYDY	Disordered:115:136;Bipartite nuclear localization signal:117:134	HELIX:137:139
Q13627	DYRK1A	[('GO:0007623-P:circadian rhythm'; ''); ('GO:0043518-P:negative regulation of DNA damage response; signal transduction by p53 class mediator'; ''); ('GO:0031452-P:negative regulation of heterochromatin formation'; ''); ('GO:0031115-P:negative regulation of microtubule polymerization'; ''); ('GO:0048025-P:negative regulation of mRNA splicing; via spliceosome'; ''); ('GO:0007399-P:nervous system development'; ''); ('GO:0018108-P:peptidyl-tyrosine phosphorylation'; ''); ('GO:0045893-P:positive regulation of DNA-templated transcription'; ''); ('GO:0033120-P:positive regulation of RNA splicing'; ''); ('GO:0046777-P:protein autophosphorylation'; ''); ('GO:0006468-P:protein phosphorylation'; ''); ('GO:0000381-P:regulation of alternative mRNA splicing; via spliceosome'; ''); ('GO:1902003-P:regulation of amyloid-beta formation'; ''); ('GO:1902996-P:regulation of neurofibrillary tangle assembly'; ''); ('GO:0003779-F:actin binding'; ''); ('GO:0005524-F:ATP binding'; ''); ('GO:0008092-F:cytoskeletal protein binding'; ''); ('GO:0140857-F:histone H3T45 kinase activity'; ''); ('GO:0042802-F:identical protein binding'; ''); ('GO:0004715-F:non-membrane spanning protein tyrosine kinase activity'; ''); ('GO:0004672-F:protein kinase activity'; ''); ('GO:0106310-F:protein serine kinase activity'; ''); ('GO:0004674-F:protein serine/threonine kinase activity'; ''); ('GO:0004712-F:protein serine/threonine/tyrosine kinase activity'; ''); ('GO:0004713-F:protein tyrosine kinase activity'; ''); ('GO:0008353-F:RNA polymerase II CTD heptapeptide repeat kinase activity'; ''); ('GO:1990935-F:splicing factor binding'; ''); ('GO:0048156-F:tau protein binding'; ''); ('GO:0050321-F:tau-protein kinase activity'; ''); ('GO:0003713-F:transcription coactivator activity'; ''); ('GO:0015631-F:tubulin binding'; ''); ('GO:0030424-C:axon'; ''); ('GO:0005813-C:centrosome'; ''); ('GO:0005737-C:cytoplasm'; ''); ('GO:0005829-C:cytosol'; ''); ('GO:0030425-C:dendrite'; ''); ('GO:0016607-C:nuclear speck'; ''); ('GO:0005654-C:nucleoplasm'; ''); ('GO:0005634-C:nucleus'; ''); ('GO:1990904-C:ribonucleoprotein complex'; '')]	136	DSSHKKERKVyNDGYDDDNY	147	NDGYDDDNYDyIVKNGEKWM	10	YNDGYDDDNYDY		HELIX:137:139
Q9NR09	BIRC6	[('GO:0006915-P:apoptotic process'; ''); ('GO:0051301-P:cell division'; ''); ('GO:0008283-P:cell population proliferation'; ''); ('GO:0060711-P:labyrinthine layer development'; ''); ('GO:0043066-P:negative regulation of apoptotic process'; ''); ('GO:2001237-P:negative regulation of extrinsic apoptotic signaling pathway'; ''); ('GO:0008284-P:positive regulation of cell population proliferation'; ''); ('GO:0006468-P:protein phosphorylation'; ''); ('GO:0016567-P:protein ubiquitination'; ''); ('GO:0042127-P:regulation of cell population proliferation'; ''); ('GO:0032465-P:regulation of cytokinesis'; ''); ('GO:0004869-F:cysteine-type endopeptidase inhibitor activity'; ''); ('GO:0046872-F:metal ion binding'; ''); ('GO:0061631-F:ubiquitin conjugating enzyme activity'; ''); ('GO:0004842-F:ubiquitin-protein transferase activity'; ''); ('GO:0005813-C:centrosome'; ''); ('GO:0005829-C:cytosol'; ''); ('GO:0005768-C:endosome'; ''); ('GO:0090543-C:Flemming body'; ''); ('GO:0016020-C:membrane'; ''); ('GO:0005815-C:microtubule organizing center'; ''); ('GO:0030496-C:midbody'; ''); ('GO:0005634-C:nucleus'; ''); ('GO:0000922-C:spindle pole'; ''); ('GO:0005802-C:trans-Golgi network'; '')]	132	AVDKVIFVDDyAVGCRKDLN	301	ETFTSWPHVGyRWAQPDPMA	168	YAVGCRKDLNGILLLDTALQTPVSKQDDVVQLELPVTEAQQLLSACLEKVDISSTEGYDLFITQLKDGLKNTSHETAANHKVAKWATVTFHLPHHVLKSIASAIVNELKKINQNVAALPVASSVMDRLSYLLPSARPELGVGPGRSVDRSLMYSEANRRETFTSWPHVGY		STRAND:134:137;TURN:147:150;STRAND:159:166;HELIX:167:178;HELIX:189:203;HELIX:213:216;STRAND:218:224;HELIX:225:242;HELIX:248:262;HELIX:280:282;HELIX:286:292;HELIX:293:295
Q9NR09	BIRC6	[('GO:0006915-P:apoptotic process'; ''); ('GO:0051301-P:cell division'; ''); ('GO:0008283-P:cell population proliferation'; ''); ('GO:0060711-P:labyrinthine layer development'; ''); ('GO:0043066-P:negative regulation of apoptotic process'; ''); ('GO:2001237-P:negative regulation of extrinsic apoptotic signaling pathway'; ''); ('GO:0008284-P:positive regulation of cell population proliferation'; ''); ('GO:0006468-P:protein phosphorylation'; ''); ('GO:0016567-P:protein ubiquitination'; ''); ('GO:0042127-P:regulation of cell population proliferation'; ''); ('GO:0032465-P:regulation of cytokinesis'; ''); ('GO:0004869-F:cysteine-type endopeptidase inhibitor activity'; ''); ('GO:0046872-F:metal ion binding'; ''); ('GO:0061631-F:ubiquitin conjugating enzyme activity'; ''); ('GO:0004842-F:ubiquitin-protein transferase activity'; ''); ('GO:0005813-C:centrosome'; ''); ('GO:0005829-C:cytosol'; ''); ('GO:0005768-C:endosome'; ''); ('GO:0090543-C:Flemming body'; ''); ('GO:0016020-C:membrane'; ''); ('GO:0005815-C:microtubule organizing center'; ''); ('GO:0030496-C:midbody'; ''); ('GO:0005634-C:nucleus'; ''); ('GO:0000922-C:spindle pole'; ''); ('GO:0005802-C:trans-Golgi network'; '')]	132	AVDKVIFVDDyAVGCRKDLN	575	PCLLAGGLLTyKSPATSPIS	442	YAVGCRKDLNGILLLDTALQTPVSKQDDVVQLELPVTEAQQLLSACLEKVDISSTEGYDLFITQLKDGLKNTSHETAANHKVAKWATVTFHLPHHVLKSIASAIVNELKKINQNVAALPVASSVMDRLSYLLPSARPELGVGPGRSVDRSLMYSEANRRETFTSWPHVGYRWAQPDPMAQAGFYHQPASSGDDRAMCFTCSVCLVCWEPTDEPWSEHERHSPNCPFVKGEHTQNVPLSVTLATSPAQFPCTDGTDRISCFGSGSCPHFLAAATKRGKICIWDVSKLMKVHLKFEINAYDPAIVQQLILSGDPSSGVDSRRPTLAWLEDSSSCSDIPKLEGDSDDLLEDSDSEEHSRSDSVTGHTSQKEAMEVSLDITALSILQQPEKLQWEIVANVLEDTVKDLEELGANPCLTNSKSEKTKEKHQEQHNIPFPCLLAGGLLTY	Disordered:465:498;Acidic residues:472:482	STRAND:134:137;TURN:147:150;STRAND:159:166;HELIX:167:178;HELIX:189:203;HELIX:213:216;STRAND:218:224;HELIX:225:242;HELIX:248:262;HELIX:280:282;HELIX:286:292;HELIX:293:295;HELIX:306:311;STRAND:314:316;STRAND:326:328;TURN:329:331;HELIX:344:351;TURN:356:360;HELIX:368:372;STRAND:380:383;STRAND:388:390;STRAND:400:404;STRAND:407:413;TURN:414:417;STRAND:419:425;HELIX:431:436;STRAND:504:513;STRAND:566:574
Q9NR09	BIRC6	[('GO:0006915-P:apoptotic process'; ''); ('GO:0051301-P:cell division'; ''); ('GO:0008283-P:cell population proliferation'; ''); ('GO:0060711-P:labyrinthine layer development'; ''); ('GO:0043066-P:negative regulation of apoptotic process'; ''); ('GO:2001237-P:negative regulation of extrinsic apoptotic signaling pathway'; ''); ('GO:0008284-P:positive regulation of cell population proliferation'; ''); ('GO:0006468-P:protein phosphorylation'; ''); ('GO:0016567-P:protein ubiquitination'; ''); ('GO:0042127-P:regulation of cell population proliferation'; ''); ('GO:0032465-P:regulation of cytokinesis'; ''); ('GO:0004869-F:cysteine-type endopeptidase inhibitor activity'; ''); ('GO:0046872-F:metal ion binding'; ''); ('GO:0061631-F:ubiquitin conjugating enzyme activity'; ''); ('GO:0004842-F:ubiquitin-protein transferase activity'; ''); ('GO:0005813-C:centrosome'; ''); ('GO:0005829-C:cytosol'; ''); ('GO:0005768-C:endosome'; ''); ('GO:0090543-C:Flemming body'; ''); ('GO:0016020-C:membrane'; ''); ('GO:0005815-C:microtubule organizing center'; ''); ('GO:0030496-C:midbody'; ''); ('GO:0005634-C:nucleus'; ''); ('GO:0000922-C:spindle pole'; ''); ('GO:0005802-C:trans-Golgi network'; '')]	132	AVDKVIFVDDyAVGCRKDLN	633	VRRTLPVLLLySIKESDEKA	500	YAVGCRKDLNGILLLDTALQTPVSKQDDVVQLELPVTEAQQLLSACLEKVDISSTEGYDLFITQLKDGLKNTSHETAANHKVAKWATVTFHLPHHVLKSIASAIVNELKKINQNVAALPVASSVMDRLSYLLPSARPELGVGPGRSVDRSLMYSEANRRETFTSWPHVGYRWAQPDPMAQAGFYHQPASSGDDRAMCFTCSVCLVCWEPTDEPWSEHERHSPNCPFVKGEHTQNVPLSVTLATSPAQFPCTDGTDRISCFGSGSCPHFLAAATKRGKICIWDVSKLMKVHLKFEINAYDPAIVQQLILSGDPSSGVDSRRPTLAWLEDSSSCSDIPKLEGDSDDLLEDSDSEEHSRSDSVTGHTSQKEAMEVSLDITALSILQQPEKLQWEIVANVLEDTVKDLEELGANPCLTNSKSEKTKEKHQEQHNIPFPCLLAGGLLTYKSPATSPISSNSHRSLDGLSRTQGESISEQGSTDNESCTNSELNSPLVRRTLPVLLLY	Disordered:465:498;Acidic residues:472:482;Disordered:579:618;Polar residues:579:588;Polar residues:595:618	STRAND:134:137;TURN:147:150;STRAND:159:166;HELIX:167:178;HELIX:189:203;HELIX:213:216;STRAND:218:224;HELIX:225:242;HELIX:248:262;HELIX:280:282;HELIX:286:292;HELIX:293:295;HELIX:306:311;STRAND:314:316;STRAND:326:328;TURN:329:331;HELIX:344:351;TURN:356:360;HELIX:368:372;STRAND:380:383;STRAND:388:390;STRAND:400:404;STRAND:407:413;TURN:414:417;STRAND:419:425;HELIX:431:436;STRAND:504:513;STRAND:566:574
Q9NR09	BIRC6	[('GO:0006915-P:apoptotic process'; ''); ('GO:0051301-P:cell division'; ''); ('GO:0008283-P:cell population proliferation'; ''); ('GO:0060711-P:labyrinthine layer development'; ''); ('GO:0043066-P:negative regulation of apoptotic process'; ''); ('GO:2001237-P:negative regulation of extrinsic apoptotic signaling pathway'; ''); ('GO:0008284-P:positive regulation of cell population proliferation'; ''); ('GO:0006468-P:protein phosphorylation'; ''); ('GO:0016567-P:protein ubiquitination'; ''); ('GO:0042127-P:regulation of cell population proliferation'; ''); ('GO:0032465-P:regulation of cytokinesis'; ''); ('GO:0004869-F:cysteine-type endopeptidase inhibitor activity'; ''); ('GO:0046872-F:metal ion binding'; ''); ('GO:0061631-F:ubiquitin conjugating enzyme activity'; ''); ('GO:0004842-F:ubiquitin-protein transferase activity'; ''); ('GO:0005813-C:centrosome'; ''); ('GO:0005829-C:cytosol'; ''); ('GO:0005768-C:endosome'; ''); ('GO:0090543-C:Flemming body'; ''); ('GO:0016020-C:membrane'; ''); ('GO:0005815-C:microtubule organizing center'; ''); ('GO:0030496-C:midbody'; ''); ('GO:0005634-C:nucleus'; ''); ('GO:0000922-C:spindle pole'; ''); ('GO:0005802-C:trans-Golgi network'; '')]	132	AVDKVIFVDDyAVGCRKDLN	1257	PSLKHQSNKGySLASLLAKV	1124	YAVGCRKDLNGILLLDTALQTPVSKQDDVVQLELPVTEAQQLLSACLEKVDISSTEGYDLFITQLKDGLKNTSHETAANHKVAKWATVTFHLPHHVLKSIASAIVNELKKINQNVAALPVASSVMDRLSYLLPSARPELGVGPGRSVDRSLMYSEANRRETFTSWPHVGYRWAQPDPMAQAGFYHQPASSGDDRAMCFTCSVCLVCWEPTDEPWSEHERHSPNCPFVKGEHTQNVPLSVTLATSPAQFPCTDGTDRISCFGSGSCPHFLAAATKRGKICIWDVSKLMKVHLKFEINAYDPAIVQQLILSGDPSSGVDSRRPTLAWLEDSSSCSDIPKLEGDSDDLLEDSDSEEHSRSDSVTGHTSQKEAMEVSLDITALSILQQPEKLQWEIVANVLEDTVKDLEELGANPCLTNSKSEKTKEKHQEQHNIPFPCLLAGGLLTYKSPATSPISSNSHRSLDGLSRTQGESISEQGSTDNESCTNSELNSPLVRRTLPVLLLYSIKESDEKAGKIFSQMNNIMSKSLHDDGFTVPQIIEMELDSQEQLLLQDPPVTYIQQFADAAANLTSPDSEKWNSVFPKPGTLVQCLRLPKFAEEENLCIDSITPCADGIHLLVGLRTCPVESLSAINQVEALNNLNKLNSALCNRRKGELESNLAVVNGANISVIQHESPADVQTPLIIQPEQRNVSGGYLVLYKMNYATRIVTLEEEPIKIQHIKDPQDTITSLILLPPDILDNREDDCEEPIEDMQLTSKNGFEREKTSDISTLGHLVITTQGGYVKILDLSNFEILAKVEPPKKEGTEEQDTFVSVIYCSGTDRLCACTKGGELHFLQIGGTCDDIDEADILVDGSLSKGIEPSSEGSKPLSNPSSPGISGVDLLVDQPFTLEILTSLVELTRFETLTPRFSATVPPCWVEVQQEQQQRRHPQHLHQQHHGDAAQHTRTWKLQTDSNSWDEHVFELVLPKACMVGHVDFKFVLNSNITNIPQIQVTLLKNKAPGLGKVNALNIEVEQNGKPSLVDLNEEMQHMDVEESQCLRLCPFLEDHKEDILCGPVWLASGLDLSGHAGMLTLTSPKLVKGMAGGKYRSFLIHVKAVNERGTEEICNGGMRPVVRLPSLKHQSNKGY	Disordered:465:498;Acidic residues:472:482;Disordered:579:618;Polar residues:579:588;Polar residues:595:618;Disordered:984:1004;Polar residues:992:1004;Disordered:1053:1073;Basic residues:1056:1065	STRAND:134:137;TURN:147:150;STRAND:159:166;HELIX:167:178;HELIX:189:203;HELIX:213:216;STRAND:218:224;HELIX:225:242;HELIX:248:262;HELIX:280:282;HELIX:286:292;HELIX:293:295;HELIX:306:311;STRAND:314:316;STRAND:326:328;TURN:329:331;HELIX:344:351;TURN:356:360;HELIX:368:372;STRAND:380:383;STRAND:388:390;STRAND:400:404;STRAND:407:413;TURN:414:417;STRAND:419:425;HELIX:431:436;STRAND:504:513;STRAND:566:574;STRAND:626:634;STRAND:716:721;HELIX:725:728;STRAND:731:738;STRAND:740:751;STRAND:823:829;STRAND:844:849;STRAND:912:916;TURN:917:920;STRAND:921:925;STRAND:940:945;TURN:947:949;STRAND:951:956;STRAND:961:965;TURN:1012:1014;HELIX:1019:1027;STRAND:1031:1033;STRAND:1039:1041;STRAND:1046:1048;HELIX:1051:1054;STRAND:1056:1058;HELIX:1061:1066;HELIX:1070:1072;STRAND:1074:1079;TURN:1083:1086;STRAND:1089:1094;STRAND:1101:1110;STRAND:1120:1126;HELIX:1172:1176;HELIX:1178:1180;STRAND:1181:1187;HELIX:1188:1191;STRAND:1199:1203;HELIX:1206:1209;STRAND:1219:1226
Q9NR09	BIRC6	[('GO:0006915-P:apoptotic process'; ''); ('GO:0051301-P:cell division'; ''); ('GO:0008283-P:cell population proliferation'; ''); ('GO:0060711-P:labyrinthine layer development'; ''); ('GO:0043066-P:negative regulation of apoptotic process'; ''); ('GO:2001237-P:negative regulation of extrinsic apoptotic signaling pathway'; ''); ('GO:0008284-P:positive regulation of cell population proliferation'; ''); ('GO:0006468-P:protein phosphorylation'; ''); ('GO:0016567-P:protein ubiquitination'; ''); ('GO:0042127-P:regulation of cell population proliferation'; ''); ('GO:0032465-P:regulation of cytokinesis'; ''); ('GO:0004869-F:cysteine-type endopeptidase inhibitor activity'; ''); ('GO:0046872-F:metal ion binding'; ''); ('GO:0061631-F:ubiquitin conjugating enzyme activity'; ''); ('GO:0004842-F:ubiquitin-protein transferase activity'; ''); ('GO:0005813-C:centrosome'; ''); ('GO:0005829-C:cytosol'; ''); ('GO:0005768-C:endosome'; ''); ('GO:0090543-C:Flemming body'; ''); ('GO:0016020-C:membrane'; ''); ('GO:0005815-C:microtubule organizing center'; ''); ('GO:0030496-C:midbody'; ''); ('GO:0005634-C:nucleus'; ''); ('GO:0000922-C:spindle pole'; ''); ('GO:0005802-C:trans-Golgi network'; '')]	132	AVDKVIFVDDyAVGCRKDLN	1864	RFMKITVIGRyGSTNARAKI	1731	YAVGCRKDLNGILLLDTALQTPVSKQDDVVQLELPVTEAQQLLSACLEKVDISSTEGYDLFITQLKDGLKNTSHETAANHKVAKWATVTFHLPHHVLKSIASAIVNELKKINQNVAALPVASSVMDRLSYLLPSARPELGVGPGRSVDRSLMYSEANRRETFTSWPHVGYRWAQPDPMAQAGFYHQPASSGDDRAMCFTCSVCLVCWEPTDEPWSEHERHSPNCPFVKGEHTQNVPLSVTLATSPAQFPCTDGTDRISCFGSGSCPHFLAAATKRGKICIWDVSKLMKVHLKFEINAYDPAIVQQLILSGDPSSGVDSRRPTLAWLEDSSSCSDIPKLEGDSDDLLEDSDSEEHSRSDSVTGHTSQKEAMEVSLDITALSILQQPEKLQWEIVANVLEDTVKDLEELGANPCLTNSKSEKTKEKHQEQHNIPFPCLLAGGLLTYKSPATSPISSNSHRSLDGLSRTQGESISEQGSTDNESCTNSELNSPLVRRTLPVLLLYSIKESDEKAGKIFSQMNNIMSKSLHDDGFTVPQIIEMELDSQEQLLLQDPPVTYIQQFADAAANLTSPDSEKWNSVFPKPGTLVQCLRLPKFAEEENLCIDSITPCADGIHLLVGLRTCPVESLSAINQVEALNNLNKLNSALCNRRKGELESNLAVVNGANISVIQHESPADVQTPLIIQPEQRNVSGGYLVLYKMNYATRIVTLEEEPIKIQHIKDPQDTITSLILLPPDILDNREDDCEEPIEDMQLTSKNGFEREKTSDISTLGHLVITTQGGYVKILDLSNFEILAKVEPPKKEGTEEQDTFVSVIYCSGTDRLCACTKGGELHFLQIGGTCDDIDEADILVDGSLSKGIEPSSEGSKPLSNPSSPGISGVDLLVDQPFTLEILTSLVELTRFETLTPRFSATVPPCWVEVQQEQQQRRHPQHLHQQHHGDAAQHTRTWKLQTDSNSWDEHVFELVLPKACMVGHVDFKFVLNSNITNIPQIQVTLLKNKAPGLGKVNALNIEVEQNGKPSLVDLNEEMQHMDVEESQCLRLCPFLEDHKEDILCGPVWLASGLDLSGHAGMLTLTSPKLVKGMAGGKYRSFLIHVKAVNERGTEEICNGGMRPVVRLPSLKHQSNKGYSLASLLAKVAAGKEKSSNVKNENTSGTRKSENLRGCDLLQEVSVTIRRFKKTSISKERVQRCAMLQFSEFHEKLLNTLCRKTDDGQITEHAQSLVLDTLCWLAGVHSNGPGSSKEGNENLLSKTRKFLSDIVRVCFFEAGRSIAHKCARFLALCISNGKCDPCQPAFGPVLLKALLDNMSFLPAATTGGSVYWYFVLLNYVKDEDLAGCSTACASLLTAVSRQLQDRLTPMEALLQTRYGLYSSPFDPVLFDLEMSGSSCKNVYNSSIGVQSDEIDLSDVLSGNGKVSSCTAAEGSFTSLTGLLEVEPLHFTCVSTSDGTRIERDDAMSSFGVTPAVGGLSSGTVGEASTALSSAAQVALQSLSHAMASAEQQLQVLQEKQQQLLKLQQQKAKLEAKLHQTTAAAAAAASAVGPVHNSVPSNPVAAPGFFIHPSDVIPPTPKTTPLFMTPPLTPPNEAVSVVINAELAQLFPGSVIDPPAVNLAAHNKNSNKSRMNPLGSGLALAISHASHFLQPPPHQSIIIERMHSGARRFVTLDFGRPILLTDVLIPTCGDLASLSIDIWTLGEEVDGRRLVVATDISTHSLILHDLIPPPVCRFMKITVIGRY	Disordered:465:498;Acidic residues:472:482;Disordered:579:618;Polar residues:579:588;Polar residues:595:618;Disordered:984:1004;Polar residues:992:1004;Disordered:1053:1073;Basic residues:1056:1065	STRAND:134:137;TURN:147:150;STRAND:159:166;HELIX:167:178;HELIX:189:203;HELIX:213:216;STRAND:218:224;HELIX:225:242;HELIX:248:262;HELIX:280:282;HELIX:286:292;HELIX:293:295;HELIX:306:311;STRAND:314:316;STRAND:326:328;TURN:329:331;HELIX:344:351;TURN:356:360;HELIX:368:372;STRAND:380:383;STRAND:388:390;STRAND:400:404;STRAND:407:413;TURN:414:417;STRAND:419:425;HELIX:431:436;STRAND:504:513;STRAND:566:574;STRAND:626:634;STRAND:716:721;HELIX:725:728;STRAND:731:738;STRAND:740:751;STRAND:823:829;STRAND:844:849;STRAND:912:916;TURN:917:920;STRAND:921:925;STRAND:940:945;TURN:947:949;STRAND:951:956;STRAND:961:965;TURN:1012:1014;HELIX:1019:1027;STRAND:1031:1033;STRAND:1039:1041;STRAND:1046:1048;HELIX:1051:1054;STRAND:1056:1058;HELIX:1061:1066;HELIX:1070:1072;STRAND:1074:1079;TURN:1083:1086;STRAND:1089:1094;STRAND:1101:1110;STRAND:1120:1126;HELIX:1172:1176;HELIX:1178:1180;STRAND:1181:1187;HELIX:1188:1191;STRAND:1199:1203;HELIX:1206:1209;STRAND:1219:1226;HELIX:1292:1295;STRAND:1296:1306;HELIX:1314:1323;HELIX:1325:1335;HELIX:1340:1342;HELIX:1346:1363;HELIX:1377:1383;HELIX:1385:1394;HELIX:1398:1413;HELIX:1424:1435;HELIX:1436:1441;HELIX:1445:1458;TURN:1459:1462;HELIX:1463:1483;HELIX:1487:1495;STRAND:1562:1565;STRAND:1569:1574;STRAND:1578:1580;STRAND:1777:1781;TURN:1784:1786;STRAND:1788:1806;STRAND:1812:1822;HELIX:1824:1827;STRAND:1829:1835;TURN:1837:1839;STRAND:1842:1844;STRAND:1852:1862
Q9NR09	BIRC6	[('GO:0006915-P:apoptotic process'; ''); ('GO:0051301-P:cell division'; ''); ('GO:0008283-P:cell population proliferation'; ''); ('GO:0060711-P:labyrinthine layer development'; ''); ('GO:0043066-P:negative regulation of apoptotic process'; ''); ('GO:2001237-P:negative regulation of extrinsic apoptotic signaling pathway'; ''); ('GO:0008284-P:positive regulation of cell population proliferation'; ''); ('GO:0006468-P:protein phosphorylation'; ''); ('GO:0016567-P:protein ubiquitination'; ''); ('GO:0042127-P:regulation of cell population proliferation'; ''); ('GO:0032465-P:regulation of cytokinesis'; ''); ('GO:0004869-F:cysteine-type endopeptidase inhibitor activity'; ''); ('GO:0046872-F:metal ion binding'; ''); ('GO:0061631-F:ubiquitin conjugating enzyme activity'; ''); ('GO:0004842-F:ubiquitin-protein transferase activity'; ''); ('GO:0005813-C:centrosome'; ''); ('GO:0005829-C:cytosol'; ''); ('GO:0005768-C:endosome'; ''); ('GO:0090543-C:Flemming body'; ''); ('GO:0016020-C:membrane'; ''); ('GO:0005815-C:microtubule organizing center'; ''); ('GO:0030496-C:midbody'; ''); ('GO:0005634-C:nucleus'; ''); ('GO:0000922-C:spindle pole'; ''); ('GO:0005802-C:trans-Golgi network'; '')]	132	AVDKVIFVDDyAVGCRKDLN	3912	VKAENGFQDNySVVVASGLK	3779	YAVGCRKDLNGILLLDTALQTPVSKQDDVVQLELPVTEAQQLLSACLEKVDISSTEGYDLFITQLKDGLKNTSHETAANHKVAKWATVTFHLPHHVLKSIASAIVNELKKINQNVAALPVASSVMDRLSYLLPSARPELGVGPGRSVDRSLMYSEANRRETFTSWPHVGYRWAQPDPMAQAGFYHQPASSGDDRAMCFTCSVCLVCWEPTDEPWSEHERHSPNCPFVKGEHTQNVPLSVTLATSPAQFPCTDGTDRISCFGSGSCPHFLAAATKRGKICIWDVSKLMKVHLKFEINAYDPAIVQQLILSGDPSSGVDSRRPTLAWLEDSSSCSDIPKLEGDSDDLLEDSDSEEHSRSDSVTGHTSQKEAMEVSLDITALSILQQPEKLQWEIVANVLEDTVKDLEELGANPCLTNSKSEKTKEKHQEQHNIPFPCLLAGGLLTYKSPATSPISSNSHRSLDGLSRTQGESISEQGSTDNESCTNSELNSPLVRRTLPVLLLYSIKESDEKAGKIFSQMNNIMSKSLHDDGFTVPQIIEMELDSQEQLLLQDPPVTYIQQFADAAANLTSPDSEKWNSVFPKPGTLVQCLRLPKFAEEENLCIDSITPCADGIHLLVGLRTCPVESLSAINQVEALNNLNKLNSALCNRRKGELESNLAVVNGANISVIQHESPADVQTPLIIQPEQRNVSGGYLVLYKMNYATRIVTLEEEPIKIQHIKDPQDTITSLILLPPDILDNREDDCEEPIEDMQLTSKNGFEREKTSDISTLGHLVITTQGGYVKILDLSNFEILAKVEPPKKEGTEEQDTFVSVIYCSGTDRLCACTKGGELHFLQIGGTCDDIDEADILVDGSLSKGIEPSSEGSKPLSNPSSPGISGVDLLVDQPFTLEILTSLVELTRFETLTPRFSATVPPCWVEVQQEQQQRRHPQHLHQQHHGDAAQHTRTWKLQTDSNSWDEHVFELVLPKACMVGHVDFKFVLNSNITNIPQIQVTLLKNKAPGLGKVNALNIEVEQNGKPSLVDLNEEMQHMDVEESQCLRLCPFLEDHKEDILCGPVWLASGLDLSGHAGMLTLTSPKLVKGMAGGKYRSFLIHVKAVNERGTEEICNGGMRPVVRLPSLKHQSNKGYSLASLLAKVAAGKEKSSNVKNENTSGTRKSENLRGCDLLQEVSVTIRRFKKTSISKERVQRCAMLQFSEFHEKLLNTLCRKTDDGQITEHAQSLVLDTLCWLAGVHSNGPGSSKEGNENLLSKTRKFLSDIVRVCFFEAGRSIAHKCARFLALCISNGKCDPCQPAFGPVLLKALLDNMSFLPAATTGGSVYWYFVLLNYVKDEDLAGCSTACASLLTAVSRQLQDRLTPMEALLQTRYGLYSSPFDPVLFDLEMSGSSCKNVYNSSIGVQSDEIDLSDVLSGNGKVSSCTAAEGSFTSLTGLLEVEPLHFTCVSTSDGTRIERDDAMSSFGVTPAVGGLSSGTVGEASTALSSAAQVALQSLSHAMASAEQQLQVLQEKQQQLLKLQQQKAKLEAKLHQTTAAAAAAASAVGPVHNSVPSNPVAAPGFFIHPSDVIPPTPKTTPLFMTPPLTPPNEAVSVVINAELAQLFPGSVIDPPAVNLAAHNKNSNKSRMNPLGSGLALAISHASHFLQPPPHQSIIIERMHSGARRFVTLDFGRPILLTDVLIPTCGDLASLSIDIWTLGEEVDGRRLVVATDISTHSLILHDLIPPPVCRFMKITVIGRYGSTNARAKIPLGFYYGHTYILPWESELKLMHDPLKGEGESANQPEIDQHLAMMVALQEDIQCRYNLACHRLETLLQSIDLPPLNSANNAQYFLRKPDKAVEEDSRVFSAYQDCIQLQLQLNLAHNAVQRLKVALGASRKMLSETSNPEDLIQTSSTEQLRTIIRYLLDTLLSLLHASNGHSVPAVLQSTFHAQACEELFKHLCISGTPKIRLHTGLLLVQLCGGERWWGQFLSNVLQELYNSEQLLIFPQDRVFMLLSCIGQRSLSNSGVLESLLNLLDNLLSPLQPQLPMHRRTEGVLDIPMISWVVMLVSRLLDYVATVEDEAAAAKKPLNGNQWSFINNNLHTQSLNRSSKGSSSLDRLYSRKIRKQLVHHKQQLNLLKAKQKALVEQMEKEKIQSNKGSSYKLLVEQAKLKQATSKHFKDLIRLRRTAEWSRSNLDTEVTTAKESPEIEPLPFTLAHERCISVVQKLVLFLLSMDFTCHADLLLFVCKVLARIANATRPTIHLCEIVNEPQLERLLLLLVGTDFNRGDISWGGAWAQYSLTCMLQDILAGELLAPVAAEAMEEGTVGDDVGATAGDSDDSLQQSSVQLLETIDEPLTHDITGAPPLSSLEKDKEIDLELLQDLMEVDIDPLDIDLEKDPLAAKVFKPISSTWYDYWGADYGTYNYNPYIGGLGIPVAKPPANTEKNGSQTVSVSVSQALDARLEVGLEQQAELMLKMMSTLEADSILQALTNTSPTLSQSPTGTDDSLLGGLQAANQTSQLIIQLSSVPMLNVCFNKLFSMLQVHHVQLESLLQLWLTLSLNSSSTGNKENGADIFLYNANRIPVISLNQASITSFLTVLAWYPNTLLRTWCLVLHSLTLMTNMQLNSGSSSAIGTQESTAHLLVSDPNLIHVLVKFLSGTSPHGTNQHSPQVGPTATQAMQEFLTRLQVHLSSTCPQIFSEFLLKLIHILSTERGAFQTGQGPLDAQVKLLEFTLEQNFEVVSVSTISAVIESVTFLVHHYITCSDKVMSRSGSDSSVGARACFGGLFANLIRPGDAKAVCGEMTRDQLMFDLLKLVNILVQLPLSGNREYSARVSVTTNTTDSVSDEEKVSGGKDGNGSSTSVQGSPAYVADLVLANQQIMSQILSALGLCNSSAMAMIIGASGLHLTKHENFHGGLDAISVGDGLFTILTTLSKKASTVHMMLQPILTYMACGYMGRQGSLATCQLSEPLLWFILRVLDTSDALKAFHDMGGVQLICNNMVTSTRAIVNTARSMVSTIMKFLDSGPNKAVDSTLKTRILASEPDNAEGIHNFAPLGTITSSSPTAQPAEVLLQATPPHRRARSAAWSYIFLPEEAWCDLTIHLPAAVLLKEIHIQPHLASLATCPSSVSVEVSADGVNMLPLSTPVVTSGLTYIKIQLVKAEVASAVCLRLHRPRDASTLGLSQIKLLGLTAFGTTSSATVNNPFLPSEDQVSKTSIGWLRLLHHCLTHISDLEGMMASAAAPTANLLQTCAALLMSPYCGMHSPNIEVVLVKIGLQSTRIGLKLIDILLRNCAASGSDPTDLNSPLLFGRLNGLSSDSTIDILYQLGTTQDPGTKDRIQALLKWVSDSARVAAMKRSGRMNYMCPNSSTVEYGLLMPSPSHLHCVAAILWHSYELLVEYDLPALLDQELFELLFNWSMSLPCNMVLKKAVDSLLCSMCHVHPNYFSLLMGWMGITPPPVQCHHRLSMTDDSKKQDLSSSLTDDSKNAQAPLALTESHLATLASSSQSPEAIKQLLDSGLPSLLVRSLASFCFSHISSSESIAQSIDISQDKLRRHHVPQQCNKMPITADLVAPILRFLTEVGNSHIMKDWLGGSEVNPLWTALLFLLCHSGSTSGSHNLGAQQTSARSASLSSAATTGLTTQQRTAIENATVAFFLQCISCHPNNQKLMAQVLCELFQTSPQRGNLPTSGNISGFIRRLFLQLMLEDEKVTMFLQSPCPLYKGRINATSHVIQHPMYGAGHKFRTLHLPVSTTLSDVLDRVSDTPSITAKLISEQKDDKEKKNHEEKEKVKAENGFQDNY	Disordered:465:498;Acidic residues:472:482;Disordered:579:618;Polar residues:579:588;Polar residues:595:618;Disordered:984:1004;Polar residues:992:1004;Disordered:1053:1073;Basic residues:1056:1065;Disordered:2945:2973;HRRAR loop important for DIABLO/SMAC and HTRA2 binding:3189:3193	STRAND:134:137;TURN:147:150;STRAND:159:166;HELIX:167:178;HELIX:189:203;HELIX:213:216;STRAND:218:224;HELIX:225:242;HELIX:248:262;HELIX:280:282;HELIX:286:292;HELIX:293:295;HELIX:306:311;STRAND:314:316;STRAND:326:328;TURN:329:331;HELIX:344:351;TURN:356:360;HELIX:368:372;STRAND:380:383;STRAND:388:390;STRAND:400:404;STRAND:407:413;TURN:414:417;STRAND:419:425;HELIX:431:436;STRAND:504:513;STRAND:566:574;STRAND:626:634;STRAND:716:721;HELIX:725:728;STRAND:731:738;STRAND:740:751;STRAND:823:829;STRAND:844:849;STRAND:912:916;TURN:917:920;STRAND:921:925;STRAND:940:945;TURN:947:949;STRAND:951:956;STRAND:961:965;TURN:1012:1014;HELIX:1019:1027;STRAND:1031:1033;STRAND:1039:1041;STRAND:1046:1048;HELIX:1051:1054;STRAND:1056:1058;HELIX:1061:1066;HELIX:1070:1072;STRAND:1074:1079;TURN:1083:1086;STRAND:1089:1094;STRAND:1101:1110;STRAND:1120:1126;HELIX:1172:1176;HELIX:1178:1180;STRAND:1181:1187;HELIX:1188:1191;STRAND:1199:1203;HELIX:1206:1209;STRAND:1219:1226;HELIX:1292:1295;STRAND:1296:1306;HELIX:1314:1323;HELIX:1325:1335;HELIX:1340:1342;HELIX:1346:1363;HELIX:1377:1383;HELIX:1385:1394;HELIX:1398:1413;HELIX:1424:1435;HELIX:1436:1441;HELIX:1445:1458;TURN:1459:1462;HELIX:1463:1483;HELIX:1487:1495;STRAND:1562:1565;STRAND:1569:1574;STRAND:1578:1580;STRAND:1777:1781;TURN:1784:1786;STRAND:1788:1806;STRAND:1812:1822;HELIX:1824:1827;STRAND:1829:1835;TURN:1837:1839;STRAND:1842:1844;STRAND:1852:1862;STRAND:1871:1874;STRAND:1877:1883;TURN:1886:1888;HELIX:2012:2017;HELIX:2020:2040;TURN:2046:2048;STRAND:2049:2055;HELIX:2056:2066;TURN:2067:2069;HELIX:2072:2086;HELIX:2092:2104;HELIX:2114:2127;TURN:2128:2130;HELIX:2133:2146;HELIX:2147:2149;HELIX:2165:2181;HELIX:2326:2340;HELIX:2348:2364;HELIX:2569:2573;HELIX:2577:2598;HELIX:3429:3440;HELIX:3446:3468;HELIX:3484:3487;HELIX:3491:3506;HELIX:3513:3516;HELIX:3519:3531;HELIX:3537:3552;HELIX:3554:3564;HELIX:3607:3616;HELIX:3620:3628;HELIX:3631:3643;HELIX:3680:3694;HELIX:3697:3703;TURN:3706:3708;HELIX:3709:3719;HELIX:3753:3771;HELIX:3775:3789;HELIX:3807:3815;STRAND:3821:3827;HELIX:3847:3849;STRAND:3855:3861;HELIX:3866:3873
Q9NR09	BIRC6	[('GO:0006915-P:apoptotic process'; ''); ('GO:0051301-P:cell division'; ''); ('GO:0008283-P:cell population proliferation'; ''); ('GO:0060711-P:labyrinthine layer development'; ''); ('GO:0043066-P:negative regulation of apoptotic process'; ''); ('GO:2001237-P:negative regulation of extrinsic apoptotic signaling pathway'; ''); ('GO:0008284-P:positive regulation of cell population proliferation'; ''); ('GO:0006468-P:protein phosphorylation'; ''); ('GO:0016567-P:protein ubiquitination'; ''); ('GO:0042127-P:regulation of cell population proliferation'; ''); ('GO:0032465-P:regulation of cytokinesis'; ''); ('GO:0004869-F:cysteine-type endopeptidase inhibitor activity'; ''); ('GO:0046872-F:metal ion binding'; ''); ('GO:0061631-F:ubiquitin conjugating enzyme activity'; ''); ('GO:0004842-F:ubiquitin-protein transferase activity'; ''); ('GO:0005813-C:centrosome'; ''); ('GO:0005829-C:cytosol'; ''); ('GO:0005768-C:endosome'; ''); ('GO:0090543-C:Flemming body'; ''); ('GO:0016020-C:membrane'; ''); ('GO:0005815-C:microtubule organizing center'; ''); ('GO:0030496-C:midbody'; ''); ('GO:0005634-C:nucleus'; ''); ('GO:0000922-C:spindle pole'; ''); ('GO:0005802-C:trans-Golgi network'; '')]	132	AVDKVIFVDDyAVGCRKDLN	4130	VTIEQSGELVyEAPETVAAE	3997	YAVGCRKDLNGILLLDTALQTPVSKQDDVVQLELPVTEAQQLLSACLEKVDISSTEGYDLFITQLKDGLKNTSHETAANHKVAKWATVTFHLPHHVLKSIASAIVNELKKINQNVAALPVASSVMDRLSYLLPSARPELGVGPGRSVDRSLMYSEANRRETFTSWPHVGYRWAQPDPMAQAGFYHQPASSGDDRAMCFTCSVCLVCWEPTDEPWSEHERHSPNCPFVKGEHTQNVPLSVTLATSPAQFPCTDGTDRISCFGSGSCPHFLAAATKRGKICIWDVSKLMKVHLKFEINAYDPAIVQQLILSGDPSSGVDSRRPTLAWLEDSSSCSDIPKLEGDSDDLLEDSDSEEHSRSDSVTGHTSQKEAMEVSLDITALSILQQPEKLQWEIVANVLEDTVKDLEELGANPCLTNSKSEKTKEKHQEQHNIPFPCLLAGGLLTYKSPATSPISSNSHRSLDGLSRTQGESISEQGSTDNESCTNSELNSPLVRRTLPVLLLYSIKESDEKAGKIFSQMNNIMSKSLHDDGFTVPQIIEMELDSQEQLLLQDPPVTYIQQFADAAANLTSPDSEKWNSVFPKPGTLVQCLRLPKFAEEENLCIDSITPCADGIHLLVGLRTCPVESLSAINQVEALNNLNKLNSALCNRRKGELESNLAVVNGANISVIQHESPADVQTPLIIQPEQRNVSGGYLVLYKMNYATRIVTLEEEPIKIQHIKDPQDTITSLILLPPDILDNREDDCEEPIEDMQLTSKNGFEREKTSDISTLGHLVITTQGGYVKILDLSNFEILAKVEPPKKEGTEEQDTFVSVIYCSGTDRLCACTKGGELHFLQIGGTCDDIDEADILVDGSLSKGIEPSSEGSKPLSNPSSPGISGVDLLVDQPFTLEILTSLVELTRFETLTPRFSATVPPCWVEVQQEQQQRRHPQHLHQQHHGDAAQHTRTWKLQTDSNSWDEHVFELVLPKACMVGHVDFKFVLNSNITNIPQIQVTLLKNKAPGLGKVNALNIEVEQNGKPSLVDLNEEMQHMDVEESQCLRLCPFLEDHKEDILCGPVWLASGLDLSGHAGMLTLTSPKLVKGMAGGKYRSFLIHVKAVNERGTEEICNGGMRPVVRLPSLKHQSNKGYSLASLLAKVAAGKEKSSNVKNENTSGTRKSENLRGCDLLQEVSVTIRRFKKTSISKERVQRCAMLQFSEFHEKLLNTLCRKTDDGQITEHAQSLVLDTLCWLAGVHSNGPGSSKEGNENLLSKTRKFLSDIVRVCFFEAGRSIAHKCARFLALCISNGKCDPCQPAFGPVLLKALLDNMSFLPAATTGGSVYWYFVLLNYVKDEDLAGCSTACASLLTAVSRQLQDRLTPMEALLQTRYGLYSSPFDPVLFDLEMSGSSCKNVYNSSIGVQSDEIDLSDVLSGNGKVSSCTAAEGSFTSLTGLLEVEPLHFTCVSTSDGTRIERDDAMSSFGVTPAVGGLSSGTVGEASTALSSAAQVALQSLSHAMASAEQQLQVLQEKQQQLLKLQQQKAKLEAKLHQTTAAAAAAASAVGPVHNSVPSNPVAAPGFFIHPSDVIPPTPKTTPLFMTPPLTPPNEAVSVVINAELAQLFPGSVIDPPAVNLAAHNKNSNKSRMNPLGSGLALAISHASHFLQPPPHQSIIIERMHSGARRFVTLDFGRPILLTDVLIPTCGDLASLSIDIWTLGEEVDGRRLVVATDISTHSLILHDLIPPPVCRFMKITVIGRYGSTNARAKIPLGFYYGHTYILPWESELKLMHDPLKGEGESANQPEIDQHLAMMVALQEDIQCRYNLACHRLETLLQSIDLPPLNSANNAQYFLRKPDKAVEEDSRVFSAYQDCIQLQLQLNLAHNAVQRLKVALGASRKMLSETSNPEDLIQTSSTEQLRTIIRYLLDTLLSLLHASNGHSVPAVLQSTFHAQACEELFKHLCISGTPKIRLHTGLLLVQLCGGERWWGQFLSNVLQELYNSEQLLIFPQDRVFMLLSCIGQRSLSNSGVLESLLNLLDNLLSPLQPQLPMHRRTEGVLDIPMISWVVMLVSRLLDYVATVEDEAAAAKKPLNGNQWSFINNNLHTQSLNRSSKGSSSLDRLYSRKIRKQLVHHKQQLNLLKAKQKALVEQMEKEKIQSNKGSSYKLLVEQAKLKQATSKHFKDLIRLRRTAEWSRSNLDTEVTTAKESPEIEPLPFTLAHERCISVVQKLVLFLLSMDFTCHADLLLFVCKVLARIANATRPTIHLCEIVNEPQLERLLLLLVGTDFNRGDISWGGAWAQYSLTCMLQDILAGELLAPVAAEAMEEGTVGDDVGATAGDSDDSLQQSSVQLLETIDEPLTHDITGAPPLSSLEKDKEIDLELLQDLMEVDIDPLDIDLEKDPLAAKVFKPISSTWYDYWGADYGTYNYNPYIGGLGIPVAKPPANTEKNGSQTVSVSVSQALDARLEVGLEQQAELMLKMMSTLEADSILQALTNTSPTLSQSPTGTDDSLLGGLQAANQTSQLIIQLSSVPMLNVCFNKLFSMLQVHHVQLESLLQLWLTLSLNSSSTGNKENGADIFLYNANRIPVISLNQASITSFLTVLAWYPNTLLRTWCLVLHSLTLMTNMQLNSGSSSAIGTQESTAHLLVSDPNLIHVLVKFLSGTSPHGTNQHSPQVGPTATQAMQEFLTRLQVHLSSTCPQIFSEFLLKLIHILSTERGAFQTGQGPLDAQVKLLEFTLEQNFEVVSVSTISAVIESVTFLVHHYITCSDKVMSRSGSDSSVGARACFGGLFANLIRPGDAKAVCGEMTRDQLMFDLLKLVNILVQLPLSGNREYSARVSVTTNTTDSVSDEEKVSGGKDGNGSSTSVQGSPAYVADLVLANQQIMSQILSALGLCNSSAMAMIIGASGLHLTKHENFHGGLDAISVGDGLFTILTTLSKKASTVHMMLQPILTYMACGYMGRQGSLATCQLSEPLLWFILRVLDTSDALKAFHDMGGVQLICNNMVTSTRAIVNTARSMVSTIMKFLDSGPNKAVDSTLKTRILASEPDNAEGIHNFAPLGTITSSSPTAQPAEVLLQATPPHRRARSAAWSYIFLPEEAWCDLTIHLPAAVLLKEIHIQPHLASLATCPSSVSVEVSADGVNMLPLSTPVVTSGLTYIKIQLVKAEVASAVCLRLHRPRDASTLGLSQIKLLGLTAFGTTSSATVNNPFLPSEDQVSKTSIGWLRLLHHCLTHISDLEGMMASAAAPTANLLQTCAALLMSPYCGMHSPNIEVVLVKIGLQSTRIGLKLIDILLRNCAASGSDPTDLNSPLLFGRLNGLSSDSTIDILYQLGTTQDPGTKDRIQALLKWVSDSARVAAMKRSGRMNYMCPNSSTVEYGLLMPSPSHLHCVAAILWHSYELLVEYDLPALLDQELFELLFNWSMSLPCNMVLKKAVDSLLCSMCHVHPNYFSLLMGWMGITPPPVQCHHRLSMTDDSKKQDLSSSLTDDSKNAQAPLALTESHLATLASSSQSPEAIKQLLDSGLPSLLVRSLASFCFSHISSSESIAQSIDISQDKLRRHHVPQQCNKMPITADLVAPILRFLTEVGNSHIMKDWLGGSEVNPLWTALLFLLCHSGSTSGSHNLGAQQTSARSASLSSAATTGLTTQQRTAIENATVAFFLQCISCHPNNQKLMAQVLCELFQTSPQRGNLPTSGNISGFIRRLFLQLMLEDEKVTMFLQSPCPLYKGRINATSHVIQHPMYGAGHKFRTLHLPVSTTLSDVLDRVSDTPSITAKLISEQKDDKEKKNHEEKEKVKAENGFQDNYSVVVASGLKSQSKRAVSATPPRPPSRRGRTIPDKIGSTSGAEAANKIITVPVFHLFHKLLAGQPLPAEMTLAQLLTLLYDRKLPQGYRSIDLTVKLGSRVITDPSLSKTDSYKRLHPEKDHGDLLASCPEDEALTPGDECMDGILDESLLETCPIQSPLQVFAGMGGLALIAERLPMLYPEVIQQVSAPVVTSTTQEKPKDSDQFEWVTIEQSGELVY	Disordered:465:498;Acidic residues:472:482;Disordered:579:618;Polar residues:579:588;Polar residues:595:618;Disordered:984:1004;Polar residues:992:1004;Disordered:1053:1073;Basic residues:1056:1065;Disordered:2945:2973;HRRAR loop important for DIABLO/SMAC and HTRA2 binding:3189:3193;Disordered:3923:3949	STRAND:134:137;TURN:147:150;STRAND:159:166;HELIX:167:178;HELIX:189:203;HELIX:213:216;STRAND:218:224;HELIX:225:242;HELIX:248:262;HELIX:280:282;HELIX:286:292;HELIX:293:295;HELIX:306:311;STRAND:314:316;STRAND:326:328;TURN:329:331;HELIX:344:351;TURN:356:360;HELIX:368:372;STRAND:380:383;STRAND:388:390;STRAND:400:404;STRAND:407:413;TURN:414:417;STRAND:419:425;HELIX:431:436;STRAND:504:513;STRAND:566:574;STRAND:626:634;STRAND:716:721;HELIX:725:728;STRAND:731:738;STRAND:740:751;STRAND:823:829;STRAND:844:849;STRAND:912:916;TURN:917:920;STRAND:921:925;STRAND:940:945;TURN:947:949;STRAND:951:956;STRAND:961:965;TURN:1012:1014;HELIX:1019:1027;STRAND:1031:1033;STRAND:1039:1041;STRAND:1046:1048;HELIX:1051:1054;STRAND:1056:1058;HELIX:1061:1066;HELIX:1070:1072;STRAND:1074:1079;TURN:1083:1086;STRAND:1089:1094;STRAND:1101:1110;STRAND:1120:1126;HELIX:1172:1176;HELIX:1178:1180;STRAND:1181:1187;HELIX:1188:1191;STRAND:1199:1203;HELIX:1206:1209;STRAND:1219:1226;HELIX:1292:1295;STRAND:1296:1306;HELIX:1314:1323;HELIX:1325:1335;HELIX:1340:1342;HELIX:1346:1363;HELIX:1377:1383;HELIX:1385:1394;HELIX:1398:1413;HELIX:1424:1435;HELIX:1436:1441;HELIX:1445:1458;TURN:1459:1462;HELIX:1463:1483;HELIX:1487:1495;STRAND:1562:1565;STRAND:1569:1574;STRAND:1578:1580;STRAND:1777:1781;TURN:1784:1786;STRAND:1788:1806;STRAND:1812:1822;HELIX:1824:1827;STRAND:1829:1835;TURN:1837:1839;STRAND:1842:1844;STRAND:1852:1862;STRAND:1871:1874;STRAND:1877:1883;TURN:1886:1888;HELIX:2012:2017;HELIX:2020:2040;TURN:2046:2048;STRAND:2049:2055;HELIX:2056:2066;TURN:2067:2069;HELIX:2072:2086;HELIX:2092:2104;HELIX:2114:2127;TURN:2128:2130;HELIX:2133:2146;HELIX:2147:2149;HELIX:2165:2181;HELIX:2326:2340;HELIX:2348:2364;HELIX:2569:2573;HELIX:2577:2598;HELIX:3429:3440;HELIX:3446:3468;HELIX:3484:3487;HELIX:3491:3506;HELIX:3513:3516;HELIX:3519:3531;HELIX:3537:3552;HELIX:3554:3564;HELIX:3607:3616;HELIX:3620:3628;HELIX:3631:3643;HELIX:3680:3694;HELIX:3697:3703;TURN:3706:3708;HELIX:3709:3719;HELIX:3753:3771;HELIX:3775:3789;HELIX:3807:3815;STRAND:3821:3827;HELIX:3847:3849;STRAND:3855:3861;HELIX:3866:3873;STRAND:3966:3968;TURN:3971:3974;HELIX:3983:3992;STRAND:4000:4007;HELIX:4070:4076;HELIX:4079:4084
Q9NR09	BIRC6	[('GO:0006915-P:apoptotic process'; ''); ('GO:0051301-P:cell division'; ''); ('GO:0008283-P:cell population proliferation'; ''); ('GO:0060711-P:labyrinthine layer development'; ''); ('GO:0043066-P:negative regulation of apoptotic process'; ''); ('GO:2001237-P:negative regulation of extrinsic apoptotic signaling pathway'; ''); ('GO:0008284-P:positive regulation of cell population proliferation'; ''); ('GO:0006468-P:protein phosphorylation'; ''); ('GO:0016567-P:protein ubiquitination'; ''); ('GO:0042127-P:regulation of cell population proliferation'; ''); ('GO:0032465-P:regulation of cytokinesis'; ''); ('GO:0004869-F:cysteine-type endopeptidase inhibitor activity'; ''); ('GO:0046872-F:metal ion binding'; ''); ('GO:0061631-F:ubiquitin conjugating enzyme activity'; ''); ('GO:0004842-F:ubiquitin-protein transferase activity'; ''); ('GO:0005813-C:centrosome'; ''); ('GO:0005829-C:cytosol'; ''); ('GO:0005768-C:endosome'; ''); ('GO:0090543-C:Flemming body'; ''); ('GO:0016020-C:membrane'; ''); ('GO:0005815-C:microtubule organizing center'; ''); ('GO:0030496-C:midbody'; ''); ('GO:0005634-C:nucleus'; ''); ('GO:0000922-C:spindle pole'; ''); ('GO:0005802-C:trans-Golgi network'; '')]	132	AVDKVIFVDDyAVGCRKDLN	4288	NPTSTEEQQLyWAKGTGFGT	4155	YAVGCRKDLNGILLLDTALQTPVSKQDDVVQLELPVTEAQQLLSACLEKVDISSTEGYDLFITQLKDGLKNTSHETAANHKVAKWATVTFHLPHHVLKSIASAIVNELKKINQNVAALPVASSVMDRLSYLLPSARPELGVGPGRSVDRSLMYSEANRRETFTSWPHVGYRWAQPDPMAQAGFYHQPASSGDDRAMCFTCSVCLVCWEPTDEPWSEHERHSPNCPFVKGEHTQNVPLSVTLATSPAQFPCTDGTDRISCFGSGSCPHFLAAATKRGKICIWDVSKLMKVHLKFEINAYDPAIVQQLILSGDPSSGVDSRRPTLAWLEDSSSCSDIPKLEGDSDDLLEDSDSEEHSRSDSVTGHTSQKEAMEVSLDITALSILQQPEKLQWEIVANVLEDTVKDLEELGANPCLTNSKSEKTKEKHQEQHNIPFPCLLAGGLLTYKSPATSPISSNSHRSLDGLSRTQGESISEQGSTDNESCTNSELNSPLVRRTLPVLLLYSIKESDEKAGKIFSQMNNIMSKSLHDDGFTVPQIIEMELDSQEQLLLQDPPVTYIQQFADAAANLTSPDSEKWNSVFPKPGTLVQCLRLPKFAEEENLCIDSITPCADGIHLLVGLRTCPVESLSAINQVEALNNLNKLNSALCNRRKGELESNLAVVNGANISVIQHESPADVQTPLIIQPEQRNVSGGYLVLYKMNYATRIVTLEEEPIKIQHIKDPQDTITSLILLPPDILDNREDDCEEPIEDMQLTSKNGFEREKTSDISTLGHLVITTQGGYVKILDLSNFEILAKVEPPKKEGTEEQDTFVSVIYCSGTDRLCACTKGGELHFLQIGGTCDDIDEADILVDGSLSKGIEPSSEGSKPLSNPSSPGISGVDLLVDQPFTLEILTSLVELTRFETLTPRFSATVPPCWVEVQQEQQQRRHPQHLHQQHHGDAAQHTRTWKLQTDSNSWDEHVFELVLPKACMVGHVDFKFVLNSNITNIPQIQVTLLKNKAPGLGKVNALNIEVEQNGKPSLVDLNEEMQHMDVEESQCLRLCPFLEDHKEDILCGPVWLASGLDLSGHAGMLTLTSPKLVKGMAGGKYRSFLIHVKAVNERGTEEICNGGMRPVVRLPSLKHQSNKGYSLASLLAKVAAGKEKSSNVKNENTSGTRKSENLRGCDLLQEVSVTIRRFKKTSISKERVQRCAMLQFSEFHEKLLNTLCRKTDDGQITEHAQSLVLDTLCWLAGVHSNGPGSSKEGNENLLSKTRKFLSDIVRVCFFEAGRSIAHKCARFLALCISNGKCDPCQPAFGPVLLKALLDNMSFLPAATTGGSVYWYFVLLNYVKDEDLAGCSTACASLLTAVSRQLQDRLTPMEALLQTRYGLYSSPFDPVLFDLEMSGSSCKNVYNSSIGVQSDEIDLSDVLSGNGKVSSCTAAEGSFTSLTGLLEVEPLHFTCVSTSDGTRIERDDAMSSFGVTPAVGGLSSGTVGEASTALSSAAQVALQSLSHAMASAEQQLQVLQEKQQQLLKLQQQKAKLEAKLHQTTAAAAAAASAVGPVHNSVPSNPVAAPGFFIHPSDVIPPTPKTTPLFMTPPLTPPNEAVSVVINAELAQLFPGSVIDPPAVNLAAHNKNSNKSRMNPLGSGLALAISHASHFLQPPPHQSIIIERMHSGARRFVTLDFGRPILLTDVLIPTCGDLASLSIDIWTLGEEVDGRRLVVATDISTHSLILHDLIPPPVCRFMKITVIGRYGSTNARAKIPLGFYYGHTYILPWESELKLMHDPLKGEGESANQPEIDQHLAMMVALQEDIQCRYNLACHRLETLLQSIDLPPLNSANNAQYFLRKPDKAVEEDSRVFSAYQDCIQLQLQLNLAHNAVQRLKVALGASRKMLSETSNPEDLIQTSSTEQLRTIIRYLLDTLLSLLHASNGHSVPAVLQSTFHAQACEELFKHLCISGTPKIRLHTGLLLVQLCGGERWWGQFLSNVLQELYNSEQLLIFPQDRVFMLLSCIGQRSLSNSGVLESLLNLLDNLLSPLQPQLPMHRRTEGVLDIPMISWVVMLVSRLLDYVATVEDEAAAAKKPLNGNQWSFINNNLHTQSLNRSSKGSSSLDRLYSRKIRKQLVHHKQQLNLLKAKQKALVEQMEKEKIQSNKGSSYKLLVEQAKLKQATSKHFKDLIRLRRTAEWSRSNLDTEVTTAKESPEIEPLPFTLAHERCISVVQKLVLFLLSMDFTCHADLLLFVCKVLARIANATRPTIHLCEIVNEPQLERLLLLLVGTDFNRGDISWGGAWAQYSLTCMLQDILAGELLAPVAAEAMEEGTVGDDVGATAGDSDDSLQQSSVQLLETIDEPLTHDITGAPPLSSLEKDKEIDLELLQDLMEVDIDPLDIDLEKDPLAAKVFKPISSTWYDYWGADYGTYNYNPYIGGLGIPVAKPPANTEKNGSQTVSVSVSQALDARLEVGLEQQAELMLKMMSTLEADSILQALTNTSPTLSQSPTGTDDSLLGGLQAANQTSQLIIQLSSVPMLNVCFNKLFSMLQVHHVQLESLLQLWLTLSLNSSSTGNKENGADIFLYNANRIPVISLNQASITSFLTVLAWYPNTLLRTWCLVLHSLTLMTNMQLNSGSSSAIGTQESTAHLLVSDPNLIHVLVKFLSGTSPHGTNQHSPQVGPTATQAMQEFLTRLQVHLSSTCPQIFSEFLLKLIHILSTERGAFQTGQGPLDAQVKLLEFTLEQNFEVVSVSTISAVIESVTFLVHHYITCSDKVMSRSGSDSSVGARACFGGLFANLIRPGDAKAVCGEMTRDQLMFDLLKLVNILVQLPLSGNREYSARVSVTTNTTDSVSDEEKVSGGKDGNGSSTSVQGSPAYVADLVLANQQIMSQILSALGLCNSSAMAMIIGASGLHLTKHENFHGGLDAISVGDGLFTILTTLSKKASTVHMMLQPILTYMACGYMGRQGSLATCQLSEPLLWFILRVLDTSDALKAFHDMGGVQLICNNMVTSTRAIVNTARSMVSTIMKFLDSGPNKAVDSTLKTRILASEPDNAEGIHNFAPLGTITSSSPTAQPAEVLLQATPPHRRARSAAWSYIFLPEEAWCDLTIHLPAAVLLKEIHIQPHLASLATCPSSVSVEVSADGVNMLPLSTPVVTSGLTYIKIQLVKAEVASAVCLRLHRPRDASTLGLSQIKLLGLTAFGTTSSATVNNPFLPSEDQVSKTSIGWLRLLHHCLTHISDLEGMMASAAAPTANLLQTCAALLMSPYCGMHSPNIEVVLVKIGLQSTRIGLKLIDILLRNCAASGSDPTDLNSPLLFGRLNGLSSDSTIDILYQLGTTQDPGTKDRIQALLKWVSDSARVAAMKRSGRMNYMCPNSSTVEYGLLMPSPSHLHCVAAILWHSYELLVEYDLPALLDQELFELLFNWSMSLPCNMVLKKAVDSLLCSMCHVHPNYFSLLMGWMGITPPPVQCHHRLSMTDDSKKQDLSSSLTDDSKNAQAPLALTESHLATLASSSQSPEAIKQLLDSGLPSLLVRSLASFCFSHISSSESIAQSIDISQDKLRRHHVPQQCNKMPITADLVAPILRFLTEVGNSHIMKDWLGGSEVNPLWTALLFLLCHSGSTSGSHNLGAQQTSARSASLSSAATTGLTTQQRTAIENATVAFFLQCISCHPNNQKLMAQVLCELFQTSPQRGNLPTSGNISGFIRRLFLQLMLEDEKVTMFLQSPCPLYKGRINATSHVIQHPMYGAGHKFRTLHLPVSTTLSDVLDRVSDTPSITAKLISEQKDDKEKKNHEEKEKVKAENGFQDNYSVVVASGLKSQSKRAVSATPPRPPSRRGRTIPDKIGSTSGAEAANKIITVPVFHLFHKLLAGQPLPAEMTLAQLLTLLYDRKLPQGYRSIDLTVKLGSRVITDPSLSKTDSYKRLHPEKDHGDLLASCPEDEALTPGDECMDGILDESLLETCPIQSPLQVFAGMGGLALIAERLPMLYPEVIQQVSAPVVTSTTQEKPKDSDQFEWVTIEQSGELVYEAPETVAAEPPPIKSAVQTMSPIPAHSLAAFGLFLRLPGYAEVLLKERKHAQCLLRLVLGVTDDGEGSHILQSPSANVLPTLPFHVLRSLFSTTPLTTDDGVLLRRMALEIGALHLILVCLSALSHHSPRVPNSSVNQTEPQVSSSHNPTSTEEQQLY	Disordered:465:498;Acidic residues:472:482;Disordered:579:618;Polar residues:579:588;Polar residues:595:618;Disordered:984:1004;Polar residues:992:1004;Disordered:1053:1073;Basic residues:1056:1065;Disordered:2945:2973;HRRAR loop important for DIABLO/SMAC and HTRA2 binding:3189:3193;Disordered:3923:3949;Disordered:4260:4283;Polar residues:4261:4283	STRAND:134:137;TURN:147:150;STRAND:159:166;HELIX:167:178;HELIX:189:203;HELIX:213:216;STRAND:218:224;HELIX:225:242;HELIX:248:262;HELIX:280:282;HELIX:286:292;HELIX:293:295;HELIX:306:311;STRAND:314:316;STRAND:326:328;TURN:329:331;HELIX:344:351;TURN:356:360;HELIX:368:372;STRAND:380:383;STRAND:388:390;STRAND:400:404;STRAND:407:413;TURN:414:417;STRAND:419:425;HELIX:431:436;STRAND:504:513;STRAND:566:574;STRAND:626:634;STRAND:716:721;HELIX:725:728;STRAND:731:738;STRAND:740:751;STRAND:823:829;STRAND:844:849;STRAND:912:916;TURN:917:920;STRAND:921:925;STRAND:940:945;TURN:947:949;STRAND:951:956;STRAND:961:965;TURN:1012:1014;HELIX:1019:1027;STRAND:1031:1033;STRAND:1039:1041;STRAND:1046:1048;HELIX:1051:1054;STRAND:1056:1058;HELIX:1061:1066;HELIX:1070:1072;STRAND:1074:1079;TURN:1083:1086;STRAND:1089:1094;STRAND:1101:1110;STRAND:1120:1126;HELIX:1172:1176;HELIX:1178:1180;STRAND:1181:1187;HELIX:1188:1191;STRAND:1199:1203;HELIX:1206:1209;STRAND:1219:1226;HELIX:1292:1295;STRAND:1296:1306;HELIX:1314:1323;HELIX:1325:1335;HELIX:1340:1342;HELIX:1346:1363;HELIX:1377:1383;HELIX:1385:1394;HELIX:1398:1413;HELIX:1424:1435;HELIX:1436:1441;HELIX:1445:1458;TURN:1459:1462;HELIX:1463:1483;HELIX:1487:1495;STRAND:1562:1565;STRAND:1569:1574;STRAND:1578:1580;STRAND:1777:1781;TURN:1784:1786;STRAND:1788:1806;STRAND:1812:1822;HELIX:1824:1827;STRAND:1829:1835;TURN:1837:1839;STRAND:1842:1844;STRAND:1852:1862;STRAND:1871:1874;STRAND:1877:1883;TURN:1886:1888;HELIX:2012:2017;HELIX:2020:2040;TURN:2046:2048;STRAND:2049:2055;HELIX:2056:2066;TURN:2067:2069;HELIX:2072:2086;HELIX:2092:2104;HELIX:2114:2127;TURN:2128:2130;HELIX:2133:2146;HELIX:2147:2149;HELIX:2165:2181;HELIX:2326:2340;HELIX:2348:2364;HELIX:2569:2573;HELIX:2577:2598;HELIX:3429:3440;HELIX:3446:3468;HELIX:3484:3487;HELIX:3491:3506;HELIX:3513:3516;HELIX:3519:3531;HELIX:3537:3552;HELIX:3554:3564;HELIX:3607:3616;HELIX:3620:3628;HELIX:3631:3643;HELIX:3680:3694;HELIX:3697:3703;TURN:3706:3708;HELIX:3709:3719;HELIX:3753:3771;HELIX:3775:3789;HELIX:3807:3815;STRAND:3821:3827;HELIX:3847:3849;STRAND:3855:3861;HELIX:3866:3873;STRAND:3966:3968;TURN:3971:3974;HELIX:3983:3992;STRAND:4000:4007;HELIX:4070:4076;HELIX:4079:4084;HELIX:4155:4164;HELIX:4170:4174;HELIX:4178:4188;STRAND:4195:4197;HELIX:4209:4211;HELIX:4212:4222;STRAND:4226:4228;HELIX:4229:4241;HELIX:4243:4255
Q9NR09	BIRC6	[('GO:0006915-P:apoptotic process'; ''); ('GO:0051301-P:cell division'; ''); ('GO:0008283-P:cell population proliferation'; ''); ('GO:0060711-P:labyrinthine layer development'; ''); ('GO:0043066-P:negative regulation of apoptotic process'; ''); ('GO:2001237-P:negative regulation of extrinsic apoptotic signaling pathway'; ''); ('GO:0008284-P:positive regulation of cell population proliferation'; ''); ('GO:0006468-P:protein phosphorylation'; ''); ('GO:0016567-P:protein ubiquitination'; ''); ('GO:0042127-P:regulation of cell population proliferation'; ''); ('GO:0032465-P:regulation of cytokinesis'; ''); ('GO:0004869-F:cysteine-type endopeptidase inhibitor activity'; ''); ('GO:0046872-F:metal ion binding'; ''); ('GO:0061631-F:ubiquitin conjugating enzyme activity'; ''); ('GO:0004842-F:ubiquitin-protein transferase activity'; ''); ('GO:0005813-C:centrosome'; ''); ('GO:0005829-C:cytosol'; ''); ('GO:0005768-C:endosome'; ''); ('GO:0090543-C:Flemming body'; ''); ('GO:0016020-C:membrane'; ''); ('GO:0005815-C:microtubule organizing center'; ''); ('GO:0030496-C:midbody'; ''); ('GO:0005634-C:nucleus'; ''); ('GO:0000922-C:spindle pole'; ''); ('GO:0005802-C:trans-Golgi network'; '')]	132	AVDKVIFVDDyAVGCRKDLN	4489	PDIQKTAEIVyAATTSLRQA	4356	YAVGCRKDLNGILLLDTALQTPVSKQDDVVQLELPVTEAQQLLSACLEKVDISSTEGYDLFITQLKDGLKNTSHETAANHKVAKWATVTFHLPHHVLKSIASAIVNELKKINQNVAALPVASSVMDRLSYLLPSARPELGVGPGRSVDRSLMYSEANRRETFTSWPHVGYRWAQPDPMAQAGFYHQPASSGDDRAMCFTCSVCLVCWEPTDEPWSEHERHSPNCPFVKGEHTQNVPLSVTLATSPAQFPCTDGTDRISCFGSGSCPHFLAAATKRGKICIWDVSKLMKVHLKFEINAYDPAIVQQLILSGDPSSGVDSRRPTLAWLEDSSSCSDIPKLEGDSDDLLEDSDSEEHSRSDSVTGHTSQKEAMEVSLDITALSILQQPEKLQWEIVANVLEDTVKDLEELGANPCLTNSKSEKTKEKHQEQHNIPFPCLLAGGLLTYKSPATSPISSNSHRSLDGLSRTQGESISEQGSTDNESCTNSELNSPLVRRTLPVLLLYSIKESDEKAGKIFSQMNNIMSKSLHDDGFTVPQIIEMELDSQEQLLLQDPPVTYIQQFADAAANLTSPDSEKWNSVFPKPGTLVQCLRLPKFAEEENLCIDSITPCADGIHLLVGLRTCPVESLSAINQVEALNNLNKLNSALCNRRKGELESNLAVVNGANISVIQHESPADVQTPLIIQPEQRNVSGGYLVLYKMNYATRIVTLEEEPIKIQHIKDPQDTITSLILLPPDILDNREDDCEEPIEDMQLTSKNGFEREKTSDISTLGHLVITTQGGYVKILDLSNFEILAKVEPPKKEGTEEQDTFVSVIYCSGTDRLCACTKGGELHFLQIGGTCDDIDEADILVDGSLSKGIEPSSEGSKPLSNPSSPGISGVDLLVDQPFTLEILTSLVELTRFETLTPRFSATVPPCWVEVQQEQQQRRHPQHLHQQHHGDAAQHTRTWKLQTDSNSWDEHVFELVLPKACMVGHVDFKFVLNSNITNIPQIQVTLLKNKAPGLGKVNALNIEVEQNGKPSLVDLNEEMQHMDVEESQCLRLCPFLEDHKEDILCGPVWLASGLDLSGHAGMLTLTSPKLVKGMAGGKYRSFLIHVKAVNERGTEEICNGGMRPVVRLPSLKHQSNKGYSLASLLAKVAAGKEKSSNVKNENTSGTRKSENLRGCDLLQEVSVTIRRFKKTSISKERVQRCAMLQFSEFHEKLLNTLCRKTDDGQITEHAQSLVLDTLCWLAGVHSNGPGSSKEGNENLLSKTRKFLSDIVRVCFFEAGRSIAHKCARFLALCISNGKCDPCQPAFGPVLLKALLDNMSFLPAATTGGSVYWYFVLLNYVKDEDLAGCSTACASLLTAVSRQLQDRLTPMEALLQTRYGLYSSPFDPVLFDLEMSGSSCKNVYNSSIGVQSDEIDLSDVLSGNGKVSSCTAAEGSFTSLTGLLEVEPLHFTCVSTSDGTRIERDDAMSSFGVTPAVGGLSSGTVGEASTALSSAAQVALQSLSHAMASAEQQLQVLQEKQQQLLKLQQQKAKLEAKLHQTTAAAAAAASAVGPVHNSVPSNPVAAPGFFIHPSDVIPPTPKTTPLFMTPPLTPPNEAVSVVINAELAQLFPGSVIDPPAVNLAAHNKNSNKSRMNPLGSGLALAISHASHFLQPPPHQSIIIERMHSGARRFVTLDFGRPILLTDVLIPTCGDLASLSIDIWTLGEEVDGRRLVVATDISTHSLILHDLIPPPVCRFMKITVIGRYGSTNARAKIPLGFYYGHTYILPWESELKLMHDPLKGEGESANQPEIDQHLAMMVALQEDIQCRYNLACHRLETLLQSIDLPPLNSANNAQYFLRKPDKAVEEDSRVFSAYQDCIQLQLQLNLAHNAVQRLKVALGASRKMLSETSNPEDLIQTSSTEQLRTIIRYLLDTLLSLLHASNGHSVPAVLQSTFHAQACEELFKHLCISGTPKIRLHTGLLLVQLCGGERWWGQFLSNVLQELYNSEQLLIFPQDRVFMLLSCIGQRSLSNSGVLESLLNLLDNLLSPLQPQLPMHRRTEGVLDIPMISWVVMLVSRLLDYVATVEDEAAAAKKPLNGNQWSFINNNLHTQSLNRSSKGSSSLDRLYSRKIRKQLVHHKQQLNLLKAKQKALVEQMEKEKIQSNKGSSYKLLVEQAKLKQATSKHFKDLIRLRRTAEWSRSNLDTEVTTAKESPEIEPLPFTLAHERCISVVQKLVLFLLSMDFTCHADLLLFVCKVLARIANATRPTIHLCEIVNEPQLERLLLLLVGTDFNRGDISWGGAWAQYSLTCMLQDILAGELLAPVAAEAMEEGTVGDDVGATAGDSDDSLQQSSVQLLETIDEPLTHDITGAPPLSSLEKDKEIDLELLQDLMEVDIDPLDIDLEKDPLAAKVFKPISSTWYDYWGADYGTYNYNPYIGGLGIPVAKPPANTEKNGSQTVSVSVSQALDARLEVGLEQQAELMLKMMSTLEADSILQALTNTSPTLSQSPTGTDDSLLGGLQAANQTSQLIIQLSSVPMLNVCFNKLFSMLQVHHVQLESLLQLWLTLSLNSSSTGNKENGADIFLYNANRIPVISLNQASITSFLTVLAWYPNTLLRTWCLVLHSLTLMTNMQLNSGSSSAIGTQESTAHLLVSDPNLIHVLVKFLSGTSPHGTNQHSPQVGPTATQAMQEFLTRLQVHLSSTCPQIFSEFLLKLIHILSTERGAFQTGQGPLDAQVKLLEFTLEQNFEVVSVSTISAVIESVTFLVHHYITCSDKVMSRSGSDSSVGARACFGGLFANLIRPGDAKAVCGEMTRDQLMFDLLKLVNILVQLPLSGNREYSARVSVTTNTTDSVSDEEKVSGGKDGNGSSTSVQGSPAYVADLVLANQQIMSQILSALGLCNSSAMAMIIGASGLHLTKHENFHGGLDAISVGDGLFTILTTLSKKASTVHMMLQPILTYMACGYMGRQGSLATCQLSEPLLWFILRVLDTSDALKAFHDMGGVQLICNNMVTSTRAIVNTARSMVSTIMKFLDSGPNKAVDSTLKTRILASEPDNAEGIHNFAPLGTITSSSPTAQPAEVLLQATPPHRRARSAAWSYIFLPEEAWCDLTIHLPAAVLLKEIHIQPHLASLATCPSSVSVEVSADGVNMLPLSTPVVTSGLTYIKIQLVKAEVASAVCLRLHRPRDASTLGLSQIKLLGLTAFGTTSSATVNNPFLPSEDQVSKTSIGWLRLLHHCLTHISDLEGMMASAAAPTANLLQTCAALLMSPYCGMHSPNIEVVLVKIGLQSTRIGLKLIDILLRNCAASGSDPTDLNSPLLFGRLNGLSSDSTIDILYQLGTTQDPGTKDRIQALLKWVSDSARVAAMKRSGRMNYMCPNSSTVEYGLLMPSPSHLHCVAAILWHSYELLVEYDLPALLDQELFELLFNWSMSLPCNMVLKKAVDSLLCSMCHVHPNYFSLLMGWMGITPPPVQCHHRLSMTDDSKKQDLSSSLTDDSKNAQAPLALTESHLATLASSSQSPEAIKQLLDSGLPSLLVRSLASFCFSHISSSESIAQSIDISQDKLRRHHVPQQCNKMPITADLVAPILRFLTEVGNSHIMKDWLGGSEVNPLWTALLFLLCHSGSTSGSHNLGAQQTSARSASLSSAATTGLTTQQRTAIENATVAFFLQCISCHPNNQKLMAQVLCELFQTSPQRGNLPTSGNISGFIRRLFLQLMLEDEKVTMFLQSPCPLYKGRINATSHVIQHPMYGAGHKFRTLHLPVSTTLSDVLDRVSDTPSITAKLISEQKDDKEKKNHEEKEKVKAENGFQDNYSVVVASGLKSQSKRAVSATPPRPPSRRGRTIPDKIGSTSGAEAANKIITVPVFHLFHKLLAGQPLPAEMTLAQLLTLLYDRKLPQGYRSIDLTVKLGSRVITDPSLSKTDSYKRLHPEKDHGDLLASCPEDEALTPGDECMDGILDESLLETCPIQSPLQVFAGMGGLALIAERLPMLYPEVIQQVSAPVVTSTTQEKPKDSDQFEWVTIEQSGELVYEAPETVAAEPPPIKSAVQTMSPIPAHSLAAFGLFLRLPGYAEVLLKERKHAQCLLRLVLGVTDDGEGSHILQSPSANVLPTLPFHVLRSLFSTTPLTTDDGVLLRRMALEIGALHLILVCLSALSHHSPRVPNSSVNQTEPQVSSSHNPTSTEEQQLYWAKGTGFGTGSTASGWDVEQALTKQRLEEEHVTCLLQVLASYINPVSSAVNGEAQSSHETRGQNSNALPSVLLELLSQSCLIPAMSSYLRNDSVLDMARHVPLYRALLELLRAIASCAAMVPLLLPLSTENGEEEEEQSECQTSVGTLLAKMKTCVDTYTNRLRSKRENVKTGVKPDASDQEPEGLTLLVPDIQKTAEIVY	Disordered:465:498;Acidic residues:472:482;Disordered:579:618;Polar residues:579:588;Polar residues:595:618;Disordered:984:1004;Polar residues:992:1004;Disordered:1053:1073;Basic residues:1056:1065;Disordered:2945:2973;HRRAR loop important for DIABLO/SMAC and HTRA2 binding:3189:3193;Disordered:3923:3949;Disordered:4260:4283;Polar residues:4261:4283	STRAND:134:137;TURN:147:150;STRAND:159:166;HELIX:167:178;HELIX:189:203;HELIX:213:216;STRAND:218:224;HELIX:225:242;HELIX:248:262;HELIX:280:282;HELIX:286:292;HELIX:293:295;HELIX:306:311;STRAND:314:316;STRAND:326:328;TURN:329:331;HELIX:344:351;TURN:356:360;HELIX:368:372;STRAND:380:383;STRAND:388:390;STRAND:400:404;STRAND:407:413;TURN:414:417;STRAND:419:425;HELIX:431:436;STRAND:504:513;STRAND:566:574;STRAND:626:634;STRAND:716:721;HELIX:725:728;STRAND:731:738;STRAND:740:751;STRAND:823:829;STRAND:844:849;STRAND:912:916;TURN:917:920;STRAND:921:925;STRAND:940:945;TURN:947:949;STRAND:951:956;STRAND:961:965;TURN:1012:1014;HELIX:1019:1027;STRAND:1031:1033;STRAND:1039:1041;STRAND:1046:1048;HELIX:1051:1054;STRAND:1056:1058;HELIX:1061:1066;HELIX:1070:1072;STRAND:1074:1079;TURN:1083:1086;STRAND:1089:1094;STRAND:1101:1110;STRAND:1120:1126;HELIX:1172:1176;HELIX:1178:1180;STRAND:1181:1187;HELIX:1188:1191;STRAND:1199:1203;HELIX:1206:1209;STRAND:1219:1226;HELIX:1292:1295;STRAND:1296:1306;HELIX:1314:1323;HELIX:1325:1335;HELIX:1340:1342;HELIX:1346:1363;HELIX:1377:1383;HELIX:1385:1394;HELIX:1398:1413;HELIX:1424:1435;HELIX:1436:1441;HELIX:1445:1458;TURN:1459:1462;HELIX:1463:1483;HELIX:1487:1495;STRAND:1562:1565;STRAND:1569:1574;STRAND:1578:1580;STRAND:1777:1781;TURN:1784:1786;STRAND:1788:1806;STRAND:1812:1822;HELIX:1824:1827;STRAND:1829:1835;TURN:1837:1839;STRAND:1842:1844;STRAND:1852:1862;STRAND:1871:1874;STRAND:1877:1883;TURN:1886:1888;HELIX:2012:2017;HELIX:2020:2040;TURN:2046:2048;STRAND:2049:2055;HELIX:2056:2066;TURN:2067:2069;HELIX:2072:2086;HELIX:2092:2104;HELIX:2114:2127;TURN:2128:2130;HELIX:2133:2146;HELIX:2147:2149;HELIX:2165:2181;HELIX:2326:2340;HELIX:2348:2364;HELIX:2569:2573;HELIX:2577:2598;HELIX:3429:3440;HELIX:3446:3468;HELIX:3484:3487;HELIX:3491:3506;HELIX:3513:3516;HELIX:3519:3531;HELIX:3537:3552;HELIX:3554:3564;HELIX:3607:3616;HELIX:3620:3628;HELIX:3631:3643;HELIX:3680:3694;HELIX:3697:3703;TURN:3706:3708;HELIX:3709:3719;HELIX:3753:3771;HELIX:3775:3789;HELIX:3807:3815;STRAND:3821:3827;HELIX:3847:3849;STRAND:3855:3861;HELIX:3866:3873;STRAND:3966:3968;TURN:3971:3974;HELIX:3983:3992;STRAND:4000:4007;HELIX:4070:4076;HELIX:4079:4084;HELIX:4155:4164;HELIX:4170:4174;HELIX:4178:4188;STRAND:4195:4197;HELIX:4209:4211;HELIX:4212:4222;STRAND:4226:4228;HELIX:4229:4241;HELIX:4243:4255;HELIX:4306:4331;HELIX:4360:4366;HELIX:4369:4377;HELIX:4382:4385;HELIX:4389:4403;TURN:4406:4408;HELIX:4409:4411;HELIX:4433:4454
Q9NR09	BIRC6	[('GO:0006915-P:apoptotic process'; ''); ('GO:0051301-P:cell division'; ''); ('GO:0008283-P:cell population proliferation'; ''); ('GO:0060711-P:labyrinthine layer development'; ''); ('GO:0043066-P:negative regulation of apoptotic process'; ''); ('GO:2001237-P:negative regulation of extrinsic apoptotic signaling pathway'; ''); ('GO:0008284-P:positive regulation of cell population proliferation'; ''); ('GO:0006468-P:protein phosphorylation'; ''); ('GO:0016567-P:protein ubiquitination'; ''); ('GO:0042127-P:regulation of cell population proliferation'; ''); ('GO:0032465-P:regulation of cytokinesis'; ''); ('GO:0004869-F:cysteine-type endopeptidase inhibitor activity'; ''); ('GO:0046872-F:metal ion binding'; ''); ('GO:0061631-F:ubiquitin conjugating enzyme activity'; ''); ('GO:0004842-F:ubiquitin-protein transferase activity'; ''); ('GO:0005813-C:centrosome'; ''); ('GO:0005829-C:cytosol'; ''); ('GO:0005768-C:endosome'; ''); ('GO:0090543-C:Flemming body'; ''); ('GO:0016020-C:membrane'; ''); ('GO:0005815-C:microtubule organizing center'; ''); ('GO:0030496-C:midbody'; ''); ('GO:0005634-C:nucleus'; ''); ('GO:0000922-C:spindle pole'; ''); ('GO:0005802-C:trans-Golgi network'; '')]	132	AVDKVIFVDDyAVGCRKDLN	4528	LSVLKSLEEKyVAVMKKLQF	4395	YAVGCRKDLNGILLLDTALQTPVSKQDDVVQLELPVTEAQQLLSACLEKVDISSTEGYDLFITQLKDGLKNTSHETAANHKVAKWATVTFHLPHHVLKSIASAIVNELKKINQNVAALPVASSVMDRLSYLLPSARPELGVGPGRSVDRSLMYSEANRRETFTSWPHVGYRWAQPDPMAQAGFYHQPASSGDDRAMCFTCSVCLVCWEPTDEPWSEHERHSPNCPFVKGEHTQNVPLSVTLATSPAQFPCTDGTDRISCFGSGSCPHFLAAATKRGKICIWDVSKLMKVHLKFEINAYDPAIVQQLILSGDPSSGVDSRRPTLAWLEDSSSCSDIPKLEGDSDDLLEDSDSEEHSRSDSVTGHTSQKEAMEVSLDITALSILQQPEKLQWEIVANVLEDTVKDLEELGANPCLTNSKSEKTKEKHQEQHNIPFPCLLAGGLLTYKSPATSPISSNSHRSLDGLSRTQGESISEQGSTDNESCTNSELNSPLVRRTLPVLLLYSIKESDEKAGKIFSQMNNIMSKSLHDDGFTVPQIIEMELDSQEQLLLQDPPVTYIQQFADAAANLTSPDSEKWNSVFPKPGTLVQCLRLPKFAEEENLCIDSITPCADGIHLLVGLRTCPVESLSAINQVEALNNLNKLNSALCNRRKGELESNLAVVNGANISVIQHESPADVQTPLIIQPEQRNVSGGYLVLYKMNYATRIVTLEEEPIKIQHIKDPQDTITSLILLPPDILDNREDDCEEPIEDMQLTSKNGFEREKTSDISTLGHLVITTQGGYVKILDLSNFEILAKVEPPKKEGTEEQDTFVSVIYCSGTDRLCACTKGGELHFLQIGGTCDDIDEADILVDGSLSKGIEPSSEGSKPLSNPSSPGISGVDLLVDQPFTLEILTSLVELTRFETLTPRFSATVPPCWVEVQQEQQQRRHPQHLHQQHHGDAAQHTRTWKLQTDSNSWDEHVFELVLPKACMVGHVDFKFVLNSNITNIPQIQVTLLKNKAPGLGKVNALNIEVEQNGKPSLVDLNEEMQHMDVEESQCLRLCPFLEDHKEDILCGPVWLASGLDLSGHAGMLTLTSPKLVKGMAGGKYRSFLIHVKAVNERGTEEICNGGMRPVVRLPSLKHQSNKGYSLASLLAKVAAGKEKSSNVKNENTSGTRKSENLRGCDLLQEVSVTIRRFKKTSISKERVQRCAMLQFSEFHEKLLNTLCRKTDDGQITEHAQSLVLDTLCWLAGVHSNGPGSSKEGNENLLSKTRKFLSDIVRVCFFEAGRSIAHKCARFLALCISNGKCDPCQPAFGPVLLKALLDNMSFLPAATTGGSVYWYFVLLNYVKDEDLAGCSTACASLLTAVSRQLQDRLTPMEALLQTRYGLYSSPFDPVLFDLEMSGSSCKNVYNSSIGVQSDEIDLSDVLSGNGKVSSCTAAEGSFTSLTGLLEVEPLHFTCVSTSDGTRIERDDAMSSFGVTPAVGGLSSGTVGEASTALSSAAQVALQSLSHAMASAEQQLQVLQEKQQQLLKLQQQKAKLEAKLHQTTAAAAAAASAVGPVHNSVPSNPVAAPGFFIHPSDVIPPTPKTTPLFMTPPLTPPNEAVSVVINAELAQLFPGSVIDPPAVNLAAHNKNSNKSRMNPLGSGLALAISHASHFLQPPPHQSIIIERMHSGARRFVTLDFGRPILLTDVLIPTCGDLASLSIDIWTLGEEVDGRRLVVATDISTHSLILHDLIPPPVCRFMKITVIGRYGSTNARAKIPLGFYYGHTYILPWESELKLMHDPLKGEGESANQPEIDQHLAMMVALQEDIQCRYNLACHRLETLLQSIDLPPLNSANNAQYFLRKPDKAVEEDSRVFSAYQDCIQLQLQLNLAHNAVQRLKVALGASRKMLSETSNPEDLIQTSSTEQLRTIIRYLLDTLLSLLHASNGHSVPAVLQSTFHAQACEELFKHLCISGTPKIRLHTGLLLVQLCGGERWWGQFLSNVLQELYNSEQLLIFPQDRVFMLLSCIGQRSLSNSGVLESLLNLLDNLLSPLQPQLPMHRRTEGVLDIPMISWVVMLVSRLLDYVATVEDEAAAAKKPLNGNQWSFINNNLHTQSLNRSSKGSSSLDRLYSRKIRKQLVHHKQQLNLLKAKQKALVEQMEKEKIQSNKGSSYKLLVEQAKLKQATSKHFKDLIRLRRTAEWSRSNLDTEVTTAKESPEIEPLPFTLAHERCISVVQKLVLFLLSMDFTCHADLLLFVCKVLARIANATRPTIHLCEIVNEPQLERLLLLLVGTDFNRGDISWGGAWAQYSLTCMLQDILAGELLAPVAAEAMEEGTVGDDVGATAGDSDDSLQQSSVQLLETIDEPLTHDITGAPPLSSLEKDKEIDLELLQDLMEVDIDPLDIDLEKDPLAAKVFKPISSTWYDYWGADYGTYNYNPYIGGLGIPVAKPPANTEKNGSQTVSVSVSQALDARLEVGLEQQAELMLKMMSTLEADSILQALTNTSPTLSQSPTGTDDSLLGGLQAANQTSQLIIQLSSVPMLNVCFNKLFSMLQVHHVQLESLLQLWLTLSLNSSSTGNKENGADIFLYNANRIPVISLNQASITSFLTVLAWYPNTLLRTWCLVLHSLTLMTNMQLNSGSSSAIGTQESTAHLLVSDPNLIHVLVKFLSGTSPHGTNQHSPQVGPTATQAMQEFLTRLQVHLSSTCPQIFSEFLLKLIHILSTERGAFQTGQGPLDAQVKLLEFTLEQNFEVVSVSTISAVIESVTFLVHHYITCSDKVMSRSGSDSSVGARACFGGLFANLIRPGDAKAVCGEMTRDQLMFDLLKLVNILVQLPLSGNREYSARVSVTTNTTDSVSDEEKVSGGKDGNGSSTSVQGSPAYVADLVLANQQIMSQILSALGLCNSSAMAMIIGASGLHLTKHENFHGGLDAISVGDGLFTILTTLSKKASTVHMMLQPILTYMACGYMGRQGSLATCQLSEPLLWFILRVLDTSDALKAFHDMGGVQLICNNMVTSTRAIVNTARSMVSTIMKFLDSGPNKAVDSTLKTRILASEPDNAEGIHNFAPLGTITSSSPTAQPAEVLLQATPPHRRARSAAWSYIFLPEEAWCDLTIHLPAAVLLKEIHIQPHLASLATCPSSVSVEVSADGVNMLPLSTPVVTSGLTYIKIQLVKAEVASAVCLRLHRPRDASTLGLSQIKLLGLTAFGTTSSATVNNPFLPSEDQVSKTSIGWLRLLHHCLTHISDLEGMMASAAAPTANLLQTCAALLMSPYCGMHSPNIEVVLVKIGLQSTRIGLKLIDILLRNCAASGSDPTDLNSPLLFGRLNGLSSDSTIDILYQLGTTQDPGTKDRIQALLKWVSDSARVAAMKRSGRMNYMCPNSSTVEYGLLMPSPSHLHCVAAILWHSYELLVEYDLPALLDQELFELLFNWSMSLPCNMVLKKAVDSLLCSMCHVHPNYFSLLMGWMGITPPPVQCHHRLSMTDDSKKQDLSSSLTDDSKNAQAPLALTESHLATLASSSQSPEAIKQLLDSGLPSLLVRSLASFCFSHISSSESIAQSIDISQDKLRRHHVPQQCNKMPITADLVAPILRFLTEVGNSHIMKDWLGGSEVNPLWTALLFLLCHSGSTSGSHNLGAQQTSARSASLSSAATTGLTTQQRTAIENATVAFFLQCISCHPNNQKLMAQVLCELFQTSPQRGNLPTSGNISGFIRRLFLQLMLEDEKVTMFLQSPCPLYKGRINATSHVIQHPMYGAGHKFRTLHLPVSTTLSDVLDRVSDTPSITAKLISEQKDDKEKKNHEEKEKVKAENGFQDNYSVVVASGLKSQSKRAVSATPPRPPSRRGRTIPDKIGSTSGAEAANKIITVPVFHLFHKLLAGQPLPAEMTLAQLLTLLYDRKLPQGYRSIDLTVKLGSRVITDPSLSKTDSYKRLHPEKDHGDLLASCPEDEALTPGDECMDGILDESLLETCPIQSPLQVFAGMGGLALIAERLPMLYPEVIQQVSAPVVTSTTQEKPKDSDQFEWVTIEQSGELVYEAPETVAAEPPPIKSAVQTMSPIPAHSLAAFGLFLRLPGYAEVLLKERKHAQCLLRLVLGVTDDGEGSHILQSPSANVLPTLPFHVLRSLFSTTPLTTDDGVLLRRMALEIGALHLILVCLSALSHHSPRVPNSSVNQTEPQVSSSHNPTSTEEQQLYWAKGTGFGTGSTASGWDVEQALTKQRLEEEHVTCLLQVLASYINPVSSAVNGEAQSSHETRGQNSNALPSVLLELLSQSCLIPAMSSYLRNDSVLDMARHVPLYRALLELLRAIASCAAMVPLLLPLSTENGEEEEEQSECQTSVGTLLAKMKTCVDTYTNRLRSKRENVKTGVKPDASDQEPEGLTLLVPDIQKTAEIVYAATTSLRQANQEKKLGEYSKKAAMKPKPLSVLKSLEEKY	Disordered:465:498;Acidic residues:472:482;Disordered:579:618;Polar residues:579:588;Polar residues:595:618;Disordered:984:1004;Polar residues:992:1004;Disordered:1053:1073;Basic residues:1056:1065;Disordered:2945:2973;HRRAR loop important for DIABLO/SMAC and HTRA2 binding:3189:3193;Disordered:3923:3949;Disordered:4260:4283;Polar residues:4261:4283	STRAND:134:137;TURN:147:150;STRAND:159:166;HELIX:167:178;HELIX:189:203;HELIX:213:216;STRAND:218:224;HELIX:225:242;HELIX:248:262;HELIX:280:282;HELIX:286:292;HELIX:293:295;HELIX:306:311;STRAND:314:316;STRAND:326:328;TURN:329:331;HELIX:344:351;TURN:356:360;HELIX:368:372;STRAND:380:383;STRAND:388:390;STRAND:400:404;STRAND:407:413;TURN:414:417;STRAND:419:425;HELIX:431:436;STRAND:504:513;STRAND:566:574;STRAND:626:634;STRAND:716:721;HELIX:725:728;STRAND:731:738;STRAND:740:751;STRAND:823:829;STRAND:844:849;STRAND:912:916;TURN:917:920;STRAND:921:925;STRAND:940:945;TURN:947:949;STRAND:951:956;STRAND:961:965;TURN:1012:1014;HELIX:1019:1027;STRAND:1031:1033;STRAND:1039:1041;STRAND:1046:1048;HELIX:1051:1054;STRAND:1056:1058;HELIX:1061:1066;HELIX:1070:1072;STRAND:1074:1079;TURN:1083:1086;STRAND:1089:1094;STRAND:1101:1110;STRAND:1120:1126;HELIX:1172:1176;HELIX:1178:1180;STRAND:1181:1187;HELIX:1188:1191;STRAND:1199:1203;HELIX:1206:1209;STRAND:1219:1226;HELIX:1292:1295;STRAND:1296:1306;HELIX:1314:1323;HELIX:1325:1335;HELIX:1340:1342;HELIX:1346:1363;HELIX:1377:1383;HELIX:1385:1394;HELIX:1398:1413;HELIX:1424:1435;HELIX:1436:1441;HELIX:1445:1458;TURN:1459:1462;HELIX:1463:1483;HELIX:1487:1495;STRAND:1562:1565;STRAND:1569:1574;STRAND:1578:1580;STRAND:1777:1781;TURN:1784:1786;STRAND:1788:1806;STRAND:1812:1822;HELIX:1824:1827;STRAND:1829:1835;TURN:1837:1839;STRAND:1842:1844;STRAND:1852:1862;STRAND:1871:1874;STRAND:1877:1883;TURN:1886:1888;HELIX:2012:2017;HELIX:2020:2040;TURN:2046:2048;STRAND:2049:2055;HELIX:2056:2066;TURN:2067:2069;HELIX:2072:2086;HELIX:2092:2104;HELIX:2114:2127;TURN:2128:2130;HELIX:2133:2146;HELIX:2147:2149;HELIX:2165:2181;HELIX:2326:2340;HELIX:2348:2364;HELIX:2569:2573;HELIX:2577:2598;HELIX:3429:3440;HELIX:3446:3468;HELIX:3484:3487;HELIX:3491:3506;HELIX:3513:3516;HELIX:3519:3531;HELIX:3537:3552;HELIX:3554:3564;HELIX:3607:3616;HELIX:3620:3628;HELIX:3631:3643;HELIX:3680:3694;HELIX:3697:3703;TURN:3706:3708;HELIX:3709:3719;HELIX:3753:3771;HELIX:3775:3789;HELIX:3807:3815;STRAND:3821:3827;HELIX:3847:3849;STRAND:3855:3861;HELIX:3866:3873;STRAND:3966:3968;TURN:3971:3974;HELIX:3983:3992;STRAND:4000:4007;HELIX:4070:4076;HELIX:4079:4084;HELIX:4155:4164;HELIX:4170:4174;HELIX:4178:4188;STRAND:4195:4197;HELIX:4209:4211;HELIX:4212:4222;STRAND:4226:4228;HELIX:4229:4241;HELIX:4243:4255;HELIX:4306:4331;HELIX:4360:4366;HELIX:4369:4377;HELIX:4382:4385;HELIX:4389:4403;TURN:4406:4408;HELIX:4409:4411;HELIX:4433:4454;HELIX:4474:4498
Q9NR09	BIRC6	[('GO:0006915-P:apoptotic process'; ''); ('GO:0051301-P:cell division'; ''); ('GO:0008283-P:cell population proliferation'; ''); ('GO:0060711-P:labyrinthine layer development'; ''); ('GO:0043066-P:negative regulation of apoptotic process'; ''); ('GO:2001237-P:negative regulation of extrinsic apoptotic signaling pathway'; ''); ('GO:0008284-P:positive regulation of cell population proliferation'; ''); ('GO:0006468-P:protein phosphorylation'; ''); ('GO:0016567-P:protein ubiquitination'; ''); ('GO:0042127-P:regulation of cell population proliferation'; ''); ('GO:0032465-P:regulation of cytokinesis'; ''); ('GO:0004869-F:cysteine-type endopeptidase inhibitor activity'; ''); ('GO:0046872-F:metal ion binding'; ''); ('GO:0061631-F:ubiquitin conjugating enzyme activity'; ''); ('GO:0004842-F:ubiquitin-protein transferase activity'; ''); ('GO:0005813-C:centrosome'; ''); ('GO:0005829-C:cytosol'; ''); ('GO:0005768-C:endosome'; ''); ('GO:0090543-C:Flemming body'; ''); ('GO:0016020-C:membrane'; ''); ('GO:0005815-C:microtubule organizing center'; ''); ('GO:0030496-C:midbody'; ''); ('GO:0005634-C:nucleus'; ''); ('GO:0000922-C:spindle pole'; ''); ('GO:0005802-C:trans-Golgi network'; '')]	301	ETFTSWPHVGyRWAQPDPMA	575	PCLLAGGLLTyKSPATSPIS	273	YRWAQPDPMAQAGFYHQPASSGDDRAMCFTCSVCLVCWEPTDEPWSEHERHSPNCPFVKGEHTQNVPLSVTLATSPAQFPCTDGTDRISCFGSGSCPHFLAAATKRGKICIWDVSKLMKVHLKFEINAYDPAIVQQLILSGDPSSGVDSRRPTLAWLEDSSSCSDIPKLEGDSDDLLEDSDSEEHSRSDSVTGHTSQKEAMEVSLDITALSILQQPEKLQWEIVANVLEDTVKDLEELGANPCLTNSKSEKTKEKHQEQHNIPFPCLLAGGLLTY	Disordered:465:498;Acidic residues:472:482	HELIX:306:311;STRAND:314:316;STRAND:326:328;TURN:329:331;HELIX:344:351;TURN:356:360;HELIX:368:372;STRAND:380:383;STRAND:388:390;STRAND:400:404;STRAND:407:413;TURN:414:417;STRAND:419:425;HELIX:431:436;STRAND:504:513;STRAND:566:574
Q9NR09	BIRC6	[('GO:0006915-P:apoptotic process'; ''); ('GO:0051301-P:cell division'; ''); ('GO:0008283-P:cell population proliferation'; ''); ('GO:0060711-P:labyrinthine layer development'; ''); ('GO:0043066-P:negative regulation of apoptotic process'; ''); ('GO:2001237-P:negative regulation of extrinsic apoptotic signaling pathway'; ''); ('GO:0008284-P:positive regulation of cell population proliferation'; ''); ('GO:0006468-P:protein phosphorylation'; ''); ('GO:0016567-P:protein ubiquitination'; ''); ('GO:0042127-P:regulation of cell population proliferation'; ''); ('GO:0032465-P:regulation of cytokinesis'; ''); ('GO:0004869-F:cysteine-type endopeptidase inhibitor activity'; ''); ('GO:0046872-F:metal ion binding'; ''); ('GO:0061631-F:ubiquitin conjugating enzyme activity'; ''); ('GO:0004842-F:ubiquitin-protein transferase activity'; ''); ('GO:0005813-C:centrosome'; ''); ('GO:0005829-C:cytosol'; ''); ('GO:0005768-C:endosome'; ''); ('GO:0090543-C:Flemming body'; ''); ('GO:0016020-C:membrane'; ''); ('GO:0005815-C:microtubule organizing center'; ''); ('GO:0030496-C:midbody'; ''); ('GO:0005634-C:nucleus'; ''); ('GO:0000922-C:spindle pole'; ''); ('GO:0005802-C:trans-Golgi network'; '')]	301	ETFTSWPHVGyRWAQPDPMA	633	VRRTLPVLLLySIKESDEKA	331	YRWAQPDPMAQAGFYHQPASSGDDRAMCFTCSVCLVCWEPTDEPWSEHERHSPNCPFVKGEHTQNVPLSVTLATSPAQFPCTDGTDRISCFGSGSCPHFLAAATKRGKICIWDVSKLMKVHLKFEINAYDPAIVQQLILSGDPSSGVDSRRPTLAWLEDSSSCSDIPKLEGDSDDLLEDSDSEEHSRSDSVTGHTSQKEAMEVSLDITALSILQQPEKLQWEIVANVLEDTVKDLEELGANPCLTNSKSEKTKEKHQEQHNIPFPCLLAGGLLTYKSPATSPISSNSHRSLDGLSRTQGESISEQGSTDNESCTNSELNSPLVRRTLPVLLLY	Disordered:465:498;Acidic residues:472:482;Disordered:579:618;Polar residues:579:588;Polar residues:595:618	HELIX:306:311;STRAND:314:316;STRAND:326:328;TURN:329:331;HELIX:344:351;TURN:356:360;HELIX:368:372;STRAND:380:383;STRAND:388:390;STRAND:400:404;STRAND:407:413;TURN:414:417;STRAND:419:425;HELIX:431:436;STRAND:504:513;STRAND:566:574
Q9NR09	BIRC6	[('GO:0006915-P:apoptotic process'; ''); ('GO:0051301-P:cell division'; ''); ('GO:0008283-P:cell population proliferation'; ''); ('GO:0060711-P:labyrinthine layer development'; ''); ('GO:0043066-P:negative regulation of apoptotic process'; ''); ('GO:2001237-P:negative regulation of extrinsic apoptotic signaling pathway'; ''); ('GO:0008284-P:positive regulation of cell population proliferation'; ''); ('GO:0006468-P:protein phosphorylation'; ''); ('GO:0016567-P:protein ubiquitination'; ''); ('GO:0042127-P:regulation of cell population proliferation'; ''); ('GO:0032465-P:regulation of cytokinesis'; ''); ('GO:0004869-F:cysteine-type endopeptidase inhibitor activity'; ''); ('GO:0046872-F:metal ion binding'; ''); ('GO:0061631-F:ubiquitin conjugating enzyme activity'; ''); ('GO:0004842-F:ubiquitin-protein transferase activity'; ''); ('GO:0005813-C:centrosome'; ''); ('GO:0005829-C:cytosol'; ''); ('GO:0005768-C:endosome'; ''); ('GO:0090543-C:Flemming body'; ''); ('GO:0016020-C:membrane'; ''); ('GO:0005815-C:microtubule organizing center'; ''); ('GO:0030496-C:midbody'; ''); ('GO:0005634-C:nucleus'; ''); ('GO:0000922-C:spindle pole'; ''); ('GO:0005802-C:trans-Golgi network'; '')]	301	ETFTSWPHVGyRWAQPDPMA	1257	PSLKHQSNKGySLASLLAKV	955	YRWAQPDPMAQAGFYHQPASSGDDRAMCFTCSVCLVCWEPTDEPWSEHERHSPNCPFVKGEHTQNVPLSVTLATSPAQFPCTDGTDRISCFGSGSCPHFLAAATKRGKICIWDVSKLMKVHLKFEINAYDPAIVQQLILSGDPSSGVDSRRPTLAWLEDSSSCSDIPKLEGDSDDLLEDSDSEEHSRSDSVTGHTSQKEAMEVSLDITALSILQQPEKLQWEIVANVLEDTVKDLEELGANPCLTNSKSEKTKEKHQEQHNIPFPCLLAGGLLTYKSPATSPISSNSHRSLDGLSRTQGESISEQGSTDNESCTNSELNSPLVRRTLPVLLLYSIKESDEKAGKIFSQMNNIMSKSLHDDGFTVPQIIEMELDSQEQLLLQDPPVTYIQQFADAAANLTSPDSEKWNSVFPKPGTLVQCLRLPKFAEEENLCIDSITPCADGIHLLVGLRTCPVESLSAINQVEALNNLNKLNSALCNRRKGELESNLAVVNGANISVIQHESPADVQTPLIIQPEQRNVSGGYLVLYKMNYATRIVTLEEEPIKIQHIKDPQDTITSLILLPPDILDNREDDCEEPIEDMQLTSKNGFEREKTSDISTLGHLVITTQGGYVKILDLSNFEILAKVEPPKKEGTEEQDTFVSVIYCSGTDRLCACTKGGELHFLQIGGTCDDIDEADILVDGSLSKGIEPSSEGSKPLSNPSSPGISGVDLLVDQPFTLEILTSLVELTRFETLTPRFSATVPPCWVEVQQEQQQRRHPQHLHQQHHGDAAQHTRTWKLQTDSNSWDEHVFELVLPKACMVGHVDFKFVLNSNITNIPQIQVTLLKNKAPGLGKVNALNIEVEQNGKPSLVDLNEEMQHMDVEESQCLRLCPFLEDHKEDILCGPVWLASGLDLSGHAGMLTLTSPKLVKGMAGGKYRSFLIHVKAVNERGTEEICNGGMRPVVRLPSLKHQSNKGY	Disordered:465:498;Acidic residues:472:482;Disordered:579:618;Polar residues:579:588;Polar residues:595:618;Disordered:984:1004;Polar residues:992:1004;Disordered:1053:1073;Basic residues:1056:1065	HELIX:306:311;STRAND:314:316;STRAND:326:328;TURN:329:331;HELIX:344:351;TURN:356:360;HELIX:368:372;STRAND:380:383;STRAND:388:390;STRAND:400:404;STRAND:407:413;TURN:414:417;STRAND:419:425;HELIX:431:436;STRAND:504:513;STRAND:566:574;STRAND:626:634;STRAND:716:721;HELIX:725:728;STRAND:731:738;STRAND:740:751;STRAND:823:829;STRAND:844:849;STRAND:912:916;TURN:917:920;STRAND:921:925;STRAND:940:945;TURN:947:949;STRAND:951:956;STRAND:961:965;TURN:1012:1014;HELIX:1019:1027;STRAND:1031:1033;STRAND:1039:1041;STRAND:1046:1048;HELIX:1051:1054;STRAND:1056:1058;HELIX:1061:1066;HELIX:1070:1072;STRAND:1074:1079;TURN:1083:1086;STRAND:1089:1094;STRAND:1101:1110;STRAND:1120:1126;HELIX:1172:1176;HELIX:1178:1180;STRAND:1181:1187;HELIX:1188:1191;STRAND:1199:1203;HELIX:1206:1209;STRAND:1219:1226
Q9NR09	BIRC6	[('GO:0006915-P:apoptotic process'; ''); ('GO:0051301-P:cell division'; ''); ('GO:0008283-P:cell population proliferation'; ''); ('GO:0060711-P:labyrinthine layer development'; ''); ('GO:0043066-P:negative regulation of apoptotic process'; ''); ('GO:2001237-P:negative regulation of extrinsic apoptotic signaling pathway'; ''); ('GO:0008284-P:positive regulation of cell population proliferation'; ''); ('GO:0006468-P:protein phosphorylation'; ''); ('GO:0016567-P:protein ubiquitination'; ''); ('GO:0042127-P:regulation of cell population proliferation'; ''); ('GO:0032465-P:regulation of cytokinesis'; ''); ('GO:0004869-F:cysteine-type endopeptidase inhibitor activity'; ''); ('GO:0046872-F:metal ion binding'; ''); ('GO:0061631-F:ubiquitin conjugating enzyme activity'; ''); ('GO:0004842-F:ubiquitin-protein transferase activity'; ''); ('GO:0005813-C:centrosome'; ''); ('GO:0005829-C:cytosol'; ''); ('GO:0005768-C:endosome'; ''); ('GO:0090543-C:Flemming body'; ''); ('GO:0016020-C:membrane'; ''); ('GO:0005815-C:microtubule organizing center'; ''); ('GO:0030496-C:midbody'; ''); ('GO:0005634-C:nucleus'; ''); ('GO:0000922-C:spindle pole'; ''); ('GO:0005802-C:trans-Golgi network'; '')]	301	ETFTSWPHVGyRWAQPDPMA	1864	RFMKITVIGRyGSTNARAKI	1562	YRWAQPDPMAQAGFYHQPASSGDDRAMCFTCSVCLVCWEPTDEPWSEHERHSPNCPFVKGEHTQNVPLSVTLATSPAQFPCTDGTDRISCFGSGSCPHFLAAATKRGKICIWDVSKLMKVHLKFEINAYDPAIVQQLILSGDPSSGVDSRRPTLAWLEDSSSCSDIPKLEGDSDDLLEDSDSEEHSRSDSVTGHTSQKEAMEVSLDITALSILQQPEKLQWEIVANVLEDTVKDLEELGANPCLTNSKSEKTKEKHQEQHNIPFPCLLAGGLLTYKSPATSPISSNSHRSLDGLSRTQGESISEQGSTDNESCTNSELNSPLVRRTLPVLLLYSIKESDEKAGKIFSQMNNIMSKSLHDDGFTVPQIIEMELDSQEQLLLQDPPVTYIQQFADAAANLTSPDSEKWNSVFPKPGTLVQCLRLPKFAEEENLCIDSITPCADGIHLLVGLRTCPVESLSAINQVEALNNLNKLNSALCNRRKGELESNLAVVNGANISVIQHESPADVQTPLIIQPEQRNVSGGYLVLYKMNYATRIVTLEEEPIKIQHIKDPQDTITSLILLPPDILDNREDDCEEPIEDMQLTSKNGFEREKTSDISTLGHLVITTQGGYVKILDLSNFEILAKVEPPKKEGTEEQDTFVSVIYCSGTDRLCACTKGGELHFLQIGGTCDDIDEADILVDGSLSKGIEPSSEGSKPLSNPSSPGISGVDLLVDQPFTLEILTSLVELTRFETLTPRFSATVPPCWVEVQQEQQQRRHPQHLHQQHHGDAAQHTRTWKLQTDSNSWDEHVFELVLPKACMVGHVDFKFVLNSNITNIPQIQVTLLKNKAPGLGKVNALNIEVEQNGKPSLVDLNEEMQHMDVEESQCLRLCPFLEDHKEDILCGPVWLASGLDLSGHAGMLTLTSPKLVKGMAGGKYRSFLIHVKAVNERGTEEICNGGMRPVVRLPSLKHQSNKGYSLASLLAKVAAGKEKSSNVKNENTSGTRKSENLRGCDLLQEVSVTIRRFKKTSISKERVQRCAMLQFSEFHEKLLNTLCRKTDDGQITEHAQSLVLDTLCWLAGVHSNGPGSSKEGNENLLSKTRKFLSDIVRVCFFEAGRSIAHKCARFLALCISNGKCDPCQPAFGPVLLKALLDNMSFLPAATTGGSVYWYFVLLNYVKDEDLAGCSTACASLLTAVSRQLQDRLTPMEALLQTRYGLYSSPFDPVLFDLEMSGSSCKNVYNSSIGVQSDEIDLSDVLSGNGKVSSCTAAEGSFTSLTGLLEVEPLHFTCVSTSDGTRIERDDAMSSFGVTPAVGGLSSGTVGEASTALSSAAQVALQSLSHAMASAEQQLQVLQEKQQQLLKLQQQKAKLEAKLHQTTAAAAAAASAVGPVHNSVPSNPVAAPGFFIHPSDVIPPTPKTTPLFMTPPLTPPNEAVSVVINAELAQLFPGSVIDPPAVNLAAHNKNSNKSRMNPLGSGLALAISHASHFLQPPPHQSIIIERMHSGARRFVTLDFGRPILLTDVLIPTCGDLASLSIDIWTLGEEVDGRRLVVATDISTHSLILHDLIPPPVCRFMKITVIGRY	Disordered:465:498;Acidic residues:472:482;Disordered:579:618;Polar residues:579:588;Polar residues:595:618;Disordered:984:1004;Polar residues:992:1004;Disordered:1053:1073;Basic residues:1056:1065	HELIX:306:311;STRAND:314:316;STRAND:326:328;TURN:329:331;HELIX:344:351;TURN:356:360;HELIX:368:372;STRAND:380:383;STRAND:388:390;STRAND:400:404;STRAND:407:413;TURN:414:417;STRAND:419:425;HELIX:431:436;STRAND:504:513;STRAND:566:574;STRAND:626:634;STRAND:716:721;HELIX:725:728;STRAND:731:738;STRAND:740:751;STRAND:823:829;STRAND:844:849;STRAND:912:916;TURN:917:920;STRAND:921:925;STRAND:940:945;TURN:947:949;STRAND:951:956;STRAND:961:965;TURN:1012:1014;HELIX:1019:1027;STRAND:1031:1033;STRAND:1039:1041;STRAND:1046:1048;HELIX:1051:1054;STRAND:1056:1058;HELIX:1061:1066;HELIX:1070:1072;STRAND:1074:1079;TURN:1083:1086;STRAND:1089:1094;STRAND:1101:1110;STRAND:1120:1126;HELIX:1172:1176;HELIX:1178:1180;STRAND:1181:1187;HELIX:1188:1191;STRAND:1199:1203;HELIX:1206:1209;STRAND:1219:1226;HELIX:1292:1295;STRAND:1296:1306;HELIX:1314:1323;HELIX:1325:1335;HELIX:1340:1342;HELIX:1346:1363;HELIX:1377:1383;HELIX:1385:1394;HELIX:1398:1413;HELIX:1424:1435;HELIX:1436:1441;HELIX:1445:1458;TURN:1459:1462;HELIX:1463:1483;HELIX:1487:1495;STRAND:1562:1565;STRAND:1569:1574;STRAND:1578:1580;STRAND:1777:1781;TURN:1784:1786;STRAND:1788:1806;STRAND:1812:1822;HELIX:1824:1827;STRAND:1829:1835;TURN:1837:1839;STRAND:1842:1844;STRAND:1852:1862
Q9NR09	BIRC6	[('GO:0006915-P:apoptotic process'; ''); ('GO:0051301-P:cell division'; ''); ('GO:0008283-P:cell population proliferation'; ''); ('GO:0060711-P:labyrinthine layer development'; ''); ('GO:0043066-P:negative regulation of apoptotic process'; ''); ('GO:2001237-P:negative regulation of extrinsic apoptotic signaling pathway'; ''); ('GO:0008284-P:positive regulation of cell population proliferation'; ''); ('GO:0006468-P:protein phosphorylation'; ''); ('GO:0016567-P:protein ubiquitination'; ''); ('GO:0042127-P:regulation of cell population proliferation'; ''); ('GO:0032465-P:regulation of cytokinesis'; ''); ('GO:0004869-F:cysteine-type endopeptidase inhibitor activity'; ''); ('GO:0046872-F:metal ion binding'; ''); ('GO:0061631-F:ubiquitin conjugating enzyme activity'; ''); ('GO:0004842-F:ubiquitin-protein transferase activity'; ''); ('GO:0005813-C:centrosome'; ''); ('GO:0005829-C:cytosol'; ''); ('GO:0005768-C:endosome'; ''); ('GO:0090543-C:Flemming body'; ''); ('GO:0016020-C:membrane'; ''); ('GO:0005815-C:microtubule organizing center'; ''); ('GO:0030496-C:midbody'; ''); ('GO:0005634-C:nucleus'; ''); ('GO:0000922-C:spindle pole'; ''); ('GO:0005802-C:trans-Golgi network'; '')]	301	ETFTSWPHVGyRWAQPDPMA	3912	VKAENGFQDNySVVVASGLK	3610	YRWAQPDPMAQAGFYHQPASSGDDRAMCFTCSVCLVCWEPTDEPWSEHERHSPNCPFVKGEHTQNVPLSVTLATSPAQFPCTDGTDRISCFGSGSCPHFLAAATKRGKICIWDVSKLMKVHLKFEINAYDPAIVQQLILSGDPSSGVDSRRPTLAWLEDSSSCSDIPKLEGDSDDLLEDSDSEEHSRSDSVTGHTSQKEAMEVSLDITALSILQQPEKLQWEIVANVLEDTVKDLEELGANPCLTNSKSEKTKEKHQEQHNIPFPCLLAGGLLTYKSPATSPISSNSHRSLDGLSRTQGESISEQGSTDNESCTNSELNSPLVRRTLPVLLLYSIKESDEKAGKIFSQMNNIMSKSLHDDGFTVPQIIEMELDSQEQLLLQDPPVTYIQQFADAAANLTSPDSEKWNSVFPKPGTLVQCLRLPKFAEEENLCIDSITPCADGIHLLVGLRTCPVESLSAINQVEALNNLNKLNSALCNRRKGELESNLAVVNGANISVIQHESPADVQTPLIIQPEQRNVSGGYLVLYKMNYATRIVTLEEEPIKIQHIKDPQDTITSLILLPPDILDNREDDCEEPIEDMQLTSKNGFEREKTSDISTLGHLVITTQGGYVKILDLSNFEILAKVEPPKKEGTEEQDTFVSVIYCSGTDRLCACTKGGELHFLQIGGTCDDIDEADILVDGSLSKGIEPSSEGSKPLSNPSSPGISGVDLLVDQPFTLEILTSLVELTRFETLTPRFSATVPPCWVEVQQEQQQRRHPQHLHQQHHGDAAQHTRTWKLQTDSNSWDEHVFELVLPKACMVGHVDFKFVLNSNITNIPQIQVTLLKNKAPGLGKVNALNIEVEQNGKPSLVDLNEEMQHMDVEESQCLRLCPFLEDHKEDILCGPVWLASGLDLSGHAGMLTLTSPKLVKGMAGGKYRSFLIHVKAVNERGTEEICNGGMRPVVRLPSLKHQSNKGYSLASLLAKVAAGKEKSSNVKNENTSGTRKSENLRGCDLLQEVSVTIRRFKKTSISKERVQRCAMLQFSEFHEKLLNTLCRKTDDGQITEHAQSLVLDTLCWLAGVHSNGPGSSKEGNENLLSKTRKFLSDIVRVCFFEAGRSIAHKCARFLALCISNGKCDPCQPAFGPVLLKALLDNMSFLPAATTGGSVYWYFVLLNYVKDEDLAGCSTACASLLTAVSRQLQDRLTPMEALLQTRYGLYSSPFDPVLFDLEMSGSSCKNVYNSSIGVQSDEIDLSDVLSGNGKVSSCTAAEGSFTSLTGLLEVEPLHFTCVSTSDGTRIERDDAMSSFGVTPAVGGLSSGTVGEASTALSSAAQVALQSLSHAMASAEQQLQVLQEKQQQLLKLQQQKAKLEAKLHQTTAAAAAAASAVGPVHNSVPSNPVAAPGFFIHPSDVIPPTPKTTPLFMTPPLTPPNEAVSVVINAELAQLFPGSVIDPPAVNLAAHNKNSNKSRMNPLGSGLALAISHASHFLQPPPHQSIIIERMHSGARRFVTLDFGRPILLTDVLIPTCGDLASLSIDIWTLGEEVDGRRLVVATDISTHSLILHDLIPPPVCRFMKITVIGRYGSTNARAKIPLGFYYGHTYILPWESELKLMHDPLKGEGESANQPEIDQHLAMMVALQEDIQCRYNLACHRLETLLQSIDLPPLNSANNAQYFLRKPDKAVEEDSRVFSAYQDCIQLQLQLNLAHNAVQRLKVALGASRKMLSETSNPEDLIQTSSTEQLRTIIRYLLDTLLSLLHASNGHSVPAVLQSTFHAQACEELFKHLCISGTPKIRLHTGLLLVQLCGGERWWGQFLSNVLQELYNSEQLLIFPQDRVFMLLSCIGQRSLSNSGVLESLLNLLDNLLSPLQPQLPMHRRTEGVLDIPMISWVVMLVSRLLDYVATVEDEAAAAKKPLNGNQWSFINNNLHTQSLNRSSKGSSSLDRLYSRKIRKQLVHHKQQLNLLKAKQKALVEQMEKEKIQSNKGSSYKLLVEQAKLKQATSKHFKDLIRLRRTAEWSRSNLDTEVTTAKESPEIEPLPFTLAHERCISVVQKLVLFLLSMDFTCHADLLLFVCKVLARIANATRPTIHLCEIVNEPQLERLLLLLVGTDFNRGDISWGGAWAQYSLTCMLQDILAGELLAPVAAEAMEEGTVGDDVGATAGDSDDSLQQSSVQLLETIDEPLTHDITGAPPLSSLEKDKEIDLELLQDLMEVDIDPLDIDLEKDPLAAKVFKPISSTWYDYWGADYGTYNYNPYIGGLGIPVAKPPANTEKNGSQTVSVSVSQALDARLEVGLEQQAELMLKMMSTLEADSILQALTNTSPTLSQSPTGTDDSLLGGLQAANQTSQLIIQLSSVPMLNVCFNKLFSMLQVHHVQLESLLQLWLTLSLNSSSTGNKENGADIFLYNANRIPVISLNQASITSFLTVLAWYPNTLLRTWCLVLHSLTLMTNMQLNSGSSSAIGTQESTAHLLVSDPNLIHVLVKFLSGTSPHGTNQHSPQVGPTATQAMQEFLTRLQVHLSSTCPQIFSEFLLKLIHILSTERGAFQTGQGPLDAQVKLLEFTLEQNFEVVSVSTISAVIESVTFLVHHYITCSDKVMSRSGSDSSVGARACFGGLFANLIRPGDAKAVCGEMTRDQLMFDLLKLVNILVQLPLSGNREYSARVSVTTNTTDSVSDEEKVSGGKDGNGSSTSVQGSPAYVADLVLANQQIMSQILSALGLCNSSAMAMIIGASGLHLTKHENFHGGLDAISVGDGLFTILTTLSKKASTVHMMLQPILTYMACGYMGRQGSLATCQLSEPLLWFILRVLDTSDALKAFHDMGGVQLICNNMVTSTRAIVNTARSMVSTIMKFLDSGPNKAVDSTLKTRILASEPDNAEGIHNFAPLGTITSSSPTAQPAEVLLQATPPHRRARSAAWSYIFLPEEAWCDLTIHLPAAVLLKEIHIQPHLASLATCPSSVSVEVSADGVNMLPLSTPVVTSGLTYIKIQLVKAEVASAVCLRLHRPRDASTLGLSQIKLLGLTAFGTTSSATVNNPFLPSEDQVSKTSIGWLRLLHHCLTHISDLEGMMASAAAPTANLLQTCAALLMSPYCGMHSPNIEVVLVKIGLQSTRIGLKLIDILLRNCAASGSDPTDLNSPLLFGRLNGLSSDSTIDILYQLGTTQDPGTKDRIQALLKWVSDSARVAAMKRSGRMNYMCPNSSTVEYGLLMPSPSHLHCVAAILWHSYELLVEYDLPALLDQELFELLFNWSMSLPCNMVLKKAVDSLLCSMCHVHPNYFSLLMGWMGITPPPVQCHHRLSMTDDSKKQDLSSSLTDDSKNAQAPLALTESHLATLASSSQSPEAIKQLLDSGLPSLLVRSLASFCFSHISSSESIAQSIDISQDKLRRHHVPQQCNKMPITADLVAPILRFLTEVGNSHIMKDWLGGSEVNPLWTALLFLLCHSGSTSGSHNLGAQQTSARSASLSSAATTGLTTQQRTAIENATVAFFLQCISCHPNNQKLMAQVLCELFQTSPQRGNLPTSGNISGFIRRLFLQLMLEDEKVTMFLQSPCPLYKGRINATSHVIQHPMYGAGHKFRTLHLPVSTTLSDVLDRVSDTPSITAKLISEQKDDKEKKNHEEKEKVKAENGFQDNY	Disordered:465:498;Acidic residues:472:482;Disordered:579:618;Polar residues:579:588;Polar residues:595:618;Disordered:984:1004;Polar residues:992:1004;Disordered:1053:1073;Basic residues:1056:1065;Disordered:2945:2973;HRRAR loop important for DIABLO/SMAC and HTRA2 binding:3189:3193	HELIX:306:311;STRAND:314:316;STRAND:326:328;TURN:329:331;HELIX:344:351;TURN:356:360;HELIX:368:372;STRAND:380:383;STRAND:388:390;STRAND:400:404;STRAND:407:413;TURN:414:417;STRAND:419:425;HELIX:431:436;STRAND:504:513;STRAND:566:574;STRAND:626:634;STRAND:716:721;HELIX:725:728;STRAND:731:738;STRAND:740:751;STRAND:823:829;STRAND:844:849;STRAND:912:916;TURN:917:920;STRAND:921:925;STRAND:940:945;TURN:947:949;STRAND:951:956;STRAND:961:965;TURN:1012:1014;HELIX:1019:1027;STRAND:1031:1033;STRAND:1039:1041;STRAND:1046:1048;HELIX:1051:1054;STRAND:1056:1058;HELIX:1061:1066;HELIX:1070:1072;STRAND:1074:1079;TURN:1083:1086;STRAND:1089:1094;STRAND:1101:1110;STRAND:1120:1126;HELIX:1172:1176;HELIX:1178:1180;STRAND:1181:1187;HELIX:1188:1191;STRAND:1199:1203;HELIX:1206:1209;STRAND:1219:1226;HELIX:1292:1295;STRAND:1296:1306;HELIX:1314:1323;HELIX:1325:1335;HELIX:1340:1342;HELIX:1346:1363;HELIX:1377:1383;HELIX:1385:1394;HELIX:1398:1413;HELIX:1424:1435;HELIX:1436:1441;HELIX:1445:1458;TURN:1459:1462;HELIX:1463:1483;HELIX:1487:1495;STRAND:1562:1565;STRAND:1569:1574;STRAND:1578:1580;STRAND:1777:1781;TURN:1784:1786;STRAND:1788:1806;STRAND:1812:1822;HELIX:1824:1827;STRAND:1829:1835;TURN:1837:1839;STRAND:1842:1844;STRAND:1852:1862;STRAND:1871:1874;STRAND:1877:1883;TURN:1886:1888;HELIX:2012:2017;HELIX:2020:2040;TURN:2046:2048;STRAND:2049:2055;HELIX:2056:2066;TURN:2067:2069;HELIX:2072:2086;HELIX:2092:2104;HELIX:2114:2127;TURN:2128:2130;HELIX:2133:2146;HELIX:2147:2149;HELIX:2165:2181;HELIX:2326:2340;HELIX:2348:2364;HELIX:2569:2573;HELIX:2577:2598;HELIX:3429:3440;HELIX:3446:3468;HELIX:3484:3487;HELIX:3491:3506;HELIX:3513:3516;HELIX:3519:3531;HELIX:3537:3552;HELIX:3554:3564;HELIX:3607:3616;HELIX:3620:3628;HELIX:3631:3643;HELIX:3680:3694;HELIX:3697:3703;TURN:3706:3708;HELIX:3709:3719;HELIX:3753:3771;HELIX:3775:3789;HELIX:3807:3815;STRAND:3821:3827;HELIX:3847:3849;STRAND:3855:3861;HELIX:3866:3873
Q9NR09	BIRC6	[('GO:0006915-P:apoptotic process'; ''); ('GO:0051301-P:cell division'; ''); ('GO:0008283-P:cell population proliferation'; ''); ('GO:0060711-P:labyrinthine layer development'; ''); ('GO:0043066-P:negative regulation of apoptotic process'; ''); ('GO:2001237-P:negative regulation of extrinsic apoptotic signaling pathway'; ''); ('GO:0008284-P:positive regulation of cell population proliferation'; ''); ('GO:0006468-P:protein phosphorylation'; ''); ('GO:0016567-P:protein ubiquitination'; ''); ('GO:0042127-P:regulation of cell population proliferation'; ''); ('GO:0032465-P:regulation of cytokinesis'; ''); ('GO:0004869-F:cysteine-type endopeptidase inhibitor activity'; ''); ('GO:0046872-F:metal ion binding'; ''); ('GO:0061631-F:ubiquitin conjugating enzyme activity'; ''); ('GO:0004842-F:ubiquitin-protein transferase activity'; ''); ('GO:0005813-C:centrosome'; ''); ('GO:0005829-C:cytosol'; ''); ('GO:0005768-C:endosome'; ''); ('GO:0090543-C:Flemming body'; ''); ('GO:0016020-C:membrane'; ''); ('GO:0005815-C:microtubule organizing center'; ''); ('GO:0030496-C:midbody'; ''); ('GO:0005634-C:nucleus'; ''); ('GO:0000922-C:spindle pole'; ''); ('GO:0005802-C:trans-Golgi network'; '')]	301	ETFTSWPHVGyRWAQPDPMA	4130	VTIEQSGELVyEAPETVAAE	3828	YRWAQPDPMAQAGFYHQPASSGDDRAMCFTCSVCLVCWEPTDEPWSEHERHSPNCPFVKGEHTQNVPLSVTLATSPAQFPCTDGTDRISCFGSGSCPHFLAAATKRGKICIWDVSKLMKVHLKFEINAYDPAIVQQLILSGDPSSGVDSRRPTLAWLEDSSSCSDIPKLEGDSDDLLEDSDSEEHSRSDSVTGHTSQKEAMEVSLDITALSILQQPEKLQWEIVANVLEDTVKDLEELGANPCLTNSKSEKTKEKHQEQHNIPFPCLLAGGLLTYKSPATSPISSNSHRSLDGLSRTQGESISEQGSTDNESCTNSELNSPLVRRTLPVLLLYSIKESDEKAGKIFSQMNNIMSKSLHDDGFTVPQIIEMELDSQEQLLLQDPPVTYIQQFADAAANLTSPDSEKWNSVFPKPGTLVQCLRLPKFAEEENLCIDSITPCADGIHLLVGLRTCPVESLSAINQVEALNNLNKLNSALCNRRKGELESNLAVVNGANISVIQHESPADVQTPLIIQPEQRNVSGGYLVLYKMNYATRIVTLEEEPIKIQHIKDPQDTITSLILLPPDILDNREDDCEEPIEDMQLTSKNGFEREKTSDISTLGHLVITTQGGYVKILDLSNFEILAKVEPPKKEGTEEQDTFVSVIYCSGTDRLCACTKGGELHFLQIGGTCDDIDEADILVDGSLSKGIEPSSEGSKPLSNPSSPGISGVDLLVDQPFTLEILTSLVELTRFETLTPRFSATVPPCWVEVQQEQQQRRHPQHLHQQHHGDAAQHTRTWKLQTDSNSWDEHVFELVLPKACMVGHVDFKFVLNSNITNIPQIQVTLLKNKAPGLGKVNALNIEVEQNGKPSLVDLNEEMQHMDVEESQCLRLCPFLEDHKEDILCGPVWLASGLDLSGHAGMLTLTSPKLVKGMAGGKYRSFLIHVKAVNERGTEEICNGGMRPVVRLPSLKHQSNKGYSLASLLAKVAAGKEKSSNVKNENTSGTRKSENLRGCDLLQEVSVTIRRFKKTSISKERVQRCAMLQFSEFHEKLLNTLCRKTDDGQITEHAQSLVLDTLCWLAGVHSNGPGSSKEGNENLLSKTRKFLSDIVRVCFFEAGRSIAHKCARFLALCISNGKCDPCQPAFGPVLLKALLDNMSFLPAATTGGSVYWYFVLLNYVKDEDLAGCSTACASLLTAVSRQLQDRLTPMEALLQTRYGLYSSPFDPVLFDLEMSGSSCKNVYNSSIGVQSDEIDLSDVLSGNGKVSSCTAAEGSFTSLTGLLEVEPLHFTCVSTSDGTRIERDDAMSSFGVTPAVGGLSSGTVGEASTALSSAAQVALQSLSHAMASAEQQLQVLQEKQQQLLKLQQQKAKLEAKLHQTTAAAAAAASAVGPVHNSVPSNPVAAPGFFIHPSDVIPPTPKTTPLFMTPPLTPPNEAVSVVINAELAQLFPGSVIDPPAVNLAAHNKNSNKSRMNPLGSGLALAISHASHFLQPPPHQSIIIERMHSGARRFVTLDFGRPILLTDVLIPTCGDLASLSIDIWTLGEEVDGRRLVVATDISTHSLILHDLIPPPVCRFMKITVIGRYGSTNARAKIPLGFYYGHTYILPWESELKLMHDPLKGEGESANQPEIDQHLAMMVALQEDIQCRYNLACHRLETLLQSIDLPPLNSANNAQYFLRKPDKAVEEDSRVFSAYQDCIQLQLQLNLAHNAVQRLKVALGASRKMLSETSNPEDLIQTSSTEQLRTIIRYLLDTLLSLLHASNGHSVPAVLQSTFHAQACEELFKHLCISGTPKIRLHTGLLLVQLCGGERWWGQFLSNVLQELYNSEQLLIFPQDRVFMLLSCIGQRSLSNSGVLESLLNLLDNLLSPLQPQLPMHRRTEGVLDIPMISWVVMLVSRLLDYVATVEDEAAAAKKPLNGNQWSFINNNLHTQSLNRSSKGSSSLDRLYSRKIRKQLVHHKQQLNLLKAKQKALVEQMEKEKIQSNKGSSYKLLVEQAKLKQATSKHFKDLIRLRRTAEWSRSNLDTEVTTAKESPEIEPLPFTLAHERCISVVQKLVLFLLSMDFTCHADLLLFVCKVLARIANATRPTIHLCEIVNEPQLERLLLLLVGTDFNRGDISWGGAWAQYSLTCMLQDILAGELLAPVAAEAMEEGTVGDDVGATAGDSDDSLQQSSVQLLETIDEPLTHDITGAPPLSSLEKDKEIDLELLQDLMEVDIDPLDIDLEKDPLAAKVFKPISSTWYDYWGADYGTYNYNPYIGGLGIPVAKPPANTEKNGSQTVSVSVSQALDARLEVGLEQQAELMLKMMSTLEADSILQALTNTSPTLSQSPTGTDDSLLGGLQAANQTSQLIIQLSSVPMLNVCFNKLFSMLQVHHVQLESLLQLWLTLSLNSSSTGNKENGADIFLYNANRIPVISLNQASITSFLTVLAWYPNTLLRTWCLVLHSLTLMTNMQLNSGSSSAIGTQESTAHLLVSDPNLIHVLVKFLSGTSPHGTNQHSPQVGPTATQAMQEFLTRLQVHLSSTCPQIFSEFLLKLIHILSTERGAFQTGQGPLDAQVKLLEFTLEQNFEVVSVSTISAVIESVTFLVHHYITCSDKVMSRSGSDSSVGARACFGGLFANLIRPGDAKAVCGEMTRDQLMFDLLKLVNILVQLPLSGNREYSARVSVTTNTTDSVSDEEKVSGGKDGNGSSTSVQGSPAYVADLVLANQQIMSQILSALGLCNSSAMAMIIGASGLHLTKHENFHGGLDAISVGDGLFTILTTLSKKASTVHMMLQPILTYMACGYMGRQGSLATCQLSEPLLWFILRVLDTSDALKAFHDMGGVQLICNNMVTSTRAIVNTARSMVSTIMKFLDSGPNKAVDSTLKTRILASEPDNAEGIHNFAPLGTITSSSPTAQPAEVLLQATPPHRRARSAAWSYIFLPEEAWCDLTIHLPAAVLLKEIHIQPHLASLATCPSSVSVEVSADGVNMLPLSTPVVTSGLTYIKIQLVKAEVASAVCLRLHRPRDASTLGLSQIKLLGLTAFGTTSSATVNNPFLPSEDQVSKTSIGWLRLLHHCLTHISDLEGMMASAAAPTANLLQTCAALLMSPYCGMHSPNIEVVLVKIGLQSTRIGLKLIDILLRNCAASGSDPTDLNSPLLFGRLNGLSSDSTIDILYQLGTTQDPGTKDRIQALLKWVSDSARVAAMKRSGRMNYMCPNSSTVEYGLLMPSPSHLHCVAAILWHSYELLVEYDLPALLDQELFELLFNWSMSLPCNMVLKKAVDSLLCSMCHVHPNYFSLLMGWMGITPPPVQCHHRLSMTDDSKKQDLSSSLTDDSKNAQAPLALTESHLATLASSSQSPEAIKQLLDSGLPSLLVRSLASFCFSHISSSESIAQSIDISQDKLRRHHVPQQCNKMPITADLVAPILRFLTEVGNSHIMKDWLGGSEVNPLWTALLFLLCHSGSTSGSHNLGAQQTSARSASLSSAATTGLTTQQRTAIENATVAFFLQCISCHPNNQKLMAQVLCELFQTSPQRGNLPTSGNISGFIRRLFLQLMLEDEKVTMFLQSPCPLYKGRINATSHVIQHPMYGAGHKFRTLHLPVSTTLSDVLDRVSDTPSITAKLISEQKDDKEKKNHEEKEKVKAENGFQDNYSVVVASGLKSQSKRAVSATPPRPPSRRGRTIPDKIGSTSGAEAANKIITVPVFHLFHKLLAGQPLPAEMTLAQLLTLLYDRKLPQGYRSIDLTVKLGSRVITDPSLSKTDSYKRLHPEKDHGDLLASCPEDEALTPGDECMDGILDESLLETCPIQSPLQVFAGMGGLALIAERLPMLYPEVIQQVSAPVVTSTTQEKPKDSDQFEWVTIEQSGELVY	Disordered:465:498;Acidic residues:472:482;Disordered:579:618;Polar residues:579:588;Polar residues:595:618;Disordered:984:1004;Polar residues:992:1004;Disordered:1053:1073;Basic residues:1056:1065;Disordered:2945:2973;HRRAR loop important for DIABLO/SMAC and HTRA2 binding:3189:3193;Disordered:3923:3949	HELIX:306:311;STRAND:314:316;STRAND:326:328;TURN:329:331;HELIX:344:351;TURN:356:360;HELIX:368:372;STRAND:380:383;STRAND:388:390;STRAND:400:404;STRAND:407:413;TURN:414:417;STRAND:419:425;HELIX:431:436;STRAND:504:513;STRAND:566:574;STRAND:626:634;STRAND:716:721;HELIX:725:728;STRAND:731:738;STRAND:740:751;STRAND:823:829;STRAND:844:849;STRAND:912:916;TURN:917:920;STRAND:921:925;STRAND:940:945;TURN:947:949;STRAND:951:956;STRAND:961:965;TURN:1012:1014;HELIX:1019:1027;STRAND:1031:1033;STRAND:1039:1041;STRAND:1046:1048;HELIX:1051:1054;STRAND:1056:1058;HELIX:1061:1066;HELIX:1070:1072;STRAND:1074:1079;TURN:1083:1086;STRAND:1089:1094;STRAND:1101:1110;STRAND:1120:1126;HELIX:1172:1176;HELIX:1178:1180;STRAND:1181:1187;HELIX:1188:1191;STRAND:1199:1203;HELIX:1206:1209;STRAND:1219:1226;HELIX:1292:1295;STRAND:1296:1306;HELIX:1314:1323;HELIX:1325:1335;HELIX:1340:1342;HELIX:1346:1363;HELIX:1377:1383;HELIX:1385:1394;HELIX:1398:1413;HELIX:1424:1435;HELIX:1436:1441;HELIX:1445:1458;TURN:1459:1462;HELIX:1463:1483;HELIX:1487:1495;STRAND:1562:1565;STRAND:1569:1574;STRAND:1578:1580;STRAND:1777:1781;TURN:1784:1786;STRAND:1788:1806;STRAND:1812:1822;HELIX:1824:1827;STRAND:1829:1835;TURN:1837:1839;STRAND:1842:1844;STRAND:1852:1862;STRAND:1871:1874;STRAND:1877:1883;TURN:1886:1888;HELIX:2012:2017;HELIX:2020:2040;TURN:2046:2048;STRAND:2049:2055;HELIX:2056:2066;TURN:2067:2069;HELIX:2072:2086;HELIX:2092:2104;HELIX:2114:2127;TURN:2128:2130;HELIX:2133:2146;HELIX:2147:2149;HELIX:2165:2181;HELIX:2326:2340;HELIX:2348:2364;HELIX:2569:2573;HELIX:2577:2598;HELIX:3429:3440;HELIX:3446:3468;HELIX:3484:3487;HELIX:3491:3506;HELIX:3513:3516;HELIX:3519:3531;HELIX:3537:3552;HELIX:3554:3564;HELIX:3607:3616;HELIX:3620:3628;HELIX:3631:3643;HELIX:3680:3694;HELIX:3697:3703;TURN:3706:3708;HELIX:3709:3719;HELIX:3753:3771;HELIX:3775:3789;HELIX:3807:3815;STRAND:3821:3827;HELIX:3847:3849;STRAND:3855:3861;HELIX:3866:3873;STRAND:3966:3968;TURN:3971:3974;HELIX:3983:3992;STRAND:4000:4007;HELIX:4070:4076;HELIX:4079:4084
Q9NR09	BIRC6	[('GO:0006915-P:apoptotic process'; ''); ('GO:0051301-P:cell division'; ''); ('GO:0008283-P:cell population proliferation'; ''); ('GO:0060711-P:labyrinthine layer development'; ''); ('GO:0043066-P:negative regulation of apoptotic process'; ''); ('GO:2001237-P:negative regulation of extrinsic apoptotic signaling pathway'; ''); ('GO:0008284-P:positive regulation of cell population proliferation'; ''); ('GO:0006468-P:protein phosphorylation'; ''); ('GO:0016567-P:protein ubiquitination'; ''); ('GO:0042127-P:regulation of cell population proliferation'; ''); ('GO:0032465-P:regulation of cytokinesis'; ''); ('GO:0004869-F:cysteine-type endopeptidase inhibitor activity'; ''); ('GO:0046872-F:metal ion binding'; ''); ('GO:0061631-F:ubiquitin conjugating enzyme activity'; ''); ('GO:0004842-F:ubiquitin-protein transferase activity'; ''); ('GO:0005813-C:centrosome'; ''); ('GO:0005829-C:cytosol'; ''); ('GO:0005768-C:endosome'; ''); ('GO:0090543-C:Flemming body'; ''); ('GO:0016020-C:membrane'; ''); ('GO:0005815-C:microtubule organizing center'; ''); ('GO:0030496-C:midbody'; ''); ('GO:0005634-C:nucleus'; ''); ('GO:0000922-C:spindle pole'; ''); ('GO:0005802-C:trans-Golgi network'; '')]	301	ETFTSWPHVGyRWAQPDPMA	4288	NPTSTEEQQLyWAKGTGFGT	3986	YRWAQPDPMAQAGFYHQPASSGDDRAMCFTCSVCLVCWEPTDEPWSEHERHSPNCPFVKGEHTQNVPLSVTLATSPAQFPCTDGTDRISCFGSGSCPHFLAAATKRGKICIWDVSKLMKVHLKFEINAYDPAIVQQLILSGDPSSGVDSRRPTLAWLEDSSSCSDIPKLEGDSDDLLEDSDSEEHSRSDSVTGHTSQKEAMEVSLDITALSILQQPEKLQWEIVANVLEDTVKDLEELGANPCLTNSKSEKTKEKHQEQHNIPFPCLLAGGLLTYKSPATSPISSNSHRSLDGLSRTQGESISEQGSTDNESCTNSELNSPLVRRTLPVLLLYSIKESDEKAGKIFSQMNNIMSKSLHDDGFTVPQIIEMELDSQEQLLLQDPPVTYIQQFADAAANLTSPDSEKWNSVFPKPGTLVQCLRLPKFAEEENLCIDSITPCADGIHLLVGLRTCPVESLSAINQVEALNNLNKLNSALCNRRKGELESNLAVVNGANISVIQHESPADVQTPLIIQPEQRNVSGGYLVLYKMNYATRIVTLEEEPIKIQHIKDPQDTITSLILLPPDILDNREDDCEEPIEDMQLTSKNGFEREKTSDISTLGHLVITTQGGYVKILDLSNFEILAKVEPPKKEGTEEQDTFVSVIYCSGTDRLCACTKGGELHFLQIGGTCDDIDEADILVDGSLSKGIEPSSEGSKPLSNPSSPGISGVDLLVDQPFTLEILTSLVELTRFETLTPRFSATVPPCWVEVQQEQQQRRHPQHLHQQHHGDAAQHTRTWKLQTDSNSWDEHVFELVLPKACMVGHVDFKFVLNSNITNIPQIQVTLLKNKAPGLGKVNALNIEVEQNGKPSLVDLNEEMQHMDVEESQCLRLCPFLEDHKEDILCGPVWLASGLDLSGHAGMLTLTSPKLVKGMAGGKYRSFLIHVKAVNERGTEEICNGGMRPVVRLPSLKHQSNKGYSLASLLAKVAAGKEKSSNVKNENTSGTRKSENLRGCDLLQEVSVTIRRFKKTSISKERVQRCAMLQFSEFHEKLLNTLCRKTDDGQITEHAQSLVLDTLCWLAGVHSNGPGSSKEGNENLLSKTRKFLSDIVRVCFFEAGRSIAHKCARFLALCISNGKCDPCQPAFGPVLLKALLDNMSFLPAATTGGSVYWYFVLLNYVKDEDLAGCSTACASLLTAVSRQLQDRLTPMEALLQTRYGLYSSPFDPVLFDLEMSGSSCKNVYNSSIGVQSDEIDLSDVLSGNGKVSSCTAAEGSFTSLTGLLEVEPLHFTCVSTSDGTRIERDDAMSSFGVTPAVGGLSSGTVGEASTALSSAAQVALQSLSHAMASAEQQLQVLQEKQQQLLKLQQQKAKLEAKLHQTTAAAAAAASAVGPVHNSVPSNPVAAPGFFIHPSDVIPPTPKTTPLFMTPPLTPPNEAVSVVINAELAQLFPGSVIDPPAVNLAAHNKNSNKSRMNPLGSGLALAISHASHFLQPPPHQSIIIERMHSGARRFVTLDFGRPILLTDVLIPTCGDLASLSIDIWTLGEEVDGRRLVVATDISTHSLILHDLIPPPVCRFMKITVIGRYGSTNARAKIPLGFYYGHTYILPWESELKLMHDPLKGEGESANQPEIDQHLAMMVALQEDIQCRYNLACHRLETLLQSIDLPPLNSANNAQYFLRKPDKAVEEDSRVFSAYQDCIQLQLQLNLAHNAVQRLKVALGASRKMLSETSNPEDLIQTSSTEQLRTIIRYLLDTLLSLLHASNGHSVPAVLQSTFHAQACEELFKHLCISGTPKIRLHTGLLLVQLCGGERWWGQFLSNVLQELYNSEQLLIFPQDRVFMLLSCIGQRSLSNSGVLESLLNLLDNLLSPLQPQLPMHRRTEGVLDIPMISWVVMLVSRLLDYVATVEDEAAAAKKPLNGNQWSFINNNLHTQSLNRSSKGSSSLDRLYSRKIRKQLVHHKQQLNLLKAKQKALVEQMEKEKIQSNKGSSYKLLVEQAKLKQATSKHFKDLIRLRRTAEWSRSNLDTEVTTAKESPEIEPLPFTLAHERCISVVQKLVLFLLSMDFTCHADLLLFVCKVLARIANATRPTIHLCEIVNEPQLERLLLLLVGTDFNRGDISWGGAWAQYSLTCMLQDILAGELLAPVAAEAMEEGTVGDDVGATAGDSDDSLQQSSVQLLETIDEPLTHDITGAPPLSSLEKDKEIDLELLQDLMEVDIDPLDIDLEKDPLAAKVFKPISSTWYDYWGADYGTYNYNPYIGGLGIPVAKPPANTEKNGSQTVSVSVSQALDARLEVGLEQQAELMLKMMSTLEADSILQALTNTSPTLSQSPTGTDDSLLGGLQAANQTSQLIIQLSSVPMLNVCFNKLFSMLQVHHVQLESLLQLWLTLSLNSSSTGNKENGADIFLYNANRIPVISLNQASITSFLTVLAWYPNTLLRTWCLVLHSLTLMTNMQLNSGSSSAIGTQESTAHLLVSDPNLIHVLVKFLSGTSPHGTNQHSPQVGPTATQAMQEFLTRLQVHLSSTCPQIFSEFLLKLIHILSTERGAFQTGQGPLDAQVKLLEFTLEQNFEVVSVSTISAVIESVTFLVHHYITCSDKVMSRSGSDSSVGARACFGGLFANLIRPGDAKAVCGEMTRDQLMFDLLKLVNILVQLPLSGNREYSARVSVTTNTTDSVSDEEKVSGGKDGNGSSTSVQGSPAYVADLVLANQQIMSQILSALGLCNSSAMAMIIGASGLHLTKHENFHGGLDAISVGDGLFTILTTLSKKASTVHMMLQPILTYMACGYMGRQGSLATCQLSEPLLWFILRVLDTSDALKAFHDMGGVQLICNNMVTSTRAIVNTARSMVSTIMKFLDSGPNKAVDSTLKTRILASEPDNAEGIHNFAPLGTITSSSPTAQPAEVLLQATPPHRRARSAAWSYIFLPEEAWCDLTIHLPAAVLLKEIHIQPHLASLATCPSSVSVEVSADGVNMLPLSTPVVTSGLTYIKIQLVKAEVASAVCLRLHRPRDASTLGLSQIKLLGLTAFGTTSSATVNNPFLPSEDQVSKTSIGWLRLLHHCLTHISDLEGMMASAAAPTANLLQTCAALLMSPYCGMHSPNIEVVLVKIGLQSTRIGLKLIDILLRNCAASGSDPTDLNSPLLFGRLNGLSSDSTIDILYQLGTTQDPGTKDRIQALLKWVSDSARVAAMKRSGRMNYMCPNSSTVEYGLLMPSPSHLHCVAAILWHSYELLVEYDLPALLDQELFELLFNWSMSLPCNMVLKKAVDSLLCSMCHVHPNYFSLLMGWMGITPPPVQCHHRLSMTDDSKKQDLSSSLTDDSKNAQAPLALTESHLATLASSSQSPEAIKQLLDSGLPSLLVRSLASFCFSHISSSESIAQSIDISQDKLRRHHVPQQCNKMPITADLVAPILRFLTEVGNSHIMKDWLGGSEVNPLWTALLFLLCHSGSTSGSHNLGAQQTSARSASLSSAATTGLTTQQRTAIENATVAFFLQCISCHPNNQKLMAQVLCELFQTSPQRGNLPTSGNISGFIRRLFLQLMLEDEKVTMFLQSPCPLYKGRINATSHVIQHPMYGAGHKFRTLHLPVSTTLSDVLDRVSDTPSITAKLISEQKDDKEKKNHEEKEKVKAENGFQDNYSVVVASGLKSQSKRAVSATPPRPPSRRGRTIPDKIGSTSGAEAANKIITVPVFHLFHKLLAGQPLPAEMTLAQLLTLLYDRKLPQGYRSIDLTVKLGSRVITDPSLSKTDSYKRLHPEKDHGDLLASCPEDEALTPGDECMDGILDESLLETCPIQSPLQVFAGMGGLALIAERLPMLYPEVIQQVSAPVVTSTTQEKPKDSDQFEWVTIEQSGELVYEAPETVAAEPPPIKSAVQTMSPIPAHSLAAFGLFLRLPGYAEVLLKERKHAQCLLRLVLGVTDDGEGSHILQSPSANVLPTLPFHVLRSLFSTTPLTTDDGVLLRRMALEIGALHLILVCLSALSHHSPRVPNSSVNQTEPQVSSSHNPTSTEEQQLY	Disordered:465:498;Acidic residues:472:482;Disordered:579:618;Polar residues:579:588;Polar residues:595:618;Disordered:984:1004;Polar residues:992:1004;Disordered:1053:1073;Basic residues:1056:1065;Disordered:2945:2973;HRRAR loop important for DIABLO/SMAC and HTRA2 binding:3189:3193;Disordered:3923:3949;Disordered:4260:4283;Polar residues:4261:4283	HELIX:306:311;STRAND:314:316;STRAND:326:328;TURN:329:331;HELIX:344:351;TURN:356:360;HELIX:368:372;STRAND:380:383;STRAND:388:390;STRAND:400:404;STRAND:407:413;TURN:414:417;STRAND:419:425;HELIX:431:436;STRAND:504:513;STRAND:566:574;STRAND:626:634;STRAND:716:721;HELIX:725:728;STRAND:731:738;STRAND:740:751;STRAND:823:829;STRAND:844:849;STRAND:912:916;TURN:917:920;STRAND:921:925;STRAND:940:945;TURN:947:949;STRAND:951:956;STRAND:961:965;TURN:1012:1014;HELIX:1019:1027;STRAND:1031:1033;STRAND:1039:1041;STRAND:1046:1048;HELIX:1051:1054;STRAND:1056:1058;HELIX:1061:1066;HELIX:1070:1072;STRAND:1074:1079;TURN:1083:1086;STRAND:1089:1094;STRAND:1101:1110;STRAND:1120:1126;HELIX:1172:1176;HELIX:1178:1180;STRAND:1181:1187;HELIX:1188:1191;STRAND:1199:1203;HELIX:1206:1209;STRAND:1219:1226;HELIX:1292:1295;STRAND:1296:1306;HELIX:1314:1323;HELIX:1325:1335;HELIX:1340:1342;HELIX:1346:1363;HELIX:1377:1383;HELIX:1385:1394;HELIX:1398:1413;HELIX:1424:1435;HELIX:1436:1441;HELIX:1445:1458;TURN:1459:1462;HELIX:1463:1483;HELIX:1487:1495;STRAND:1562:1565;STRAND:1569:1574;STRAND:1578:1580;STRAND:1777:1781;TURN:1784:1786;STRAND:1788:1806;STRAND:1812:1822;HELIX:1824:1827;STRAND:1829:1835;TURN:1837:1839;STRAND:1842:1844;STRAND:1852:1862;STRAND:1871:1874;STRAND:1877:1883;TURN:1886:1888;HELIX:2012:2017;HELIX:2020:2040;TURN:2046:2048;STRAND:2049:2055;HELIX:2056:2066;TURN:2067:2069;HELIX:2072:2086;HELIX:2092:2104;HELIX:2114:2127;TURN:2128:2130;HELIX:2133:2146;HELIX:2147:2149;HELIX:2165:2181;HELIX:2326:2340;HELIX:2348:2364;HELIX:2569:2573;HELIX:2577:2598;HELIX:3429:3440;HELIX:3446:3468;HELIX:3484:3487;HELIX:3491:3506;HELIX:3513:3516;HELIX:3519:3531;HELIX:3537:3552;HELIX:3554:3564;HELIX:3607:3616;HELIX:3620:3628;HELIX:3631:3643;HELIX:3680:3694;HELIX:3697:3703;TURN:3706:3708;HELIX:3709:3719;HELIX:3753:3771;HELIX:3775:3789;HELIX:3807:3815;STRAND:3821:3827;HELIX:3847:3849;STRAND:3855:3861;HELIX:3866:3873;STRAND:3966:3968;TURN:3971:3974;HELIX:3983:3992;STRAND:4000:4007;HELIX:4070:4076;HELIX:4079:4084;HELIX:4155:4164;HELIX:4170:4174;HELIX:4178:4188;STRAND:4195:4197;HELIX:4209:4211;HELIX:4212:4222;STRAND:4226:4228;HELIX:4229:4241;HELIX:4243:4255
Q9NR09	BIRC6	[('GO:0006915-P:apoptotic process'; ''); ('GO:0051301-P:cell division'; ''); ('GO:0008283-P:cell population proliferation'; ''); ('GO:0060711-P:labyrinthine layer development'; ''); ('GO:0043066-P:negative regulation of apoptotic process'; ''); ('GO:2001237-P:negative regulation of extrinsic apoptotic signaling pathway'; ''); ('GO:0008284-P:positive regulation of cell population proliferation'; ''); ('GO:0006468-P:protein phosphorylation'; ''); ('GO:0016567-P:protein ubiquitination'; ''); ('GO:0042127-P:regulation of cell population proliferation'; ''); ('GO:0032465-P:regulation of cytokinesis'; ''); ('GO:0004869-F:cysteine-type endopeptidase inhibitor activity'; ''); ('GO:0046872-F:metal ion binding'; ''); ('GO:0061631-F:ubiquitin conjugating enzyme activity'; ''); ('GO:0004842-F:ubiquitin-protein transferase activity'; ''); ('GO:0005813-C:centrosome'; ''); ('GO:0005829-C:cytosol'; ''); ('GO:0005768-C:endosome'; ''); ('GO:0090543-C:Flemming body'; ''); ('GO:0016020-C:membrane'; ''); ('GO:0005815-C:microtubule organizing center'; ''); ('GO:0030496-C:midbody'; ''); ('GO:0005634-C:nucleus'; ''); ('GO:0000922-C:spindle pole'; ''); ('GO:0005802-C:trans-Golgi network'; '')]	301	ETFTSWPHVGyRWAQPDPMA	4489	PDIQKTAEIVyAATTSLRQA	4187	YRWAQPDPMAQAGFYHQPASSGDDRAMCFTCSVCLVCWEPTDEPWSEHERHSPNCPFVKGEHTQNVPLSVTLATSPAQFPCTDGTDRISCFGSGSCPHFLAAATKRGKICIWDVSKLMKVHLKFEINAYDPAIVQQLILSGDPSSGVDSRRPTLAWLEDSSSCSDIPKLEGDSDDLLEDSDSEEHSRSDSVTGHTSQKEAMEVSLDITALSILQQPEKLQWEIVANVLEDTVKDLEELGANPCLTNSKSEKTKEKHQEQHNIPFPCLLAGGLLTYKSPATSPISSNSHRSLDGLSRTQGESISEQGSTDNESCTNSELNSPLVRRTLPVLLLYSIKESDEKAGKIFSQMNNIMSKSLHDDGFTVPQIIEMELDSQEQLLLQDPPVTYIQQFADAAANLTSPDSEKWNSVFPKPGTLVQCLRLPKFAEEENLCIDSITPCADGIHLLVGLRTCPVESLSAINQVEALNNLNKLNSALCNRRKGELESNLAVVNGANISVIQHESPADVQTPLIIQPEQRNVSGGYLVLYKMNYATRIVTLEEEPIKIQHIKDPQDTITSLILLPPDILDNREDDCEEPIEDMQLTSKNGFEREKTSDISTLGHLVITTQGGYVKILDLSNFEILAKVEPPKKEGTEEQDTFVSVIYCSGTDRLCACTKGGELHFLQIGGTCDDIDEADILVDGSLSKGIEPSSEGSKPLSNPSSPGISGVDLLVDQPFTLEILTSLVELTRFETLTPRFSATVPPCWVEVQQEQQQRRHPQHLHQQHHGDAAQHTRTWKLQTDSNSWDEHVFELVLPKACMVGHVDFKFVLNSNITNIPQIQVTLLKNKAPGLGKVNALNIEVEQNGKPSLVDLNEEMQHMDVEESQCLRLCPFLEDHKEDILCGPVWLASGLDLSGHAGMLTLTSPKLVKGMAGGKYRSFLIHVKAVNERGTEEICNGGMRPVVRLPSLKHQSNKGYSLASLLAKVAAGKEKSSNVKNENTSGTRKSENLRGCDLLQEVSVTIRRFKKTSISKERVQRCAMLQFSEFHEKLLNTLCRKTDDGQITEHAQSLVLDTLCWLAGVHSNGPGSSKEGNENLLSKTRKFLSDIVRVCFFEAGRSIAHKCARFLALCISNGKCDPCQPAFGPVLLKALLDNMSFLPAATTGGSVYWYFVLLNYVKDEDLAGCSTACASLLTAVSRQLQDRLTPMEALLQTRYGLYSSPFDPVLFDLEMSGSSCKNVYNSSIGVQSDEIDLSDVLSGNGKVSSCTAAEGSFTSLTGLLEVEPLHFTCVSTSDGTRIERDDAMSSFGVTPAVGGLSSGTVGEASTALSSAAQVALQSLSHAMASAEQQLQVLQEKQQQLLKLQQQKAKLEAKLHQTTAAAAAAASAVGPVHNSVPSNPVAAPGFFIHPSDVIPPTPKTTPLFMTPPLTPPNEAVSVVINAELAQLFPGSVIDPPAVNLAAHNKNSNKSRMNPLGSGLALAISHASHFLQPPPHQSIIIERMHSGARRFVTLDFGRPILLTDVLIPTCGDLASLSIDIWTLGEEVDGRRLVVATDISTHSLILHDLIPPPVCRFMKITVIGRYGSTNARAKIPLGFYYGHTYILPWESELKLMHDPLKGEGESANQPEIDQHLAMMVALQEDIQCRYNLACHRLETLLQSIDLPPLNSANNAQYFLRKPDKAVEEDSRVFSAYQDCIQLQLQLNLAHNAVQRLKVALGASRKMLSETSNPEDLIQTSSTEQLRTIIRYLLDTLLSLLHASNGHSVPAVLQSTFHAQACEELFKHLCISGTPKIRLHTGLLLVQLCGGERWWGQFLSNVLQELYNSEQLLIFPQDRVFMLLSCIGQRSLSNSGVLESLLNLLDNLLSPLQPQLPMHRRTEGVLDIPMISWVVMLVSRLLDYVATVEDEAAAAKKPLNGNQWSFINNNLHTQSLNRSSKGSSSLDRLYSRKIRKQLVHHKQQLNLLKAKQKALVEQMEKEKIQSNKGSSYKLLVEQAKLKQATSKHFKDLIRLRRTAEWSRSNLDTEVTTAKESPEIEPLPFTLAHERCISVVQKLVLFLLSMDFTCHADLLLFVCKVLARIANATRPTIHLCEIVNEPQLERLLLLLVGTDFNRGDISWGGAWAQYSLTCMLQDILAGELLAPVAAEAMEEGTVGDDVGATAGDSDDSLQQSSVQLLETIDEPLTHDITGAPPLSSLEKDKEIDLELLQDLMEVDIDPLDIDLEKDPLAAKVFKPISSTWYDYWGADYGTYNYNPYIGGLGIPVAKPPANTEKNGSQTVSVSVSQALDARLEVGLEQQAELMLKMMSTLEADSILQALTNTSPTLSQSPTGTDDSLLGGLQAANQTSQLIIQLSSVPMLNVCFNKLFSMLQVHHVQLESLLQLWLTLSLNSSSTGNKENGADIFLYNANRIPVISLNQASITSFLTVLAWYPNTLLRTWCLVLHSLTLMTNMQLNSGSSSAIGTQESTAHLLVSDPNLIHVLVKFLSGTSPHGTNQHSPQVGPTATQAMQEFLTRLQVHLSSTCPQIFSEFLLKLIHILSTERGAFQTGQGPLDAQVKLLEFTLEQNFEVVSVSTISAVIESVTFLVHHYITCSDKVMSRSGSDSSVGARACFGGLFANLIRPGDAKAVCGEMTRDQLMFDLLKLVNILVQLPLSGNREYSARVSVTTNTTDSVSDEEKVSGGKDGNGSSTSVQGSPAYVADLVLANQQIMSQILSALGLCNSSAMAMIIGASGLHLTKHENFHGGLDAISVGDGLFTILTTLSKKASTVHMMLQPILTYMACGYMGRQGSLATCQLSEPLLWFILRVLDTSDALKAFHDMGGVQLICNNMVTSTRAIVNTARSMVSTIMKFLDSGPNKAVDSTLKTRILASEPDNAEGIHNFAPLGTITSSSPTAQPAEVLLQATPPHRRARSAAWSYIFLPEEAWCDLTIHLPAAVLLKEIHIQPHLASLATCPSSVSVEVSADGVNMLPLSTPVVTSGLTYIKIQLVKAEVASAVCLRLHRPRDASTLGLSQIKLLGLTAFGTTSSATVNNPFLPSEDQVSKTSIGWLRLLHHCLTHISDLEGMMASAAAPTANLLQTCAALLMSPYCGMHSPNIEVVLVKIGLQSTRIGLKLIDILLRNCAASGSDPTDLNSPLLFGRLNGLSSDSTIDILYQLGTTQDPGTKDRIQALLKWVSDSARVAAMKRSGRMNYMCPNSSTVEYGLLMPSPSHLHCVAAILWHSYELLVEYDLPALLDQELFELLFNWSMSLPCNMVLKKAVDSLLCSMCHVHPNYFSLLMGWMGITPPPVQCHHRLSMTDDSKKQDLSSSLTDDSKNAQAPLALTESHLATLASSSQSPEAIKQLLDSGLPSLLVRSLASFCFSHISSSESIAQSIDISQDKLRRHHVPQQCNKMPITADLVAPILRFLTEVGNSHIMKDWLGGSEVNPLWTALLFLLCHSGSTSGSHNLGAQQTSARSASLSSAATTGLTTQQRTAIENATVAFFLQCISCHPNNQKLMAQVLCELFQTSPQRGNLPTSGNISGFIRRLFLQLMLEDEKVTMFLQSPCPLYKGRINATSHVIQHPMYGAGHKFRTLHLPVSTTLSDVLDRVSDTPSITAKLISEQKDDKEKKNHEEKEKVKAENGFQDNYSVVVASGLKSQSKRAVSATPPRPPSRRGRTIPDKIGSTSGAEAANKIITVPVFHLFHKLLAGQPLPAEMTLAQLLTLLYDRKLPQGYRSIDLTVKLGSRVITDPSLSKTDSYKRLHPEKDHGDLLASCPEDEALTPGDECMDGILDESLLETCPIQSPLQVFAGMGGLALIAERLPMLYPEVIQQVSAPVVTSTTQEKPKDSDQFEWVTIEQSGELVYEAPETVAAEPPPIKSAVQTMSPIPAHSLAAFGLFLRLPGYAEVLLKERKHAQCLLRLVLGVTDDGEGSHILQSPSANVLPTLPFHVLRSLFSTTPLTTDDGVLLRRMALEIGALHLILVCLSALSHHSPRVPNSSVNQTEPQVSSSHNPTSTEEQQLYWAKGTGFGTGSTASGWDVEQALTKQRLEEEHVTCLLQVLASYINPVSSAVNGEAQSSHETRGQNSNALPSVLLELLSQSCLIPAMSSYLRNDSVLDMARHVPLYRALLELLRAIASCAAMVPLLLPLSTENGEEEEEQSECQTSVGTLLAKMKTCVDTYTNRLRSKRENVKTGVKPDASDQEPEGLTLLVPDIQKTAEIVY	Disordered:465:498;Acidic residues:472:482;Disordered:579:618;Polar residues:579:588;Polar residues:595:618;Disordered:984:1004;Polar residues:992:1004;Disordered:1053:1073;Basic residues:1056:1065;Disordered:2945:2973;HRRAR loop important for DIABLO/SMAC and HTRA2 binding:3189:3193;Disordered:3923:3949;Disordered:4260:4283;Polar residues:4261:4283	HELIX:306:311;STRAND:314:316;STRAND:326:328;TURN:329:331;HELIX:344:351;TURN:356:360;HELIX:368:372;STRAND:380:383;STRAND:388:390;STRAND:400:404;STRAND:407:413;TURN:414:417;STRAND:419:425;HELIX:431:436;STRAND:504:513;STRAND:566:574;STRAND:626:634;STRAND:716:721;HELIX:725:728;STRAND:731:738;STRAND:740:751;STRAND:823:829;STRAND:844:849;STRAND:912:916;TURN:917:920;STRAND:921:925;STRAND:940:945;TURN:947:949;STRAND:951:956;STRAND:961:965;TURN:1012:1014;HELIX:1019:1027;STRAND:1031:1033;STRAND:1039:1041;STRAND:1046:1048;HELIX:1051:1054;STRAND:1056:1058;HELIX:1061:1066;HELIX:1070:1072;STRAND:1074:1079;TURN:1083:1086;STRAND:1089:1094;STRAND:1101:1110;STRAND:1120:1126;HELIX:1172:1176;HELIX:1178:1180;STRAND:1181:1187;HELIX:1188:1191;STRAND:1199:1203;HELIX:1206:1209;STRAND:1219:1226;HELIX:1292:1295;STRAND:1296:1306;HELIX:1314:1323;HELIX:1325:1335;HELIX:1340:1342;HELIX:1346:1363;HELIX:1377:1383;HELIX:1385:1394;HELIX:1398:1413;HELIX:1424:1435;HELIX:1436:1441;HELIX:1445:1458;TURN:1459:1462;HELIX:1463:1483;HELIX:1487:1495;STRAND:1562:1565;STRAND:1569:1574;STRAND:1578:1580;STRAND:1777:1781;TURN:1784:1786;STRAND:1788:1806;STRAND:1812:1822;HELIX:1824:1827;STRAND:1829:1835;TURN:1837:1839;STRAND:1842:1844;STRAND:1852:1862;STRAND:1871:1874;STRAND:1877:1883;TURN:1886:1888;HELIX:2012:2017;HELIX:2020:2040;TURN:2046:2048;STRAND:2049:2055;HELIX:2056:2066;TURN:2067:2069;HELIX:2072:2086;HELIX:2092:2104;HELIX:2114:2127;TURN:2128:2130;HELIX:2133:2146;HELIX:2147:2149;HELIX:2165:2181;HELIX:2326:2340;HELIX:2348:2364;HELIX:2569:2573;HELIX:2577:2598;HELIX:3429:3440;HELIX:3446:3468;HELIX:3484:3487;HELIX:3491:3506;HELIX:3513:3516;HELIX:3519:3531;HELIX:3537:3552;HELIX:3554:3564;HELIX:3607:3616;HELIX:3620:3628;HELIX:3631:3643;HELIX:3680:3694;HELIX:3697:3703;TURN:3706:3708;HELIX:3709:3719;HELIX:3753:3771;HELIX:3775:3789;HELIX:3807:3815;STRAND:3821:3827;HELIX:3847:3849;STRAND:3855:3861;HELIX:3866:3873;STRAND:3966:3968;TURN:3971:3974;HELIX:3983:3992;STRAND:4000:4007;HELIX:4070:4076;HELIX:4079:4084;HELIX:4155:4164;HELIX:4170:4174;HELIX:4178:4188;STRAND:4195:4197;HELIX:4209:4211;HELIX:4212:4222;STRAND:4226:4228;HELIX:4229:4241;HELIX:4243:4255;HELIX:4306:4331;HELIX:4360:4366;HELIX:4369:4377;HELIX:4382:4385;HELIX:4389:4403;TURN:4406:4408;HELIX:4409:4411;HELIX:4433:4454
Q9NR09	BIRC6	[('GO:0006915-P:apoptotic process'; ''); ('GO:0051301-P:cell division'; ''); ('GO:0008283-P:cell population proliferation'; ''); ('GO:0060711-P:labyrinthine layer development'; ''); ('GO:0043066-P:negative regulation of apoptotic process'; ''); ('GO:2001237-P:negative regulation of extrinsic apoptotic signaling pathway'; ''); ('GO:0008284-P:positive regulation of cell population proliferation'; ''); ('GO:0006468-P:protein phosphorylation'; ''); ('GO:0016567-P:protein ubiquitination'; ''); ('GO:0042127-P:regulation of cell population proliferation'; ''); ('GO:0032465-P:regulation of cytokinesis'; ''); ('GO:0004869-F:cysteine-type endopeptidase inhibitor activity'; ''); ('GO:0046872-F:metal ion binding'; ''); ('GO:0061631-F:ubiquitin conjugating enzyme activity'; ''); ('GO:0004842-F:ubiquitin-protein transferase activity'; ''); ('GO:0005813-C:centrosome'; ''); ('GO:0005829-C:cytosol'; ''); ('GO:0005768-C:endosome'; ''); ('GO:0090543-C:Flemming body'; ''); ('GO:0016020-C:membrane'; ''); ('GO:0005815-C:microtubule organizing center'; ''); ('GO:0030496-C:midbody'; ''); ('GO:0005634-C:nucleus'; ''); ('GO:0000922-C:spindle pole'; ''); ('GO:0005802-C:trans-Golgi network'; '')]	301	ETFTSWPHVGyRWAQPDPMA	4528	LSVLKSLEEKyVAVMKKLQF	4226	YRWAQPDPMAQAGFYHQPASSGDDRAMCFTCSVCLVCWEPTDEPWSEHERHSPNCPFVKGEHTQNVPLSVTLATSPAQFPCTDGTDRISCFGSGSCPHFLAAATKRGKICIWDVSKLMKVHLKFEINAYDPAIVQQLILSGDPSSGVDSRRPTLAWLEDSSSCSDIPKLEGDSDDLLEDSDSEEHSRSDSVTGHTSQKEAMEVSLDITALSILQQPEKLQWEIVANVLEDTVKDLEELGANPCLTNSKSEKTKEKHQEQHNIPFPCLLAGGLLTYKSPATSPISSNSHRSLDGLSRTQGESISEQGSTDNESCTNSELNSPLVRRTLPVLLLYSIKESDEKAGKIFSQMNNIMSKSLHDDGFTVPQIIEMELDSQEQLLLQDPPVTYIQQFADAAANLTSPDSEKWNSVFPKPGTLVQCLRLPKFAEEENLCIDSITPCADGIHLLVGLRTCPVESLSAINQVEALNNLNKLNSALCNRRKGELESNLAVVNGANISVIQHESPADVQTPLIIQPEQRNVSGGYLVLYKMNYATRIVTLEEEPIKIQHIKDPQDTITSLILLPPDILDNREDDCEEPIEDMQLTSKNGFEREKTSDISTLGHLVITTQGGYVKILDLSNFEILAKVEPPKKEGTEEQDTFVSVIYCSGTDRLCACTKGGELHFLQIGGTCDDIDEADILVDGSLSKGIEPSSEGSKPLSNPSSPGISGVDLLVDQPFTLEILTSLVELTRFETLTPRFSATVPPCWVEVQQEQQQRRHPQHLHQQHHGDAAQHTRTWKLQTDSNSWDEHVFELVLPKACMVGHVDFKFVLNSNITNIPQIQVTLLKNKAPGLGKVNALNIEVEQNGKPSLVDLNEEMQHMDVEESQCLRLCPFLEDHKEDILCGPVWLASGLDLSGHAGMLTLTSPKLVKGMAGGKYRSFLIHVKAVNERGTEEICNGGMRPVVRLPSLKHQSNKGYSLASLLAKVAAGKEKSSNVKNENTSGTRKSENLRGCDLLQEVSVTIRRFKKTSISKERVQRCAMLQFSEFHEKLLNTLCRKTDDGQITEHAQSLVLDTLCWLAGVHSNGPGSSKEGNENLLSKTRKFLSDIVRVCFFEAGRSIAHKCARFLALCISNGKCDPCQPAFGPVLLKALLDNMSFLPAATTGGSVYWYFVLLNYVKDEDLAGCSTACASLLTAVSRQLQDRLTPMEALLQTRYGLYSSPFDPVLFDLEMSGSSCKNVYNSSIGVQSDEIDLSDVLSGNGKVSSCTAAEGSFTSLTGLLEVEPLHFTCVSTSDGTRIERDDAMSSFGVTPAVGGLSSGTVGEASTALSSAAQVALQSLSHAMASAEQQLQVLQEKQQQLLKLQQQKAKLEAKLHQTTAAAAAAASAVGPVHNSVPSNPVAAPGFFIHPSDVIPPTPKTTPLFMTPPLTPPNEAVSVVINAELAQLFPGSVIDPPAVNLAAHNKNSNKSRMNPLGSGLALAISHASHFLQPPPHQSIIIERMHSGARRFVTLDFGRPILLTDVLIPTCGDLASLSIDIWTLGEEVDGRRLVVATDISTHSLILHDLIPPPVCRFMKITVIGRYGSTNARAKIPLGFYYGHTYILPWESELKLMHDPLKGEGESANQPEIDQHLAMMVALQEDIQCRYNLACHRLETLLQSIDLPPLNSANNAQYFLRKPDKAVEEDSRVFSAYQDCIQLQLQLNLAHNAVQRLKVALGASRKMLSETSNPEDLIQTSSTEQLRTIIRYLLDTLLSLLHASNGHSVPAVLQSTFHAQACEELFKHLCISGTPKIRLHTGLLLVQLCGGERWWGQFLSNVLQELYNSEQLLIFPQDRVFMLLSCIGQRSLSNSGVLESLLNLLDNLLSPLQPQLPMHRRTEGVLDIPMISWVVMLVSRLLDYVATVEDEAAAAKKPLNGNQWSFINNNLHTQSLNRSSKGSSSLDRLYSRKIRKQLVHHKQQLNLLKAKQKALVEQMEKEKIQSNKGSSYKLLVEQAKLKQATSKHFKDLIRLRRTAEWSRSNLDTEVTTAKESPEIEPLPFTLAHERCISVVQKLVLFLLSMDFTCHADLLLFVCKVLARIANATRPTIHLCEIVNEPQLERLLLLLVGTDFNRGDISWGGAWAQYSLTCMLQDILAGELLAPVAAEAMEEGTVGDDVGATAGDSDDSLQQSSVQLLETIDEPLTHDITGAPPLSSLEKDKEIDLELLQDLMEVDIDPLDIDLEKDPLAAKVFKPISSTWYDYWGADYGTYNYNPYIGGLGIPVAKPPANTEKNGSQTVSVSVSQALDARLEVGLEQQAELMLKMMSTLEADSILQALTNTSPTLSQSPTGTDDSLLGGLQAANQTSQLIIQLSSVPMLNVCFNKLFSMLQVHHVQLESLLQLWLTLSLNSSSTGNKENGADIFLYNANRIPVISLNQASITSFLTVLAWYPNTLLRTWCLVLHSLTLMTNMQLNSGSSSAIGTQESTAHLLVSDPNLIHVLVKFLSGTSPHGTNQHSPQVGPTATQAMQEFLTRLQVHLSSTCPQIFSEFLLKLIHILSTERGAFQTGQGPLDAQVKLLEFTLEQNFEVVSVSTISAVIESVTFLVHHYITCSDKVMSRSGSDSSVGARACFGGLFANLIRPGDAKAVCGEMTRDQLMFDLLKLVNILVQLPLSGNREYSARVSVTTNTTDSVSDEEKVSGGKDGNGSSTSVQGSPAYVADLVLANQQIMSQILSALGLCNSSAMAMIIGASGLHLTKHENFHGGLDAISVGDGLFTILTTLSKKASTVHMMLQPILTYMACGYMGRQGSLATCQLSEPLLWFILRVLDTSDALKAFHDMGGVQLICNNMVTSTRAIVNTARSMVSTIMKFLDSGPNKAVDSTLKTRILASEPDNAEGIHNFAPLGTITSSSPTAQPAEVLLQATPPHRRARSAAWSYIFLPEEAWCDLTIHLPAAVLLKEIHIQPHLASLATCPSSVSVEVSADGVNMLPLSTPVVTSGLTYIKIQLVKAEVASAVCLRLHRPRDASTLGLSQIKLLGLTAFGTTSSATVNNPFLPSEDQVSKTSIGWLRLLHHCLTHISDLEGMMASAAAPTANLLQTCAALLMSPYCGMHSPNIEVVLVKIGLQSTRIGLKLIDILLRNCAASGSDPTDLNSPLLFGRLNGLSSDSTIDILYQLGTTQDPGTKDRIQALLKWVSDSARVAAMKRSGRMNYMCPNSSTVEYGLLMPSPSHLHCVAAILWHSYELLVEYDLPALLDQELFELLFNWSMSLPCNMVLKKAVDSLLCSMCHVHPNYFSLLMGWMGITPPPVQCHHRLSMTDDSKKQDLSSSLTDDSKNAQAPLALTESHLATLASSSQSPEAIKQLLDSGLPSLLVRSLASFCFSHISSSESIAQSIDISQDKLRRHHVPQQCNKMPITADLVAPILRFLTEVGNSHIMKDWLGGSEVNPLWTALLFLLCHSGSTSGSHNLGAQQTSARSASLSSAATTGLTTQQRTAIENATVAFFLQCISCHPNNQKLMAQVLCELFQTSPQRGNLPTSGNISGFIRRLFLQLMLEDEKVTMFLQSPCPLYKGRINATSHVIQHPMYGAGHKFRTLHLPVSTTLSDVLDRVSDTPSITAKLISEQKDDKEKKNHEEKEKVKAENGFQDNYSVVVASGLKSQSKRAVSATPPRPPSRRGRTIPDKIGSTSGAEAANKIITVPVFHLFHKLLAGQPLPAEMTLAQLLTLLYDRKLPQGYRSIDLTVKLGSRVITDPSLSKTDSYKRLHPEKDHGDLLASCPEDEALTPGDECMDGILDESLLETCPIQSPLQVFAGMGGLALIAERLPMLYPEVIQQVSAPVVTSTTQEKPKDSDQFEWVTIEQSGELVYEAPETVAAEPPPIKSAVQTMSPIPAHSLAAFGLFLRLPGYAEVLLKERKHAQCLLRLVLGVTDDGEGSHILQSPSANVLPTLPFHVLRSLFSTTPLTTDDGVLLRRMALEIGALHLILVCLSALSHHSPRVPNSSVNQTEPQVSSSHNPTSTEEQQLYWAKGTGFGTGSTASGWDVEQALTKQRLEEEHVTCLLQVLASYINPVSSAVNGEAQSSHETRGQNSNALPSVLLELLSQSCLIPAMSSYLRNDSVLDMARHVPLYRALLELLRAIASCAAMVPLLLPLSTENGEEEEEQSECQTSVGTLLAKMKTCVDTYTNRLRSKRENVKTGVKPDASDQEPEGLTLLVPDIQKTAEIVYAATTSLRQANQEKKLGEYSKKAAMKPKPLSVLKSLEEKY	Disordered:465:498;Acidic residues:472:482;Disordered:579:618;Polar residues:579:588;Polar residues:595:618;Disordered:984:1004;Polar residues:992:1004;Disordered:1053:1073;Basic residues:1056:1065;Disordered:2945:2973;HRRAR loop important for DIABLO/SMAC and HTRA2 binding:3189:3193;Disordered:3923:3949;Disordered:4260:4283;Polar residues:4261:4283	HELIX:306:311;STRAND:314:316;STRAND:326:328;TURN:329:331;HELIX:344:351;TURN:356:360;HELIX:368:372;STRAND:380:383;STRAND:388:390;STRAND:400:404;STRAND:407:413;TURN:414:417;STRAND:419:425;HELIX:431:436;STRAND:504:513;STRAND:566:574;STRAND:626:634;STRAND:716:721;HELIX:725:728;STRAND:731:738;STRAND:740:751;STRAND:823:829;STRAND:844:849;STRAND:912:916;TURN:917:920;STRAND:921:925;STRAND:940:945;TURN:947:949;STRAND:951:956;STRAND:961:965;TURN:1012:1014;HELIX:1019:1027;STRAND:1031:1033;STRAND:1039:1041;STRAND:1046:1048;HELIX:1051:1054;STRAND:1056:1058;HELIX:1061:1066;HELIX:1070:1072;STRAND:1074:1079;TURN:1083:1086;STRAND:1089:1094;STRAND:1101:1110;STRAND:1120:1126;HELIX:1172:1176;HELIX:1178:1180;STRAND:1181:1187;HELIX:1188:1191;STRAND:1199:1203;HELIX:1206:1209;STRAND:1219:1226;HELIX:1292:1295;STRAND:1296:1306;HELIX:1314:1323;HELIX:1325:1335;HELIX:1340:1342;HELIX:1346:1363;HELIX:1377:1383;HELIX:1385:1394;HELIX:1398:1413;HELIX:1424:1435;HELIX:1436:1441;HELIX:1445:1458;TURN:1459:1462;HELIX:1463:1483;HELIX:1487:1495;STRAND:1562:1565;STRAND:1569:1574;STRAND:1578:1580;STRAND:1777:1781;TURN:1784:1786;STRAND:1788:1806;STRAND:1812:1822;HELIX:1824:1827;STRAND:1829:1835;TURN:1837:1839;STRAND:1842:1844;STRAND:1852:1862;STRAND:1871:1874;STRAND:1877:1883;TURN:1886:1888;HELIX:2012:2017;HELIX:2020:2040;TURN:2046:2048;STRAND:2049:2055;HELIX:2056:2066;TURN:2067:2069;HELIX:2072:2086;HELIX:2092:2104;HELIX:2114:2127;TURN:2128:2130;HELIX:2133:2146;HELIX:2147:2149;HELIX:2165:2181;HELIX:2326:2340;HELIX:2348:2364;HELIX:2569:2573;HELIX:2577:2598;HELIX:3429:3440;HELIX:3446:3468;HELIX:3484:3487;HELIX:3491:3506;HELIX:3513:3516;HELIX:3519:3531;HELIX:3537:3552;HELIX:3554:3564;HELIX:3607:3616;HELIX:3620:3628;HELIX:3631:3643;HELIX:3680:3694;HELIX:3697:3703;TURN:3706:3708;HELIX:3709:3719;HELIX:3753:3771;HELIX:3775:3789;HELIX:3807:3815;STRAND:3821:3827;HELIX:3847:3849;STRAND:3855:3861;HELIX:3866:3873;STRAND:3966:3968;TURN:3971:3974;HELIX:3983:3992;STRAND:4000:4007;HELIX:4070:4076;HELIX:4079:4084;HELIX:4155:4164;HELIX:4170:4174;HELIX:4178:4188;STRAND:4195:4197;HELIX:4209:4211;HELIX:4212:4222;STRAND:4226:4228;HELIX:4229:4241;HELIX:4243:4255;HELIX:4306:4331;HELIX:4360:4366;HELIX:4369:4377;HELIX:4382:4385;HELIX:4389:4403;TURN:4406:4408;HELIX:4409:4411;HELIX:4433:4454;HELIX:4474:4498
Q9NR09	BIRC6	[('GO:0006915-P:apoptotic process'; ''); ('GO:0051301-P:cell division'; ''); ('GO:0008283-P:cell population proliferation'; ''); ('GO:0060711-P:labyrinthine layer development'; ''); ('GO:0043066-P:negative regulation of apoptotic process'; ''); ('GO:2001237-P:negative regulation of extrinsic apoptotic signaling pathway'; ''); ('GO:0008284-P:positive regulation of cell population proliferation'; ''); ('GO:0006468-P:protein phosphorylation'; ''); ('GO:0016567-P:protein ubiquitination'; ''); ('GO:0042127-P:regulation of cell population proliferation'; ''); ('GO:0032465-P:regulation of cytokinesis'; ''); ('GO:0004869-F:cysteine-type endopeptidase inhibitor activity'; ''); ('GO:0046872-F:metal ion binding'; ''); ('GO:0061631-F:ubiquitin conjugating enzyme activity'; ''); ('GO:0004842-F:ubiquitin-protein transferase activity'; ''); ('GO:0005813-C:centrosome'; ''); ('GO:0005829-C:cytosol'; ''); ('GO:0005768-C:endosome'; ''); ('GO:0090543-C:Flemming body'; ''); ('GO:0016020-C:membrane'; ''); ('GO:0005815-C:microtubule organizing center'; ''); ('GO:0030496-C:midbody'; ''); ('GO:0005634-C:nucleus'; ''); ('GO:0000922-C:spindle pole'; ''); ('GO:0005802-C:trans-Golgi network'; '')]	575	PCLLAGGLLTyKSPATSPIS	633	VRRTLPVLLLySIKESDEKA	57	YKSPATSPISSNSHRSLDGLSRTQGESISEQGSTDNESCTNSELNSPLVRRTLPVLLLY	Disordered:579:618;Polar residues:579:588;Polar residues:595:618
Q9NR09	BIRC6	[('GO:0006915-P:apoptotic process'; ''); ('GO:0051301-P:cell division'; ''); ('GO:0008283-P:cell population proliferation'; ''); ('GO:0060711-P:labyrinthine layer development'; ''); ('GO:0043066-P:negative regulation of apoptotic process'; ''); ('GO:2001237-P:negative regulation of extrinsic apoptotic signaling pathway'; ''); ('GO:0008284-P:positive regulation of cell population proliferation'; ''); ('GO:0006468-P:protein phosphorylation'; ''); ('GO:0016567-P:protein ubiquitination'; ''); ('GO:0042127-P:regulation of cell population proliferation'; ''); ('GO:0032465-P:regulation of cytokinesis'; ''); ('GO:0004869-F:cysteine-type endopeptidase inhibitor activity'; ''); ('GO:0046872-F:metal ion binding'; ''); ('GO:0061631-F:ubiquitin conjugating enzyme activity'; ''); ('GO:0004842-F:ubiquitin-protein transferase activity'; ''); ('GO:0005813-C:centrosome'; ''); ('GO:0005829-C:cytosol'; ''); ('GO:0005768-C:endosome'; ''); ('GO:0090543-C:Flemming body'; ''); ('GO:0016020-C:membrane'; ''); ('GO:0005815-C:microtubule organizing center'; ''); ('GO:0030496-C:midbody'; ''); ('GO:0005634-C:nucleus'; ''); ('GO:0000922-C:spindle pole'; ''); ('GO:0005802-C:trans-Golgi network'; '')]	575	PCLLAGGLLTyKSPATSPIS	1257	PSLKHQSNKGySLASLLAKV	681	YKSPATSPISSNSHRSLDGLSRTQGESISEQGSTDNESCTNSELNSPLVRRTLPVLLLYSIKESDEKAGKIFSQMNNIMSKSLHDDGFTVPQIIEMELDSQEQLLLQDPPVTYIQQFADAAANLTSPDSEKWNSVFPKPGTLVQCLRLPKFAEEENLCIDSITPCADGIHLLVGLRTCPVESLSAINQVEALNNLNKLNSALCNRRKGELESNLAVVNGANISVIQHESPADVQTPLIIQPEQRNVSGGYLVLYKMNYATRIVTLEEEPIKIQHIKDPQDTITSLILLPPDILDNREDDCEEPIEDMQLTSKNGFEREKTSDISTLGHLVITTQGGYVKILDLSNFEILAKVEPPKKEGTEEQDTFVSVIYCSGTDRLCACTKGGELHFLQIGGTCDDIDEADILVDGSLSKGIEPSSEGSKPLSNPSSPGISGVDLLVDQPFTLEILTSLVELTRFETLTPRFSATVPPCWVEVQQEQQQRRHPQHLHQQHHGDAAQHTRTWKLQTDSNSWDEHVFELVLPKACMVGHVDFKFVLNSNITNIPQIQVTLLKNKAPGLGKVNALNIEVEQNGKPSLVDLNEEMQHMDVEESQCLRLCPFLEDHKEDILCGPVWLASGLDLSGHAGMLTLTSPKLVKGMAGGKYRSFLIHVKAVNERGTEEICNGGMRPVVRLPSLKHQSNKGY	Disordered:579:618;Polar residues:579:588;Polar residues:595:618;Disordered:984:1004;Polar residues:992:1004;Disordered:1053:1073;Basic residues:1056:1065	STRAND:626:634;STRAND:716:721;HELIX:725:728;STRAND:731:738;STRAND:740:751;STRAND:823:829;STRAND:844:849;STRAND:912:916;TURN:917:920;STRAND:921:925;STRAND:940:945;TURN:947:949;STRAND:951:956;STRAND:961:965;TURN:1012:1014;HELIX:1019:1027;STRAND:1031:1033;STRAND:1039:1041;STRAND:1046:1048;HELIX:1051:1054;STRAND:1056:1058;HELIX:1061:1066;HELIX:1070:1072;STRAND:1074:1079;TURN:1083:1086;STRAND:1089:1094;STRAND:1101:1110;STRAND:1120:1126;HELIX:1172:1176;HELIX:1178:1180;STRAND:1181:1187;HELIX:1188:1191;STRAND:1199:1203;HELIX:1206:1209;STRAND:1219:1226
Q9NR09	BIRC6	[('GO:0006915-P:apoptotic process'; ''); ('GO:0051301-P:cell division'; ''); ('GO:0008283-P:cell population proliferation'; ''); ('GO:0060711-P:labyrinthine layer development'; ''); ('GO:0043066-P:negative regulation of apoptotic process'; ''); ('GO:2001237-P:negative regulation of extrinsic apoptotic signaling pathway'; ''); ('GO:0008284-P:positive regulation of cell population proliferation'; ''); ('GO:0006468-P:protein phosphorylation'; ''); ('GO:0016567-P:protein ubiquitination'; ''); ('GO:0042127-P:regulation of cell population proliferation'; ''); ('GO:0032465-P:regulation of cytokinesis'; ''); ('GO:0004869-F:cysteine-type endopeptidase inhibitor activity'; ''); ('GO:0046872-F:metal ion binding'; ''); ('GO:0061631-F:ubiquitin conjugating enzyme activity'; ''); ('GO:0004842-F:ubiquitin-protein transferase activity'; ''); ('GO:0005813-C:centrosome'; ''); ('GO:0005829-C:cytosol'; ''); ('GO:0005768-C:endosome'; ''); ('GO:0090543-C:Flemming body'; ''); ('GO:0016020-C:membrane'; ''); ('GO:0005815-C:microtubule organizing center'; ''); ('GO:0030496-C:midbody'; ''); ('GO:0005634-C:nucleus'; ''); ('GO:0000922-C:spindle pole'; ''); ('GO:0005802-C:trans-Golgi network'; '')]	575	PCLLAGGLLTyKSPATSPIS	1864	RFMKITVIGRyGSTNARAKI	1288	YKSPATSPISSNSHRSLDGLSRTQGESISEQGSTDNESCTNSELNSPLVRRTLPVLLLYSIKESDEKAGKIFSQMNNIMSKSLHDDGFTVPQIIEMELDSQEQLLLQDPPVTYIQQFADAAANLTSPDSEKWNSVFPKPGTLVQCLRLPKFAEEENLCIDSITPCADGIHLLVGLRTCPVESLSAINQVEALNNLNKLNSALCNRRKGELESNLAVVNGANISVIQHESPADVQTPLIIQPEQRNVSGGYLVLYKMNYATRIVTLEEEPIKIQHIKDPQDTITSLILLPPDILDNREDDCEEPIEDMQLTSKNGFEREKTSDISTLGHLVITTQGGYVKILDLSNFEILAKVEPPKKEGTEEQDTFVSVIYCSGTDRLCACTKGGELHFLQIGGTCDDIDEADILVDGSLSKGIEPSSEGSKPLSNPSSPGISGVDLLVDQPFTLEILTSLVELTRFETLTPRFSATVPPCWVEVQQEQQQRRHPQHLHQQHHGDAAQHTRTWKLQTDSNSWDEHVFELVLPKACMVGHVDFKFVLNSNITNIPQIQVTLLKNKAPGLGKVNALNIEVEQNGKPSLVDLNEEMQHMDVEESQCLRLCPFLEDHKEDILCGPVWLASGLDLSGHAGMLTLTSPKLVKGMAGGKYRSFLIHVKAVNERGTEEICNGGMRPVVRLPSLKHQSNKGYSLASLLAKVAAGKEKSSNVKNENTSGTRKSENLRGCDLLQEVSVTIRRFKKTSISKERVQRCAMLQFSEFHEKLLNTLCRKTDDGQITEHAQSLVLDTLCWLAGVHSNGPGSSKEGNENLLSKTRKFLSDIVRVCFFEAGRSIAHKCARFLALCISNGKCDPCQPAFGPVLLKALLDNMSFLPAATTGGSVYWYFVLLNYVKDEDLAGCSTACASLLTAVSRQLQDRLTPMEALLQTRYGLYSSPFDPVLFDLEMSGSSCKNVYNSSIGVQSDEIDLSDVLSGNGKVSSCTAAEGSFTSLTGLLEVEPLHFTCVSTSDGTRIERDDAMSSFGVTPAVGGLSSGTVGEASTALSSAAQVALQSLSHAMASAEQQLQVLQEKQQQLLKLQQQKAKLEAKLHQTTAAAAAAASAVGPVHNSVPSNPVAAPGFFIHPSDVIPPTPKTTPLFMTPPLTPPNEAVSVVINAELAQLFPGSVIDPPAVNLAAHNKNSNKSRMNPLGSGLALAISHASHFLQPPPHQSIIIERMHSGARRFVTLDFGRPILLTDVLIPTCGDLASLSIDIWTLGEEVDGRRLVVATDISTHSLILHDLIPPPVCRFMKITVIGRY	Disordered:579:618;Polar residues:579:588;Polar residues:595:618;Disordered:984:1004;Polar residues:992:1004;Disordered:1053:1073;Basic residues:1056:1065	STRAND:626:634;STRAND:716:721;HELIX:725:728;STRAND:731:738;STRAND:740:751;STRAND:823:829;STRAND:844:849;STRAND:912:916;TURN:917:920;STRAND:921:925;STRAND:940:945;TURN:947:949;STRAND:951:956;STRAND:961:965;TURN:1012:1014;HELIX:1019:1027;STRAND:1031:1033;STRAND:1039:1041;STRAND:1046:1048;HELIX:1051:1054;STRAND:1056:1058;HELIX:1061:1066;HELIX:1070:1072;STRAND:1074:1079;TURN:1083:1086;STRAND:1089:1094;STRAND:1101:1110;STRAND:1120:1126;HELIX:1172:1176;HELIX:1178:1180;STRAND:1181:1187;HELIX:1188:1191;STRAND:1199:1203;HELIX:1206:1209;STRAND:1219:1226;HELIX:1292:1295;STRAND:1296:1306;HELIX:1314:1323;HELIX:1325:1335;HELIX:1340:1342;HELIX:1346:1363;HELIX:1377:1383;HELIX:1385:1394;HELIX:1398:1413;HELIX:1424:1435;HELIX:1436:1441;HELIX:1445:1458;TURN:1459:1462;HELIX:1463:1483;HELIX:1487:1495;STRAND:1562:1565;STRAND:1569:1574;STRAND:1578:1580;STRAND:1777:1781;TURN:1784:1786;STRAND:1788:1806;STRAND:1812:1822;HELIX:1824:1827;STRAND:1829:1835;TURN:1837:1839;STRAND:1842:1844;STRAND:1852:1862
Q9NR09	BIRC6	[('GO:0006915-P:apoptotic process'; ''); ('GO:0051301-P:cell division'; ''); ('GO:0008283-P:cell population proliferation'; ''); ('GO:0060711-P:labyrinthine layer development'; ''); ('GO:0043066-P:negative regulation of apoptotic process'; ''); ('GO:2001237-P:negative regulation of extrinsic apoptotic signaling pathway'; ''); ('GO:0008284-P:positive regulation of cell population proliferation'; ''); ('GO:0006468-P:protein phosphorylation'; ''); ('GO:0016567-P:protein ubiquitination'; ''); ('GO:0042127-P:regulation of cell population proliferation'; ''); ('GO:0032465-P:regulation of cytokinesis'; ''); ('GO:0004869-F:cysteine-type endopeptidase inhibitor activity'; ''); ('GO:0046872-F:metal ion binding'; ''); ('GO:0061631-F:ubiquitin conjugating enzyme activity'; ''); ('GO:0004842-F:ubiquitin-protein transferase activity'; ''); ('GO:0005813-C:centrosome'; ''); ('GO:0005829-C:cytosol'; ''); ('GO:0005768-C:endosome'; ''); ('GO:0090543-C:Flemming body'; ''); ('GO:0016020-C:membrane'; ''); ('GO:0005815-C:microtubule organizing center'; ''); ('GO:0030496-C:midbody'; ''); ('GO:0005634-C:nucleus'; ''); ('GO:0000922-C:spindle pole'; ''); ('GO:0005802-C:trans-Golgi network'; '')]	575	PCLLAGGLLTyKSPATSPIS	3912	VKAENGFQDNySVVVASGLK	3336	YKSPATSPISSNSHRSLDGLSRTQGESISEQGSTDNESCTNSELNSPLVRRTLPVLLLYSIKESDEKAGKIFSQMNNIMSKSLHDDGFTVPQIIEMELDSQEQLLLQDPPVTYIQQFADAAANLTSPDSEKWNSVFPKPGTLVQCLRLPKFAEEENLCIDSITPCADGIHLLVGLRTCPVESLSAINQVEALNNLNKLNSALCNRRKGELESNLAVVNGANISVIQHESPADVQTPLIIQPEQRNVSGGYLVLYKMNYATRIVTLEEEPIKIQHIKDPQDTITSLILLPPDILDNREDDCEEPIEDMQLTSKNGFEREKTSDISTLGHLVITTQGGYVKILDLSNFEILAKVEPPKKEGTEEQDTFVSVIYCSGTDRLCACTKGGELHFLQIGGTCDDIDEADILVDGSLSKGIEPSSEGSKPLSNPSSPGISGVDLLVDQPFTLEILTSLVELTRFETLTPRFSATVPPCWVEVQQEQQQRRHPQHLHQQHHGDAAQHTRTWKLQTDSNSWDEHVFELVLPKACMVGHVDFKFVLNSNITNIPQIQVTLLKNKAPGLGKVNALNIEVEQNGKPSLVDLNEEMQHMDVEESQCLRLCPFLEDHKEDILCGPVWLASGLDLSGHAGMLTLTSPKLVKGMAGGKYRSFLIHVKAVNERGTEEICNGGMRPVVRLPSLKHQSNKGYSLASLLAKVAAGKEKSSNVKNENTSGTRKSENLRGCDLLQEVSVTIRRFKKTSISKERVQRCAMLQFSEFHEKLLNTLCRKTDDGQITEHAQSLVLDTLCWLAGVHSNGPGSSKEGNENLLSKTRKFLSDIVRVCFFEAGRSIAHKCARFLALCISNGKCDPCQPAFGPVLLKALLDNMSFLPAATTGGSVYWYFVLLNYVKDEDLAGCSTACASLLTAVSRQLQDRLTPMEALLQTRYGLYSSPFDPVLFDLEMSGSSCKNVYNSSIGVQSDEIDLSDVLSGNGKVSSCTAAEGSFTSLTGLLEVEPLHFTCVSTSDGTRIERDDAMSSFGVTPAVGGLSSGTVGEASTALSSAAQVALQSLSHAMASAEQQLQVLQEKQQQLLKLQQQKAKLEAKLHQTTAAAAAAASAVGPVHNSVPSNPVAAPGFFIHPSDVIPPTPKTTPLFMTPPLTPPNEAVSVVINAELAQLFPGSVIDPPAVNLAAHNKNSNKSRMNPLGSGLALAISHASHFLQPPPHQSIIIERMHSGARRFVTLDFGRPILLTDVLIPTCGDLASLSIDIWTLGEEVDGRRLVVATDISTHSLILHDLIPPPVCRFMKITVIGRYGSTNARAKIPLGFYYGHTYILPWESELKLMHDPLKGEGESANQPEIDQHLAMMVALQEDIQCRYNLACHRLETLLQSIDLPPLNSANNAQYFLRKPDKAVEEDSRVFSAYQDCIQLQLQLNLAHNAVQRLKVALGASRKMLSETSNPEDLIQTSSTEQLRTIIRYLLDTLLSLLHASNGHSVPAVLQSTFHAQACEELFKHLCISGTPKIRLHTGLLLVQLCGGERWWGQFLSNVLQELYNSEQLLIFPQDRVFMLLSCIGQRSLSNSGVLESLLNLLDNLLSPLQPQLPMHRRTEGVLDIPMISWVVMLVSRLLDYVATVEDEAAAAKKPLNGNQWSFINNNLHTQSLNRSSKGSSSLDRLYSRKIRKQLVHHKQQLNLLKAKQKALVEQMEKEKIQSNKGSSYKLLVEQAKLKQATSKHFKDLIRLRRTAEWSRSNLDTEVTTAKESPEIEPLPFTLAHERCISVVQKLVLFLLSMDFTCHADLLLFVCKVLARIANATRPTIHLCEIVNEPQLERLLLLLVGTDFNRGDISWGGAWAQYSLTCMLQDILAGELLAPVAAEAMEEGTVGDDVGATAGDSDDSLQQSSVQLLETIDEPLTHDITGAPPLSSLEKDKEIDLELLQDLMEVDIDPLDIDLEKDPLAAKVFKPISSTWYDYWGADYGTYNYNPYIGGLGIPVAKPPANTEKNGSQTVSVSVSQALDARLEVGLEQQAELMLKMMSTLEADSILQALTNTSPTLSQSPTGTDDSLLGGLQAANQTSQLIIQLSSVPMLNVCFNKLFSMLQVHHVQLESLLQLWLTLSLNSSSTGNKENGADIFLYNANRIPVISLNQASITSFLTVLAWYPNTLLRTWCLVLHSLTLMTNMQLNSGSSSAIGTQESTAHLLVSDPNLIHVLVKFLSGTSPHGTNQHSPQVGPTATQAMQEFLTRLQVHLSSTCPQIFSEFLLKLIHILSTERGAFQTGQGPLDAQVKLLEFTLEQNFEVVSVSTISAVIESVTFLVHHYITCSDKVMSRSGSDSSVGARACFGGLFANLIRPGDAKAVCGEMTRDQLMFDLLKLVNILVQLPLSGNREYSARVSVTTNTTDSVSDEEKVSGGKDGNGSSTSVQGSPAYVADLVLANQQIMSQILSALGLCNSSAMAMIIGASGLHLTKHENFHGGLDAISVGDGLFTILTTLSKKASTVHMMLQPILTYMACGYMGRQGSLATCQLSEPLLWFILRVLDTSDALKAFHDMGGVQLICNNMVTSTRAIVNTARSMVSTIMKFLDSGPNKAVDSTLKTRILASEPDNAEGIHNFAPLGTITSSSPTAQPAEVLLQATPPHRRARSAAWSYIFLPEEAWCDLTIHLPAAVLLKEIHIQPHLASLATCPSSVSVEVSADGVNMLPLSTPVVTSGLTYIKIQLVKAEVASAVCLRLHRPRDASTLGLSQIKLLGLTAFGTTSSATVNNPFLPSEDQVSKTSIGWLRLLHHCLTHISDLEGMMASAAAPTANLLQTCAALLMSPYCGMHSPNIEVVLVKIGLQSTRIGLKLIDILLRNCAASGSDPTDLNSPLLFGRLNGLSSDSTIDILYQLGTTQDPGTKDRIQALLKWVSDSARVAAMKRSGRMNYMCPNSSTVEYGLLMPSPSHLHCVAAILWHSYELLVEYDLPALLDQELFELLFNWSMSLPCNMVLKKAVDSLLCSMCHVHPNYFSLLMGWMGITPPPVQCHHRLSMTDDSKKQDLSSSLTDDSKNAQAPLALTESHLATLASSSQSPEAIKQLLDSGLPSLLVRSLASFCFSHISSSESIAQSIDISQDKLRRHHVPQQCNKMPITADLVAPILRFLTEVGNSHIMKDWLGGSEVNPLWTALLFLLCHSGSTSGSHNLGAQQTSARSASLSSAATTGLTTQQRTAIENATVAFFLQCISCHPNNQKLMAQVLCELFQTSPQRGNLPTSGNISGFIRRLFLQLMLEDEKVTMFLQSPCPLYKGRINATSHVIQHPMYGAGHKFRTLHLPVSTTLSDVLDRVSDTPSITAKLISEQKDDKEKKNHEEKEKVKAENGFQDNY	Disordered:579:618;Polar residues:579:588;Polar residues:595:618;Disordered:984:1004;Polar residues:992:1004;Disordered:1053:1073;Basic residues:1056:1065;Disordered:2945:2973;HRRAR loop important for DIABLO/SMAC and HTRA2 binding:3189:3193	STRAND:626:634;STRAND:716:721;HELIX:725:728;STRAND:731:738;STRAND:740:751;STRAND:823:829;STRAND:844:849;STRAND:912:916;TURN:917:920;STRAND:921:925;STRAND:940:945;TURN:947:949;STRAND:951:956;STRAND:961:965;TURN:1012:1014;HELIX:1019:1027;STRAND:1031:1033;STRAND:1039:1041;STRAND:1046:1048;HELIX:1051:1054;STRAND:1056:1058;HELIX:1061:1066;HELIX:1070:1072;STRAND:1074:1079;TURN:1083:1086;STRAND:1089:1094;STRAND:1101:1110;STRAND:1120:1126;HELIX:1172:1176;HELIX:1178:1180;STRAND:1181:1187;HELIX:1188:1191;STRAND:1199:1203;HELIX:1206:1209;STRAND:1219:1226;HELIX:1292:1295;STRAND:1296:1306;HELIX:1314:1323;HELIX:1325:1335;HELIX:1340:1342;HELIX:1346:1363;HELIX:1377:1383;HELIX:1385:1394;HELIX:1398:1413;HELIX:1424:1435;HELIX:1436:1441;HELIX:1445:1458;TURN:1459:1462;HELIX:1463:1483;HELIX:1487:1495;STRAND:1562:1565;STRAND:1569:1574;STRAND:1578:1580;STRAND:1777:1781;TURN:1784:1786;STRAND:1788:1806;STRAND:1812:1822;HELIX:1824:1827;STRAND:1829:1835;TURN:1837:1839;STRAND:1842:1844;STRAND:1852:1862;STRAND:1871:1874;STRAND:1877:1883;TURN:1886:1888;HELIX:2012:2017;HELIX:2020:2040;TURN:2046:2048;STRAND:2049:2055;HELIX:2056:2066;TURN:2067:2069;HELIX:2072:2086;HELIX:2092:2104;HELIX:2114:2127;TURN:2128:2130;HELIX:2133:2146;HELIX:2147:2149;HELIX:2165:2181;HELIX:2326:2340;HELIX:2348:2364;HELIX:2569:2573;HELIX:2577:2598;HELIX:3429:3440;HELIX:3446:3468;HELIX:3484:3487;HELIX:3491:3506;HELIX:3513:3516;HELIX:3519:3531;HELIX:3537:3552;HELIX:3554:3564;HELIX:3607:3616;HELIX:3620:3628;HELIX:3631:3643;HELIX:3680:3694;HELIX:3697:3703;TURN:3706:3708;HELIX:3709:3719;HELIX:3753:3771;HELIX:3775:3789;HELIX:3807:3815;STRAND:3821:3827;HELIX:3847:3849;STRAND:3855:3861;HELIX:3866:3873
Q9NR09	BIRC6	[('GO:0006915-P:apoptotic process'; ''); ('GO:0051301-P:cell division'; ''); ('GO:0008283-P:cell population proliferation'; ''); ('GO:0060711-P:labyrinthine layer development'; ''); ('GO:0043066-P:negative regulation of apoptotic process'; ''); ('GO:2001237-P:negative regulation of extrinsic apoptotic signaling pathway'; ''); ('GO:0008284-P:positive regulation of cell population proliferation'; ''); ('GO:0006468-P:protein phosphorylation'; ''); ('GO:0016567-P:protein ubiquitination'; ''); ('GO:0042127-P:regulation of cell population proliferation'; ''); ('GO:0032465-P:regulation of cytokinesis'; ''); ('GO:0004869-F:cysteine-type endopeptidase inhibitor activity'; ''); ('GO:0046872-F:metal ion binding'; ''); ('GO:0061631-F:ubiquitin conjugating enzyme activity'; ''); ('GO:0004842-F:ubiquitin-protein transferase activity'; ''); ('GO:0005813-C:centrosome'; ''); ('GO:0005829-C:cytosol'; ''); ('GO:0005768-C:endosome'; ''); ('GO:0090543-C:Flemming body'; ''); ('GO:0016020-C:membrane'; ''); ('GO:0005815-C:microtubule organizing center'; ''); ('GO:0030496-C:midbody'; ''); ('GO:0005634-C:nucleus'; ''); ('GO:0000922-C:spindle pole'; ''); ('GO:0005802-C:trans-Golgi network'; '')]	575	PCLLAGGLLTyKSPATSPIS	4130	VTIEQSGELVyEAPETVAAE	3554	YKSPATSPISSNSHRSLDGLSRTQGESISEQGSTDNESCTNSELNSPLVRRTLPVLLLYSIKESDEKAGKIFSQMNNIMSKSLHDDGFTVPQIIEMELDSQEQLLLQDPPVTYIQQFADAAANLTSPDSEKWNSVFPKPGTLVQCLRLPKFAEEENLCIDSITPCADGIHLLVGLRTCPVESLSAINQVEALNNLNKLNSALCNRRKGELESNLAVVNGANISVIQHESPADVQTPLIIQPEQRNVSGGYLVLYKMNYATRIVTLEEEPIKIQHIKDPQDTITSLILLPPDILDNREDDCEEPIEDMQLTSKNGFEREKTSDISTLGHLVITTQGGYVKILDLSNFEILAKVEPPKKEGTEEQDTFVSVIYCSGTDRLCACTKGGELHFLQIGGTCDDIDEADILVDGSLSKGIEPSSEGSKPLSNPSSPGISGVDLLVDQPFTLEILTSLVELTRFETLTPRFSATVPPCWVEVQQEQQQRRHPQHLHQQHHGDAAQHTRTWKLQTDSNSWDEHVFELVLPKACMVGHVDFKFVLNSNITNIPQIQVTLLKNKAPGLGKVNALNIEVEQNGKPSLVDLNEEMQHMDVEESQCLRLCPFLEDHKEDILCGPVWLASGLDLSGHAGMLTLTSPKLVKGMAGGKYRSFLIHVKAVNERGTEEICNGGMRPVVRLPSLKHQSNKGYSLASLLAKVAAGKEKSSNVKNENTSGTRKSENLRGCDLLQEVSVTIRRFKKTSISKERVQRCAMLQFSEFHEKLLNTLCRKTDDGQITEHAQSLVLDTLCWLAGVHSNGPGSSKEGNENLLSKTRKFLSDIVRVCFFEAGRSIAHKCARFLALCISNGKCDPCQPAFGPVLLKALLDNMSFLPAATTGGSVYWYFVLLNYVKDEDLAGCSTACASLLTAVSRQLQDRLTPMEALLQTRYGLYSSPFDPVLFDLEMSGSSCKNVYNSSIGVQSDEIDLSDVLSGNGKVSSCTAAEGSFTSLTGLLEVEPLHFTCVSTSDGTRIERDDAMSSFGVTPAVGGLSSGTVGEASTALSSAAQVALQSLSHAMASAEQQLQVLQEKQQQLLKLQQQKAKLEAKLHQTTAAAAAAASAVGPVHNSVPSNPVAAPGFFIHPSDVIPPTPKTTPLFMTPPLTPPNEAVSVVINAELAQLFPGSVIDPPAVNLAAHNKNSNKSRMNPLGSGLALAISHASHFLQPPPHQSIIIERMHSGARRFVTLDFGRPILLTDVLIPTCGDLASLSIDIWTLGEEVDGRRLVVATDISTHSLILHDLIPPPVCRFMKITVIGRYGSTNARAKIPLGFYYGHTYILPWESELKLMHDPLKGEGESANQPEIDQHLAMMVALQEDIQCRYNLACHRLETLLQSIDLPPLNSANNAQYFLRKPDKAVEEDSRVFSAYQDCIQLQLQLNLAHNAVQRLKVALGASRKMLSETSNPEDLIQTSSTEQLRTIIRYLLDTLLSLLHASNGHSVPAVLQSTFHAQACEELFKHLCISGTPKIRLHTGLLLVQLCGGERWWGQFLSNVLQELYNSEQLLIFPQDRVFMLLSCIGQRSLSNSGVLESLLNLLDNLLSPLQPQLPMHRRTEGVLDIPMISWVVMLVSRLLDYVATVEDEAAAAKKPLNGNQWSFINNNLHTQSLNRSSKGSSSLDRLYSRKIRKQLVHHKQQLNLLKAKQKALVEQMEKEKIQSNKGSSYKLLVEQAKLKQATSKHFKDLIRLRRTAEWSRSNLDTEVTTAKESPEIEPLPFTLAHERCISVVQKLVLFLLSMDFTCHADLLLFVCKVLARIANATRPTIHLCEIVNEPQLERLLLLLVGTDFNRGDISWGGAWAQYSLTCMLQDILAGELLAPVAAEAMEEGTVGDDVGATAGDSDDSLQQSSVQLLETIDEPLTHDITGAPPLSSLEKDKEIDLELLQDLMEVDIDPLDIDLEKDPLAAKVFKPISSTWYDYWGADYGTYNYNPYIGGLGIPVAKPPANTEKNGSQTVSVSVSQALDARLEVGLEQQAELMLKMMSTLEADSILQALTNTSPTLSQSPTGTDDSLLGGLQAANQTSQLIIQLSSVPMLNVCFNKLFSMLQVHHVQLESLLQLWLTLSLNSSSTGNKENGADIFLYNANRIPVISLNQASITSFLTVLAWYPNTLLRTWCLVLHSLTLMTNMQLNSGSSSAIGTQESTAHLLVSDPNLIHVLVKFLSGTSPHGTNQHSPQVGPTATQAMQEFLTRLQVHLSSTCPQIFSEFLLKLIHILSTERGAFQTGQGPLDAQVKLLEFTLEQNFEVVSVSTISAVIESVTFLVHHYITCSDKVMSRSGSDSSVGARACFGGLFANLIRPGDAKAVCGEMTRDQLMFDLLKLVNILVQLPLSGNREYSARVSVTTNTTDSVSDEEKVSGGKDGNGSSTSVQGSPAYVADLVLANQQIMSQILSALGLCNSSAMAMIIGASGLHLTKHENFHGGLDAISVGDGLFTILTTLSKKASTVHMMLQPILTYMACGYMGRQGSLATCQLSEPLLWFILRVLDTSDALKAFHDMGGVQLICNNMVTSTRAIVNTARSMVSTIMKFLDSGPNKAVDSTLKTRILASEPDNAEGIHNFAPLGTITSSSPTAQPAEVLLQATPPHRRARSAAWSYIFLPEEAWCDLTIHLPAAVLLKEIHIQPHLASLATCPSSVSVEVSADGVNMLPLSTPVVTSGLTYIKIQLVKAEVASAVCLRLHRPRDASTLGLSQIKLLGLTAFGTTSSATVNNPFLPSEDQVSKTSIGWLRLLHHCLTHISDLEGMMASAAAPTANLLQTCAALLMSPYCGMHSPNIEVVLVKIGLQSTRIGLKLIDILLRNCAASGSDPTDLNSPLLFGRLNGLSSDSTIDILYQLGTTQDPGTKDRIQALLKWVSDSARVAAMKRSGRMNYMCPNSSTVEYGLLMPSPSHLHCVAAILWHSYELLVEYDLPALLDQELFELLFNWSMSLPCNMVLKKAVDSLLCSMCHVHPNYFSLLMGWMGITPPPVQCHHRLSMTDDSKKQDLSSSLTDDSKNAQAPLALTESHLATLASSSQSPEAIKQLLDSGLPSLLVRSLASFCFSHISSSESIAQSIDISQDKLRRHHVPQQCNKMPITADLVAPILRFLTEVGNSHIMKDWLGGSEVNPLWTALLFLLCHSGSTSGSHNLGAQQTSARSASLSSAATTGLTTQQRTAIENATVAFFLQCISCHPNNQKLMAQVLCELFQTSPQRGNLPTSGNISGFIRRLFLQLMLEDEKVTMFLQSPCPLYKGRINATSHVIQHPMYGAGHKFRTLHLPVSTTLSDVLDRVSDTPSITAKLISEQKDDKEKKNHEEKEKVKAENGFQDNYSVVVASGLKSQSKRAVSATPPRPPSRRGRTIPDKIGSTSGAEAANKIITVPVFHLFHKLLAGQPLPAEMTLAQLLTLLYDRKLPQGYRSIDLTVKLGSRVITDPSLSKTDSYKRLHPEKDHGDLLASCPEDEALTPGDECMDGILDESLLETCPIQSPLQVFAGMGGLALIAERLPMLYPEVIQQVSAPVVTSTTQEKPKDSDQFEWVTIEQSGELVY	Disordered:579:618;Polar residues:579:588;Polar residues:595:618;Disordered:984:1004;Polar residues:992:1004;Disordered:1053:1073;Basic residues:1056:1065;Disordered:2945:2973;HRRAR loop important for DIABLO/SMAC and HTRA2 binding:3189:3193;Disordered:3923:3949	STRAND:626:634;STRAND:716:721;HELIX:725:728;STRAND:731:738;STRAND:740:751;STRAND:823:829;STRAND:844:849;STRAND:912:916;TURN:917:920;STRAND:921:925;STRAND:940:945;TURN:947:949;STRAND:951:956;STRAND:961:965;TURN:1012:1014;HELIX:1019:1027;STRAND:1031:1033;STRAND:1039:1041;STRAND:1046:1048;HELIX:1051:1054;STRAND:1056:1058;HELIX:1061:1066;HELIX:1070:1072;STRAND:1074:1079;TURN:1083:1086;STRAND:1089:1094;STRAND:1101:1110;STRAND:1120:1126;HELIX:1172:1176;HELIX:1178:1180;STRAND:1181:1187;HELIX:1188:1191;STRAND:1199:1203;HELIX:1206:1209;STRAND:1219:1226;HELIX:1292:1295;STRAND:1296:1306;HELIX:1314:1323;HELIX:1325:1335;HELIX:1340:1342;HELIX:1346:1363;HELIX:1377:1383;HELIX:1385:1394;HELIX:1398:1413;HELIX:1424:1435;HELIX:1436:1441;HELIX:1445:1458;TURN:1459:1462;HELIX:1463:1483;HELIX:1487:1495;STRAND:1562:1565;STRAND:1569:1574;STRAND:1578:1580;STRAND:1777:1781;TURN:1784:1786;STRAND:1788:1806;STRAND:1812:1822;HELIX:1824:1827;STRAND:1829:1835;TURN:1837:1839;STRAND:1842:1844;STRAND:1852:1862;STRAND:1871:1874;STRAND:1877:1883;TURN:1886:1888;HELIX:2012:2017;HELIX:2020:2040;TURN:2046:2048;STRAND:2049:2055;HELIX:2056:2066;TURN:2067:2069;HELIX:2072:2086;HELIX:2092:2104;HELIX:2114:2127;TURN:2128:2130;HELIX:2133:2146;HELIX:2147:2149;HELIX:2165:2181;HELIX:2326:2340;HELIX:2348:2364;HELIX:2569:2573;HELIX:2577:2598;HELIX:3429:3440;HELIX:3446:3468;HELIX:3484:3487;HELIX:3491:3506;HELIX:3513:3516;HELIX:3519:3531;HELIX:3537:3552;HELIX:3554:3564;HELIX:3607:3616;HELIX:3620:3628;HELIX:3631:3643;HELIX:3680:3694;HELIX:3697:3703;TURN:3706:3708;HELIX:3709:3719;HELIX:3753:3771;HELIX:3775:3789;HELIX:3807:3815;STRAND:3821:3827;HELIX:3847:3849;STRAND:3855:3861;HELIX:3866:3873;STRAND:3966:3968;TURN:3971:3974;HELIX:3983:3992;STRAND:4000:4007;HELIX:4070:4076;HELIX:4079:4084
Q9NR09	BIRC6	[('GO:0006915-P:apoptotic process'; ''); ('GO:0051301-P:cell division'; ''); ('GO:0008283-P:cell population proliferation'; ''); ('GO:0060711-P:labyrinthine layer development'; ''); ('GO:0043066-P:negative regulation of apoptotic process'; ''); ('GO:2001237-P:negative regulation of extrinsic apoptotic signaling pathway'; ''); ('GO:0008284-P:positive regulation of cell population proliferation'; ''); ('GO:0006468-P:protein phosphorylation'; ''); ('GO:0016567-P:protein ubiquitination'; ''); ('GO:0042127-P:regulation of cell population proliferation'; ''); ('GO:0032465-P:regulation of cytokinesis'; ''); ('GO:0004869-F:cysteine-type endopeptidase inhibitor activity'; ''); ('GO:0046872-F:metal ion binding'; ''); ('GO:0061631-F:ubiquitin conjugating enzyme activity'; ''); ('GO:0004842-F:ubiquitin-protein transferase activity'; ''); ('GO:0005813-C:centrosome'; ''); ('GO:0005829-C:cytosol'; ''); ('GO:0005768-C:endosome'; ''); ('GO:0090543-C:Flemming body'; ''); ('GO:0016020-C:membrane'; ''); ('GO:0005815-C:microtubule organizing center'; ''); ('GO:0030496-C:midbody'; ''); ('GO:0005634-C:nucleus'; ''); ('GO:0000922-C:spindle pole'; ''); ('GO:0005802-C:trans-Golgi network'; '')]	575	PCLLAGGLLTyKSPATSPIS	4288	NPTSTEEQQLyWAKGTGFGT	3712	YKSPATSPISSNSHRSLDGLSRTQGESISEQGSTDNESCTNSELNSPLVRRTLPVLLLYSIKESDEKAGKIFSQMNNIMSKSLHDDGFTVPQIIEMELDSQEQLLLQDPPVTYIQQFADAAANLTSPDSEKWNSVFPKPGTLVQCLRLPKFAEEENLCIDSITPCADGIHLLVGLRTCPVESLSAINQVEALNNLNKLNSALCNRRKGELESNLAVVNGANISVIQHESPADVQTPLIIQPEQRNVSGGYLVLYKMNYATRIVTLEEEPIKIQHIKDPQDTITSLILLPPDILDNREDDCEEPIEDMQLTSKNGFEREKTSDISTLGHLVITTQGGYVKILDLSNFEILAKVEPPKKEGTEEQDTFVSVIYCSGTDRLCACTKGGELHFLQIGGTCDDIDEADILVDGSLSKGIEPSSEGSKPLSNPSSPGISGVDLLVDQPFTLEILTSLVELTRFETLTPRFSATVPPCWVEVQQEQQQRRHPQHLHQQHHGDAAQHTRTWKLQTDSNSWDEHVFELVLPKACMVGHVDFKFVLNSNITNIPQIQVTLLKNKAPGLGKVNALNIEVEQNGKPSLVDLNEEMQHMDVEESQCLRLCPFLEDHKEDILCGPVWLASGLDLSGHAGMLTLTSPKLVKGMAGGKYRSFLIHVKAVNERGTEEICNGGMRPVVRLPSLKHQSNKGYSLASLLAKVAAGKEKSSNVKNENTSGTRKSENLRGCDLLQEVSVTIRRFKKTSISKERVQRCAMLQFSEFHEKLLNTLCRKTDDGQITEHAQSLVLDTLCWLAGVHSNGPGSSKEGNENLLSKTRKFLSDIVRVCFFEAGRSIAHKCARFLALCISNGKCDPCQPAFGPVLLKALLDNMSFLPAATTGGSVYWYFVLLNYVKDEDLAGCSTACASLLTAVSRQLQDRLTPMEALLQTRYGLYSSPFDPVLFDLEMSGSSCKNVYNSSIGVQSDEIDLSDVLSGNGKVSSCTAAEGSFTSLTGLLEVEPLHFTCVSTSDGTRIERDDAMSSFGVTPAVGGLSSGTVGEASTALSSAAQVALQSLSHAMASAEQQLQVLQEKQQQLLKLQQQKAKLEAKLHQTTAAAAAAASAVGPVHNSVPSNPVAAPGFFIHPSDVIPPTPKTTPLFMTPPLTPPNEAVSVVINAELAQLFPGSVIDPPAVNLAAHNKNSNKSRMNPLGSGLALAISHASHFLQPPPHQSIIIERMHSGARRFVTLDFGRPILLTDVLIPTCGDLASLSIDIWTLGEEVDGRRLVVATDISTHSLILHDLIPPPVCRFMKITVIGRYGSTNARAKIPLGFYYGHTYILPWESELKLMHDPLKGEGESANQPEIDQHLAMMVALQEDIQCRYNLACHRLETLLQSIDLPPLNSANNAQYFLRKPDKAVEEDSRVFSAYQDCIQLQLQLNLAHNAVQRLKVALGASRKMLSETSNPEDLIQTSSTEQLRTIIRYLLDTLLSLLHASNGHSVPAVLQSTFHAQACEELFKHLCISGTPKIRLHTGLLLVQLCGGERWWGQFLSNVLQELYNSEQLLIFPQDRVFMLLSCIGQRSLSNSGVLESLLNLLDNLLSPLQPQLPMHRRTEGVLDIPMISWVVMLVSRLLDYVATVEDEAAAAKKPLNGNQWSFINNNLHTQSLNRSSKGSSSLDRLYSRKIRKQLVHHKQQLNLLKAKQKALVEQMEKEKIQSNKGSSYKLLVEQAKLKQATSKHFKDLIRLRRTAEWSRSNLDTEVTTAKESPEIEPLPFTLAHERCISVVQKLVLFLLSMDFTCHADLLLFVCKVLARIANATRPTIHLCEIVNEPQLERLLLLLVGTDFNRGDISWGGAWAQYSLTCMLQDILAGELLAPVAAEAMEEGTVGDDVGATAGDSDDSLQQSSVQLLETIDEPLTHDITGAPPLSSLEKDKEIDLELLQDLMEVDIDPLDIDLEKDPLAAKVFKPISSTWYDYWGADYGTYNYNPYIGGLGIPVAKPPANTEKNGSQTVSVSVSQALDARLEVGLEQQAELMLKMMSTLEADSILQALTNTSPTLSQSPTGTDDSLLGGLQAANQTSQLIIQLSSVPMLNVCFNKLFSMLQVHHVQLESLLQLWLTLSLNSSSTGNKENGADIFLYNANRIPVISLNQASITSFLTVLAWYPNTLLRTWCLVLHSLTLMTNMQLNSGSSSAIGTQESTAHLLVSDPNLIHVLVKFLSGTSPHGTNQHSPQVGPTATQAMQEFLTRLQVHLSSTCPQIFSEFLLKLIHILSTERGAFQTGQGPLDAQVKLLEFTLEQNFEVVSVSTISAVIESVTFLVHHYITCSDKVMSRSGSDSSVGARACFGGLFANLIRPGDAKAVCGEMTRDQLMFDLLKLVNILVQLPLSGNREYSARVSVTTNTTDSVSDEEKVSGGKDGNGSSTSVQGSPAYVADLVLANQQIMSQILSALGLCNSSAMAMIIGASGLHLTKHENFHGGLDAISVGDGLFTILTTLSKKASTVHMMLQPILTYMACGYMGRQGSLATCQLSEPLLWFILRVLDTSDALKAFHDMGGVQLICNNMVTSTRAIVNTARSMVSTIMKFLDSGPNKAVDSTLKTRILASEPDNAEGIHNFAPLGTITSSSPTAQPAEVLLQATPPHRRARSAAWSYIFLPEEAWCDLTIHLPAAVLLKEIHIQPHLASLATCPSSVSVEVSADGVNMLPLSTPVVTSGLTYIKIQLVKAEVASAVCLRLHRPRDASTLGLSQIKLLGLTAFGTTSSATVNNPFLPSEDQVSKTSIGWLRLLHHCLTHISDLEGMMASAAAPTANLLQTCAALLMSPYCGMHSPNIEVVLVKIGLQSTRIGLKLIDILLRNCAASGSDPTDLNSPLLFGRLNGLSSDSTIDILYQLGTTQDPGTKDRIQALLKWVSDSARVAAMKRSGRMNYMCPNSSTVEYGLLMPSPSHLHCVAAILWHSYELLVEYDLPALLDQELFELLFNWSMSLPCNMVLKKAVDSLLCSMCHVHPNYFSLLMGWMGITPPPVQCHHRLSMTDDSKKQDLSSSLTDDSKNAQAPLALTESHLATLASSSQSPEAIKQLLDSGLPSLLVRSLASFCFSHISSSESIAQSIDISQDKLRRHHVPQQCNKMPITADLVAPILRFLTEVGNSHIMKDWLGGSEVNPLWTALLFLLCHSGSTSGSHNLGAQQTSARSASLSSAATTGLTTQQRTAIENATVAFFLQCISCHPNNQKLMAQVLCELFQTSPQRGNLPTSGNISGFIRRLFLQLMLEDEKVTMFLQSPCPLYKGRINATSHVIQHPMYGAGHKFRTLHLPVSTTLSDVLDRVSDTPSITAKLISEQKDDKEKKNHEEKEKVKAENGFQDNYSVVVASGLKSQSKRAVSATPPRPPSRRGRTIPDKIGSTSGAEAANKIITVPVFHLFHKLLAGQPLPAEMTLAQLLTLLYDRKLPQGYRSIDLTVKLGSRVITDPSLSKTDSYKRLHPEKDHGDLLASCPEDEALTPGDECMDGILDESLLETCPIQSPLQVFAGMGGLALIAERLPMLYPEVIQQVSAPVVTSTTQEKPKDSDQFEWVTIEQSGELVYEAPETVAAEPPPIKSAVQTMSPIPAHSLAAFGLFLRLPGYAEVLLKERKHAQCLLRLVLGVTDDGEGSHILQSPSANVLPTLPFHVLRSLFSTTPLTTDDGVLLRRMALEIGALHLILVCLSALSHHSPRVPNSSVNQTEPQVSSSHNPTSTEEQQLY	Disordered:579:618;Polar residues:579:588;Polar residues:595:618;Disordered:984:1004;Polar residues:992:1004;Disordered:1053:1073;Basic residues:1056:1065;Disordered:2945:2973;HRRAR loop important for DIABLO/SMAC and HTRA2 binding:3189:3193;Disordered:3923:3949;Disordered:4260:4283;Polar residues:4261:4283	STRAND:626:634;STRAND:716:721;HELIX:725:728;STRAND:731:738;STRAND:740:751;STRAND:823:829;STRAND:844:849;STRAND:912:916;TURN:917:920;STRAND:921:925;STRAND:940:945;TURN:947:949;STRAND:951:956;STRAND:961:965;TURN:1012:1014;HELIX:1019:1027;STRAND:1031:1033;STRAND:1039:1041;STRAND:1046:1048;HELIX:1051:1054;STRAND:1056:1058;HELIX:1061:1066;HELIX:1070:1072;STRAND:1074:1079;TURN:1083:1086;STRAND:1089:1094;STRAND:1101:1110;STRAND:1120:1126;HELIX:1172:1176;HELIX:1178:1180;STRAND:1181:1187;HELIX:1188:1191;STRAND:1199:1203;HELIX:1206:1209;STRAND:1219:1226;HELIX:1292:1295;STRAND:1296:1306;HELIX:1314:1323;HELIX:1325:1335;HELIX:1340:1342;HELIX:1346:1363;HELIX:1377:1383;HELIX:1385:1394;HELIX:1398:1413;HELIX:1424:1435;HELIX:1436:1441;HELIX:1445:1458;TURN:1459:1462;HELIX:1463:1483;HELIX:1487:1495;STRAND:1562:1565;STRAND:1569:1574;STRAND:1578:1580;STRAND:1777:1781;TURN:1784:1786;STRAND:1788:1806;STRAND:1812:1822;HELIX:1824:1827;STRAND:1829:1835;TURN:1837:1839;STRAND:1842:1844;STRAND:1852:1862;STRAND:1871:1874;STRAND:1877:1883;TURN:1886:1888;HELIX:2012:2017;HELIX:2020:2040;TURN:2046:2048;STRAND:2049:2055;HELIX:2056:2066;TURN:2067:2069;HELIX:2072:2086;HELIX:2092:2104;HELIX:2114:2127;TURN:2128:2130;HELIX:2133:2146;HELIX:2147:2149;HELIX:2165:2181;HELIX:2326:2340;HELIX:2348:2364;HELIX:2569:2573;HELIX:2577:2598;HELIX:3429:3440;HELIX:3446:3468;HELIX:3484:3487;HELIX:3491:3506;HELIX:3513:3516;HELIX:3519:3531;HELIX:3537:3552;HELIX:3554:3564;HELIX:3607:3616;HELIX:3620:3628;HELIX:3631:3643;HELIX:3680:3694;HELIX:3697:3703;TURN:3706:3708;HELIX:3709:3719;HELIX:3753:3771;HELIX:3775:3789;HELIX:3807:3815;STRAND:3821:3827;HELIX:3847:3849;STRAND:3855:3861;HELIX:3866:3873;STRAND:3966:3968;TURN:3971:3974;HELIX:3983:3992;STRAND:4000:4007;HELIX:4070:4076;HELIX:4079:4084;HELIX:4155:4164;HELIX:4170:4174;HELIX:4178:4188;STRAND:4195:4197;HELIX:4209:4211;HELIX:4212:4222;STRAND:4226:4228;HELIX:4229:4241;HELIX:4243:4255
Q9NR09	BIRC6	[('GO:0006915-P:apoptotic process'; ''); ('GO:0051301-P:cell division'; ''); ('GO:0008283-P:cell population proliferation'; ''); ('GO:0060711-P:labyrinthine layer development'; ''); ('GO:0043066-P:negative regulation of apoptotic process'; ''); ('GO:2001237-P:negative regulation of extrinsic apoptotic signaling pathway'; ''); ('GO:0008284-P:positive regulation of cell population proliferation'; ''); ('GO:0006468-P:protein phosphorylation'; ''); ('GO:0016567-P:protein ubiquitination'; ''); ('GO:0042127-P:regulation of cell population proliferation'; ''); ('GO:0032465-P:regulation of cytokinesis'; ''); ('GO:0004869-F:cysteine-type endopeptidase inhibitor activity'; ''); ('GO:0046872-F:metal ion binding'; ''); ('GO:0061631-F:ubiquitin conjugating enzyme activity'; ''); ('GO:0004842-F:ubiquitin-protein transferase activity'; ''); ('GO:0005813-C:centrosome'; ''); ('GO:0005829-C:cytosol'; ''); ('GO:0005768-C:endosome'; ''); ('GO:0090543-C:Flemming body'; ''); ('GO:0016020-C:membrane'; ''); ('GO:0005815-C:microtubule organizing center'; ''); ('GO:0030496-C:midbody'; ''); ('GO:0005634-C:nucleus'; ''); ('GO:0000922-C:spindle pole'; ''); ('GO:0005802-C:trans-Golgi network'; '')]	575	PCLLAGGLLTyKSPATSPIS	4489	PDIQKTAEIVyAATTSLRQA	3913	YKSPATSPISSNSHRSLDGLSRTQGESISEQGSTDNESCTNSELNSPLVRRTLPVLLLYSIKESDEKAGKIFSQMNNIMSKSLHDDGFTVPQIIEMELDSQEQLLLQDPPVTYIQQFADAAANLTSPDSEKWNSVFPKPGTLVQCLRLPKFAEEENLCIDSITPCADGIHLLVGLRTCPVESLSAINQVEALNNLNKLNSALCNRRKGELESNLAVVNGANISVIQHESPADVQTPLIIQPEQRNVSGGYLVLYKMNYATRIVTLEEEPIKIQHIKDPQDTITSLILLPPDILDNREDDCEEPIEDMQLTSKNGFEREKTSDISTLGHLVITTQGGYVKILDLSNFEILAKVEPPKKEGTEEQDTFVSVIYCSGTDRLCACTKGGELHFLQIGGTCDDIDEADILVDGSLSKGIEPSSEGSKPLSNPSSPGISGVDLLVDQPFTLEILTSLVELTRFETLTPRFSATVPPCWVEVQQEQQQRRHPQHLHQQHHGDAAQHTRTWKLQTDSNSWDEHVFELVLPKACMVGHVDFKFVLNSNITNIPQIQVTLLKNKAPGLGKVNALNIEVEQNGKPSLVDLNEEMQHMDVEESQCLRLCPFLEDHKEDILCGPVWLASGLDLSGHAGMLTLTSPKLVKGMAGGKYRSFLIHVKAVNERGTEEICNGGMRPVVRLPSLKHQSNKGYSLASLLAKVAAGKEKSSNVKNENTSGTRKSENLRGCDLLQEVSVTIRRFKKTSISKERVQRCAMLQFSEFHEKLLNTLCRKTDDGQITEHAQSLVLDTLCWLAGVHSNGPGSSKEGNENLLSKTRKFLSDIVRVCFFEAGRSIAHKCARFLALCISNGKCDPCQPAFGPVLLKALLDNMSFLPAATTGGSVYWYFVLLNYVKDEDLAGCSTACASLLTAVSRQLQDRLTPMEALLQTRYGLYSSPFDPVLFDLEMSGSSCKNVYNSSIGVQSDEIDLSDVLSGNGKVSSCTAAEGSFTSLTGLLEVEPLHFTCVSTSDGTRIERDDAMSSFGVTPAVGGLSSGTVGEASTALSSAAQVALQSLSHAMASAEQQLQVLQEKQQQLLKLQQQKAKLEAKLHQTTAAAAAAASAVGPVHNSVPSNPVAAPGFFIHPSDVIPPTPKTTPLFMTPPLTPPNEAVSVVINAELAQLFPGSVIDPPAVNLAAHNKNSNKSRMNPLGSGLALAISHASHFLQPPPHQSIIIERMHSGARRFVTLDFGRPILLTDVLIPTCGDLASLSIDIWTLGEEVDGRRLVVATDISTHSLILHDLIPPPVCRFMKITVIGRYGSTNARAKIPLGFYYGHTYILPWESELKLMHDPLKGEGESANQPEIDQHLAMMVALQEDIQCRYNLACHRLETLLQSIDLPPLNSANNAQYFLRKPDKAVEEDSRVFSAYQDCIQLQLQLNLAHNAVQRLKVALGASRKMLSETSNPEDLIQTSSTEQLRTIIRYLLDTLLSLLHASNGHSVPAVLQSTFHAQACEELFKHLCISGTPKIRLHTGLLLVQLCGGERWWGQFLSNVLQELYNSEQLLIFPQDRVFMLLSCIGQRSLSNSGVLESLLNLLDNLLSPLQPQLPMHRRTEGVLDIPMISWVVMLVSRLLDYVATVEDEAAAAKKPLNGNQWSFINNNLHTQSLNRSSKGSSSLDRLYSRKIRKQLVHHKQQLNLLKAKQKALVEQMEKEKIQSNKGSSYKLLVEQAKLKQATSKHFKDLIRLRRTAEWSRSNLDTEVTTAKESPEIEPLPFTLAHERCISVVQKLVLFLLSMDFTCHADLLLFVCKVLARIANATRPTIHLCEIVNEPQLERLLLLLVGTDFNRGDISWGGAWAQYSLTCMLQDILAGELLAPVAAEAMEEGTVGDDVGATAGDSDDSLQQSSVQLLETIDEPLTHDITGAPPLSSLEKDKEIDLELLQDLMEVDIDPLDIDLEKDPLAAKVFKPISSTWYDYWGADYGTYNYNPYIGGLGIPVAKPPANTEKNGSQTVSVSVSQALDARLEVGLEQQAELMLKMMSTLEADSILQALTNTSPTLSQSPTGTDDSLLGGLQAANQTSQLIIQLSSVPMLNVCFNKLFSMLQVHHVQLESLLQLWLTLSLNSSSTGNKENGADIFLYNANRIPVISLNQASITSFLTVLAWYPNTLLRTWCLVLHSLTLMTNMQLNSGSSSAIGTQESTAHLLVSDPNLIHVLVKFLSGTSPHGTNQHSPQVGPTATQAMQEFLTRLQVHLSSTCPQIFSEFLLKLIHILSTERGAFQTGQGPLDAQVKLLEFTLEQNFEVVSVSTISAVIESVTFLVHHYITCSDKVMSRSGSDSSVGARACFGGLFANLIRPGDAKAVCGEMTRDQLMFDLLKLVNILVQLPLSGNREYSARVSVTTNTTDSVSDEEKVSGGKDGNGSSTSVQGSPAYVADLVLANQQIMSQILSALGLCNSSAMAMIIGASGLHLTKHENFHGGLDAISVGDGLFTILTTLSKKASTVHMMLQPILTYMACGYMGRQGSLATCQLSEPLLWFILRVLDTSDALKAFHDMGGVQLICNNMVTSTRAIVNTARSMVSTIMKFLDSGPNKAVDSTLKTRILASEPDNAEGIHNFAPLGTITSSSPTAQPAEVLLQATPPHRRARSAAWSYIFLPEEAWCDLTIHLPAAVLLKEIHIQPHLASLATCPSSVSVEVSADGVNMLPLSTPVVTSGLTYIKIQLVKAEVASAVCLRLHRPRDASTLGLSQIKLLGLTAFGTTSSATVNNPFLPSEDQVSKTSIGWLRLLHHCLTHISDLEGMMASAAAPTANLLQTCAALLMSPYCGMHSPNIEVVLVKIGLQSTRIGLKLIDILLRNCAASGSDPTDLNSPLLFGRLNGLSSDSTIDILYQLGTTQDPGTKDRIQALLKWVSDSARVAAMKRSGRMNYMCPNSSTVEYGLLMPSPSHLHCVAAILWHSYELLVEYDLPALLDQELFELLFNWSMSLPCNMVLKKAVDSLLCSMCHVHPNYFSLLMGWMGITPPPVQCHHRLSMTDDSKKQDLSSSLTDDSKNAQAPLALTESHLATLASSSQSPEAIKQLLDSGLPSLLVRSLASFCFSHISSSESIAQSIDISQDKLRRHHVPQQCNKMPITADLVAPILRFLTEVGNSHIMKDWLGGSEVNPLWTALLFLLCHSGSTSGSHNLGAQQTSARSASLSSAATTGLTTQQRTAIENATVAFFLQCISCHPNNQKLMAQVLCELFQTSPQRGNLPTSGNISGFIRRLFLQLMLEDEKVTMFLQSPCPLYKGRINATSHVIQHPMYGAGHKFRTLHLPVSTTLSDVLDRVSDTPSITAKLISEQKDDKEKKNHEEKEKVKAENGFQDNYSVVVASGLKSQSKRAVSATPPRPPSRRGRTIPDKIGSTSGAEAANKIITVPVFHLFHKLLAGQPLPAEMTLAQLLTLLYDRKLPQGYRSIDLTVKLGSRVITDPSLSKTDSYKRLHPEKDHGDLLASCPEDEALTPGDECMDGILDESLLETCPIQSPLQVFAGMGGLALIAERLPMLYPEVIQQVSAPVVTSTTQEKPKDSDQFEWVTIEQSGELVYEAPETVAAEPPPIKSAVQTMSPIPAHSLAAFGLFLRLPGYAEVLLKERKHAQCLLRLVLGVTDDGEGSHILQSPSANVLPTLPFHVLRSLFSTTPLTTDDGVLLRRMALEIGALHLILVCLSALSHHSPRVPNSSVNQTEPQVSSSHNPTSTEEQQLYWAKGTGFGTGSTASGWDVEQALTKQRLEEEHVTCLLQVLASYINPVSSAVNGEAQSSHETRGQNSNALPSVLLELLSQSCLIPAMSSYLRNDSVLDMARHVPLYRALLELLRAIASCAAMVPLLLPLSTENGEEEEEQSECQTSVGTLLAKMKTCVDTYTNRLRSKRENVKTGVKPDASDQEPEGLTLLVPDIQKTAEIVY	Disordered:579:618;Polar residues:579:588;Polar residues:595:618;Disordered:984:1004;Polar residues:992:1004;Disordered:1053:1073;Basic residues:1056:1065;Disordered:2945:2973;HRRAR loop important for DIABLO/SMAC and HTRA2 binding:3189:3193;Disordered:3923:3949;Disordered:4260:4283;Polar residues:4261:4283	STRAND:626:634;STRAND:716:721;HELIX:725:728;STRAND:731:738;STRAND:740:751;STRAND:823:829;STRAND:844:849;STRAND:912:916;TURN:917:920;STRAND:921:925;STRAND:940:945;TURN:947:949;STRAND:951:956;STRAND:961:965;TURN:1012:1014;HELIX:1019:1027;STRAND:1031:1033;STRAND:1039:1041;STRAND:1046:1048;HELIX:1051:1054;STRAND:1056:1058;HELIX:1061:1066;HELIX:1070:1072;STRAND:1074:1079;TURN:1083:1086;STRAND:1089:1094;STRAND:1101:1110;STRAND:1120:1126;HELIX:1172:1176;HELIX:1178:1180;STRAND:1181:1187;HELIX:1188:1191;STRAND:1199:1203;HELIX:1206:1209;STRAND:1219:1226;HELIX:1292:1295;STRAND:1296:1306;HELIX:1314:1323;HELIX:1325:1335;HELIX:1340:1342;HELIX:1346:1363;HELIX:1377:1383;HELIX:1385:1394;HELIX:1398:1413;HELIX:1424:1435;HELIX:1436:1441;HELIX:1445:1458;TURN:1459:1462;HELIX:1463:1483;HELIX:1487:1495;STRAND:1562:1565;STRAND:1569:1574;STRAND:1578:1580;STRAND:1777:1781;TURN:1784:1786;STRAND:1788:1806;STRAND:1812:1822;HELIX:1824:1827;STRAND:1829:1835;TURN:1837:1839;STRAND:1842:1844;STRAND:1852:1862;STRAND:1871:1874;STRAND:1877:1883;TURN:1886:1888;HELIX:2012:2017;HELIX:2020:2040;TURN:2046:2048;STRAND:2049:2055;HELIX:2056:2066;TURN:2067:2069;HELIX:2072:2086;HELIX:2092:2104;HELIX:2114:2127;TURN:2128:2130;HELIX:2133:2146;HELIX:2147:2149;HELIX:2165:2181;HELIX:2326:2340;HELIX:2348:2364;HELIX:2569:2573;HELIX:2577:2598;HELIX:3429:3440;HELIX:3446:3468;HELIX:3484:3487;HELIX:3491:3506;HELIX:3513:3516;HELIX:3519:3531;HELIX:3537:3552;HELIX:3554:3564;HELIX:3607:3616;HELIX:3620:3628;HELIX:3631:3643;HELIX:3680:3694;HELIX:3697:3703;TURN:3706:3708;HELIX:3709:3719;HELIX:3753:3771;HELIX:3775:3789;HELIX:3807:3815;STRAND:3821:3827;HELIX:3847:3849;STRAND:3855:3861;HELIX:3866:3873;STRAND:3966:3968;TURN:3971:3974;HELIX:3983:3992;STRAND:4000:4007;HELIX:4070:4076;HELIX:4079:4084;HELIX:4155:4164;HELIX:4170:4174;HELIX:4178:4188;STRAND:4195:4197;HELIX:4209:4211;HELIX:4212:4222;STRAND:4226:4228;HELIX:4229:4241;HELIX:4243:4255;HELIX:4306:4331;HELIX:4360:4366;HELIX:4369:4377;HELIX:4382:4385;HELIX:4389:4403;TURN:4406:4408;HELIX:4409:4411;HELIX:4433:4454
Q9NR09	BIRC6	[('GO:0006915-P:apoptotic process'; ''); ('GO:0051301-P:cell division'; ''); ('GO:0008283-P:cell population proliferation'; ''); ('GO:0060711-P:labyrinthine layer development'; ''); ('GO:0043066-P:negative regulation of apoptotic process'; ''); ('GO:2001237-P:negative regulation of extrinsic apoptotic signaling pathway'; ''); ('GO:0008284-P:positive regulation of cell population proliferation'; ''); ('GO:0006468-P:protein phosphorylation'; ''); ('GO:0016567-P:protein ubiquitination'; ''); ('GO:0042127-P:regulation of cell population proliferation'; ''); ('GO:0032465-P:regulation of cytokinesis'; ''); ('GO:0004869-F:cysteine-type endopeptidase inhibitor activity'; ''); ('GO:0046872-F:metal ion binding'; ''); ('GO:0061631-F:ubiquitin conjugating enzyme activity'; ''); ('GO:0004842-F:ubiquitin-protein transferase activity'; ''); ('GO:0005813-C:centrosome'; ''); ('GO:0005829-C:cytosol'; ''); ('GO:0005768-C:endosome'; ''); ('GO:0090543-C:Flemming body'; ''); ('GO:0016020-C:membrane'; ''); ('GO:0005815-C:microtubule organizing center'; ''); ('GO:0030496-C:midbody'; ''); ('GO:0005634-C:nucleus'; ''); ('GO:0000922-C:spindle pole'; ''); ('GO:0005802-C:trans-Golgi network'; '')]	575	PCLLAGGLLTyKSPATSPIS	4528	LSVLKSLEEKyVAVMKKLQF	3952	YKSPATSPISSNSHRSLDGLSRTQGESISEQGSTDNESCTNSELNSPLVRRTLPVLLLYSIKESDEKAGKIFSQMNNIMSKSLHDDGFTVPQIIEMELDSQEQLLLQDPPVTYIQQFADAAANLTSPDSEKWNSVFPKPGTLVQCLRLPKFAEEENLCIDSITPCADGIHLLVGLRTCPVESLSAINQVEALNNLNKLNSALCNRRKGELESNLAVVNGANISVIQHESPADVQTPLIIQPEQRNVSGGYLVLYKMNYATRIVTLEEEPIKIQHIKDPQDTITSLILLPPDILDNREDDCEEPIEDMQLTSKNGFEREKTSDISTLGHLVITTQGGYVKILDLSNFEILAKVEPPKKEGTEEQDTFVSVIYCSGTDRLCACTKGGELHFLQIGGTCDDIDEADILVDGSLSKGIEPSSEGSKPLSNPSSPGISGVDLLVDQPFTLEILTSLVELTRFETLTPRFSATVPPCWVEVQQEQQQRRHPQHLHQQHHGDAAQHTRTWKLQTDSNSWDEHVFELVLPKACMVGHVDFKFVLNSNITNIPQIQVTLLKNKAPGLGKVNALNIEVEQNGKPSLVDLNEEMQHMDVEESQCLRLCPFLEDHKEDILCGPVWLASGLDLSGHAGMLTLTSPKLVKGMAGGKYRSFLIHVKAVNERGTEEICNGGMRPVVRLPSLKHQSNKGYSLASLLAKVAAGKEKSSNVKNENTSGTRKSENLRGCDLLQEVSVTIRRFKKTSISKERVQRCAMLQFSEFHEKLLNTLCRKTDDGQITEHAQSLVLDTLCWLAGVHSNGPGSSKEGNENLLSKTRKFLSDIVRVCFFEAGRSIAHKCARFLALCISNGKCDPCQPAFGPVLLKALLDNMSFLPAATTGGSVYWYFVLLNYVKDEDLAGCSTACASLLTAVSRQLQDRLTPMEALLQTRYGLYSSPFDPVLFDLEMSGSSCKNVYNSSIGVQSDEIDLSDVLSGNGKVSSCTAAEGSFTSLTGLLEVEPLHFTCVSTSDGTRIERDDAMSSFGVTPAVGGLSSGTVGEASTALSSAAQVALQSLSHAMASAEQQLQVLQEKQQQLLKLQQQKAKLEAKLHQTTAAAAAAASAVGPVHNSVPSNPVAAPGFFIHPSDVIPPTPKTTPLFMTPPLTPPNEAVSVVINAELAQLFPGSVIDPPAVNLAAHNKNSNKSRMNPLGSGLALAISHASHFLQPPPHQSIIIERMHSGARRFVTLDFGRPILLTDVLIPTCGDLASLSIDIWTLGEEVDGRRLVVATDISTHSLILHDLIPPPVCRFMKITVIGRYGSTNARAKIPLGFYYGHTYILPWESELKLMHDPLKGEGESANQPEIDQHLAMMVALQEDIQCRYNLACHRLETLLQSIDLPPLNSANNAQYFLRKPDKAVEEDSRVFSAYQDCIQLQLQLNLAHNAVQRLKVALGASRKMLSETSNPEDLIQTSSTEQLRTIIRYLLDTLLSLLHASNGHSVPAVLQSTFHAQACEELFKHLCISGTPKIRLHTGLLLVQLCGGERWWGQFLSNVLQELYNSEQLLIFPQDRVFMLLSCIGQRSLSNSGVLESLLNLLDNLLSPLQPQLPMHRRTEGVLDIPMISWVVMLVSRLLDYVATVEDEAAAAKKPLNGNQWSFINNNLHTQSLNRSSKGSSSLDRLYSRKIRKQLVHHKQQLNLLKAKQKALVEQMEKEKIQSNKGSSYKLLVEQAKLKQATSKHFKDLIRLRRTAEWSRSNLDTEVTTAKESPEIEPLPFTLAHERCISVVQKLVLFLLSMDFTCHADLLLFVCKVLARIANATRPTIHLCEIVNEPQLERLLLLLVGTDFNRGDISWGGAWAQYSLTCMLQDILAGELLAPVAAEAMEEGTVGDDVGATAGDSDDSLQQSSVQLLETIDEPLTHDITGAPPLSSLEKDKEIDLELLQDLMEVDIDPLDIDLEKDPLAAKVFKPISSTWYDYWGADYGTYNYNPYIGGLGIPVAKPPANTEKNGSQTVSVSVSQALDARLEVGLEQQAELMLKMMSTLEADSILQALTNTSPTLSQSPTGTDDSLLGGLQAANQTSQLIIQLSSVPMLNVCFNKLFSMLQVHHVQLESLLQLWLTLSLNSSSTGNKENGADIFLYNANRIPVISLNQASITSFLTVLAWYPNTLLRTWCLVLHSLTLMTNMQLNSGSSSAIGTQESTAHLLVSDPNLIHVLVKFLSGTSPHGTNQHSPQVGPTATQAMQEFLTRLQVHLSSTCPQIFSEFLLKLIHILSTERGAFQTGQGPLDAQVKLLEFTLEQNFEVVSVSTISAVIESVTFLVHHYITCSDKVMSRSGSDSSVGARACFGGLFANLIRPGDAKAVCGEMTRDQLMFDLLKLVNILVQLPLSGNREYSARVSVTTNTTDSVSDEEKVSGGKDGNGSSTSVQGSPAYVADLVLANQQIMSQILSALGLCNSSAMAMIIGASGLHLTKHENFHGGLDAISVGDGLFTILTTLSKKASTVHMMLQPILTYMACGYMGRQGSLATCQLSEPLLWFILRVLDTSDALKAFHDMGGVQLICNNMVTSTRAIVNTARSMVSTIMKFLDSGPNKAVDSTLKTRILASEPDNAEGIHNFAPLGTITSSSPTAQPAEVLLQATPPHRRARSAAWSYIFLPEEAWCDLTIHLPAAVLLKEIHIQPHLASLATCPSSVSVEVSADGVNMLPLSTPVVTSGLTYIKIQLVKAEVASAVCLRLHRPRDASTLGLSQIKLLGLTAFGTTSSATVNNPFLPSEDQVSKTSIGWLRLLHHCLTHISDLEGMMASAAAPTANLLQTCAALLMSPYCGMHSPNIEVVLVKIGLQSTRIGLKLIDILLRNCAASGSDPTDLNSPLLFGRLNGLSSDSTIDILYQLGTTQDPGTKDRIQALLKWVSDSARVAAMKRSGRMNYMCPNSSTVEYGLLMPSPSHLHCVAAILWHSYELLVEYDLPALLDQELFELLFNWSMSLPCNMVLKKAVDSLLCSMCHVHPNYFSLLMGWMGITPPPVQCHHRLSMTDDSKKQDLSSSLTDDSKNAQAPLALTESHLATLASSSQSPEAIKQLLDSGLPSLLVRSLASFCFSHISSSESIAQSIDISQDKLRRHHVPQQCNKMPITADLVAPILRFLTEVGNSHIMKDWLGGSEVNPLWTALLFLLCHSGSTSGSHNLGAQQTSARSASLSSAATTGLTTQQRTAIENATVAFFLQCISCHPNNQKLMAQVLCELFQTSPQRGNLPTSGNISGFIRRLFLQLMLEDEKVTMFLQSPCPLYKGRINATSHVIQHPMYGAGHKFRTLHLPVSTTLSDVLDRVSDTPSITAKLISEQKDDKEKKNHEEKEKVKAENGFQDNYSVVVASGLKSQSKRAVSATPPRPPSRRGRTIPDKIGSTSGAEAANKIITVPVFHLFHKLLAGQPLPAEMTLAQLLTLLYDRKLPQGYRSIDLTVKLGSRVITDPSLSKTDSYKRLHPEKDHGDLLASCPEDEALTPGDECMDGILDESLLETCPIQSPLQVFAGMGGLALIAERLPMLYPEVIQQVSAPVVTSTTQEKPKDSDQFEWVTIEQSGELVYEAPETVAAEPPPIKSAVQTMSPIPAHSLAAFGLFLRLPGYAEVLLKERKHAQCLLRLVLGVTDDGEGSHILQSPSANVLPTLPFHVLRSLFSTTPLTTDDGVLLRRMALEIGALHLILVCLSALSHHSPRVPNSSVNQTEPQVSSSHNPTSTEEQQLYWAKGTGFGTGSTASGWDVEQALTKQRLEEEHVTCLLQVLASYINPVSSAVNGEAQSSHETRGQNSNALPSVLLELLSQSCLIPAMSSYLRNDSVLDMARHVPLYRALLELLRAIASCAAMVPLLLPLSTENGEEEEEQSECQTSVGTLLAKMKTCVDTYTNRLRSKRENVKTGVKPDASDQEPEGLTLLVPDIQKTAEIVYAATTSLRQANQEKKLGEYSKKAAMKPKPLSVLKSLEEKY	Disordered:579:618;Polar residues:579:588;Polar residues:595:618;Disordered:984:1004;Polar residues:992:1004;Disordered:1053:1073;Basic residues:1056:1065;Disordered:2945:2973;HRRAR loop important for DIABLO/SMAC and HTRA2 binding:3189:3193;Disordered:3923:3949;Disordered:4260:4283;Polar residues:4261:4283	STRAND:626:634;STRAND:716:721;HELIX:725:728;STRAND:731:738;STRAND:740:751;STRAND:823:829;STRAND:844:849;STRAND:912:916;TURN:917:920;STRAND:921:925;STRAND:940:945;TURN:947:949;STRAND:951:956;STRAND:961:965;TURN:1012:1014;HELIX:1019:1027;STRAND:1031:1033;STRAND:1039:1041;STRAND:1046:1048;HELIX:1051:1054;STRAND:1056:1058;HELIX:1061:1066;HELIX:1070:1072;STRAND:1074:1079;TURN:1083:1086;STRAND:1089:1094;STRAND:1101:1110;STRAND:1120:1126;HELIX:1172:1176;HELIX:1178:1180;STRAND:1181:1187;HELIX:1188:1191;STRAND:1199:1203;HELIX:1206:1209;STRAND:1219:1226;HELIX:1292:1295;STRAND:1296:1306;HELIX:1314:1323;HELIX:1325:1335;HELIX:1340:1342;HELIX:1346:1363;HELIX:1377:1383;HELIX:1385:1394;HELIX:1398:1413;HELIX:1424:1435;HELIX:1436:1441;HELIX:1445:1458;TURN:1459:1462;HELIX:1463:1483;HELIX:1487:1495;STRAND:1562:1565;STRAND:1569:1574;STRAND:1578:1580;STRAND:1777:1781;TURN:1784:1786;STRAND:1788:1806;STRAND:1812:1822;HELIX:1824:1827;STRAND:1829:1835;TURN:1837:1839;STRAND:1842:1844;STRAND:1852:1862;STRAND:1871:1874;STRAND:1877:1883;TURN:1886:1888;HELIX:2012:2017;HELIX:2020:2040;TURN:2046:2048;STRAND:2049:2055;HELIX:2056:2066;TURN:2067:2069;HELIX:2072:2086;HELIX:2092:2104;HELIX:2114:2127;TURN:2128:2130;HELIX:2133:2146;HELIX:2147:2149;HELIX:2165:2181;HELIX:2326:2340;HELIX:2348:2364;HELIX:2569:2573;HELIX:2577:2598;HELIX:3429:3440;HELIX:3446:3468;HELIX:3484:3487;HELIX:3491:3506;HELIX:3513:3516;HELIX:3519:3531;HELIX:3537:3552;HELIX:3554:3564;HELIX:3607:3616;HELIX:3620:3628;HELIX:3631:3643;HELIX:3680:3694;HELIX:3697:3703;TURN:3706:3708;HELIX:3709:3719;HELIX:3753:3771;HELIX:3775:3789;HELIX:3807:3815;STRAND:3821:3827;HELIX:3847:3849;STRAND:3855:3861;HELIX:3866:3873;STRAND:3966:3968;TURN:3971:3974;HELIX:3983:3992;STRAND:4000:4007;HELIX:4070:4076;HELIX:4079:4084;HELIX:4155:4164;HELIX:4170:4174;HELIX:4178:4188;STRAND:4195:4197;HELIX:4209:4211;HELIX:4212:4222;STRAND:4226:4228;HELIX:4229:4241;HELIX:4243:4255;HELIX:4306:4331;HELIX:4360:4366;HELIX:4369:4377;HELIX:4382:4385;HELIX:4389:4403;TURN:4406:4408;HELIX:4409:4411;HELIX:4433:4454;HELIX:4474:4498
Q9NR09	BIRC6	[('GO:0006915-P:apoptotic process'; ''); ('GO:0051301-P:cell division'; ''); ('GO:0008283-P:cell population proliferation'; ''); ('GO:0060711-P:labyrinthine layer development'; ''); ('GO:0043066-P:negative regulation of apoptotic process'; ''); ('GO:2001237-P:negative regulation of extrinsic apoptotic signaling pathway'; ''); ('GO:0008284-P:positive regulation of cell population proliferation'; ''); ('GO:0006468-P:protein phosphorylation'; ''); ('GO:0016567-P:protein ubiquitination'; ''); ('GO:0042127-P:regulation of cell population proliferation'; ''); ('GO:0032465-P:regulation of cytokinesis'; ''); ('GO:0004869-F:cysteine-type endopeptidase inhibitor activity'; ''); ('GO:0046872-F:metal ion binding'; ''); ('GO:0061631-F:ubiquitin conjugating enzyme activity'; ''); ('GO:0004842-F:ubiquitin-protein transferase activity'; ''); ('GO:0005813-C:centrosome'; ''); ('GO:0005829-C:cytosol'; ''); ('GO:0005768-C:endosome'; ''); ('GO:0090543-C:Flemming body'; ''); ('GO:0016020-C:membrane'; ''); ('GO:0005815-C:microtubule organizing center'; ''); ('GO:0030496-C:midbody'; ''); ('GO:0005634-C:nucleus'; ''); ('GO:0000922-C:spindle pole'; ''); ('GO:0005802-C:trans-Golgi network'; '')]	633	VRRTLPVLLLySIKESDEKA	1257	PSLKHQSNKGySLASLLAKV	623	YSIKESDEKAGKIFSQMNNIMSKSLHDDGFTVPQIIEMELDSQEQLLLQDPPVTYIQQFADAAANLTSPDSEKWNSVFPKPGTLVQCLRLPKFAEEENLCIDSITPCADGIHLLVGLRTCPVESLSAINQVEALNNLNKLNSALCNRRKGELESNLAVVNGANISVIQHESPADVQTPLIIQPEQRNVSGGYLVLYKMNYATRIVTLEEEPIKIQHIKDPQDTITSLILLPPDILDNREDDCEEPIEDMQLTSKNGFEREKTSDISTLGHLVITTQGGYVKILDLSNFEILAKVEPPKKEGTEEQDTFVSVIYCSGTDRLCACTKGGELHFLQIGGTCDDIDEADILVDGSLSKGIEPSSEGSKPLSNPSSPGISGVDLLVDQPFTLEILTSLVELTRFETLTPRFSATVPPCWVEVQQEQQQRRHPQHLHQQHHGDAAQHTRTWKLQTDSNSWDEHVFELVLPKACMVGHVDFKFVLNSNITNIPQIQVTLLKNKAPGLGKVNALNIEVEQNGKPSLVDLNEEMQHMDVEESQCLRLCPFLEDHKEDILCGPVWLASGLDLSGHAGMLTLTSPKLVKGMAGGKYRSFLIHVKAVNERGTEEICNGGMRPVVRLPSLKHQSNKGY	Disordered:984:1004;Polar residues:992:1004;Disordered:1053:1073;Basic residues:1056:1065	STRAND:716:721;HELIX:725:728;STRAND:731:738;STRAND:740:751;STRAND:823:829;STRAND:844:849;STRAND:912:916;TURN:917:920;STRAND:921:925;STRAND:940:945;TURN:947:949;STRAND:951:956;STRAND:961:965;TURN:1012:1014;HELIX:1019:1027;STRAND:1031:1033;STRAND:1039:1041;STRAND:1046:1048;HELIX:1051:1054;STRAND:1056:1058;HELIX:1061:1066;HELIX:1070:1072;STRAND:1074:1079;TURN:1083:1086;STRAND:1089:1094;STRAND:1101:1110;STRAND:1120:1126;HELIX:1172:1176;HELIX:1178:1180;STRAND:1181:1187;HELIX:1188:1191;STRAND:1199:1203;HELIX:1206:1209;STRAND:1219:1226
Q9NR09	BIRC6	[('GO:0006915-P:apoptotic process'; ''); ('GO:0051301-P:cell division'; ''); ('GO:0008283-P:cell population proliferation'; ''); ('GO:0060711-P:labyrinthine layer development'; ''); ('GO:0043066-P:negative regulation of apoptotic process'; ''); ('GO:2001237-P:negative regulation of extrinsic apoptotic signaling pathway'; ''); ('GO:0008284-P:positive regulation of cell population proliferation'; ''); ('GO:0006468-P:protein phosphorylation'; ''); ('GO:0016567-P:protein ubiquitination'; ''); ('GO:0042127-P:regulation of cell population proliferation'; ''); ('GO:0032465-P:regulation of cytokinesis'; ''); ('GO:0004869-F:cysteine-type endopeptidase inhibitor activity'; ''); ('GO:0046872-F:metal ion binding'; ''); ('GO:0061631-F:ubiquitin conjugating enzyme activity'; ''); ('GO:0004842-F:ubiquitin-protein transferase activity'; ''); ('GO:0005813-C:centrosome'; ''); ('GO:0005829-C:cytosol'; ''); ('GO:0005768-C:endosome'; ''); ('GO:0090543-C:Flemming body'; ''); ('GO:0016020-C:membrane'; ''); ('GO:0005815-C:microtubule organizing center'; ''); ('GO:0030496-C:midbody'; ''); ('GO:0005634-C:nucleus'; ''); ('GO:0000922-C:spindle pole'; ''); ('GO:0005802-C:trans-Golgi network'; '')]	633	VRRTLPVLLLySIKESDEKA	1864	RFMKITVIGRyGSTNARAKI	1230	YSIKESDEKAGKIFSQMNNIMSKSLHDDGFTVPQIIEMELDSQEQLLLQDPPVTYIQQFADAAANLTSPDSEKWNSVFPKPGTLVQCLRLPKFAEEENLCIDSITPCADGIHLLVGLRTCPVESLSAINQVEALNNLNKLNSALCNRRKGELESNLAVVNGANISVIQHESPADVQTPLIIQPEQRNVSGGYLVLYKMNYATRIVTLEEEPIKIQHIKDPQDTITSLILLPPDILDNREDDCEEPIEDMQLTSKNGFEREKTSDISTLGHLVITTQGGYVKILDLSNFEILAKVEPPKKEGTEEQDTFVSVIYCSGTDRLCACTKGGELHFLQIGGTCDDIDEADILVDGSLSKGIEPSSEGSKPLSNPSSPGISGVDLLVDQPFTLEILTSLVELTRFETLTPRFSATVPPCWVEVQQEQQQRRHPQHLHQQHHGDAAQHTRTWKLQTDSNSWDEHVFELVLPKACMVGHVDFKFVLNSNITNIPQIQVTLLKNKAPGLGKVNALNIEVEQNGKPSLVDLNEEMQHMDVEESQCLRLCPFLEDHKEDILCGPVWLASGLDLSGHAGMLTLTSPKLVKGMAGGKYRSFLIHVKAVNERGTEEICNGGMRPVVRLPSLKHQSNKGYSLASLLAKVAAGKEKSSNVKNENTSGTRKSENLRGCDLLQEVSVTIRRFKKTSISKERVQRCAMLQFSEFHEKLLNTLCRKTDDGQITEHAQSLVLDTLCWLAGVHSNGPGSSKEGNENLLSKTRKFLSDIVRVCFFEAGRSIAHKCARFLALCISNGKCDPCQPAFGPVLLKALLDNMSFLPAATTGGSVYWYFVLLNYVKDEDLAGCSTACASLLTAVSRQLQDRLTPMEALLQTRYGLYSSPFDPVLFDLEMSGSSCKNVYNSSIGVQSDEIDLSDVLSGNGKVSSCTAAEGSFTSLTGLLEVEPLHFTCVSTSDGTRIERDDAMSSFGVTPAVGGLSSGTVGEASTALSSAAQVALQSLSHAMASAEQQLQVLQEKQQQLLKLQQQKAKLEAKLHQTTAAAAAAASAVGPVHNSVPSNPVAAPGFFIHPSDVIPPTPKTTPLFMTPPLTPPNEAVSVVINAELAQLFPGSVIDPPAVNLAAHNKNSNKSRMNPLGSGLALAISHASHFLQPPPHQSIIIERMHSGARRFVTLDFGRPILLTDVLIPTCGDLASLSIDIWTLGEEVDGRRLVVATDISTHSLILHDLIPPPVCRFMKITVIGRY	Disordered:984:1004;Polar residues:992:1004;Disordered:1053:1073;Basic residues:1056:1065	STRAND:716:721;HELIX:725:728;STRAND:731:738;STRAND:740:751;STRAND:823:829;STRAND:844:849;STRAND:912:916;TURN:917:920;STRAND:921:925;STRAND:940:945;TURN:947:949;STRAND:951:956;STRAND:961:965;TURN:1012:1014;HELIX:1019:1027;STRAND:1031:1033;STRAND:1039:1041;STRAND:1046:1048;HELIX:1051:1054;STRAND:1056:1058;HELIX:1061:1066;HELIX:1070:1072;STRAND:1074:1079;TURN:1083:1086;STRAND:1089:1094;STRAND:1101:1110;STRAND:1120:1126;HELIX:1172:1176;HELIX:1178:1180;STRAND:1181:1187;HELIX:1188:1191;STRAND:1199:1203;HELIX:1206:1209;STRAND:1219:1226;HELIX:1292:1295;STRAND:1296:1306;HELIX:1314:1323;HELIX:1325:1335;HELIX:1340:1342;HELIX:1346:1363;HELIX:1377:1383;HELIX:1385:1394;HELIX:1398:1413;HELIX:1424:1435;HELIX:1436:1441;HELIX:1445:1458;TURN:1459:1462;HELIX:1463:1483;HELIX:1487:1495;STRAND:1562:1565;STRAND:1569:1574;STRAND:1578:1580;STRAND:1777:1781;TURN:1784:1786;STRAND:1788:1806;STRAND:1812:1822;HELIX:1824:1827;STRAND:1829:1835;TURN:1837:1839;STRAND:1842:1844;STRAND:1852:1862
Q9NR09	BIRC6	[('GO:0006915-P:apoptotic process'; ''); ('GO:0051301-P:cell division'; ''); ('GO:0008283-P:cell population proliferation'; ''); ('GO:0060711-P:labyrinthine layer development'; ''); ('GO:0043066-P:negative regulation of apoptotic process'; ''); ('GO:2001237-P:negative regulation of extrinsic apoptotic signaling pathway'; ''); ('GO:0008284-P:positive regulation of cell population proliferation'; ''); ('GO:0006468-P:protein phosphorylation'; ''); ('GO:0016567-P:protein ubiquitination'; ''); ('GO:0042127-P:regulation of cell population proliferation'; ''); ('GO:0032465-P:regulation of cytokinesis'; ''); ('GO:0004869-F:cysteine-type endopeptidase inhibitor activity'; ''); ('GO:0046872-F:metal ion binding'; ''); ('GO:0061631-F:ubiquitin conjugating enzyme activity'; ''); ('GO:0004842-F:ubiquitin-protein transferase activity'; ''); ('GO:0005813-C:centrosome'; ''); ('GO:0005829-C:cytosol'; ''); ('GO:0005768-C:endosome'; ''); ('GO:0090543-C:Flemming body'; ''); ('GO:0016020-C:membrane'; ''); ('GO:0005815-C:microtubule organizing center'; ''); ('GO:0030496-C:midbody'; ''); ('GO:0005634-C:nucleus'; ''); ('GO:0000922-C:spindle pole'; ''); ('GO:0005802-C:trans-Golgi network'; '')]	633	VRRTLPVLLLySIKESDEKA	3912	VKAENGFQDNySVVVASGLK	3278	YSIKESDEKAGKIFSQMNNIMSKSLHDDGFTVPQIIEMELDSQEQLLLQDPPVTYIQQFADAAANLTSPDSEKWNSVFPKPGTLVQCLRLPKFAEEENLCIDSITPCADGIHLLVGLRTCPVESLSAINQVEALNNLNKLNSALCNRRKGELESNLAVVNGANISVIQHESPADVQTPLIIQPEQRNVSGGYLVLYKMNYATRIVTLEEEPIKIQHIKDPQDTITSLILLPPDILDNREDDCEEPIEDMQLTSKNGFEREKTSDISTLGHLVITTQGGYVKILDLSNFEILAKVEPPKKEGTEEQDTFVSVIYCSGTDRLCACTKGGELHFLQIGGTCDDIDEADILVDGSLSKGIEPSSEGSKPLSNPSSPGISGVDLLVDQPFTLEILTSLVELTRFETLTPRFSATVPPCWVEVQQEQQQRRHPQHLHQQHHGDAAQHTRTWKLQTDSNSWDEHVFELVLPKACMVGHVDFKFVLNSNITNIPQIQVTLLKNKAPGLGKVNALNIEVEQNGKPSLVDLNEEMQHMDVEESQCLRLCPFLEDHKEDILCGPVWLASGLDLSGHAGMLTLTSPKLVKGMAGGKYRSFLIHVKAVNERGTEEICNGGMRPVVRLPSLKHQSNKGYSLASLLAKVAAGKEKSSNVKNENTSGTRKSENLRGCDLLQEVSVTIRRFKKTSISKERVQRCAMLQFSEFHEKLLNTLCRKTDDGQITEHAQSLVLDTLCWLAGVHSNGPGSSKEGNENLLSKTRKFLSDIVRVCFFEAGRSIAHKCARFLALCISNGKCDPCQPAFGPVLLKALLDNMSFLPAATTGGSVYWYFVLLNYVKDEDLAGCSTACASLLTAVSRQLQDRLTPMEALLQTRYGLYSSPFDPVLFDLEMSGSSCKNVYNSSIGVQSDEIDLSDVLSGNGKVSSCTAAEGSFTSLTGLLEVEPLHFTCVSTSDGTRIERDDAMSSFGVTPAVGGLSSGTVGEASTALSSAAQVALQSLSHAMASAEQQLQVLQEKQQQLLKLQQQKAKLEAKLHQTTAAAAAAASAVGPVHNSVPSNPVAAPGFFIHPSDVIPPTPKTTPLFMTPPLTPPNEAVSVVINAELAQLFPGSVIDPPAVNLAAHNKNSNKSRMNPLGSGLALAISHASHFLQPPPHQSIIIERMHSGARRFVTLDFGRPILLTDVLIPTCGDLASLSIDIWTLGEEVDGRRLVVATDISTHSLILHDLIPPPVCRFMKITVIGRYGSTNARAKIPLGFYYGHTYILPWESELKLMHDPLKGEGESANQPEIDQHLAMMVALQEDIQCRYNLACHRLETLLQSIDLPPLNSANNAQYFLRKPDKAVEEDSRVFSAYQDCIQLQLQLNLAHNAVQRLKVALGASRKMLSETSNPEDLIQTSSTEQLRTIIRYLLDTLLSLLHASNGHSVPAVLQSTFHAQACEELFKHLCISGTPKIRLHTGLLLVQLCGGERWWGQFLSNVLQELYNSEQLLIFPQDRVFMLLSCIGQRSLSNSGVLESLLNLLDNLLSPLQPQLPMHRRTEGVLDIPMISWVVMLVSRLLDYVATVEDEAAAAKKPLNGNQWSFINNNLHTQSLNRSSKGSSSLDRLYSRKIRKQLVHHKQQLNLLKAKQKALVEQMEKEKIQSNKGSSYKLLVEQAKLKQATSKHFKDLIRLRRTAEWSRSNLDTEVTTAKESPEIEPLPFTLAHERCISVVQKLVLFLLSMDFTCHADLLLFVCKVLARIANATRPTIHLCEIVNEPQLERLLLLLVGTDFNRGDISWGGAWAQYSLTCMLQDILAGELLAPVAAEAMEEGTVGDDVGATAGDSDDSLQQSSVQLLETIDEPLTHDITGAPPLSSLEKDKEIDLELLQDLMEVDIDPLDIDLEKDPLAAKVFKPISSTWYDYWGADYGTYNYNPYIGGLGIPVAKPPANTEKNGSQTVSVSVSQALDARLEVGLEQQAELMLKMMSTLEADSILQALTNTSPTLSQSPTGTDDSLLGGLQAANQTSQLIIQLSSVPMLNVCFNKLFSMLQVHHVQLESLLQLWLTLSLNSSSTGNKENGADIFLYNANRIPVISLNQASITSFLTVLAWYPNTLLRTWCLVLHSLTLMTNMQLNSGSSSAIGTQESTAHLLVSDPNLIHVLVKFLSGTSPHGTNQHSPQVGPTATQAMQEFLTRLQVHLSSTCPQIFSEFLLKLIHILSTERGAFQTGQGPLDAQVKLLEFTLEQNFEVVSVSTISAVIESVTFLVHHYITCSDKVMSRSGSDSSVGARACFGGLFANLIRPGDAKAVCGEMTRDQLMFDLLKLVNILVQLPLSGNREYSARVSVTTNTTDSVSDEEKVSGGKDGNGSSTSVQGSPAYVADLVLANQQIMSQILSALGLCNSSAMAMIIGASGLHLTKHENFHGGLDAISVGDGLFTILTTLSKKASTVHMMLQPILTYMACGYMGRQGSLATCQLSEPLLWFILRVLDTSDALKAFHDMGGVQLICNNMVTSTRAIVNTARSMVSTIMKFLDSGPNKAVDSTLKTRILASEPDNAEGIHNFAPLGTITSSSPTAQPAEVLLQATPPHRRARSAAWSYIFLPEEAWCDLTIHLPAAVLLKEIHIQPHLASLATCPSSVSVEVSADGVNMLPLSTPVVTSGLTYIKIQLVKAEVASAVCLRLHRPRDASTLGLSQIKLLGLTAFGTTSSATVNNPFLPSEDQVSKTSIGWLRLLHHCLTHISDLEGMMASAAAPTANLLQTCAALLMSPYCGMHSPNIEVVLVKIGLQSTRIGLKLIDILLRNCAASGSDPTDLNSPLLFGRLNGLSSDSTIDILYQLGTTQDPGTKDRIQALLKWVSDSARVAAMKRSGRMNYMCPNSSTVEYGLLMPSPSHLHCVAAILWHSYELLVEYDLPALLDQELFELLFNWSMSLPCNMVLKKAVDSLLCSMCHVHPNYFSLLMGWMGITPPPVQCHHRLSMTDDSKKQDLSSSLTDDSKNAQAPLALTESHLATLASSSQSPEAIKQLLDSGLPSLLVRSLASFCFSHISSSESIAQSIDISQDKLRRHHVPQQCNKMPITADLVAPILRFLTEVGNSHIMKDWLGGSEVNPLWTALLFLLCHSGSTSGSHNLGAQQTSARSASLSSAATTGLTTQQRTAIENATVAFFLQCISCHPNNQKLMAQVLCELFQTSPQRGNLPTSGNISGFIRRLFLQLMLEDEKVTMFLQSPCPLYKGRINATSHVIQHPMYGAGHKFRTLHLPVSTTLSDVLDRVSDTPSITAKLISEQKDDKEKKNHEEKEKVKAENGFQDNY	Disordered:984:1004;Polar residues:992:1004;Disordered:1053:1073;Basic residues:1056:1065;Disordered:2945:2973;HRRAR loop important for DIABLO/SMAC and HTRA2 binding:3189:3193	STRAND:716:721;HELIX:725:728;STRAND:731:738;STRAND:740:751;STRAND:823:829;STRAND:844:849;STRAND:912:916;TURN:917:920;STRAND:921:925;STRAND:940:945;TURN:947:949;STRAND:951:956;STRAND:961:965;TURN:1012:1014;HELIX:1019:1027;STRAND:1031:1033;STRAND:1039:1041;STRAND:1046:1048;HELIX:1051:1054;STRAND:1056:1058;HELIX:1061:1066;HELIX:1070:1072;STRAND:1074:1079;TURN:1083:1086;STRAND:1089:1094;STRAND:1101:1110;STRAND:1120:1126;HELIX:1172:1176;HELIX:1178:1180;STRAND:1181:1187;HELIX:1188:1191;STRAND:1199:1203;HELIX:1206:1209;STRAND:1219:1226;HELIX:1292:1295;STRAND:1296:1306;HELIX:1314:1323;HELIX:1325:1335;HELIX:1340:1342;HELIX:1346:1363;HELIX:1377:1383;HELIX:1385:1394;HELIX:1398:1413;HELIX:1424:1435;HELIX:1436:1441;HELIX:1445:1458;TURN:1459:1462;HELIX:1463:1483;HELIX:1487:1495;STRAND:1562:1565;STRAND:1569:1574;STRAND:1578:1580;STRAND:1777:1781;TURN:1784:1786;STRAND:1788:1806;STRAND:1812:1822;HELIX:1824:1827;STRAND:1829:1835;TURN:1837:1839;STRAND:1842:1844;STRAND:1852:1862;STRAND:1871:1874;STRAND:1877:1883;TURN:1886:1888;HELIX:2012:2017;HELIX:2020:2040;TURN:2046:2048;STRAND:2049:2055;HELIX:2056:2066;TURN:2067:2069;HELIX:2072:2086;HELIX:2092:2104;HELIX:2114:2127;TURN:2128:2130;HELIX:2133:2146;HELIX:2147:2149;HELIX:2165:2181;HELIX:2326:2340;HELIX:2348:2364;HELIX:2569:2573;HELIX:2577:2598;HELIX:3429:3440;HELIX:3446:3468;HELIX:3484:3487;HELIX:3491:3506;HELIX:3513:3516;HELIX:3519:3531;HELIX:3537:3552;HELIX:3554:3564;HELIX:3607:3616;HELIX:3620:3628;HELIX:3631:3643;HELIX:3680:3694;HELIX:3697:3703;TURN:3706:3708;HELIX:3709:3719;HELIX:3753:3771;HELIX:3775:3789;HELIX:3807:3815;STRAND:3821:3827;HELIX:3847:3849;STRAND:3855:3861;HELIX:3866:3873
Q9NR09	BIRC6	[('GO:0006915-P:apoptotic process'; ''); ('GO:0051301-P:cell division'; ''); ('GO:0008283-P:cell population proliferation'; ''); ('GO:0060711-P:labyrinthine layer development'; ''); ('GO:0043066-P:negative regulation of apoptotic process'; ''); ('GO:2001237-P:negative regulation of extrinsic apoptotic signaling pathway'; ''); ('GO:0008284-P:positive regulation of cell population proliferation'; ''); ('GO:0006468-P:protein phosphorylation'; ''); ('GO:0016567-P:protein ubiquitination'; ''); ('GO:0042127-P:regulation of cell population proliferation'; ''); ('GO:0032465-P:regulation of cytokinesis'; ''); ('GO:0004869-F:cysteine-type endopeptidase inhibitor activity'; ''); ('GO:0046872-F:metal ion binding'; ''); ('GO:0061631-F:ubiquitin conjugating enzyme activity'; ''); ('GO:0004842-F:ubiquitin-protein transferase activity'; ''); ('GO:0005813-C:centrosome'; ''); ('GO:0005829-C:cytosol'; ''); ('GO:0005768-C:endosome'; ''); ('GO:0090543-C:Flemming body'; ''); ('GO:0016020-C:membrane'; ''); ('GO:0005815-C:microtubule organizing center'; ''); ('GO:0030496-C:midbody'; ''); ('GO:0005634-C:nucleus'; ''); ('GO:0000922-C:spindle pole'; ''); ('GO:0005802-C:trans-Golgi network'; '')]	633	VRRTLPVLLLySIKESDEKA	4130	VTIEQSGELVyEAPETVAAE	3496	YSIKESDEKAGKIFSQMNNIMSKSLHDDGFTVPQIIEMELDSQEQLLLQDPPVTYIQQFADAAANLTSPDSEKWNSVFPKPGTLVQCLRLPKFAEEENLCIDSITPCADGIHLLVGLRTCPVESLSAINQVEALNNLNKLNSALCNRRKGELESNLAVVNGANISVIQHESPADVQTPLIIQPEQRNVSGGYLVLYKMNYATRIVTLEEEPIKIQHIKDPQDTITSLILLPPDILDNREDDCEEPIEDMQLTSKNGFEREKTSDISTLGHLVITTQGGYVKILDLSNFEILAKVEPPKKEGTEEQDTFVSVIYCSGTDRLCACTKGGELHFLQIGGTCDDIDEADILVDGSLSKGIEPSSEGSKPLSNPSSPGISGVDLLVDQPFTLEILTSLVELTRFETLTPRFSATVPPCWVEVQQEQQQRRHPQHLHQQHHGDAAQHTRTWKLQTDSNSWDEHVFELVLPKACMVGHVDFKFVLNSNITNIPQIQVTLLKNKAPGLGKVNALNIEVEQNGKPSLVDLNEEMQHMDVEESQCLRLCPFLEDHKEDILCGPVWLASGLDLSGHAGMLTLTSPKLVKGMAGGKYRSFLIHVKAVNERGTEEICNGGMRPVVRLPSLKHQSNKGYSLASLLAKVAAGKEKSSNVKNENTSGTRKSENLRGCDLLQEVSVTIRRFKKTSISKERVQRCAMLQFSEFHEKLLNTLCRKTDDGQITEHAQSLVLDTLCWLAGVHSNGPGSSKEGNENLLSKTRKFLSDIVRVCFFEAGRSIAHKCARFLALCISNGKCDPCQPAFGPVLLKALLDNMSFLPAATTGGSVYWYFVLLNYVKDEDLAGCSTACASLLTAVSRQLQDRLTPMEALLQTRYGLYSSPFDPVLFDLEMSGSSCKNVYNSSIGVQSDEIDLSDVLSGNGKVSSCTAAEGSFTSLTGLLEVEPLHFTCVSTSDGTRIERDDAMSSFGVTPAVGGLSSGTVGEASTALSSAAQVALQSLSHAMASAEQQLQVLQEKQQQLLKLQQQKAKLEAKLHQTTAAAAAAASAVGPVHNSVPSNPVAAPGFFIHPSDVIPPTPKTTPLFMTPPLTPPNEAVSVVINAELAQLFPGSVIDPPAVNLAAHNKNSNKSRMNPLGSGLALAISHASHFLQPPPHQSIIIERMHSGARRFVTLDFGRPILLTDVLIPTCGDLASLSIDIWTLGEEVDGRRLVVATDISTHSLILHDLIPPPVCRFMKITVIGRYGSTNARAKIPLGFYYGHTYILPWESELKLMHDPLKGEGESANQPEIDQHLAMMVALQEDIQCRYNLACHRLETLLQSIDLPPLNSANNAQYFLRKPDKAVEEDSRVFSAYQDCIQLQLQLNLAHNAVQRLKVALGASRKMLSETSNPEDLIQTSSTEQLRTIIRYLLDTLLSLLHASNGHSVPAVLQSTFHAQACEELFKHLCISGTPKIRLHTGLLLVQLCGGERWWGQFLSNVLQELYNSEQLLIFPQDRVFMLLSCIGQRSLSNSGVLESLLNLLDNLLSPLQPQLPMHRRTEGVLDIPMISWVVMLVSRLLDYVATVEDEAAAAKKPLNGNQWSFINNNLHTQSLNRSSKGSSSLDRLYSRKIRKQLVHHKQQLNLLKAKQKALVEQMEKEKIQSNKGSSYKLLVEQAKLKQATSKHFKDLIRLRRTAEWSRSNLDTEVTTAKESPEIEPLPFTLAHERCISVVQKLVLFLLSMDFTCHADLLLFVCKVLARIANATRPTIHLCEIVNEPQLERLLLLLVGTDFNRGDISWGGAWAQYSLTCMLQDILAGELLAPVAAEAMEEGTVGDDVGATAGDSDDSLQQSSVQLLETIDEPLTHDITGAPPLSSLEKDKEIDLELLQDLMEVDIDPLDIDLEKDPLAAKVFKPISSTWYDYWGADYGTYNYNPYIGGLGIPVAKPPANTEKNGSQTVSVSVSQALDARLEVGLEQQAELMLKMMSTLEADSILQALTNTSPTLSQSPTGTDDSLLGGLQAANQTSQLIIQLSSVPMLNVCFNKLFSMLQVHHVQLESLLQLWLTLSLNSSSTGNKENGADIFLYNANRIPVISLNQASITSFLTVLAWYPNTLLRTWCLVLHSLTLMTNMQLNSGSSSAIGTQESTAHLLVSDPNLIHVLVKFLSGTSPHGTNQHSPQVGPTATQAMQEFLTRLQVHLSSTCPQIFSEFLLKLIHILSTERGAFQTGQGPLDAQVKLLEFTLEQNFEVVSVSTISAVIESVTFLVHHYITCSDKVMSRSGSDSSVGARACFGGLFANLIRPGDAKAVCGEMTRDQLMFDLLKLVNILVQLPLSGNREYSARVSVTTNTTDSVSDEEKVSGGKDGNGSSTSVQGSPAYVADLVLANQQIMSQILSALGLCNSSAMAMIIGASGLHLTKHENFHGGLDAISVGDGLFTILTTLSKKASTVHMMLQPILTYMACGYMGRQGSLATCQLSEPLLWFILRVLDTSDALKAFHDMGGVQLICNNMVTSTRAIVNTARSMVSTIMKFLDSGPNKAVDSTLKTRILASEPDNAEGIHNFAPLGTITSSSPTAQPAEVLLQATPPHRRARSAAWSYIFLPEEAWCDLTIHLPAAVLLKEIHIQPHLASLATCPSSVSVEVSADGVNMLPLSTPVVTSGLTYIKIQLVKAEVASAVCLRLHRPRDASTLGLSQIKLLGLTAFGTTSSATVNNPFLPSEDQVSKTSIGWLRLLHHCLTHISDLEGMMASAAAPTANLLQTCAALLMSPYCGMHSPNIEVVLVKIGLQSTRIGLKLIDILLRNCAASGSDPTDLNSPLLFGRLNGLSSDSTIDILYQLGTTQDPGTKDRIQALLKWVSDSARVAAMKRSGRMNYMCPNSSTVEYGLLMPSPSHLHCVAAILWHSYELLVEYDLPALLDQELFELLFNWSMSLPCNMVLKKAVDSLLCSMCHVHPNYFSLLMGWMGITPPPVQCHHRLSMTDDSKKQDLSSSLTDDSKNAQAPLALTESHLATLASSSQSPEAIKQLLDSGLPSLLVRSLASFCFSHISSSESIAQSIDISQDKLRRHHVPQQCNKMPITADLVAPILRFLTEVGNSHIMKDWLGGSEVNPLWTALLFLLCHSGSTSGSHNLGAQQTSARSASLSSAATTGLTTQQRTAIENATVAFFLQCISCHPNNQKLMAQVLCELFQTSPQRGNLPTSGNISGFIRRLFLQLMLEDEKVTMFLQSPCPLYKGRINATSHVIQHPMYGAGHKFRTLHLPVSTTLSDVLDRVSDTPSITAKLISEQKDDKEKKNHEEKEKVKAENGFQDNYSVVVASGLKSQSKRAVSATPPRPPSRRGRTIPDKIGSTSGAEAANKIITVPVFHLFHKLLAGQPLPAEMTLAQLLTLLYDRKLPQGYRSIDLTVKLGSRVITDPSLSKTDSYKRLHPEKDHGDLLASCPEDEALTPGDECMDGILDESLLETCPIQSPLQVFAGMGGLALIAERLPMLYPEVIQQVSAPVVTSTTQEKPKDSDQFEWVTIEQSGELVY	Disordered:984:1004;Polar residues:992:1004;Disordered:1053:1073;Basic residues:1056:1065;Disordered:2945:2973;HRRAR loop important for DIABLO/SMAC and HTRA2 binding:3189:3193;Disordered:3923:3949	STRAND:716:721;HELIX:725:728;STRAND:731:738;STRAND:740:751;STRAND:823:829;STRAND:844:849;STRAND:912:916;TURN:917:920;STRAND:921:925;STRAND:940:945;TURN:947:949;STRAND:951:956;STRAND:961:965;TURN:1012:1014;HELIX:1019:1027;STRAND:1031:1033;STRAND:1039:1041;STRAND:1046:1048;HELIX:1051:1054;STRAND:1056:1058;HELIX:1061:1066;HELIX:1070:1072;STRAND:1074:1079;TURN:1083:1086;STRAND:1089:1094;STRAND:1101:1110;STRAND:1120:1126;HELIX:1172:1176;HELIX:1178:1180;STRAND:1181:1187;HELIX:1188:1191;STRAND:1199:1203;HELIX:1206:1209;STRAND:1219:1226;HELIX:1292:1295;STRAND:1296:1306;HELIX:1314:1323;HELIX:1325:1335;HELIX:1340:1342;HELIX:1346:1363;HELIX:1377:1383;HELIX:1385:1394;HELIX:1398:1413;HELIX:1424:1435;HELIX:1436:1441;HELIX:1445:1458;TURN:1459:1462;HELIX:1463:1483;HELIX:1487:1495;STRAND:1562:1565;STRAND:1569:1574;STRAND:1578:1580;STRAND:1777:1781;TURN:1784:1786;STRAND:1788:1806;STRAND:1812:1822;HELIX:1824:1827;STRAND:1829:1835;TURN:1837:1839;STRAND:1842:1844;STRAND:1852:1862;STRAND:1871:1874;STRAND:1877:1883;TURN:1886:1888;HELIX:2012:2017;HELIX:2020:2040;TURN:2046:2048;STRAND:2049:2055;HELIX:2056:2066;TURN:2067:2069;HELIX:2072:2086;HELIX:2092:2104;HELIX:2114:2127;TURN:2128:2130;HELIX:2133:2146;HELIX:2147:2149;HELIX:2165:2181;HELIX:2326:2340;HELIX:2348:2364;HELIX:2569:2573;HELIX:2577:2598;HELIX:3429:3440;HELIX:3446:3468;HELIX:3484:3487;HELIX:3491:3506;HELIX:3513:3516;HELIX:3519:3531;HELIX:3537:3552;HELIX:3554:3564;HELIX:3607:3616;HELIX:3620:3628;HELIX:3631:3643;HELIX:3680:3694;HELIX:3697:3703;TURN:3706:3708;HELIX:3709:3719;HELIX:3753:3771;HELIX:3775:3789;HELIX:3807:3815;STRAND:3821:3827;HELIX:3847:3849;STRAND:3855:3861;HELIX:3866:3873;STRAND:3966:3968;TURN:3971:3974;HELIX:3983:3992;STRAND:4000:4007;HELIX:4070:4076;HELIX:4079:4084
Q9NR09	BIRC6	[('GO:0006915-P:apoptotic process'; ''); ('GO:0051301-P:cell division'; ''); ('GO:0008283-P:cell population proliferation'; ''); ('GO:0060711-P:labyrinthine layer development'; ''); ('GO:0043066-P:negative regulation of apoptotic process'; ''); ('GO:2001237-P:negative regulation of extrinsic apoptotic signaling pathway'; ''); ('GO:0008284-P:positive regulation of cell population proliferation'; ''); ('GO:0006468-P:protein phosphorylation'; ''); ('GO:0016567-P:protein ubiquitination'; ''); ('GO:0042127-P:regulation of cell population proliferation'; ''); ('GO:0032465-P:regulation of cytokinesis'; ''); ('GO:0004869-F:cysteine-type endopeptidase inhibitor activity'; ''); ('GO:0046872-F:metal ion binding'; ''); ('GO:0061631-F:ubiquitin conjugating enzyme activity'; ''); ('GO:0004842-F:ubiquitin-protein transferase activity'; ''); ('GO:0005813-C:centrosome'; ''); ('GO:0005829-C:cytosol'; ''); ('GO:0005768-C:endosome'; ''); ('GO:0090543-C:Flemming body'; ''); ('GO:0016020-C:membrane'; ''); ('GO:0005815-C:microtubule organizing center'; ''); ('GO:0030496-C:midbody'; ''); ('GO:0005634-C:nucleus'; ''); ('GO:0000922-C:spindle pole'; ''); ('GO:0005802-C:trans-Golgi network'; '')]	633	VRRTLPVLLLySIKESDEKA	4288	NPTSTEEQQLyWAKGTGFGT	3654	YSIKESDEKAGKIFSQMNNIMSKSLHDDGFTVPQIIEMELDSQEQLLLQDPPVTYIQQFADAAANLTSPDSEKWNSVFPKPGTLVQCLRLPKFAEEENLCIDSITPCADGIHLLVGLRTCPVESLSAINQVEALNNLNKLNSALCNRRKGELESNLAVVNGANISVIQHESPADVQTPLIIQPEQRNVSGGYLVLYKMNYATRIVTLEEEPIKIQHIKDPQDTITSLILLPPDILDNREDDCEEPIEDMQLTSKNGFEREKTSDISTLGHLVITTQGGYVKILDLSNFEILAKVEPPKKEGTEEQDTFVSVIYCSGTDRLCACTKGGELHFLQIGGTCDDIDEADILVDGSLSKGIEPSSEGSKPLSNPSSPGISGVDLLVDQPFTLEILTSLVELTRFETLTPRFSATVPPCWVEVQQEQQQRRHPQHLHQQHHGDAAQHTRTWKLQTDSNSWDEHVFELVLPKACMVGHVDFKFVLNSNITNIPQIQVTLLKNKAPGLGKVNALNIEVEQNGKPSLVDLNEEMQHMDVEESQCLRLCPFLEDHKEDILCGPVWLASGLDLSGHAGMLTLTSPKLVKGMAGGKYRSFLIHVKAVNERGTEEICNGGMRPVVRLPSLKHQSNKGYSLASLLAKVAAGKEKSSNVKNENTSGTRKSENLRGCDLLQEVSVTIRRFKKTSISKERVQRCAMLQFSEFHEKLLNTLCRKTDDGQITEHAQSLVLDTLCWLAGVHSNGPGSSKEGNENLLSKTRKFLSDIVRVCFFEAGRSIAHKCARFLALCISNGKCDPCQPAFGPVLLKALLDNMSFLPAATTGGSVYWYFVLLNYVKDEDLAGCSTACASLLTAVSRQLQDRLTPMEALLQTRYGLYSSPFDPVLFDLEMSGSSCKNVYNSSIGVQSDEIDLSDVLSGNGKVSSCTAAEGSFTSLTGLLEVEPLHFTCVSTSDGTRIERDDAMSSFGVTPAVGGLSSGTVGEASTALSSAAQVALQSLSHAMASAEQQLQVLQEKQQQLLKLQQQKAKLEAKLHQTTAAAAAAASAVGPVHNSVPSNPVAAPGFFIHPSDVIPPTPKTTPLFMTPPLTPPNEAVSVVINAELAQLFPGSVIDPPAVNLAAHNKNSNKSRMNPLGSGLALAISHASHFLQPPPHQSIIIERMHSGARRFVTLDFGRPILLTDVLIPTCGDLASLSIDIWTLGEEVDGRRLVVATDISTHSLILHDLIPPPVCRFMKITVIGRYGSTNARAKIPLGFYYGHTYILPWESELKLMHDPLKGEGESANQPEIDQHLAMMVALQEDIQCRYNLACHRLETLLQSIDLPPLNSANNAQYFLRKPDKAVEEDSRVFSAYQDCIQLQLQLNLAHNAVQRLKVALGASRKMLSETSNPEDLIQTSSTEQLRTIIRYLLDTLLSLLHASNGHSVPAVLQSTFHAQACEELFKHLCISGTPKIRLHTGLLLVQLCGGERWWGQFLSNVLQELYNSEQLLIFPQDRVFMLLSCIGQRSLSNSGVLESLLNLLDNLLSPLQPQLPMHRRTEGVLDIPMISWVVMLVSRLLDYVATVEDEAAAAKKPLNGNQWSFINNNLHTQSLNRSSKGSSSLDRLYSRKIRKQLVHHKQQLNLLKAKQKALVEQMEKEKIQSNKGSSYKLLVEQAKLKQATSKHFKDLIRLRRTAEWSRSNLDTEVTTAKESPEIEPLPFTLAHERCISVVQKLVLFLLSMDFTCHADLLLFVCKVLARIANATRPTIHLCEIVNEPQLERLLLLLVGTDFNRGDISWGGAWAQYSLTCMLQDILAGELLAPVAAEAMEEGTVGDDVGATAGDSDDSLQQSSVQLLETIDEPLTHDITGAPPLSSLEKDKEIDLELLQDLMEVDIDPLDIDLEKDPLAAKVFKPISSTWYDYWGADYGTYNYNPYIGGLGIPVAKPPANTEKNGSQTVSVSVSQALDARLEVGLEQQAELMLKMMSTLEADSILQALTNTSPTLSQSPTGTDDSLLGGLQAANQTSQLIIQLSSVPMLNVCFNKLFSMLQVHHVQLESLLQLWLTLSLNSSSTGNKENGADIFLYNANRIPVISLNQASITSFLTVLAWYPNTLLRTWCLVLHSLTLMTNMQLNSGSSSAIGTQESTAHLLVSDPNLIHVLVKFLSGTSPHGTNQHSPQVGPTATQAMQEFLTRLQVHLSSTCPQIFSEFLLKLIHILSTERGAFQTGQGPLDAQVKLLEFTLEQNFEVVSVSTISAVIESVTFLVHHYITCSDKVMSRSGSDSSVGARACFGGLFANLIRPGDAKAVCGEMTRDQLMFDLLKLVNILVQLPLSGNREYSARVSVTTNTTDSVSDEEKVSGGKDGNGSSTSVQGSPAYVADLVLANQQIMSQILSALGLCNSSAMAMIIGASGLHLTKHENFHGGLDAISVGDGLFTILTTLSKKASTVHMMLQPILTYMACGYMGRQGSLATCQLSEPLLWFILRVLDTSDALKAFHDMGGVQLICNNMVTSTRAIVNTARSMVSTIMKFLDSGPNKAVDSTLKTRILASEPDNAEGIHNFAPLGTITSSSPTAQPAEVLLQATPPHRRARSAAWSYIFLPEEAWCDLTIHLPAAVLLKEIHIQPHLASLATCPSSVSVEVSADGVNMLPLSTPVVTSGLTYIKIQLVKAEVASAVCLRLHRPRDASTLGLSQIKLLGLTAFGTTSSATVNNPFLPSEDQVSKTSIGWLRLLHHCLTHISDLEGMMASAAAPTANLLQTCAALLMSPYCGMHSPNIEVVLVKIGLQSTRIGLKLIDILLRNCAASGSDPTDLNSPLLFGRLNGLSSDSTIDILYQLGTTQDPGTKDRIQALLKWVSDSARVAAMKRSGRMNYMCPNSSTVEYGLLMPSPSHLHCVAAILWHSYELLVEYDLPALLDQELFELLFNWSMSLPCNMVLKKAVDSLLCSMCHVHPNYFSLLMGWMGITPPPVQCHHRLSMTDDSKKQDLSSSLTDDSKNAQAPLALTESHLATLASSSQSPEAIKQLLDSGLPSLLVRSLASFCFSHISSSESIAQSIDISQDKLRRHHVPQQCNKMPITADLVAPILRFLTEVGNSHIMKDWLGGSEVNPLWTALLFLLCHSGSTSGSHNLGAQQTSARSASLSSAATTGLTTQQRTAIENATVAFFLQCISCHPNNQKLMAQVLCELFQTSPQRGNLPTSGNISGFIRRLFLQLMLEDEKVTMFLQSPCPLYKGRINATSHVIQHPMYGAGHKFRTLHLPVSTTLSDVLDRVSDTPSITAKLISEQKDDKEKKNHEEKEKVKAENGFQDNYSVVVASGLKSQSKRAVSATPPRPPSRRGRTIPDKIGSTSGAEAANKIITVPVFHLFHKLLAGQPLPAEMTLAQLLTLLYDRKLPQGYRSIDLTVKLGSRVITDPSLSKTDSYKRLHPEKDHGDLLASCPEDEALTPGDECMDGILDESLLETCPIQSPLQVFAGMGGLALIAERLPMLYPEVIQQVSAPVVTSTTQEKPKDSDQFEWVTIEQSGELVYEAPETVAAEPPPIKSAVQTMSPIPAHSLAAFGLFLRLPGYAEVLLKERKHAQCLLRLVLGVTDDGEGSHILQSPSANVLPTLPFHVLRSLFSTTPLTTDDGVLLRRMALEIGALHLILVCLSALSHHSPRVPNSSVNQTEPQVSSSHNPTSTEEQQLY	Disordered:984:1004;Polar residues:992:1004;Disordered:1053:1073;Basic residues:1056:1065;Disordered:2945:2973;HRRAR loop important for DIABLO/SMAC and HTRA2 binding:3189:3193;Disordered:3923:3949;Disordered:4260:4283;Polar residues:4261:4283	STRAND:716:721;HELIX:725:728;STRAND:731:738;STRAND:740:751;STRAND:823:829;STRAND:844:849;STRAND:912:916;TURN:917:920;STRAND:921:925;STRAND:940:945;TURN:947:949;STRAND:951:956;STRAND:961:965;TURN:1012:1014;HELIX:1019:1027;STRAND:1031:1033;STRAND:1039:1041;STRAND:1046:1048;HELIX:1051:1054;STRAND:1056:1058;HELIX:1061:1066;HELIX:1070:1072;STRAND:1074:1079;TURN:1083:1086;STRAND:1089:1094;STRAND:1101:1110;STRAND:1120:1126;HELIX:1172:1176;HELIX:1178:1180;STRAND:1181:1187;HELIX:1188:1191;STRAND:1199:1203;HELIX:1206:1209;STRAND:1219:1226;HELIX:1292:1295;STRAND:1296:1306;HELIX:1314:1323;HELIX:1325:1335;HELIX:1340:1342;HELIX:1346:1363;HELIX:1377:1383;HELIX:1385:1394;HELIX:1398:1413;HELIX:1424:1435;HELIX:1436:1441;HELIX:1445:1458;TURN:1459:1462;HELIX:1463:1483;HELIX:1487:1495;STRAND:1562:1565;STRAND:1569:1574;STRAND:1578:1580;STRAND:1777:1781;TURN:1784:1786;STRAND:1788:1806;STRAND:1812:1822;HELIX:1824:1827;STRAND:1829:1835;TURN:1837:1839;STRAND:1842:1844;STRAND:1852:1862;STRAND:1871:1874;STRAND:1877:1883;TURN:1886:1888;HELIX:2012:2017;HELIX:2020:2040;TURN:2046:2048;STRAND:2049:2055;HELIX:2056:2066;TURN:2067:2069;HELIX:2072:2086;HELIX:2092:2104;HELIX:2114:2127;TURN:2128:2130;HELIX:2133:2146;HELIX:2147:2149;HELIX:2165:2181;HELIX:2326:2340;HELIX:2348:2364;HELIX:2569:2573;HELIX:2577:2598;HELIX:3429:3440;HELIX:3446:3468;HELIX:3484:3487;HELIX:3491:3506;HELIX:3513:3516;HELIX:3519:3531;HELIX:3537:3552;HELIX:3554:3564;HELIX:3607:3616;HELIX:3620:3628;HELIX:3631:3643;HELIX:3680:3694;HELIX:3697:3703;TURN:3706:3708;HELIX:3709:3719;HELIX:3753:3771;HELIX:3775:3789;HELIX:3807:3815;STRAND:3821:3827;HELIX:3847:3849;STRAND:3855:3861;HELIX:3866:3873;STRAND:3966:3968;TURN:3971:3974;HELIX:3983:3992;STRAND:4000:4007;HELIX:4070:4076;HELIX:4079:4084;HELIX:4155:4164;HELIX:4170:4174;HELIX:4178:4188;STRAND:4195:4197;HELIX:4209:4211;HELIX:4212:4222;STRAND:4226:4228;HELIX:4229:4241;HELIX:4243:4255
Q9NR09	BIRC6	[('GO:0006915-P:apoptotic process'; ''); ('GO:0051301-P:cell division'; ''); ('GO:0008283-P:cell population proliferation'; ''); ('GO:0060711-P:labyrinthine layer development'; ''); ('GO:0043066-P:negative regulation of apoptotic process'; ''); ('GO:2001237-P:negative regulation of extrinsic apoptotic signaling pathway'; ''); ('GO:0008284-P:positive regulation of cell population proliferation'; ''); ('GO:0006468-P:protein phosphorylation'; ''); ('GO:0016567-P:protein ubiquitination'; ''); ('GO:0042127-P:regulation of cell population proliferation'; ''); ('GO:0032465-P:regulation of cytokinesis'; ''); ('GO:0004869-F:cysteine-type endopeptidase inhibitor activity'; ''); ('GO:0046872-F:metal ion binding'; ''); ('GO:0061631-F:ubiquitin conjugating enzyme activity'; ''); ('GO:0004842-F:ubiquitin-protein transferase activity'; ''); ('GO:0005813-C:centrosome'; ''); ('GO:0005829-C:cytosol'; ''); ('GO:0005768-C:endosome'; ''); ('GO:0090543-C:Flemming body'; ''); ('GO:0016020-C:membrane'; ''); ('GO:0005815-C:microtubule organizing center'; ''); ('GO:0030496-C:midbody'; ''); ('GO:0005634-C:nucleus'; ''); ('GO:0000922-C:spindle pole'; ''); ('GO:0005802-C:trans-Golgi network'; '')]	633	VRRTLPVLLLySIKESDEKA	4489	PDIQKTAEIVyAATTSLRQA	3855	YSIKESDEKAGKIFSQMNNIMSKSLHDDGFTVPQIIEMELDSQEQLLLQDPPVTYIQQFADAAANLTSPDSEKWNSVFPKPGTLVQCLRLPKFAEEENLCIDSITPCADGIHLLVGLRTCPVESLSAINQVEALNNLNKLNSALCNRRKGELESNLAVVNGANISVIQHESPADVQTPLIIQPEQRNVSGGYLVLYKMNYATRIVTLEEEPIKIQHIKDPQDTITSLILLPPDILDNREDDCEEPIEDMQLTSKNGFEREKTSDISTLGHLVITTQGGYVKILDLSNFEILAKVEPPKKEGTEEQDTFVSVIYCSGTDRLCACTKGGELHFLQIGGTCDDIDEADILVDGSLSKGIEPSSEGSKPLSNPSSPGISGVDLLVDQPFTLEILTSLVELTRFETLTPRFSATVPPCWVEVQQEQQQRRHPQHLHQQHHGDAAQHTRTWKLQTDSNSWDEHVFELVLPKACMVGHVDFKFVLNSNITNIPQIQVTLLKNKAPGLGKVNALNIEVEQNGKPSLVDLNEEMQHMDVEESQCLRLCPFLEDHKEDILCGPVWLASGLDLSGHAGMLTLTSPKLVKGMAGGKYRSFLIHVKAVNERGTEEICNGGMRPVVRLPSLKHQSNKGYSLASLLAKVAAGKEKSSNVKNENTSGTRKSENLRGCDLLQEVSVTIRRFKKTSISKERVQRCAMLQFSEFHEKLLNTLCRKTDDGQITEHAQSLVLDTLCWLAGVHSNGPGSSKEGNENLLSKTRKFLSDIVRVCFFEAGRSIAHKCARFLALCISNGKCDPCQPAFGPVLLKALLDNMSFLPAATTGGSVYWYFVLLNYVKDEDLAGCSTACASLLTAVSRQLQDRLTPMEALLQTRYGLYSSPFDPVLFDLEMSGSSCKNVYNSSIGVQSDEIDLSDVLSGNGKVSSCTAAEGSFTSLTGLLEVEPLHFTCVSTSDGTRIERDDAMSSFGVTPAVGGLSSGTVGEASTALSSAAQVALQSLSHAMASAEQQLQVLQEKQQQLLKLQQQKAKLEAKLHQTTAAAAAAASAVGPVHNSVPSNPVAAPGFFIHPSDVIPPTPKTTPLFMTPPLTPPNEAVSVVINAELAQLFPGSVIDPPAVNLAAHNKNSNKSRMNPLGSGLALAISHASHFLQPPPHQSIIIERMHSGARRFVTLDFGRPILLTDVLIPTCGDLASLSIDIWTLGEEVDGRRLVVATDISTHSLILHDLIPPPVCRFMKITVIGRYGSTNARAKIPLGFYYGHTYILPWESELKLMHDPLKGEGESANQPEIDQHLAMMVALQEDIQCRYNLACHRLETLLQSIDLPPLNSANNAQYFLRKPDKAVEEDSRVFSAYQDCIQLQLQLNLAHNAVQRLKVALGASRKMLSETSNPEDLIQTSSTEQLRTIIRYLLDTLLSLLHASNGHSVPAVLQSTFHAQACEELFKHLCISGTPKIRLHTGLLLVQLCGGERWWGQFLSNVLQELYNSEQLLIFPQDRVFMLLSCIGQRSLSNSGVLESLLNLLDNLLSPLQPQLPMHRRTEGVLDIPMISWVVMLVSRLLDYVATVEDEAAAAKKPLNGNQWSFINNNLHTQSLNRSSKGSSSLDRLYSRKIRKQLVHHKQQLNLLKAKQKALVEQMEKEKIQSNKGSSYKLLVEQAKLKQATSKHFKDLIRLRRTAEWSRSNLDTEVTTAKESPEIEPLPFTLAHERCISVVQKLVLFLLSMDFTCHADLLLFVCKVLARIANATRPTIHLCEIVNEPQLERLLLLLVGTDFNRGDISWGGAWAQYSLTCMLQDILAGELLAPVAAEAMEEGTVGDDVGATAGDSDDSLQQSSVQLLETIDEPLTHDITGAPPLSSLEKDKEIDLELLQDLMEVDIDPLDIDLEKDPLAAKVFKPISSTWYDYWGADYGTYNYNPYIGGLGIPVAKPPANTEKNGSQTVSVSVSQALDARLEVGLEQQAELMLKMMSTLEADSILQALTNTSPTLSQSPTGTDDSLLGGLQAANQTSQLIIQLSSVPMLNVCFNKLFSMLQVHHVQLESLLQLWLTLSLNSSSTGNKENGADIFLYNANRIPVISLNQASITSFLTVLAWYPNTLLRTWCLVLHSLTLMTNMQLNSGSSSAIGTQESTAHLLVSDPNLIHVLVKFLSGTSPHGTNQHSPQVGPTATQAMQEFLTRLQVHLSSTCPQIFSEFLLKLIHILSTERGAFQTGQGPLDAQVKLLEFTLEQNFEVVSVSTISAVIESVTFLVHHYITCSDKVMSRSGSDSSVGARACFGGLFANLIRPGDAKAVCGEMTRDQLMFDLLKLVNILVQLPLSGNREYSARVSVTTNTTDSVSDEEKVSGGKDGNGSSTSVQGSPAYVADLVLANQQIMSQILSALGLCNSSAMAMIIGASGLHLTKHENFHGGLDAISVGDGLFTILTTLSKKASTVHMMLQPILTYMACGYMGRQGSLATCQLSEPLLWFILRVLDTSDALKAFHDMGGVQLICNNMVTSTRAIVNTARSMVSTIMKFLDSGPNKAVDSTLKTRILASEPDNAEGIHNFAPLGTITSSSPTAQPAEVLLQATPPHRRARSAAWSYIFLPEEAWCDLTIHLPAAVLLKEIHIQPHLASLATCPSSVSVEVSADGVNMLPLSTPVVTSGLTYIKIQLVKAEVASAVCLRLHRPRDASTLGLSQIKLLGLTAFGTTSSATVNNPFLPSEDQVSKTSIGWLRLLHHCLTHISDLEGMMASAAAPTANLLQTCAALLMSPYCGMHSPNIEVVLVKIGLQSTRIGLKLIDILLRNCAASGSDPTDLNSPLLFGRLNGLSSDSTIDILYQLGTTQDPGTKDRIQALLKWVSDSARVAAMKRSGRMNYMCPNSSTVEYGLLMPSPSHLHCVAAILWHSYELLVEYDLPALLDQELFELLFNWSMSLPCNMVLKKAVDSLLCSMCHVHPNYFSLLMGWMGITPPPVQCHHRLSMTDDSKKQDLSSSLTDDSKNAQAPLALTESHLATLASSSQSPEAIKQLLDSGLPSLLVRSLASFCFSHISSSESIAQSIDISQDKLRRHHVPQQCNKMPITADLVAPILRFLTEVGNSHIMKDWLGGSEVNPLWTALLFLLCHSGSTSGSHNLGAQQTSARSASLSSAATTGLTTQQRTAIENATVAFFLQCISCHPNNQKLMAQVLCELFQTSPQRGNLPTSGNISGFIRRLFLQLMLEDEKVTMFLQSPCPLYKGRINATSHVIQHPMYGAGHKFRTLHLPVSTTLSDVLDRVSDTPSITAKLISEQKDDKEKKNHEEKEKVKAENGFQDNYSVVVASGLKSQSKRAVSATPPRPPSRRGRTIPDKIGSTSGAEAANKIITVPVFHLFHKLLAGQPLPAEMTLAQLLTLLYDRKLPQGYRSIDLTVKLGSRVITDPSLSKTDSYKRLHPEKDHGDLLASCPEDEALTPGDECMDGILDESLLETCPIQSPLQVFAGMGGLALIAERLPMLYPEVIQQVSAPVVTSTTQEKPKDSDQFEWVTIEQSGELVYEAPETVAAEPPPIKSAVQTMSPIPAHSLAAFGLFLRLPGYAEVLLKERKHAQCLLRLVLGVTDDGEGSHILQSPSANVLPTLPFHVLRSLFSTTPLTTDDGVLLRRMALEIGALHLILVCLSALSHHSPRVPNSSVNQTEPQVSSSHNPTSTEEQQLYWAKGTGFGTGSTASGWDVEQALTKQRLEEEHVTCLLQVLASYINPVSSAVNGEAQSSHETRGQNSNALPSVLLELLSQSCLIPAMSSYLRNDSVLDMARHVPLYRALLELLRAIASCAAMVPLLLPLSTENGEEEEEQSECQTSVGTLLAKMKTCVDTYTNRLRSKRENVKTGVKPDASDQEPEGLTLLVPDIQKTAEIVY	Disordered:984:1004;Polar residues:992:1004;Disordered:1053:1073;Basic residues:1056:1065;Disordered:2945:2973;HRRAR loop important for DIABLO/SMAC and HTRA2 binding:3189:3193;Disordered:3923:3949;Disordered:4260:4283;Polar residues:4261:4283	STRAND:716:721;HELIX:725:728;STRAND:731:738;STRAND:740:751;STRAND:823:829;STRAND:844:849;STRAND:912:916;TURN:917:920;STRAND:921:925;STRAND:940:945;TURN:947:949;STRAND:951:956;STRAND:961:965;TURN:1012:1014;HELIX:1019:1027;STRAND:1031:1033;STRAND:1039:1041;STRAND:1046:1048;HELIX:1051:1054;STRAND:1056:1058;HELIX:1061:1066;HELIX:1070:1072;STRAND:1074:1079;TURN:1083:1086;STRAND:1089:1094;STRAND:1101:1110;STRAND:1120:1126;HELIX:1172:1176;HELIX:1178:1180;STRAND:1181:1187;HELIX:1188:1191;STRAND:1199:1203;HELIX:1206:1209;STRAND:1219:1226;HELIX:1292:1295;STRAND:1296:1306;HELIX:1314:1323;HELIX:1325:1335;HELIX:1340:1342;HELIX:1346:1363;HELIX:1377:1383;HELIX:1385:1394;HELIX:1398:1413;HELIX:1424:1435;HELIX:1436:1441;HELIX:1445:1458;TURN:1459:1462;HELIX:1463:1483;HELIX:1487:1495;STRAND:1562:1565;STRAND:1569:1574;STRAND:1578:1580;STRAND:1777:1781;TURN:1784:1786;STRAND:1788:1806;STRAND:1812:1822;HELIX:1824:1827;STRAND:1829:1835;TURN:1837:1839;STRAND:1842:1844;STRAND:1852:1862;STRAND:1871:1874;STRAND:1877:1883;TURN:1886:1888;HELIX:2012:2017;HELIX:2020:2040;TURN:2046:2048;STRAND:2049:2055;HELIX:2056:2066;TURN:2067:2069;HELIX:2072:2086;HELIX:2092:2104;HELIX:2114:2127;TURN:2128:2130;HELIX:2133:2146;HELIX:2147:2149;HELIX:2165:2181;HELIX:2326:2340;HELIX:2348:2364;HELIX:2569:2573;HELIX:2577:2598;HELIX:3429:3440;HELIX:3446:3468;HELIX:3484:3487;HELIX:3491:3506;HELIX:3513:3516;HELIX:3519:3531;HELIX:3537:3552;HELIX:3554:3564;HELIX:3607:3616;HELIX:3620:3628;HELIX:3631:3643;HELIX:3680:3694;HELIX:3697:3703;TURN:3706:3708;HELIX:3709:3719;HELIX:3753:3771;HELIX:3775:3789;HELIX:3807:3815;STRAND:3821:3827;HELIX:3847:3849;STRAND:3855:3861;HELIX:3866:3873;STRAND:3966:3968;TURN:3971:3974;HELIX:3983:3992;STRAND:4000:4007;HELIX:4070:4076;HELIX:4079:4084;HELIX:4155:4164;HELIX:4170:4174;HELIX:4178:4188;STRAND:4195:4197;HELIX:4209:4211;HELIX:4212:4222;STRAND:4226:4228;HELIX:4229:4241;HELIX:4243:4255;HELIX:4306:4331;HELIX:4360:4366;HELIX:4369:4377;HELIX:4382:4385;HELIX:4389:4403;TURN:4406:4408;HELIX:4409:4411;HELIX:4433:4454
Q9NR09	BIRC6	[('GO:0006915-P:apoptotic process'; ''); ('GO:0051301-P:cell division'; ''); ('GO:0008283-P:cell population proliferation'; ''); ('GO:0060711-P:labyrinthine layer development'; ''); ('GO:0043066-P:negative regulation of apoptotic process'; ''); ('GO:2001237-P:negative regulation of extrinsic apoptotic signaling pathway'; ''); ('GO:0008284-P:positive regulation of cell population proliferation'; ''); ('GO:0006468-P:protein phosphorylation'; ''); ('GO:0016567-P:protein ubiquitination'; ''); ('GO:0042127-P:regulation of cell population proliferation'; ''); ('GO:0032465-P:regulation of cytokinesis'; ''); ('GO:0004869-F:cysteine-type endopeptidase inhibitor activity'; ''); ('GO:0046872-F:metal ion binding'; ''); ('GO:0061631-F:ubiquitin conjugating enzyme activity'; ''); ('GO:0004842-F:ubiquitin-protein transferase activity'; ''); ('GO:0005813-C:centrosome'; ''); ('GO:0005829-C:cytosol'; ''); ('GO:0005768-C:endosome'; ''); ('GO:0090543-C:Flemming body'; ''); ('GO:0016020-C:membrane'; ''); ('GO:0005815-C:microtubule organizing center'; ''); ('GO:0030496-C:midbody'; ''); ('GO:0005634-C:nucleus'; ''); ('GO:0000922-C:spindle pole'; ''); ('GO:0005802-C:trans-Golgi network'; '')]	633	VRRTLPVLLLySIKESDEKA	4528	LSVLKSLEEKyVAVMKKLQF	3894	YSIKESDEKAGKIFSQMNNIMSKSLHDDGFTVPQIIEMELDSQEQLLLQDPPVTYIQQFADAAANLTSPDSEKWNSVFPKPGTLVQCLRLPKFAEEENLCIDSITPCADGIHLLVGLRTCPVESLSAINQVEALNNLNKLNSALCNRRKGELESNLAVVNGANISVIQHESPADVQTPLIIQPEQRNVSGGYLVLYKMNYATRIVTLEEEPIKIQHIKDPQDTITSLILLPPDILDNREDDCEEPIEDMQLTSKNGFEREKTSDISTLGHLVITTQGGYVKILDLSNFEILAKVEPPKKEGTEEQDTFVSVIYCSGTDRLCACTKGGELHFLQIGGTCDDIDEADILVDGSLSKGIEPSSEGSKPLSNPSSPGISGVDLLVDQPFTLEILTSLVELTRFETLTPRFSATVPPCWVEVQQEQQQRRHPQHLHQQHHGDAAQHTRTWKLQTDSNSWDEHVFELVLPKACMVGHVDFKFVLNSNITNIPQIQVTLLKNKAPGLGKVNALNIEVEQNGKPSLVDLNEEMQHMDVEESQCLRLCPFLEDHKEDILCGPVWLASGLDLSGHAGMLTLTSPKLVKGMAGGKYRSFLIHVKAVNERGTEEICNGGMRPVVRLPSLKHQSNKGYSLASLLAKVAAGKEKSSNVKNENTSGTRKSENLRGCDLLQEVSVTIRRFKKTSISKERVQRCAMLQFSEFHEKLLNTLCRKTDDGQITEHAQSLVLDTLCWLAGVHSNGPGSSKEGNENLLSKTRKFLSDIVRVCFFEAGRSIAHKCARFLALCISNGKCDPCQPAFGPVLLKALLDNMSFLPAATTGGSVYWYFVLLNYVKDEDLAGCSTACASLLTAVSRQLQDRLTPMEALLQTRYGLYSSPFDPVLFDLEMSGSSCKNVYNSSIGVQSDEIDLSDVLSGNGKVSSCTAAEGSFTSLTGLLEVEPLHFTCVSTSDGTRIERDDAMSSFGVTPAVGGLSSGTVGEASTALSSAAQVALQSLSHAMASAEQQLQVLQEKQQQLLKLQQQKAKLEAKLHQTTAAAAAAASAVGPVHNSVPSNPVAAPGFFIHPSDVIPPTPKTTPLFMTPPLTPPNEAVSVVINAELAQLFPGSVIDPPAVNLAAHNKNSNKSRMNPLGSGLALAISHASHFLQPPPHQSIIIERMHSGARRFVTLDFGRPILLTDVLIPTCGDLASLSIDIWTLGEEVDGRRLVVATDISTHSLILHDLIPPPVCRFMKITVIGRYGSTNARAKIPLGFYYGHTYILPWESELKLMHDPLKGEGESANQPEIDQHLAMMVALQEDIQCRYNLACHRLETLLQSIDLPPLNSANNAQYFLRKPDKAVEEDSRVFSAYQDCIQLQLQLNLAHNAVQRLKVALGASRKMLSETSNPEDLIQTSSTEQLRTIIRYLLDTLLSLLHASNGHSVPAVLQSTFHAQACEELFKHLCISGTPKIRLHTGLLLVQLCGGERWWGQFLSNVLQELYNSEQLLIFPQDRVFMLLSCIGQRSLSNSGVLESLLNLLDNLLSPLQPQLPMHRRTEGVLDIPMISWVVMLVSRLLDYVATVEDEAAAAKKPLNGNQWSFINNNLHTQSLNRSSKGSSSLDRLYSRKIRKQLVHHKQQLNLLKAKQKALVEQMEKEKIQSNKGSSYKLLVEQAKLKQATSKHFKDLIRLRRTAEWSRSNLDTEVTTAKESPEIEPLPFTLAHERCISVVQKLVLFLLSMDFTCHADLLLFVCKVLARIANATRPTIHLCEIVNEPQLERLLLLLVGTDFNRGDISWGGAWAQYSLTCMLQDILAGELLAPVAAEAMEEGTVGDDVGATAGDSDDSLQQSSVQLLETIDEPLTHDITGAPPLSSLEKDKEIDLELLQDLMEVDIDPLDIDLEKDPLAAKVFKPISSTWYDYWGADYGTYNYNPYIGGLGIPVAKPPANTEKNGSQTVSVSVSQALDARLEVGLEQQAELMLKMMSTLEADSILQALTNTSPTLSQSPTGTDDSLLGGLQAANQTSQLIIQLSSVPMLNVCFNKLFSMLQVHHVQLESLLQLWLTLSLNSSSTGNKENGADIFLYNANRIPVISLNQASITSFLTVLAWYPNTLLRTWCLVLHSLTLMTNMQLNSGSSSAIGTQESTAHLLVSDPNLIHVLVKFLSGTSPHGTNQHSPQVGPTATQAMQEFLTRLQVHLSSTCPQIFSEFLLKLIHILSTERGAFQTGQGPLDAQVKLLEFTLEQNFEVVSVSTISAVIESVTFLVHHYITCSDKVMSRSGSDSSVGARACFGGLFANLIRPGDAKAVCGEMTRDQLMFDLLKLVNILVQLPLSGNREYSARVSVTTNTTDSVSDEEKVSGGKDGNGSSTSVQGSPAYVADLVLANQQIMSQILSALGLCNSSAMAMIIGASGLHLTKHENFHGGLDAISVGDGLFTILTTLSKKASTVHMMLQPILTYMACGYMGRQGSLATCQLSEPLLWFILRVLDTSDALKAFHDMGGVQLICNNMVTSTRAIVNTARSMVSTIMKFLDSGPNKAVDSTLKTRILASEPDNAEGIHNFAPLGTITSSSPTAQPAEVLLQATPPHRRARSAAWSYIFLPEEAWCDLTIHLPAAVLLKEIHIQPHLASLATCPSSVSVEVSADGVNMLPLSTPVVTSGLTYIKIQLVKAEVASAVCLRLHRPRDASTLGLSQIKLLGLTAFGTTSSATVNNPFLPSEDQVSKTSIGWLRLLHHCLTHISDLEGMMASAAAPTANLLQTCAALLMSPYCGMHSPNIEVVLVKIGLQSTRIGLKLIDILLRNCAASGSDPTDLNSPLLFGRLNGLSSDSTIDILYQLGTTQDPGTKDRIQALLKWVSDSARVAAMKRSGRMNYMCPNSSTVEYGLLMPSPSHLHCVAAILWHSYELLVEYDLPALLDQELFELLFNWSMSLPCNMVLKKAVDSLLCSMCHVHPNYFSLLMGWMGITPPPVQCHHRLSMTDDSKKQDLSSSLTDDSKNAQAPLALTESHLATLASSSQSPEAIKQLLDSGLPSLLVRSLASFCFSHISSSESIAQSIDISQDKLRRHHVPQQCNKMPITADLVAPILRFLTEVGNSHIMKDWLGGSEVNPLWTALLFLLCHSGSTSGSHNLGAQQTSARSASLSSAATTGLTTQQRTAIENATVAFFLQCISCHPNNQKLMAQVLCELFQTSPQRGNLPTSGNISGFIRRLFLQLMLEDEKVTMFLQSPCPLYKGRINATSHVIQHPMYGAGHKFRTLHLPVSTTLSDVLDRVSDTPSITAKLISEQKDDKEKKNHEEKEKVKAENGFQDNYSVVVASGLKSQSKRAVSATPPRPPSRRGRTIPDKIGSTSGAEAANKIITVPVFHLFHKLLAGQPLPAEMTLAQLLTLLYDRKLPQGYRSIDLTVKLGSRVITDPSLSKTDSYKRLHPEKDHGDLLASCPEDEALTPGDECMDGILDESLLETCPIQSPLQVFAGMGGLALIAERLPMLYPEVIQQVSAPVVTSTTQEKPKDSDQFEWVTIEQSGELVYEAPETVAAEPPPIKSAVQTMSPIPAHSLAAFGLFLRLPGYAEVLLKERKHAQCLLRLVLGVTDDGEGSHILQSPSANVLPTLPFHVLRSLFSTTPLTTDDGVLLRRMALEIGALHLILVCLSALSHHSPRVPNSSVNQTEPQVSSSHNPTSTEEQQLYWAKGTGFGTGSTASGWDVEQALTKQRLEEEHVTCLLQVLASYINPVSSAVNGEAQSSHETRGQNSNALPSVLLELLSQSCLIPAMSSYLRNDSVLDMARHVPLYRALLELLRAIASCAAMVPLLLPLSTENGEEEEEQSECQTSVGTLLAKMKTCVDTYTNRLRSKRENVKTGVKPDASDQEPEGLTLLVPDIQKTAEIVYAATTSLRQANQEKKLGEYSKKAAMKPKPLSVLKSLEEKY	Disordered:984:1004;Polar residues:992:1004;Disordered:1053:1073;Basic residues:1056:1065;Disordered:2945:2973;HRRAR loop important for DIABLO/SMAC and HTRA2 binding:3189:3193;Disordered:3923:3949;Disordered:4260:4283;Polar residues:4261:4283	STRAND:716:721;HELIX:725:728;STRAND:731:738;STRAND:740:751;STRAND:823:829;STRAND:844:849;STRAND:912:916;TURN:917:920;STRAND:921:925;STRAND:940:945;TURN:947:949;STRAND:951:956;STRAND:961:965;TURN:1012:1014;HELIX:1019:1027;STRAND:1031:1033;STRAND:1039:1041;STRAND:1046:1048;HELIX:1051:1054;STRAND:1056:1058;HELIX:1061:1066;HELIX:1070:1072;STRAND:1074:1079;TURN:1083:1086;STRAND:1089:1094;STRAND:1101:1110;STRAND:1120:1126;HELIX:1172:1176;HELIX:1178:1180;STRAND:1181:1187;HELIX:1188:1191;STRAND:1199:1203;HELIX:1206:1209;STRAND:1219:1226;HELIX:1292:1295;STRAND:1296:1306;HELIX:1314:1323;HELIX:1325:1335;HELIX:1340:1342;HELIX:1346:1363;HELIX:1377:1383;HELIX:1385:1394;HELIX:1398:1413;HELIX:1424:1435;HELIX:1436:1441;HELIX:1445:1458;TURN:1459:1462;HELIX:1463:1483;HELIX:1487:1495;STRAND:1562:1565;STRAND:1569:1574;STRAND:1578:1580;STRAND:1777:1781;TURN:1784:1786;STRAND:1788:1806;STRAND:1812:1822;HELIX:1824:1827;STRAND:1829:1835;TURN:1837:1839;STRAND:1842:1844;STRAND:1852:1862;STRAND:1871:1874;STRAND:1877:1883;TURN:1886:1888;HELIX:2012:2017;HELIX:2020:2040;TURN:2046:2048;STRAND:2049:2055;HELIX:2056:2066;TURN:2067:2069;HELIX:2072:2086;HELIX:2092:2104;HELIX:2114:2127;TURN:2128:2130;HELIX:2133:2146;HELIX:2147:2149;HELIX:2165:2181;HELIX:2326:2340;HELIX:2348:2364;HELIX:2569:2573;HELIX:2577:2598;HELIX:3429:3440;HELIX:3446:3468;HELIX:3484:3487;HELIX:3491:3506;HELIX:3513:3516;HELIX:3519:3531;HELIX:3537:3552;HELIX:3554:3564;HELIX:3607:3616;HELIX:3620:3628;HELIX:3631:3643;HELIX:3680:3694;HELIX:3697:3703;TURN:3706:3708;HELIX:3709:3719;HELIX:3753:3771;HELIX:3775:3789;HELIX:3807:3815;STRAND:3821:3827;HELIX:3847:3849;STRAND:3855:3861;HELIX:3866:3873;STRAND:3966:3968;TURN:3971:3974;HELIX:3983:3992;STRAND:4000:4007;HELIX:4070:4076;HELIX:4079:4084;HELIX:4155:4164;HELIX:4170:4174;HELIX:4178:4188;STRAND:4195:4197;HELIX:4209:4211;HELIX:4212:4222;STRAND:4226:4228;HELIX:4229:4241;HELIX:4243:4255;HELIX:4306:4331;HELIX:4360:4366;HELIX:4369:4377;HELIX:4382:4385;HELIX:4389:4403;TURN:4406:4408;HELIX:4409:4411;HELIX:4433:4454;HELIX:4474:4498
Q9NR09	BIRC6	[('GO:0006915-P:apoptotic process'; ''); ('GO:0051301-P:cell division'; ''); ('GO:0008283-P:cell population proliferation'; ''); ('GO:0060711-P:labyrinthine layer development'; ''); ('GO:0043066-P:negative regulation of apoptotic process'; ''); ('GO:2001237-P:negative regulation of extrinsic apoptotic signaling pathway'; ''); ('GO:0008284-P:positive regulation of cell population proliferation'; ''); ('GO:0006468-P:protein phosphorylation'; ''); ('GO:0016567-P:protein ubiquitination'; ''); ('GO:0042127-P:regulation of cell population proliferation'; ''); ('GO:0032465-P:regulation of cytokinesis'; ''); ('GO:0004869-F:cysteine-type endopeptidase inhibitor activity'; ''); ('GO:0046872-F:metal ion binding'; ''); ('GO:0061631-F:ubiquitin conjugating enzyme activity'; ''); ('GO:0004842-F:ubiquitin-protein transferase activity'; ''); ('GO:0005813-C:centrosome'; ''); ('GO:0005829-C:cytosol'; ''); ('GO:0005768-C:endosome'; ''); ('GO:0090543-C:Flemming body'; ''); ('GO:0016020-C:membrane'; ''); ('GO:0005815-C:microtubule organizing center'; ''); ('GO:0030496-C:midbody'; ''); ('GO:0005634-C:nucleus'; ''); ('GO:0000922-C:spindle pole'; ''); ('GO:0005802-C:trans-Golgi network'; '')]	1257	PSLKHQSNKGySLASLLAKV	1864	RFMKITVIGRyGSTNARAKI	606	YSLASLLAKVAAGKEKSSNVKNENTSGTRKSENLRGCDLLQEVSVTIRRFKKTSISKERVQRCAMLQFSEFHEKLLNTLCRKTDDGQITEHAQSLVLDTLCWLAGVHSNGPGSSKEGNENLLSKTRKFLSDIVRVCFFEAGRSIAHKCARFLALCISNGKCDPCQPAFGPVLLKALLDNMSFLPAATTGGSVYWYFVLLNYVKDEDLAGCSTACASLLTAVSRQLQDRLTPMEALLQTRYGLYSSPFDPVLFDLEMSGSSCKNVYNSSIGVQSDEIDLSDVLSGNGKVSSCTAAEGSFTSLTGLLEVEPLHFTCVSTSDGTRIERDDAMSSFGVTPAVGGLSSGTVGEASTALSSAAQVALQSLSHAMASAEQQLQVLQEKQQQLLKLQQQKAKLEAKLHQTTAAAAAAASAVGPVHNSVPSNPVAAPGFFIHPSDVIPPTPKTTPLFMTPPLTPPNEAVSVVINAELAQLFPGSVIDPPAVNLAAHNKNSNKSRMNPLGSGLALAISHASHFLQPPPHQSIIIERMHSGARRFVTLDFGRPILLTDVLIPTCGDLASLSIDIWTLGEEVDGRRLVVATDISTHSLILHDLIPPPVCRFMKITVIGRY		HELIX:1292:1295;STRAND:1296:1306;HELIX:1314:1323;HELIX:1325:1335;HELIX:1340:1342;HELIX:1346:1363;HELIX:1377:1383;HELIX:1385:1394;HELIX:1398:1413;HELIX:1424:1435;HELIX:1436:1441;HELIX:1445:1458;TURN:1459:1462;HELIX:1463:1483;HELIX:1487:1495;STRAND:1562:1565;STRAND:1569:1574;STRAND:1578:1580;STRAND:1777:1781;TURN:1784:1786;STRAND:1788:1806;STRAND:1812:1822;HELIX:1824:1827;STRAND:1829:1835;TURN:1837:1839;STRAND:1842:1844;STRAND:1852:1862
Q9NR09	BIRC6	[('GO:0006915-P:apoptotic process'; ''); ('GO:0051301-P:cell division'; ''); ('GO:0008283-P:cell population proliferation'; ''); ('GO:0060711-P:labyrinthine layer development'; ''); ('GO:0043066-P:negative regulation of apoptotic process'; ''); ('GO:2001237-P:negative regulation of extrinsic apoptotic signaling pathway'; ''); ('GO:0008284-P:positive regulation of cell population proliferation'; ''); ('GO:0006468-P:protein phosphorylation'; ''); ('GO:0016567-P:protein ubiquitination'; ''); ('GO:0042127-P:regulation of cell population proliferation'; ''); ('GO:0032465-P:regulation of cytokinesis'; ''); ('GO:0004869-F:cysteine-type endopeptidase inhibitor activity'; ''); ('GO:0046872-F:metal ion binding'; ''); ('GO:0061631-F:ubiquitin conjugating enzyme activity'; ''); ('GO:0004842-F:ubiquitin-protein transferase activity'; ''); ('GO:0005813-C:centrosome'; ''); ('GO:0005829-C:cytosol'; ''); ('GO:0005768-C:endosome'; ''); ('GO:0090543-C:Flemming body'; ''); ('GO:0016020-C:membrane'; ''); ('GO:0005815-C:microtubule organizing center'; ''); ('GO:0030496-C:midbody'; ''); ('GO:0005634-C:nucleus'; ''); ('GO:0000922-C:spindle pole'; ''); ('GO:0005802-C:trans-Golgi network'; '')]	1257	PSLKHQSNKGySLASLLAKV	3912	VKAENGFQDNySVVVASGLK	2654	YSLASLLAKVAAGKEKSSNVKNENTSGTRKSENLRGCDLLQEVSVTIRRFKKTSISKERVQRCAMLQFSEFHEKLLNTLCRKTDDGQITEHAQSLVLDTLCWLAGVHSNGPGSSKEGNENLLSKTRKFLSDIVRVCFFEAGRSIAHKCARFLALCISNGKCDPCQPAFGPVLLKALLDNMSFLPAATTGGSVYWYFVLLNYVKDEDLAGCSTACASLLTAVSRQLQDRLTPMEALLQTRYGLYSSPFDPVLFDLEMSGSSCKNVYNSSIGVQSDEIDLSDVLSGNGKVSSCTAAEGSFTSLTGLLEVEPLHFTCVSTSDGTRIERDDAMSSFGVTPAVGGLSSGTVGEASTALSSAAQVALQSLSHAMASAEQQLQVLQEKQQQLLKLQQQKAKLEAKLHQTTAAAAAAASAVGPVHNSVPSNPVAAPGFFIHPSDVIPPTPKTTPLFMTPPLTPPNEAVSVVINAELAQLFPGSVIDPPAVNLAAHNKNSNKSRMNPLGSGLALAISHASHFLQPPPHQSIIIERMHSGARRFVTLDFGRPILLTDVLIPTCGDLASLSIDIWTLGEEVDGRRLVVATDISTHSLILHDLIPPPVCRFMKITVIGRYGSTNARAKIPLGFYYGHTYILPWESELKLMHDPLKGEGESANQPEIDQHLAMMVALQEDIQCRYNLACHRLETLLQSIDLPPLNSANNAQYFLRKPDKAVEEDSRVFSAYQDCIQLQLQLNLAHNAVQRLKVALGASRKMLSETSNPEDLIQTSSTEQLRTIIRYLLDTLLSLLHASNGHSVPAVLQSTFHAQACEELFKHLCISGTPKIRLHTGLLLVQLCGGERWWGQFLSNVLQELYNSEQLLIFPQDRVFMLLSCIGQRSLSNSGVLESLLNLLDNLLSPLQPQLPMHRRTEGVLDIPMISWVVMLVSRLLDYVATVEDEAAAAKKPLNGNQWSFINNNLHTQSLNRSSKGSSSLDRLYSRKIRKQLVHHKQQLNLLKAKQKALVEQMEKEKIQSNKGSSYKLLVEQAKLKQATSKHFKDLIRLRRTAEWSRSNLDTEVTTAKESPEIEPLPFTLAHERCISVVQKLVLFLLSMDFTCHADLLLFVCKVLARIANATRPTIHLCEIVNEPQLERLLLLLVGTDFNRGDISWGGAWAQYSLTCMLQDILAGELLAPVAAEAMEEGTVGDDVGATAGDSDDSLQQSSVQLLETIDEPLTHDITGAPPLSSLEKDKEIDLELLQDLMEVDIDPLDIDLEKDPLAAKVFKPISSTWYDYWGADYGTYNYNPYIGGLGIPVAKPPANTEKNGSQTVSVSVSQALDARLEVGLEQQAELMLKMMSTLEADSILQALTNTSPTLSQSPTGTDDSLLGGLQAANQTSQLIIQLSSVPMLNVCFNKLFSMLQVHHVQLESLLQLWLTLSLNSSSTGNKENGADIFLYNANRIPVISLNQASITSFLTVLAWYPNTLLRTWCLVLHSLTLMTNMQLNSGSSSAIGTQESTAHLLVSDPNLIHVLVKFLSGTSPHGTNQHSPQVGPTATQAMQEFLTRLQVHLSSTCPQIFSEFLLKLIHILSTERGAFQTGQGPLDAQVKLLEFTLEQNFEVVSVSTISAVIESVTFLVHHYITCSDKVMSRSGSDSSVGARACFGGLFANLIRPGDAKAVCGEMTRDQLMFDLLKLVNILVQLPLSGNREYSARVSVTTNTTDSVSDEEKVSGGKDGNGSSTSVQGSPAYVADLVLANQQIMSQILSALGLCNSSAMAMIIGASGLHLTKHENFHGGLDAISVGDGLFTILTTLSKKASTVHMMLQPILTYMACGYMGRQGSLATCQLSEPLLWFILRVLDTSDALKAFHDMGGVQLICNNMVTSTRAIVNTARSMVSTIMKFLDSGPNKAVDSTLKTRILASEPDNAEGIHNFAPLGTITSSSPTAQPAEVLLQATPPHRRARSAAWSYIFLPEEAWCDLTIHLPAAVLLKEIHIQPHLASLATCPSSVSVEVSADGVNMLPLSTPVVTSGLTYIKIQLVKAEVASAVCLRLHRPRDASTLGLSQIKLLGLTAFGTTSSATVNNPFLPSEDQVSKTSIGWLRLLHHCLTHISDLEGMMASAAAPTANLLQTCAALLMSPYCGMHSPNIEVVLVKIGLQSTRIGLKLIDILLRNCAASGSDPTDLNSPLLFGRLNGLSSDSTIDILYQLGTTQDPGTKDRIQALLKWVSDSARVAAMKRSGRMNYMCPNSSTVEYGLLMPSPSHLHCVAAILWHSYELLVEYDLPALLDQELFELLFNWSMSLPCNMVLKKAVDSLLCSMCHVHPNYFSLLMGWMGITPPPVQCHHRLSMTDDSKKQDLSSSLTDDSKNAQAPLALTESHLATLASSSQSPEAIKQLLDSGLPSLLVRSLASFCFSHISSSESIAQSIDISQDKLRRHHVPQQCNKMPITADLVAPILRFLTEVGNSHIMKDWLGGSEVNPLWTALLFLLCHSGSTSGSHNLGAQQTSARSASLSSAATTGLTTQQRTAIENATVAFFLQCISCHPNNQKLMAQVLCELFQTSPQRGNLPTSGNISGFIRRLFLQLMLEDEKVTMFLQSPCPLYKGRINATSHVIQHPMYGAGHKFRTLHLPVSTTLSDVLDRVSDTPSITAKLISEQKDDKEKKNHEEKEKVKAENGFQDNY	Disordered:2945:2973;HRRAR loop important for DIABLO/SMAC and HTRA2 binding:3189:3193	HELIX:1292:1295;STRAND:1296:1306;HELIX:1314:1323;HELIX:1325:1335;HELIX:1340:1342;HELIX:1346:1363;HELIX:1377:1383;HELIX:1385:1394;HELIX:1398:1413;HELIX:1424:1435;HELIX:1436:1441;HELIX:1445:1458;TURN:1459:1462;HELIX:1463:1483;HELIX:1487:1495;STRAND:1562:1565;STRAND:1569:1574;STRAND:1578:1580;STRAND:1777:1781;TURN:1784:1786;STRAND:1788:1806;STRAND:1812:1822;HELIX:1824:1827;STRAND:1829:1835;TURN:1837:1839;STRAND:1842:1844;STRAND:1852:1862;STRAND:1871:1874;STRAND:1877:1883;TURN:1886:1888;HELIX:2012:2017;HELIX:2020:2040;TURN:2046:2048;STRAND:2049:2055;HELIX:2056:2066;TURN:2067:2069;HELIX:2072:2086;HELIX:2092:2104;HELIX:2114:2127;TURN:2128:2130;HELIX:2133:2146;HELIX:2147:2149;HELIX:2165:2181;HELIX:2326:2340;HELIX:2348:2364;HELIX:2569:2573;HELIX:2577:2598;HELIX:3429:3440;HELIX:3446:3468;HELIX:3484:3487;HELIX:3491:3506;HELIX:3513:3516;HELIX:3519:3531;HELIX:3537:3552;HELIX:3554:3564;HELIX:3607:3616;HELIX:3620:3628;HELIX:3631:3643;HELIX:3680:3694;HELIX:3697:3703;TURN:3706:3708;HELIX:3709:3719;HELIX:3753:3771;HELIX:3775:3789;HELIX:3807:3815;STRAND:3821:3827;HELIX:3847:3849;STRAND:3855:3861;HELIX:3866:3873
Q9NR09	BIRC6	[('GO:0006915-P:apoptotic process'; ''); ('GO:0051301-P:cell division'; ''); ('GO:0008283-P:cell population proliferation'; ''); ('GO:0060711-P:labyrinthine layer development'; ''); ('GO:0043066-P:negative regulation of apoptotic process'; ''); ('GO:2001237-P:negative regulation of extrinsic apoptotic signaling pathway'; ''); ('GO:0008284-P:positive regulation of cell population proliferation'; ''); ('GO:0006468-P:protein phosphorylation'; ''); ('GO:0016567-P:protein ubiquitination'; ''); ('GO:0042127-P:regulation of cell population proliferation'; ''); ('GO:0032465-P:regulation of cytokinesis'; ''); ('GO:0004869-F:cysteine-type endopeptidase inhibitor activity'; ''); ('GO:0046872-F:metal ion binding'; ''); ('GO:0061631-F:ubiquitin conjugating enzyme activity'; ''); ('GO:0004842-F:ubiquitin-protein transferase activity'; ''); ('GO:0005813-C:centrosome'; ''); ('GO:0005829-C:cytosol'; ''); ('GO:0005768-C:endosome'; ''); ('GO:0090543-C:Flemming body'; ''); ('GO:0016020-C:membrane'; ''); ('GO:0005815-C:microtubule organizing center'; ''); ('GO:0030496-C:midbody'; ''); ('GO:0005634-C:nucleus'; ''); ('GO:0000922-C:spindle pole'; ''); ('GO:0005802-C:trans-Golgi network'; '')]	1257	PSLKHQSNKGySLASLLAKV	4130	VTIEQSGELVyEAPETVAAE	2872	YSLASLLAKVAAGKEKSSNVKNENTSGTRKSENLRGCDLLQEVSVTIRRFKKTSISKERVQRCAMLQFSEFHEKLLNTLCRKTDDGQITEHAQSLVLDTLCWLAGVHSNGPGSSKEGNENLLSKTRKFLSDIVRVCFFEAGRSIAHKCARFLALCISNGKCDPCQPAFGPVLLKALLDNMSFLPAATTGGSVYWYFVLLNYVKDEDLAGCSTACASLLTAVSRQLQDRLTPMEALLQTRYGLYSSPFDPVLFDLEMSGSSCKNVYNSSIGVQSDEIDLSDVLSGNGKVSSCTAAEGSFTSLTGLLEVEPLHFTCVSTSDGTRIERDDAMSSFGVTPAVGGLSSGTVGEASTALSSAAQVALQSLSHAMASAEQQLQVLQEKQQQLLKLQQQKAKLEAKLHQTTAAAAAAASAVGPVHNSVPSNPVAAPGFFIHPSDVIPPTPKTTPLFMTPPLTPPNEAVSVVINAELAQLFPGSVIDPPAVNLAAHNKNSNKSRMNPLGSGLALAISHASHFLQPPPHQSIIIERMHSGARRFVTLDFGRPILLTDVLIPTCGDLASLSIDIWTLGEEVDGRRLVVATDISTHSLILHDLIPPPVCRFMKITVIGRYGSTNARAKIPLGFYYGHTYILPWESELKLMHDPLKGEGESANQPEIDQHLAMMVALQEDIQCRYNLACHRLETLLQSIDLPPLNSANNAQYFLRKPDKAVEEDSRVFSAYQDCIQLQLQLNLAHNAVQRLKVALGASRKMLSETSNPEDLIQTSSTEQLRTIIRYLLDTLLSLLHASNGHSVPAVLQSTFHAQACEELFKHLCISGTPKIRLHTGLLLVQLCGGERWWGQFLSNVLQELYNSEQLLIFPQDRVFMLLSCIGQRSLSNSGVLESLLNLLDNLLSPLQPQLPMHRRTEGVLDIPMISWVVMLVSRLLDYVATVEDEAAAAKKPLNGNQWSFINNNLHTQSLNRSSKGSSSLDRLYSRKIRKQLVHHKQQLNLLKAKQKALVEQMEKEKIQSNKGSSYKLLVEQAKLKQATSKHFKDLIRLRRTAEWSRSNLDTEVTTAKESPEIEPLPFTLAHERCISVVQKLVLFLLSMDFTCHADLLLFVCKVLARIANATRPTIHLCEIVNEPQLERLLLLLVGTDFNRGDISWGGAWAQYSLTCMLQDILAGELLAPVAAEAMEEGTVGDDVGATAGDSDDSLQQSSVQLLETIDEPLTHDITGAPPLSSLEKDKEIDLELLQDLMEVDIDPLDIDLEKDPLAAKVFKPISSTWYDYWGADYGTYNYNPYIGGLGIPVAKPPANTEKNGSQTVSVSVSQALDARLEVGLEQQAELMLKMMSTLEADSILQALTNTSPTLSQSPTGTDDSLLGGLQAANQTSQLIIQLSSVPMLNVCFNKLFSMLQVHHVQLESLLQLWLTLSLNSSSTGNKENGADIFLYNANRIPVISLNQASITSFLTVLAWYPNTLLRTWCLVLHSLTLMTNMQLNSGSSSAIGTQESTAHLLVSDPNLIHVLVKFLSGTSPHGTNQHSPQVGPTATQAMQEFLTRLQVHLSSTCPQIFSEFLLKLIHILSTERGAFQTGQGPLDAQVKLLEFTLEQNFEVVSVSTISAVIESVTFLVHHYITCSDKVMSRSGSDSSVGARACFGGLFANLIRPGDAKAVCGEMTRDQLMFDLLKLVNILVQLPLSGNREYSARVSVTTNTTDSVSDEEKVSGGKDGNGSSTSVQGSPAYVADLVLANQQIMSQILSALGLCNSSAMAMIIGASGLHLTKHENFHGGLDAISVGDGLFTILTTLSKKASTVHMMLQPILTYMACGYMGRQGSLATCQLSEPLLWFILRVLDTSDALKAFHDMGGVQLICNNMVTSTRAIVNTARSMVSTIMKFLDSGPNKAVDSTLKTRILASEPDNAEGIHNFAPLGTITSSSPTAQPAEVLLQATPPHRRARSAAWSYIFLPEEAWCDLTIHLPAAVLLKEIHIQPHLASLATCPSSVSVEVSADGVNMLPLSTPVVTSGLTYIKIQLVKAEVASAVCLRLHRPRDASTLGLSQIKLLGLTAFGTTSSATVNNPFLPSEDQVSKTSIGWLRLLHHCLTHISDLEGMMASAAAPTANLLQTCAALLMSPYCGMHSPNIEVVLVKIGLQSTRIGLKLIDILLRNCAASGSDPTDLNSPLLFGRLNGLSSDSTIDILYQLGTTQDPGTKDRIQALLKWVSDSARVAAMKRSGRMNYMCPNSSTVEYGLLMPSPSHLHCVAAILWHSYELLVEYDLPALLDQELFELLFNWSMSLPCNMVLKKAVDSLLCSMCHVHPNYFSLLMGWMGITPPPVQCHHRLSMTDDSKKQDLSSSLTDDSKNAQAPLALTESHLATLASSSQSPEAIKQLLDSGLPSLLVRSLASFCFSHISSSESIAQSIDISQDKLRRHHVPQQCNKMPITADLVAPILRFLTEVGNSHIMKDWLGGSEVNPLWTALLFLLCHSGSTSGSHNLGAQQTSARSASLSSAATTGLTTQQRTAIENATVAFFLQCISCHPNNQKLMAQVLCELFQTSPQRGNLPTSGNISGFIRRLFLQLMLEDEKVTMFLQSPCPLYKGRINATSHVIQHPMYGAGHKFRTLHLPVSTTLSDVLDRVSDTPSITAKLISEQKDDKEKKNHEEKEKVKAENGFQDNYSVVVASGLKSQSKRAVSATPPRPPSRRGRTIPDKIGSTSGAEAANKIITVPVFHLFHKLLAGQPLPAEMTLAQLLTLLYDRKLPQGYRSIDLTVKLGSRVITDPSLSKTDSYKRLHPEKDHGDLLASCPEDEALTPGDECMDGILDESLLETCPIQSPLQVFAGMGGLALIAERLPMLYPEVIQQVSAPVVTSTTQEKPKDSDQFEWVTIEQSGELVY	Disordered:2945:2973;HRRAR loop important for DIABLO/SMAC and HTRA2 binding:3189:3193;Disordered:3923:3949	HELIX:1292:1295;STRAND:1296:1306;HELIX:1314:1323;HELIX:1325:1335;HELIX:1340:1342;HELIX:1346:1363;HELIX:1377:1383;HELIX:1385:1394;HELIX:1398:1413;HELIX:1424:1435;HELIX:1436:1441;HELIX:1445:1458;TURN:1459:1462;HELIX:1463:1483;HELIX:1487:1495;STRAND:1562:1565;STRAND:1569:1574;STRAND:1578:1580;STRAND:1777:1781;TURN:1784:1786;STRAND:1788:1806;STRAND:1812:1822;HELIX:1824:1827;STRAND:1829:1835;TURN:1837:1839;STRAND:1842:1844;STRAND:1852:1862;STRAND:1871:1874;STRAND:1877:1883;TURN:1886:1888;HELIX:2012:2017;HELIX:2020:2040;TURN:2046:2048;STRAND:2049:2055;HELIX:2056:2066;TURN:2067:2069;HELIX:2072:2086;HELIX:2092:2104;HELIX:2114:2127;TURN:2128:2130;HELIX:2133:2146;HELIX:2147:2149;HELIX:2165:2181;HELIX:2326:2340;HELIX:2348:2364;HELIX:2569:2573;HELIX:2577:2598;HELIX:3429:3440;HELIX:3446:3468;HELIX:3484:3487;HELIX:3491:3506;HELIX:3513:3516;HELIX:3519:3531;HELIX:3537:3552;HELIX:3554:3564;HELIX:3607:3616;HELIX:3620:3628;HELIX:3631:3643;HELIX:3680:3694;HELIX:3697:3703;TURN:3706:3708;HELIX:3709:3719;HELIX:3753:3771;HELIX:3775:3789;HELIX:3807:3815;STRAND:3821:3827;HELIX:3847:3849;STRAND:3855:3861;HELIX:3866:3873;STRAND:3966:3968;TURN:3971:3974;HELIX:3983:3992;STRAND:4000:4007;HELIX:4070:4076;HELIX:4079:4084
Q9NR09	BIRC6	[('GO:0006915-P:apoptotic process'; ''); ('GO:0051301-P:cell division'; ''); ('GO:0008283-P:cell population proliferation'; ''); ('GO:0060711-P:labyrinthine layer development'; ''); ('GO:0043066-P:negative regulation of apoptotic process'; ''); ('GO:2001237-P:negative regulation of extrinsic apoptotic signaling pathway'; ''); ('GO:0008284-P:positive regulation of cell population proliferation'; ''); ('GO:0006468-P:protein phosphorylation'; ''); ('GO:0016567-P:protein ubiquitination'; ''); ('GO:0042127-P:regulation of cell population proliferation'; ''); ('GO:0032465-P:regulation of cytokinesis'; ''); ('GO:0004869-F:cysteine-type endopeptidase inhibitor activity'; ''); ('GO:0046872-F:metal ion binding'; ''); ('GO:0061631-F:ubiquitin conjugating enzyme activity'; ''); ('GO:0004842-F:ubiquitin-protein transferase activity'; ''); ('GO:0005813-C:centrosome'; ''); ('GO:0005829-C:cytosol'; ''); ('GO:0005768-C:endosome'; ''); ('GO:0090543-C:Flemming body'; ''); ('GO:0016020-C:membrane'; ''); ('GO:0005815-C:microtubule organizing center'; ''); ('GO:0030496-C:midbody'; ''); ('GO:0005634-C:nucleus'; ''); ('GO:0000922-C:spindle pole'; ''); ('GO:0005802-C:trans-Golgi network'; '')]	1257	PSLKHQSNKGySLASLLAKV	4288	NPTSTEEQQLyWAKGTGFGT	3030	YSLASLLAKVAAGKEKSSNVKNENTSGTRKSENLRGCDLLQEVSVTIRRFKKTSISKERVQRCAMLQFSEFHEKLLNTLCRKTDDGQITEHAQSLVLDTLCWLAGVHSNGPGSSKEGNENLLSKTRKFLSDIVRVCFFEAGRSIAHKCARFLALCISNGKCDPCQPAFGPVLLKALLDNMSFLPAATTGGSVYWYFVLLNYVKDEDLAGCSTACASLLTAVSRQLQDRLTPMEALLQTRYGLYSSPFDPVLFDLEMSGSSCKNVYNSSIGVQSDEIDLSDVLSGNGKVSSCTAAEGSFTSLTGLLEVEPLHFTCVSTSDGTRIERDDAMSSFGVTPAVGGLSSGTVGEASTALSSAAQVALQSLSHAMASAEQQLQVLQEKQQQLLKLQQQKAKLEAKLHQTTAAAAAAASAVGPVHNSVPSNPVAAPGFFIHPSDVIPPTPKTTPLFMTPPLTPPNEAVSVVINAELAQLFPGSVIDPPAVNLAAHNKNSNKSRMNPLGSGLALAISHASHFLQPPPHQSIIIERMHSGARRFVTLDFGRPILLTDVLIPTCGDLASLSIDIWTLGEEVDGRRLVVATDISTHSLILHDLIPPPVCRFMKITVIGRYGSTNARAKIPLGFYYGHTYILPWESELKLMHDPLKGEGESANQPEIDQHLAMMVALQEDIQCRYNLACHRLETLLQSIDLPPLNSANNAQYFLRKPDKAVEEDSRVFSAYQDCIQLQLQLNLAHNAVQRLKVALGASRKMLSETSNPEDLIQTSSTEQLRTIIRYLLDTLLSLLHASNGHSVPAVLQSTFHAQACEELFKHLCISGTPKIRLHTGLLLVQLCGGERWWGQFLSNVLQELYNSEQLLIFPQDRVFMLLSCIGQRSLSNSGVLESLLNLLDNLLSPLQPQLPMHRRTEGVLDIPMISWVVMLVSRLLDYVATVEDEAAAAKKPLNGNQWSFINNNLHTQSLNRSSKGSSSLDRLYSRKIRKQLVHHKQQLNLLKAKQKALVEQMEKEKIQSNKGSSYKLLVEQAKLKQATSKHFKDLIRLRRTAEWSRSNLDTEVTTAKESPEIEPLPFTLAHERCISVVQKLVLFLLSMDFTCHADLLLFVCKVLARIANATRPTIHLCEIVNEPQLERLLLLLVGTDFNRGDISWGGAWAQYSLTCMLQDILAGELLAPVAAEAMEEGTVGDDVGATAGDSDDSLQQSSVQLLETIDEPLTHDITGAPPLSSLEKDKEIDLELLQDLMEVDIDPLDIDLEKDPLAAKVFKPISSTWYDYWGADYGTYNYNPYIGGLGIPVAKPPANTEKNGSQTVSVSVSQALDARLEVGLEQQAELMLKMMSTLEADSILQALTNTSPTLSQSPTGTDDSLLGGLQAANQTSQLIIQLSSVPMLNVCFNKLFSMLQVHHVQLESLLQLWLTLSLNSSSTGNKENGADIFLYNANRIPVISLNQASITSFLTVLAWYPNTLLRTWCLVLHSLTLMTNMQLNSGSSSAIGTQESTAHLLVSDPNLIHVLVKFLSGTSPHGTNQHSPQVGPTATQAMQEFLTRLQVHLSSTCPQIFSEFLLKLIHILSTERGAFQTGQGPLDAQVKLLEFTLEQNFEVVSVSTISAVIESVTFLVHHYITCSDKVMSRSGSDSSVGARACFGGLFANLIRPGDAKAVCGEMTRDQLMFDLLKLVNILVQLPLSGNREYSARVSVTTNTTDSVSDEEKVSGGKDGNGSSTSVQGSPAYVADLVLANQQIMSQILSALGLCNSSAMAMIIGASGLHLTKHENFHGGLDAISVGDGLFTILTTLSKKASTVHMMLQPILTYMACGYMGRQGSLATCQLSEPLLWFILRVLDTSDALKAFHDMGGVQLICNNMVTSTRAIVNTARSMVSTIMKFLDSGPNKAVDSTLKTRILASEPDNAEGIHNFAPLGTITSSSPTAQPAEVLLQATPPHRRARSAAWSYIFLPEEAWCDLTIHLPAAVLLKEIHIQPHLASLATCPSSVSVEVSADGVNMLPLSTPVVTSGLTYIKIQLVKAEVASAVCLRLHRPRDASTLGLSQIKLLGLTAFGTTSSATVNNPFLPSEDQVSKTSIGWLRLLHHCLTHISDLEGMMASAAAPTANLLQTCAALLMSPYCGMHSPNIEVVLVKIGLQSTRIGLKLIDILLRNCAASGSDPTDLNSPLLFGRLNGLSSDSTIDILYQLGTTQDPGTKDRIQALLKWVSDSARVAAMKRSGRMNYMCPNSSTVEYGLLMPSPSHLHCVAAILWHSYELLVEYDLPALLDQELFELLFNWSMSLPCNMVLKKAVDSLLCSMCHVHPNYFSLLMGWMGITPPPVQCHHRLSMTDDSKKQDLSSSLTDDSKNAQAPLALTESHLATLASSSQSPEAIKQLLDSGLPSLLVRSLASFCFSHISSSESIAQSIDISQDKLRRHHVPQQCNKMPITADLVAPILRFLTEVGNSHIMKDWLGGSEVNPLWTALLFLLCHSGSTSGSHNLGAQQTSARSASLSSAATTGLTTQQRTAIENATVAFFLQCISCHPNNQKLMAQVLCELFQTSPQRGNLPTSGNISGFIRRLFLQLMLEDEKVTMFLQSPCPLYKGRINATSHVIQHPMYGAGHKFRTLHLPVSTTLSDVLDRVSDTPSITAKLISEQKDDKEKKNHEEKEKVKAENGFQDNYSVVVASGLKSQSKRAVSATPPRPPSRRGRTIPDKIGSTSGAEAANKIITVPVFHLFHKLLAGQPLPAEMTLAQLLTLLYDRKLPQGYRSIDLTVKLGSRVITDPSLSKTDSYKRLHPEKDHGDLLASCPEDEALTPGDECMDGILDESLLETCPIQSPLQVFAGMGGLALIAERLPMLYPEVIQQVSAPVVTSTTQEKPKDSDQFEWVTIEQSGELVYEAPETVAAEPPPIKSAVQTMSPIPAHSLAAFGLFLRLPGYAEVLLKERKHAQCLLRLVLGVTDDGEGSHILQSPSANVLPTLPFHVLRSLFSTTPLTTDDGVLLRRMALEIGALHLILVCLSALSHHSPRVPNSSVNQTEPQVSSSHNPTSTEEQQLY	Disordered:2945:2973;HRRAR loop important for DIABLO/SMAC and HTRA2 binding:3189:3193;Disordered:3923:3949;Disordered:4260:4283;Polar residues:4261:4283	HELIX:1292:1295;STRAND:1296:1306;HELIX:1314:1323;HELIX:1325:1335;HELIX:1340:1342;HELIX:1346:1363;HELIX:1377:1383;HELIX:1385:1394;HELIX:1398:1413;HELIX:1424:1435;HELIX:1436:1441;HELIX:1445:1458;TURN:1459:1462;HELIX:1463:1483;HELIX:1487:1495;STRAND:1562:1565;STRAND:1569:1574;STRAND:1578:1580;STRAND:1777:1781;TURN:1784:1786;STRAND:1788:1806;STRAND:1812:1822;HELIX:1824:1827;STRAND:1829:1835;TURN:1837:1839;STRAND:1842:1844;STRAND:1852:1862;STRAND:1871:1874;STRAND:1877:1883;TURN:1886:1888;HELIX:2012:2017;HELIX:2020:2040;TURN:2046:2048;STRAND:2049:2055;HELIX:2056:2066;TURN:2067:2069;HELIX:2072:2086;HELIX:2092:2104;HELIX:2114:2127;TURN:2128:2130;HELIX:2133:2146;HELIX:2147:2149;HELIX:2165:2181;HELIX:2326:2340;HELIX:2348:2364;HELIX:2569:2573;HELIX:2577:2598;HELIX:3429:3440;HELIX:3446:3468;HELIX:3484:3487;HELIX:3491:3506;HELIX:3513:3516;HELIX:3519:3531;HELIX:3537:3552;HELIX:3554:3564;HELIX:3607:3616;HELIX:3620:3628;HELIX:3631:3643;HELIX:3680:3694;HELIX:3697:3703;TURN:3706:3708;HELIX:3709:3719;HELIX:3753:3771;HELIX:3775:3789;HELIX:3807:3815;STRAND:3821:3827;HELIX:3847:3849;STRAND:3855:3861;HELIX:3866:3873;STRAND:3966:3968;TURN:3971:3974;HELIX:3983:3992;STRAND:4000:4007;HELIX:4070:4076;HELIX:4079:4084;HELIX:4155:4164;HELIX:4170:4174;HELIX:4178:4188;STRAND:4195:4197;HELIX:4209:4211;HELIX:4212:4222;STRAND:4226:4228;HELIX:4229:4241;HELIX:4243:4255
Q9NR09	BIRC6	[('GO:0006915-P:apoptotic process'; ''); ('GO:0051301-P:cell division'; ''); ('GO:0008283-P:cell population proliferation'; ''); ('GO:0060711-P:labyrinthine layer development'; ''); ('GO:0043066-P:negative regulation of apoptotic process'; ''); ('GO:2001237-P:negative regulation of extrinsic apoptotic signaling pathway'; ''); ('GO:0008284-P:positive regulation of cell population proliferation'; ''); ('GO:0006468-P:protein phosphorylation'; ''); ('GO:0016567-P:protein ubiquitination'; ''); ('GO:0042127-P:regulation of cell population proliferation'; ''); ('GO:0032465-P:regulation of cytokinesis'; ''); ('GO:0004869-F:cysteine-type endopeptidase inhibitor activity'; ''); ('GO:0046872-F:metal ion binding'; ''); ('GO:0061631-F:ubiquitin conjugating enzyme activity'; ''); ('GO:0004842-F:ubiquitin-protein transferase activity'; ''); ('GO:0005813-C:centrosome'; ''); ('GO:0005829-C:cytosol'; ''); ('GO:0005768-C:endosome'; ''); ('GO:0090543-C:Flemming body'; ''); ('GO:0016020-C:membrane'; ''); ('GO:0005815-C:microtubule organizing center'; ''); ('GO:0030496-C:midbody'; ''); ('GO:0005634-C:nucleus'; ''); ('GO:0000922-C:spindle pole'; ''); ('GO:0005802-C:trans-Golgi network'; '')]	1257	PSLKHQSNKGySLASLLAKV	4489	PDIQKTAEIVyAATTSLRQA	3231	YSLASLLAKVAAGKEKSSNVKNENTSGTRKSENLRGCDLLQEVSVTIRRFKKTSISKERVQRCAMLQFSEFHEKLLNTLCRKTDDGQITEHAQSLVLDTLCWLAGVHSNGPGSSKEGNENLLSKTRKFLSDIVRVCFFEAGRSIAHKCARFLALCISNGKCDPCQPAFGPVLLKALLDNMSFLPAATTGGSVYWYFVLLNYVKDEDLAGCSTACASLLTAVSRQLQDRLTPMEALLQTRYGLYSSPFDPVLFDLEMSGSSCKNVYNSSIGVQSDEIDLSDVLSGNGKVSSCTAAEGSFTSLTGLLEVEPLHFTCVSTSDGTRIERDDAMSSFGVTPAVGGLSSGTVGEASTALSSAAQVALQSLSHAMASAEQQLQVLQEKQQQLLKLQQQKAKLEAKLHQTTAAAAAAASAVGPVHNSVPSNPVAAPGFFIHPSDVIPPTPKTTPLFMTPPLTPPNEAVSVVINAELAQLFPGSVIDPPAVNLAAHNKNSNKSRMNPLGSGLALAISHASHFLQPPPHQSIIIERMHSGARRFVTLDFGRPILLTDVLIPTCGDLASLSIDIWTLGEEVDGRRLVVATDISTHSLILHDLIPPPVCRFMKITVIGRYGSTNARAKIPLGFYYGHTYILPWESELKLMHDPLKGEGESANQPEIDQHLAMMVALQEDIQCRYNLACHRLETLLQSIDLPPLNSANNAQYFLRKPDKAVEEDSRVFSAYQDCIQLQLQLNLAHNAVQRLKVALGASRKMLSETSNPEDLIQTSSTEQLRTIIRYLLDTLLSLLHASNGHSVPAVLQSTFHAQACEELFKHLCISGTPKIRLHTGLLLVQLCGGERWWGQFLSNVLQELYNSEQLLIFPQDRVFMLLSCIGQRSLSNSGVLESLLNLLDNLLSPLQPQLPMHRRTEGVLDIPMISWVVMLVSRLLDYVATVEDEAAAAKKPLNGNQWSFINNNLHTQSLNRSSKGSSSLDRLYSRKIRKQLVHHKQQLNLLKAKQKALVEQMEKEKIQSNKGSSYKLLVEQAKLKQATSKHFKDLIRLRRTAEWSRSNLDTEVTTAKESPEIEPLPFTLAHERCISVVQKLVLFLLSMDFTCHADLLLFVCKVLARIANATRPTIHLCEIVNEPQLERLLLLLVGTDFNRGDISWGGAWAQYSLTCMLQDILAGELLAPVAAEAMEEGTVGDDVGATAGDSDDSLQQSSVQLLETIDEPLTHDITGAPPLSSLEKDKEIDLELLQDLMEVDIDPLDIDLEKDPLAAKVFKPISSTWYDYWGADYGTYNYNPYIGGLGIPVAKPPANTEKNGSQTVSVSVSQALDARLEVGLEQQAELMLKMMSTLEADSILQALTNTSPTLSQSPTGTDDSLLGGLQAANQTSQLIIQLSSVPMLNVCFNKLFSMLQVHHVQLESLLQLWLTLSLNSSSTGNKENGADIFLYNANRIPVISLNQASITSFLTVLAWYPNTLLRTWCLVLHSLTLMTNMQLNSGSSSAIGTQESTAHLLVSDPNLIHVLVKFLSGTSPHGTNQHSPQVGPTATQAMQEFLTRLQVHLSSTCPQIFSEFLLKLIHILSTERGAFQTGQGPLDAQVKLLEFTLEQNFEVVSVSTISAVIESVTFLVHHYITCSDKVMSRSGSDSSVGARACFGGLFANLIRPGDAKAVCGEMTRDQLMFDLLKLVNILVQLPLSGNREYSARVSVTTNTTDSVSDEEKVSGGKDGNGSSTSVQGSPAYVADLVLANQQIMSQILSALGLCNSSAMAMIIGASGLHLTKHENFHGGLDAISVGDGLFTILTTLSKKASTVHMMLQPILTYMACGYMGRQGSLATCQLSEPLLWFILRVLDTSDALKAFHDMGGVQLICNNMVTSTRAIVNTARSMVSTIMKFLDSGPNKAVDSTLKTRILASEPDNAEGIHNFAPLGTITSSSPTAQPAEVLLQATPPHRRARSAAWSYIFLPEEAWCDLTIHLPAAVLLKEIHIQPHLASLATCPSSVSVEVSADGVNMLPLSTPVVTSGLTYIKIQLVKAEVASAVCLRLHRPRDASTLGLSQIKLLGLTAFGTTSSATVNNPFLPSEDQVSKTSIGWLRLLHHCLTHISDLEGMMASAAAPTANLLQTCAALLMSPYCGMHSPNIEVVLVKIGLQSTRIGLKLIDILLRNCAASGSDPTDLNSPLLFGRLNGLSSDSTIDILYQLGTTQDPGTKDRIQALLKWVSDSARVAAMKRSGRMNYMCPNSSTVEYGLLMPSPSHLHCVAAILWHSYELLVEYDLPALLDQELFELLFNWSMSLPCNMVLKKAVDSLLCSMCHVHPNYFSLLMGWMGITPPPVQCHHRLSMTDDSKKQDLSSSLTDDSKNAQAPLALTESHLATLASSSQSPEAIKQLLDSGLPSLLVRSLASFCFSHISSSESIAQSIDISQDKLRRHHVPQQCNKMPITADLVAPILRFLTEVGNSHIMKDWLGGSEVNPLWTALLFLLCHSGSTSGSHNLGAQQTSARSASLSSAATTGLTTQQRTAIENATVAFFLQCISCHPNNQKLMAQVLCELFQTSPQRGNLPTSGNISGFIRRLFLQLMLEDEKVTMFLQSPCPLYKGRINATSHVIQHPMYGAGHKFRTLHLPVSTTLSDVLDRVSDTPSITAKLISEQKDDKEKKNHEEKEKVKAENGFQDNYSVVVASGLKSQSKRAVSATPPRPPSRRGRTIPDKIGSTSGAEAANKIITVPVFHLFHKLLAGQPLPAEMTLAQLLTLLYDRKLPQGYRSIDLTVKLGSRVITDPSLSKTDSYKRLHPEKDHGDLLASCPEDEALTPGDECMDGILDESLLETCPIQSPLQVFAGMGGLALIAERLPMLYPEVIQQVSAPVVTSTTQEKPKDSDQFEWVTIEQSGELVYEAPETVAAEPPPIKSAVQTMSPIPAHSLAAFGLFLRLPGYAEVLLKERKHAQCLLRLVLGVTDDGEGSHILQSPSANVLPTLPFHVLRSLFSTTPLTTDDGVLLRRMALEIGALHLILVCLSALSHHSPRVPNSSVNQTEPQVSSSHNPTSTEEQQLYWAKGTGFGTGSTASGWDVEQALTKQRLEEEHVTCLLQVLASYINPVSSAVNGEAQSSHETRGQNSNALPSVLLELLSQSCLIPAMSSYLRNDSVLDMARHVPLYRALLELLRAIASCAAMVPLLLPLSTENGEEEEEQSECQTSVGTLLAKMKTCVDTYTNRLRSKRENVKTGVKPDASDQEPEGLTLLVPDIQKTAEIVY	Disordered:2945:2973;HRRAR loop important for DIABLO/SMAC and HTRA2 binding:3189:3193;Disordered:3923:3949;Disordered:4260:4283;Polar residues:4261:4283	HELIX:1292:1295;STRAND:1296:1306;HELIX:1314:1323;HELIX:1325:1335;HELIX:1340:1342;HELIX:1346:1363;HELIX:1377:1383;HELIX:1385:1394;HELIX:1398:1413;HELIX:1424:1435;HELIX:1436:1441;HELIX:1445:1458;TURN:1459:1462;HELIX:1463:1483;HELIX:1487:1495;STRAND:1562:1565;STRAND:1569:1574;STRAND:1578:1580;STRAND:1777:1781;TURN:1784:1786;STRAND:1788:1806;STRAND:1812:1822;HELIX:1824:1827;STRAND:1829:1835;TURN:1837:1839;STRAND:1842:1844;STRAND:1852:1862;STRAND:1871:1874;STRAND:1877:1883;TURN:1886:1888;HELIX:2012:2017;HELIX:2020:2040;TURN:2046:2048;STRAND:2049:2055;HELIX:2056:2066;TURN:2067:2069;HELIX:2072:2086;HELIX:2092:2104;HELIX:2114:2127;TURN:2128:2130;HELIX:2133:2146;HELIX:2147:2149;HELIX:2165:2181;HELIX:2326:2340;HELIX:2348:2364;HELIX:2569:2573;HELIX:2577:2598;HELIX:3429:3440;HELIX:3446:3468;HELIX:3484:3487;HELIX:3491:3506;HELIX:3513:3516;HELIX:3519:3531;HELIX:3537:3552;HELIX:3554:3564;HELIX:3607:3616;HELIX:3620:3628;HELIX:3631:3643;HELIX:3680:3694;HELIX:3697:3703;TURN:3706:3708;HELIX:3709:3719;HELIX:3753:3771;HELIX:3775:3789;HELIX:3807:3815;STRAND:3821:3827;HELIX:3847:3849;STRAND:3855:3861;HELIX:3866:3873;STRAND:3966:3968;TURN:3971:3974;HELIX:3983:3992;STRAND:4000:4007;HELIX:4070:4076;HELIX:4079:4084;HELIX:4155:4164;HELIX:4170:4174;HELIX:4178:4188;STRAND:4195:4197;HELIX:4209:4211;HELIX:4212:4222;STRAND:4226:4228;HELIX:4229:4241;HELIX:4243:4255;HELIX:4306:4331;HELIX:4360:4366;HELIX:4369:4377;HELIX:4382:4385;HELIX:4389:4403;TURN:4406:4408;HELIX:4409:4411;HELIX:4433:4454
