## Supplemental Data Table 4 for "Structure-informed theoretical modeling defines principles governing avidity in bivalent protein interactions" (part 112 of 114)

### Sheet: human_pTyr_bivalent_proteome (continued)
ID	gene	GO_terms	site 1	seq 1	site 2	seq 2	linker length (amino acids)	linker	linker_macro_molecular	linker_structure
Q9NR09	BIRC6	[('GO:0006915-P:apoptotic process'; ''); ('GO:0051301-P:cell division'; ''); ('GO:0008283-P:cell population proliferation'; ''); ('GO:0060711-P:labyrinthine layer development'; ''); ('GO:0043066-P:negative regulation of apoptotic process'; ''); ('GO:2001237-P:negative regulation of extrinsic apoptotic signaling pathway'; ''); ('GO:0008284-P:positive regulation of cell population proliferation'; ''); ('GO:0006468-P:protein phosphorylation'; ''); ('GO:0016567-P:protein ubiquitination'; ''); ('GO:0042127-P:regulation of cell population proliferation'; ''); ('GO:0032465-P:regulation of cytokinesis'; ''); ('GO:0004869-F:cysteine-type endopeptidase inhibitor activity'; ''); ('GO:0046872-F:metal ion binding'; ''); ('GO:0061631-F:ubiquitin conjugating enzyme activity'; ''); ('GO:0004842-F:ubiquitin-protein transferase activity'; ''); ('GO:0005813-C:centrosome'; ''); ('GO:0005829-C:cytosol'; ''); ('GO:0005768-C:endosome'; ''); ('GO:0090543-C:Flemming body'; ''); ('GO:0016020-C:membrane'; ''); ('GO:0005815-C:microtubule organizing center'; ''); ('GO:0030496-C:midbody'; ''); ('GO:0005634-C:nucleus'; ''); ('GO:0000922-C:spindle pole'; ''); ('GO:0005802-C:trans-Golgi network'; '')]	1257	PSLKHQSNKGySLASLLAKV	4528	LSVLKSLEEKyVAVMKKLQF	3270	YSLASLLAKVAAGKEKSSNVKNENTSGTRKSENLRGCDLLQEVSVTIRRFKKTSISKERVQRCAMLQFSEFHEKLLNTLCRKTDDGQITEHAQSLVLDTLCWLAGVHSNGPGSSKEGNENLLSKTRKFLSDIVRVCFFEAGRSIAHKCARFLALCISNGKCDPCQPAFGPVLLKALLDNMSFLPAATTGGSVYWYFVLLNYVKDEDLAGCSTACASLLTAVSRQLQDRLTPMEALLQTRYGLYSSPFDPVLFDLEMSGSSCKNVYNSSIGVQSDEIDLSDVLSGNGKVSSCTAAEGSFTSLTGLLEVEPLHFTCVSTSDGTRIERDDAMSSFGVTPAVGGLSSGTVGEASTALSSAAQVALQSLSHAMASAEQQLQVLQEKQQQLLKLQQQKAKLEAKLHQTTAAAAAAASAVGPVHNSVPSNPVAAPGFFIHPSDVIPPTPKTTPLFMTPPLTPPNEAVSVVINAELAQLFPGSVIDPPAVNLAAHNKNSNKSRMNPLGSGLALAISHASHFLQPPPHQSIIIERMHSGARRFVTLDFGRPILLTDVLIPTCGDLASLSIDIWTLGEEVDGRRLVVATDISTHSLILHDLIPPPVCRFMKITVIGRYGSTNARAKIPLGFYYGHTYILPWESELKLMHDPLKGEGESANQPEIDQHLAMMVALQEDIQCRYNLACHRLETLLQSIDLPPLNSANNAQYFLRKPDKAVEEDSRVFSAYQDCIQLQLQLNLAHNAVQRLKVALGASRKMLSETSNPEDLIQTSSTEQLRTIIRYLLDTLLSLLHASNGHSVPAVLQSTFHAQACEELFKHLCISGTPKIRLHTGLLLVQLCGGERWWGQFLSNVLQELYNSEQLLIFPQDRVFMLLSCIGQRSLSNSGVLESLLNLLDNLLSPLQPQLPMHRRTEGVLDIPMISWVVMLVSRLLDYVATVEDEAAAAKKPLNGNQWSFINNNLHTQSLNRSSKGSSSLDRLYSRKIRKQLVHHKQQLNLLKAKQKALVEQMEKEKIQSNKGSSYKLLVEQAKLKQATSKHFKDLIRLRRTAEWSRSNLDTEVTTAKESPEIEPLPFTLAHERCISVVQKLVLFLLSMDFTCHADLLLFVCKVLARIANATRPTIHLCEIVNEPQLERLLLLLVGTDFNRGDISWGGAWAQYSLTCMLQDILAGELLAPVAAEAMEEGTVGDDVGATAGDSDDSLQQSSVQLLETIDEPLTHDITGAPPLSSLEKDKEIDLELLQDLMEVDIDPLDIDLEKDPLAAKVFKPISSTWYDYWGADYGTYNYNPYIGGLGIPVAKPPANTEKNGSQTVSVSVSQALDARLEVGLEQQAELMLKMMSTLEADSILQALTNTSPTLSQSPTGTDDSLLGGLQAANQTSQLIIQLSSVPMLNVCFNKLFSMLQVHHVQLESLLQLWLTLSLNSSSTGNKENGADIFLYNANRIPVISLNQASITSFLTVLAWYPNTLLRTWCLVLHSLTLMTNMQLNSGSSSAIGTQESTAHLLVSDPNLIHVLVKFLSGTSPHGTNQHSPQVGPTATQAMQEFLTRLQVHLSSTCPQIFSEFLLKLIHILSTERGAFQTGQGPLDAQVKLLEFTLEQNFEVVSVSTISAVIESVTFLVHHYITCSDKVMSRSGSDSSVGARACFGGLFANLIRPGDAKAVCGEMTRDQLMFDLLKLVNILVQLPLSGNREYSARVSVTTNTTDSVSDEEKVSGGKDGNGSSTSVQGSPAYVADLVLANQQIMSQILSALGLCNSSAMAMIIGASGLHLTKHENFHGGLDAISVGDGLFTILTTLSKKASTVHMMLQPILTYMACGYMGRQGSLATCQLSEPLLWFILRVLDTSDALKAFHDMGGVQLICNNMVTSTRAIVNTARSMVSTIMKFLDSGPNKAVDSTLKTRILASEPDNAEGIHNFAPLGTITSSSPTAQPAEVLLQATPPHRRARSAAWSYIFLPEEAWCDLTIHLPAAVLLKEIHIQPHLASLATCPSSVSVEVSADGVNMLPLSTPVVTSGLTYIKIQLVKAEVASAVCLRLHRPRDASTLGLSQIKLLGLTAFGTTSSATVNNPFLPSEDQVSKTSIGWLRLLHHCLTHISDLEGMMASAAAPTANLLQTCAALLMSPYCGMHSPNIEVVLVKIGLQSTRIGLKLIDILLRNCAASGSDPTDLNSPLLFGRLNGLSSDSTIDILYQLGTTQDPGTKDRIQALLKWVSDSARVAAMKRSGRMNYMCPNSSTVEYGLLMPSPSHLHCVAAILWHSYELLVEYDLPALLDQELFELLFNWSMSLPCNMVLKKAVDSLLCSMCHVHPNYFSLLMGWMGITPPPVQCHHRLSMTDDSKKQDLSSSLTDDSKNAQAPLALTESHLATLASSSQSPEAIKQLLDSGLPSLLVRSLASFCFSHISSSESIAQSIDISQDKLRRHHVPQQCNKMPITADLVAPILRFLTEVGNSHIMKDWLGGSEVNPLWTALLFLLCHSGSTSGSHNLGAQQTSARSASLSSAATTGLTTQQRTAIENATVAFFLQCISCHPNNQKLMAQVLCELFQTSPQRGNLPTSGNISGFIRRLFLQLMLEDEKVTMFLQSPCPLYKGRINATSHVIQHPMYGAGHKFRTLHLPVSTTLSDVLDRVSDTPSITAKLISEQKDDKEKKNHEEKEKVKAENGFQDNYSVVVASGLKSQSKRAVSATPPRPPSRRGRTIPDKIGSTSGAEAANKIITVPVFHLFHKLLAGQPLPAEMTLAQLLTLLYDRKLPQGYRSIDLTVKLGSRVITDPSLSKTDSYKRLHPEKDHGDLLASCPEDEALTPGDECMDGILDESLLETCPIQSPLQVFAGMGGLALIAERLPMLYPEVIQQVSAPVVTSTTQEKPKDSDQFEWVTIEQSGELVYEAPETVAAEPPPIKSAVQTMSPIPAHSLAAFGLFLRLPGYAEVLLKERKHAQCLLRLVLGVTDDGEGSHILQSPSANVLPTLPFHVLRSLFSTTPLTTDDGVLLRRMALEIGALHLILVCLSALSHHSPRVPNSSVNQTEPQVSSSHNPTSTEEQQLYWAKGTGFGTGSTASGWDVEQALTKQRLEEEHVTCLLQVLASYINPVSSAVNGEAQSSHETRGQNSNALPSVLLELLSQSCLIPAMSSYLRNDSVLDMARHVPLYRALLELLRAIASCAAMVPLLLPLSTENGEEEEEQSECQTSVGTLLAKMKTCVDTYTNRLRSKRENVKTGVKPDASDQEPEGLTLLVPDIQKTAEIVYAATTSLRQANQEKKLGEYSKKAAMKPKPLSVLKSLEEKY	Disordered:2945:2973;HRRAR loop important for DIABLO/SMAC and HTRA2 binding:3189:3193;Disordered:3923:3949;Disordered:4260:4283;Polar residues:4261:4283	HELIX:1292:1295;STRAND:1296:1306;HELIX:1314:1323;HELIX:1325:1335;HELIX:1340:1342;HELIX:1346:1363;HELIX:1377:1383;HELIX:1385:1394;HELIX:1398:1413;HELIX:1424:1435;HELIX:1436:1441;HELIX:1445:1458;TURN:1459:1462;HELIX:1463:1483;HELIX:1487:1495;STRAND:1562:1565;STRAND:1569:1574;STRAND:1578:1580;STRAND:1777:1781;TURN:1784:1786;STRAND:1788:1806;STRAND:1812:1822;HELIX:1824:1827;STRAND:1829:1835;TURN:1837:1839;STRAND:1842:1844;STRAND:1852:1862;STRAND:1871:1874;STRAND:1877:1883;TURN:1886:1888;HELIX:2012:2017;HELIX:2020:2040;TURN:2046:2048;STRAND:2049:2055;HELIX:2056:2066;TURN:2067:2069;HELIX:2072:2086;HELIX:2092:2104;HELIX:2114:2127;TURN:2128:2130;HELIX:2133:2146;HELIX:2147:2149;HELIX:2165:2181;HELIX:2326:2340;HELIX:2348:2364;HELIX:2569:2573;HELIX:2577:2598;HELIX:3429:3440;HELIX:3446:3468;HELIX:3484:3487;HELIX:3491:3506;HELIX:3513:3516;HELIX:3519:3531;HELIX:3537:3552;HELIX:3554:3564;HELIX:3607:3616;HELIX:3620:3628;HELIX:3631:3643;HELIX:3680:3694;HELIX:3697:3703;TURN:3706:3708;HELIX:3709:3719;HELIX:3753:3771;HELIX:3775:3789;HELIX:3807:3815;STRAND:3821:3827;HELIX:3847:3849;STRAND:3855:3861;HELIX:3866:3873;STRAND:3966:3968;TURN:3971:3974;HELIX:3983:3992;STRAND:4000:4007;HELIX:4070:4076;HELIX:4079:4084;HELIX:4155:4164;HELIX:4170:4174;HELIX:4178:4188;STRAND:4195:4197;HELIX:4209:4211;HELIX:4212:4222;STRAND:4226:4228;HELIX:4229:4241;HELIX:4243:4255;HELIX:4306:4331;HELIX:4360:4366;HELIX:4369:4377;HELIX:4382:4385;HELIX:4389:4403;TURN:4406:4408;HELIX:4409:4411;HELIX:4433:4454;HELIX:4474:4498
Q9NR09	BIRC6	[('GO:0006915-P:apoptotic process'; ''); ('GO:0051301-P:cell division'; ''); ('GO:0008283-P:cell population proliferation'; ''); ('GO:0060711-P:labyrinthine layer development'; ''); ('GO:0043066-P:negative regulation of apoptotic process'; ''); ('GO:2001237-P:negative regulation of extrinsic apoptotic signaling pathway'; ''); ('GO:0008284-P:positive regulation of cell population proliferation'; ''); ('GO:0006468-P:protein phosphorylation'; ''); ('GO:0016567-P:protein ubiquitination'; ''); ('GO:0042127-P:regulation of cell population proliferation'; ''); ('GO:0032465-P:regulation of cytokinesis'; ''); ('GO:0004869-F:cysteine-type endopeptidase inhibitor activity'; ''); ('GO:0046872-F:metal ion binding'; ''); ('GO:0061631-F:ubiquitin conjugating enzyme activity'; ''); ('GO:0004842-F:ubiquitin-protein transferase activity'; ''); ('GO:0005813-C:centrosome'; ''); ('GO:0005829-C:cytosol'; ''); ('GO:0005768-C:endosome'; ''); ('GO:0090543-C:Flemming body'; ''); ('GO:0016020-C:membrane'; ''); ('GO:0005815-C:microtubule organizing center'; ''); ('GO:0030496-C:midbody'; ''); ('GO:0005634-C:nucleus'; ''); ('GO:0000922-C:spindle pole'; ''); ('GO:0005802-C:trans-Golgi network'; '')]	1864	RFMKITVIGRyGSTNARAKI	3912	VKAENGFQDNySVVVASGLK	2047	YGSTNARAKIPLGFYYGHTYILPWESELKLMHDPLKGEGESANQPEIDQHLAMMVALQEDIQCRYNLACHRLETLLQSIDLPPLNSANNAQYFLRKPDKAVEEDSRVFSAYQDCIQLQLQLNLAHNAVQRLKVALGASRKMLSETSNPEDLIQTSSTEQLRTIIRYLLDTLLSLLHASNGHSVPAVLQSTFHAQACEELFKHLCISGTPKIRLHTGLLLVQLCGGERWWGQFLSNVLQELYNSEQLLIFPQDRVFMLLSCIGQRSLSNSGVLESLLNLLDNLLSPLQPQLPMHRRTEGVLDIPMISWVVMLVSRLLDYVATVEDEAAAAKKPLNGNQWSFINNNLHTQSLNRSSKGSSSLDRLYSRKIRKQLVHHKQQLNLLKAKQKALVEQMEKEKIQSNKGSSYKLLVEQAKLKQATSKHFKDLIRLRRTAEWSRSNLDTEVTTAKESPEIEPLPFTLAHERCISVVQKLVLFLLSMDFTCHADLLLFVCKVLARIANATRPTIHLCEIVNEPQLERLLLLLVGTDFNRGDISWGGAWAQYSLTCMLQDILAGELLAPVAAEAMEEGTVGDDVGATAGDSDDSLQQSSVQLLETIDEPLTHDITGAPPLSSLEKDKEIDLELLQDLMEVDIDPLDIDLEKDPLAAKVFKPISSTWYDYWGADYGTYNYNPYIGGLGIPVAKPPANTEKNGSQTVSVSVSQALDARLEVGLEQQAELMLKMMSTLEADSILQALTNTSPTLSQSPTGTDDSLLGGLQAANQTSQLIIQLSSVPMLNVCFNKLFSMLQVHHVQLESLLQLWLTLSLNSSSTGNKENGADIFLYNANRIPVISLNQASITSFLTVLAWYPNTLLRTWCLVLHSLTLMTNMQLNSGSSSAIGTQESTAHLLVSDPNLIHVLVKFLSGTSPHGTNQHSPQVGPTATQAMQEFLTRLQVHLSSTCPQIFSEFLLKLIHILSTERGAFQTGQGPLDAQVKLLEFTLEQNFEVVSVSTISAVIESVTFLVHHYITCSDKVMSRSGSDSSVGARACFGGLFANLIRPGDAKAVCGEMTRDQLMFDLLKLVNILVQLPLSGNREYSARVSVTTNTTDSVSDEEKVSGGKDGNGSSTSVQGSPAYVADLVLANQQIMSQILSALGLCNSSAMAMIIGASGLHLTKHENFHGGLDAISVGDGLFTILTTLSKKASTVHMMLQPILTYMACGYMGRQGSLATCQLSEPLLWFILRVLDTSDALKAFHDMGGVQLICNNMVTSTRAIVNTARSMVSTIMKFLDSGPNKAVDSTLKTRILASEPDNAEGIHNFAPLGTITSSSPTAQPAEVLLQATPPHRRARSAAWSYIFLPEEAWCDLTIHLPAAVLLKEIHIQPHLASLATCPSSVSVEVSADGVNMLPLSTPVVTSGLTYIKIQLVKAEVASAVCLRLHRPRDASTLGLSQIKLLGLTAFGTTSSATVNNPFLPSEDQVSKTSIGWLRLLHHCLTHISDLEGMMASAAAPTANLLQTCAALLMSPYCGMHSPNIEVVLVKIGLQSTRIGLKLIDILLRNCAASGSDPTDLNSPLLFGRLNGLSSDSTIDILYQLGTTQDPGTKDRIQALLKWVSDSARVAAMKRSGRMNYMCPNSSTVEYGLLMPSPSHLHCVAAILWHSYELLVEYDLPALLDQELFELLFNWSMSLPCNMVLKKAVDSLLCSMCHVHPNYFSLLMGWMGITPPPVQCHHRLSMTDDSKKQDLSSSLTDDSKNAQAPLALTESHLATLASSSQSPEAIKQLLDSGLPSLLVRSLASFCFSHISSSESIAQSIDISQDKLRRHHVPQQCNKMPITADLVAPILRFLTEVGNSHIMKDWLGGSEVNPLWTALLFLLCHSGSTSGSHNLGAQQTSARSASLSSAATTGLTTQQRTAIENATVAFFLQCISCHPNNQKLMAQVLCELFQTSPQRGNLPTSGNISGFIRRLFLQLMLEDEKVTMFLQSPCPLYKGRINATSHVIQHPMYGAGHKFRTLHLPVSTTLSDVLDRVSDTPSITAKLISEQKDDKEKKNHEEKEKVKAENGFQDNY	Disordered:2945:2973;HRRAR loop important for DIABLO/SMAC and HTRA2 binding:3189:3193	STRAND:1871:1874;STRAND:1877:1883;TURN:1886:1888;HELIX:2012:2017;HELIX:2020:2040;TURN:2046:2048;STRAND:2049:2055;HELIX:2056:2066;TURN:2067:2069;HELIX:2072:2086;HELIX:2092:2104;HELIX:2114:2127;TURN:2128:2130;HELIX:2133:2146;HELIX:2147:2149;HELIX:2165:2181;HELIX:2326:2340;HELIX:2348:2364;HELIX:2569:2573;HELIX:2577:2598;HELIX:3429:3440;HELIX:3446:3468;HELIX:3484:3487;HELIX:3491:3506;HELIX:3513:3516;HELIX:3519:3531;HELIX:3537:3552;HELIX:3554:3564;HELIX:3607:3616;HELIX:3620:3628;HELIX:3631:3643;HELIX:3680:3694;HELIX:3697:3703;TURN:3706:3708;HELIX:3709:3719;HELIX:3753:3771;HELIX:3775:3789;HELIX:3807:3815;STRAND:3821:3827;HELIX:3847:3849;STRAND:3855:3861;HELIX:3866:3873
Q9NR09	BIRC6	[('GO:0006915-P:apoptotic process'; ''); ('GO:0051301-P:cell division'; ''); ('GO:0008283-P:cell population proliferation'; ''); ('GO:0060711-P:labyrinthine layer development'; ''); ('GO:0043066-P:negative regulation of apoptotic process'; ''); ('GO:2001237-P:negative regulation of extrinsic apoptotic signaling pathway'; ''); ('GO:0008284-P:positive regulation of cell population proliferation'; ''); ('GO:0006468-P:protein phosphorylation'; ''); ('GO:0016567-P:protein ubiquitination'; ''); ('GO:0042127-P:regulation of cell population proliferation'; ''); ('GO:0032465-P:regulation of cytokinesis'; ''); ('GO:0004869-F:cysteine-type endopeptidase inhibitor activity'; ''); ('GO:0046872-F:metal ion binding'; ''); ('GO:0061631-F:ubiquitin conjugating enzyme activity'; ''); ('GO:0004842-F:ubiquitin-protein transferase activity'; ''); ('GO:0005813-C:centrosome'; ''); ('GO:0005829-C:cytosol'; ''); ('GO:0005768-C:endosome'; ''); ('GO:0090543-C:Flemming body'; ''); ('GO:0016020-C:membrane'; ''); ('GO:0005815-C:microtubule organizing center'; ''); ('GO:0030496-C:midbody'; ''); ('GO:0005634-C:nucleus'; ''); ('GO:0000922-C:spindle pole'; ''); ('GO:0005802-C:trans-Golgi network'; '')]	1864	RFMKITVIGRyGSTNARAKI	4130	VTIEQSGELVyEAPETVAAE	2265	YGSTNARAKIPLGFYYGHTYILPWESELKLMHDPLKGEGESANQPEIDQHLAMMVALQEDIQCRYNLACHRLETLLQSIDLPPLNSANNAQYFLRKPDKAVEEDSRVFSAYQDCIQLQLQLNLAHNAVQRLKVALGASRKMLSETSNPEDLIQTSSTEQLRTIIRYLLDTLLSLLHASNGHSVPAVLQSTFHAQACEELFKHLCISGTPKIRLHTGLLLVQLCGGERWWGQFLSNVLQELYNSEQLLIFPQDRVFMLLSCIGQRSLSNSGVLESLLNLLDNLLSPLQPQLPMHRRTEGVLDIPMISWVVMLVSRLLDYVATVEDEAAAAKKPLNGNQWSFINNNLHTQSLNRSSKGSSSLDRLYSRKIRKQLVHHKQQLNLLKAKQKALVEQMEKEKIQSNKGSSYKLLVEQAKLKQATSKHFKDLIRLRRTAEWSRSNLDTEVTTAKESPEIEPLPFTLAHERCISVVQKLVLFLLSMDFTCHADLLLFVCKVLARIANATRPTIHLCEIVNEPQLERLLLLLVGTDFNRGDISWGGAWAQYSLTCMLQDILAGELLAPVAAEAMEEGTVGDDVGATAGDSDDSLQQSSVQLLETIDEPLTHDITGAPPLSSLEKDKEIDLELLQDLMEVDIDPLDIDLEKDPLAAKVFKPISSTWYDYWGADYGTYNYNPYIGGLGIPVAKPPANTEKNGSQTVSVSVSQALDARLEVGLEQQAELMLKMMSTLEADSILQALTNTSPTLSQSPTGTDDSLLGGLQAANQTSQLIIQLSSVPMLNVCFNKLFSMLQVHHVQLESLLQLWLTLSLNSSSTGNKENGADIFLYNANRIPVISLNQASITSFLTVLAWYPNTLLRTWCLVLHSLTLMTNMQLNSGSSSAIGTQESTAHLLVSDPNLIHVLVKFLSGTSPHGTNQHSPQVGPTATQAMQEFLTRLQVHLSSTCPQIFSEFLLKLIHILSTERGAFQTGQGPLDAQVKLLEFTLEQNFEVVSVSTISAVIESVTFLVHHYITCSDKVMSRSGSDSSVGARACFGGLFANLIRPGDAKAVCGEMTRDQLMFDLLKLVNILVQLPLSGNREYSARVSVTTNTTDSVSDEEKVSGGKDGNGSSTSVQGSPAYVADLVLANQQIMSQILSALGLCNSSAMAMIIGASGLHLTKHENFHGGLDAISVGDGLFTILTTLSKKASTVHMMLQPILTYMACGYMGRQGSLATCQLSEPLLWFILRVLDTSDALKAFHDMGGVQLICNNMVTSTRAIVNTARSMVSTIMKFLDSGPNKAVDSTLKTRILASEPDNAEGIHNFAPLGTITSSSPTAQPAEVLLQATPPHRRARSAAWSYIFLPEEAWCDLTIHLPAAVLLKEIHIQPHLASLATCPSSVSVEVSADGVNMLPLSTPVVTSGLTYIKIQLVKAEVASAVCLRLHRPRDASTLGLSQIKLLGLTAFGTTSSATVNNPFLPSEDQVSKTSIGWLRLLHHCLTHISDLEGMMASAAAPTANLLQTCAALLMSPYCGMHSPNIEVVLVKIGLQSTRIGLKLIDILLRNCAASGSDPTDLNSPLLFGRLNGLSSDSTIDILYQLGTTQDPGTKDRIQALLKWVSDSARVAAMKRSGRMNYMCPNSSTVEYGLLMPSPSHLHCVAAILWHSYELLVEYDLPALLDQELFELLFNWSMSLPCNMVLKKAVDSLLCSMCHVHPNYFSLLMGWMGITPPPVQCHHRLSMTDDSKKQDLSSSLTDDSKNAQAPLALTESHLATLASSSQSPEAIKQLLDSGLPSLLVRSLASFCFSHISSSESIAQSIDISQDKLRRHHVPQQCNKMPITADLVAPILRFLTEVGNSHIMKDWLGGSEVNPLWTALLFLLCHSGSTSGSHNLGAQQTSARSASLSSAATTGLTTQQRTAIENATVAFFLQCISCHPNNQKLMAQVLCELFQTSPQRGNLPTSGNISGFIRRLFLQLMLEDEKVTMFLQSPCPLYKGRINATSHVIQHPMYGAGHKFRTLHLPVSTTLSDVLDRVSDTPSITAKLISEQKDDKEKKNHEEKEKVKAENGFQDNYSVVVASGLKSQSKRAVSATPPRPPSRRGRTIPDKIGSTSGAEAANKIITVPVFHLFHKLLAGQPLPAEMTLAQLLTLLYDRKLPQGYRSIDLTVKLGSRVITDPSLSKTDSYKRLHPEKDHGDLLASCPEDEALTPGDECMDGILDESLLETCPIQSPLQVFAGMGGLALIAERLPMLYPEVIQQVSAPVVTSTTQEKPKDSDQFEWVTIEQSGELVY	Disordered:2945:2973;HRRAR loop important for DIABLO/SMAC and HTRA2 binding:3189:3193;Disordered:3923:3949	STRAND:1871:1874;STRAND:1877:1883;TURN:1886:1888;HELIX:2012:2017;HELIX:2020:2040;TURN:2046:2048;STRAND:2049:2055;HELIX:2056:2066;TURN:2067:2069;HELIX:2072:2086;HELIX:2092:2104;HELIX:2114:2127;TURN:2128:2130;HELIX:2133:2146;HELIX:2147:2149;HELIX:2165:2181;HELIX:2326:2340;HELIX:2348:2364;HELIX:2569:2573;HELIX:2577:2598;HELIX:3429:3440;HELIX:3446:3468;HELIX:3484:3487;HELIX:3491:3506;HELIX:3513:3516;HELIX:3519:3531;HELIX:3537:3552;HELIX:3554:3564;HELIX:3607:3616;HELIX:3620:3628;HELIX:3631:3643;HELIX:3680:3694;HELIX:3697:3703;TURN:3706:3708;HELIX:3709:3719;HELIX:3753:3771;HELIX:3775:3789;HELIX:3807:3815;STRAND:3821:3827;HELIX:3847:3849;STRAND:3855:3861;HELIX:3866:3873;STRAND:3966:3968;TURN:3971:3974;HELIX:3983:3992;STRAND:4000:4007;HELIX:4070:4076;HELIX:4079:4084
Q9NR09	BIRC6	[('GO:0006915-P:apoptotic process'; ''); ('GO:0051301-P:cell division'; ''); ('GO:0008283-P:cell population proliferation'; ''); ('GO:0060711-P:labyrinthine layer development'; ''); ('GO:0043066-P:negative regulation of apoptotic process'; ''); ('GO:2001237-P:negative regulation of extrinsic apoptotic signaling pathway'; ''); ('GO:0008284-P:positive regulation of cell population proliferation'; ''); ('GO:0006468-P:protein phosphorylation'; ''); ('GO:0016567-P:protein ubiquitination'; ''); ('GO:0042127-P:regulation of cell population proliferation'; ''); ('GO:0032465-P:regulation of cytokinesis'; ''); ('GO:0004869-F:cysteine-type endopeptidase inhibitor activity'; ''); ('GO:0046872-F:metal ion binding'; ''); ('GO:0061631-F:ubiquitin conjugating enzyme activity'; ''); ('GO:0004842-F:ubiquitin-protein transferase activity'; ''); ('GO:0005813-C:centrosome'; ''); ('GO:0005829-C:cytosol'; ''); ('GO:0005768-C:endosome'; ''); ('GO:0090543-C:Flemming body'; ''); ('GO:0016020-C:membrane'; ''); ('GO:0005815-C:microtubule organizing center'; ''); ('GO:0030496-C:midbody'; ''); ('GO:0005634-C:nucleus'; ''); ('GO:0000922-C:spindle pole'; ''); ('GO:0005802-C:trans-Golgi network'; '')]	1864	RFMKITVIGRyGSTNARAKI	4288	NPTSTEEQQLyWAKGTGFGT	2423	YGSTNARAKIPLGFYYGHTYILPWESELKLMHDPLKGEGESANQPEIDQHLAMMVALQEDIQCRYNLACHRLETLLQSIDLPPLNSANNAQYFLRKPDKAVEEDSRVFSAYQDCIQLQLQLNLAHNAVQRLKVALGASRKMLSETSNPEDLIQTSSTEQLRTIIRYLLDTLLSLLHASNGHSVPAVLQSTFHAQACEELFKHLCISGTPKIRLHTGLLLVQLCGGERWWGQFLSNVLQELYNSEQLLIFPQDRVFMLLSCIGQRSLSNSGVLESLLNLLDNLLSPLQPQLPMHRRTEGVLDIPMISWVVMLVSRLLDYVATVEDEAAAAKKPLNGNQWSFINNNLHTQSLNRSSKGSSSLDRLYSRKIRKQLVHHKQQLNLLKAKQKALVEQMEKEKIQSNKGSSYKLLVEQAKLKQATSKHFKDLIRLRRTAEWSRSNLDTEVTTAKESPEIEPLPFTLAHERCISVVQKLVLFLLSMDFTCHADLLLFVCKVLARIANATRPTIHLCEIVNEPQLERLLLLLVGTDFNRGDISWGGAWAQYSLTCMLQDILAGELLAPVAAEAMEEGTVGDDVGATAGDSDDSLQQSSVQLLETIDEPLTHDITGAPPLSSLEKDKEIDLELLQDLMEVDIDPLDIDLEKDPLAAKVFKPISSTWYDYWGADYGTYNYNPYIGGLGIPVAKPPANTEKNGSQTVSVSVSQALDARLEVGLEQQAELMLKMMSTLEADSILQALTNTSPTLSQSPTGTDDSLLGGLQAANQTSQLIIQLSSVPMLNVCFNKLFSMLQVHHVQLESLLQLWLTLSLNSSSTGNKENGADIFLYNANRIPVISLNQASITSFLTVLAWYPNTLLRTWCLVLHSLTLMTNMQLNSGSSSAIGTQESTAHLLVSDPNLIHVLVKFLSGTSPHGTNQHSPQVGPTATQAMQEFLTRLQVHLSSTCPQIFSEFLLKLIHILSTERGAFQTGQGPLDAQVKLLEFTLEQNFEVVSVSTISAVIESVTFLVHHYITCSDKVMSRSGSDSSVGARACFGGLFANLIRPGDAKAVCGEMTRDQLMFDLLKLVNILVQLPLSGNREYSARVSVTTNTTDSVSDEEKVSGGKDGNGSSTSVQGSPAYVADLVLANQQIMSQILSALGLCNSSAMAMIIGASGLHLTKHENFHGGLDAISVGDGLFTILTTLSKKASTVHMMLQPILTYMACGYMGRQGSLATCQLSEPLLWFILRVLDTSDALKAFHDMGGVQLICNNMVTSTRAIVNTARSMVSTIMKFLDSGPNKAVDSTLKTRILASEPDNAEGIHNFAPLGTITSSSPTAQPAEVLLQATPPHRRARSAAWSYIFLPEEAWCDLTIHLPAAVLLKEIHIQPHLASLATCPSSVSVEVSADGVNMLPLSTPVVTSGLTYIKIQLVKAEVASAVCLRLHRPRDASTLGLSQIKLLGLTAFGTTSSATVNNPFLPSEDQVSKTSIGWLRLLHHCLTHISDLEGMMASAAAPTANLLQTCAALLMSPYCGMHSPNIEVVLVKIGLQSTRIGLKLIDILLRNCAASGSDPTDLNSPLLFGRLNGLSSDSTIDILYQLGTTQDPGTKDRIQALLKWVSDSARVAAMKRSGRMNYMCPNSSTVEYGLLMPSPSHLHCVAAILWHSYELLVEYDLPALLDQELFELLFNWSMSLPCNMVLKKAVDSLLCSMCHVHPNYFSLLMGWMGITPPPVQCHHRLSMTDDSKKQDLSSSLTDDSKNAQAPLALTESHLATLASSSQSPEAIKQLLDSGLPSLLVRSLASFCFSHISSSESIAQSIDISQDKLRRHHVPQQCNKMPITADLVAPILRFLTEVGNSHIMKDWLGGSEVNPLWTALLFLLCHSGSTSGSHNLGAQQTSARSASLSSAATTGLTTQQRTAIENATVAFFLQCISCHPNNQKLMAQVLCELFQTSPQRGNLPTSGNISGFIRRLFLQLMLEDEKVTMFLQSPCPLYKGRINATSHVIQHPMYGAGHKFRTLHLPVSTTLSDVLDRVSDTPSITAKLISEQKDDKEKKNHEEKEKVKAENGFQDNYSVVVASGLKSQSKRAVSATPPRPPSRRGRTIPDKIGSTSGAEAANKIITVPVFHLFHKLLAGQPLPAEMTLAQLLTLLYDRKLPQGYRSIDLTVKLGSRVITDPSLSKTDSYKRLHPEKDHGDLLASCPEDEALTPGDECMDGILDESLLETCPIQSPLQVFAGMGGLALIAERLPMLYPEVIQQVSAPVVTSTTQEKPKDSDQFEWVTIEQSGELVYEAPETVAAEPPPIKSAVQTMSPIPAHSLAAFGLFLRLPGYAEVLLKERKHAQCLLRLVLGVTDDGEGSHILQSPSANVLPTLPFHVLRSLFSTTPLTTDDGVLLRRMALEIGALHLILVCLSALSHHSPRVPNSSVNQTEPQVSSSHNPTSTEEQQLY	Disordered:2945:2973;HRRAR loop important for DIABLO/SMAC and HTRA2 binding:3189:3193;Disordered:3923:3949;Disordered:4260:4283;Polar residues:4261:4283	STRAND:1871:1874;STRAND:1877:1883;TURN:1886:1888;HELIX:2012:2017;HELIX:2020:2040;TURN:2046:2048;STRAND:2049:2055;HELIX:2056:2066;TURN:2067:2069;HELIX:2072:2086;HELIX:2092:2104;HELIX:2114:2127;TURN:2128:2130;HELIX:2133:2146;HELIX:2147:2149;HELIX:2165:2181;HELIX:2326:2340;HELIX:2348:2364;HELIX:2569:2573;HELIX:2577:2598;HELIX:3429:3440;HELIX:3446:3468;HELIX:3484:3487;HELIX:3491:3506;HELIX:3513:3516;HELIX:3519:3531;HELIX:3537:3552;HELIX:3554:3564;HELIX:3607:3616;HELIX:3620:3628;HELIX:3631:3643;HELIX:3680:3694;HELIX:3697:3703;TURN:3706:3708;HELIX:3709:3719;HELIX:3753:3771;HELIX:3775:3789;HELIX:3807:3815;STRAND:3821:3827;HELIX:3847:3849;STRAND:3855:3861;HELIX:3866:3873;STRAND:3966:3968;TURN:3971:3974;HELIX:3983:3992;STRAND:4000:4007;HELIX:4070:4076;HELIX:4079:4084;HELIX:4155:4164;HELIX:4170:4174;HELIX:4178:4188;STRAND:4195:4197;HELIX:4209:4211;HELIX:4212:4222;STRAND:4226:4228;HELIX:4229:4241;HELIX:4243:4255
Q9NR09	BIRC6	[('GO:0006915-P:apoptotic process'; ''); ('GO:0051301-P:cell division'; ''); ('GO:0008283-P:cell population proliferation'; ''); ('GO:0060711-P:labyrinthine layer development'; ''); ('GO:0043066-P:negative regulation of apoptotic process'; ''); ('GO:2001237-P:negative regulation of extrinsic apoptotic signaling pathway'; ''); ('GO:0008284-P:positive regulation of cell population proliferation'; ''); ('GO:0006468-P:protein phosphorylation'; ''); ('GO:0016567-P:protein ubiquitination'; ''); ('GO:0042127-P:regulation of cell population proliferation'; ''); ('GO:0032465-P:regulation of cytokinesis'; ''); ('GO:0004869-F:cysteine-type endopeptidase inhibitor activity'; ''); ('GO:0046872-F:metal ion binding'; ''); ('GO:0061631-F:ubiquitin conjugating enzyme activity'; ''); ('GO:0004842-F:ubiquitin-protein transferase activity'; ''); ('GO:0005813-C:centrosome'; ''); ('GO:0005829-C:cytosol'; ''); ('GO:0005768-C:endosome'; ''); ('GO:0090543-C:Flemming body'; ''); ('GO:0016020-C:membrane'; ''); ('GO:0005815-C:microtubule organizing center'; ''); ('GO:0030496-C:midbody'; ''); ('GO:0005634-C:nucleus'; ''); ('GO:0000922-C:spindle pole'; ''); ('GO:0005802-C:trans-Golgi network'; '')]	1864	RFMKITVIGRyGSTNARAKI	4489	PDIQKTAEIVyAATTSLRQA	2624	YGSTNARAKIPLGFYYGHTYILPWESELKLMHDPLKGEGESANQPEIDQHLAMMVALQEDIQCRYNLACHRLETLLQSIDLPPLNSANNAQYFLRKPDKAVEEDSRVFSAYQDCIQLQLQLNLAHNAVQRLKVALGASRKMLSETSNPEDLIQTSSTEQLRTIIRYLLDTLLSLLHASNGHSVPAVLQSTFHAQACEELFKHLCISGTPKIRLHTGLLLVQLCGGERWWGQFLSNVLQELYNSEQLLIFPQDRVFMLLSCIGQRSLSNSGVLESLLNLLDNLLSPLQPQLPMHRRTEGVLDIPMISWVVMLVSRLLDYVATVEDEAAAAKKPLNGNQWSFINNNLHTQSLNRSSKGSSSLDRLYSRKIRKQLVHHKQQLNLLKAKQKALVEQMEKEKIQSNKGSSYKLLVEQAKLKQATSKHFKDLIRLRRTAEWSRSNLDTEVTTAKESPEIEPLPFTLAHERCISVVQKLVLFLLSMDFTCHADLLLFVCKVLARIANATRPTIHLCEIVNEPQLERLLLLLVGTDFNRGDISWGGAWAQYSLTCMLQDILAGELLAPVAAEAMEEGTVGDDVGATAGDSDDSLQQSSVQLLETIDEPLTHDITGAPPLSSLEKDKEIDLELLQDLMEVDIDPLDIDLEKDPLAAKVFKPISSTWYDYWGADYGTYNYNPYIGGLGIPVAKPPANTEKNGSQTVSVSVSQALDARLEVGLEQQAELMLKMMSTLEADSILQALTNTSPTLSQSPTGTDDSLLGGLQAANQTSQLIIQLSSVPMLNVCFNKLFSMLQVHHVQLESLLQLWLTLSLNSSSTGNKENGADIFLYNANRIPVISLNQASITSFLTVLAWYPNTLLRTWCLVLHSLTLMTNMQLNSGSSSAIGTQESTAHLLVSDPNLIHVLVKFLSGTSPHGTNQHSPQVGPTATQAMQEFLTRLQVHLSSTCPQIFSEFLLKLIHILSTERGAFQTGQGPLDAQVKLLEFTLEQNFEVVSVSTISAVIESVTFLVHHYITCSDKVMSRSGSDSSVGARACFGGLFANLIRPGDAKAVCGEMTRDQLMFDLLKLVNILVQLPLSGNREYSARVSVTTNTTDSVSDEEKVSGGKDGNGSSTSVQGSPAYVADLVLANQQIMSQILSALGLCNSSAMAMIIGASGLHLTKHENFHGGLDAISVGDGLFTILTTLSKKASTVHMMLQPILTYMACGYMGRQGSLATCQLSEPLLWFILRVLDTSDALKAFHDMGGVQLICNNMVTSTRAIVNTARSMVSTIMKFLDSGPNKAVDSTLKTRILASEPDNAEGIHNFAPLGTITSSSPTAQPAEVLLQATPPHRRARSAAWSYIFLPEEAWCDLTIHLPAAVLLKEIHIQPHLASLATCPSSVSVEVSADGVNMLPLSTPVVTSGLTYIKIQLVKAEVASAVCLRLHRPRDASTLGLSQIKLLGLTAFGTTSSATVNNPFLPSEDQVSKTSIGWLRLLHHCLTHISDLEGMMASAAAPTANLLQTCAALLMSPYCGMHSPNIEVVLVKIGLQSTRIGLKLIDILLRNCAASGSDPTDLNSPLLFGRLNGLSSDSTIDILYQLGTTQDPGTKDRIQALLKWVSDSARVAAMKRSGRMNYMCPNSSTVEYGLLMPSPSHLHCVAAILWHSYELLVEYDLPALLDQELFELLFNWSMSLPCNMVLKKAVDSLLCSMCHVHPNYFSLLMGWMGITPPPVQCHHRLSMTDDSKKQDLSSSLTDDSKNAQAPLALTESHLATLASSSQSPEAIKQLLDSGLPSLLVRSLASFCFSHISSSESIAQSIDISQDKLRRHHVPQQCNKMPITADLVAPILRFLTEVGNSHIMKDWLGGSEVNPLWTALLFLLCHSGSTSGSHNLGAQQTSARSASLSSAATTGLTTQQRTAIENATVAFFLQCISCHPNNQKLMAQVLCELFQTSPQRGNLPTSGNISGFIRRLFLQLMLEDEKVTMFLQSPCPLYKGRINATSHVIQHPMYGAGHKFRTLHLPVSTTLSDVLDRVSDTPSITAKLISEQKDDKEKKNHEEKEKVKAENGFQDNYSVVVASGLKSQSKRAVSATPPRPPSRRGRTIPDKIGSTSGAEAANKIITVPVFHLFHKLLAGQPLPAEMTLAQLLTLLYDRKLPQGYRSIDLTVKLGSRVITDPSLSKTDSYKRLHPEKDHGDLLASCPEDEALTPGDECMDGILDESLLETCPIQSPLQVFAGMGGLALIAERLPMLYPEVIQQVSAPVVTSTTQEKPKDSDQFEWVTIEQSGELVYEAPETVAAEPPPIKSAVQTMSPIPAHSLAAFGLFLRLPGYAEVLLKERKHAQCLLRLVLGVTDDGEGSHILQSPSANVLPTLPFHVLRSLFSTTPLTTDDGVLLRRMALEIGALHLILVCLSALSHHSPRVPNSSVNQTEPQVSSSHNPTSTEEQQLYWAKGTGFGTGSTASGWDVEQALTKQRLEEEHVTCLLQVLASYINPVSSAVNGEAQSSHETRGQNSNALPSVLLELLSQSCLIPAMSSYLRNDSVLDMARHVPLYRALLELLRAIASCAAMVPLLLPLSTENGEEEEEQSECQTSVGTLLAKMKTCVDTYTNRLRSKRENVKTGVKPDASDQEPEGLTLLVPDIQKTAEIVY	Disordered:2945:2973;HRRAR loop important for DIABLO/SMAC and HTRA2 binding:3189:3193;Disordered:3923:3949;Disordered:4260:4283;Polar residues:4261:4283	STRAND:1871:1874;STRAND:1877:1883;TURN:1886:1888;HELIX:2012:2017;HELIX:2020:2040;TURN:2046:2048;STRAND:2049:2055;HELIX:2056:2066;TURN:2067:2069;HELIX:2072:2086;HELIX:2092:2104;HELIX:2114:2127;TURN:2128:2130;HELIX:2133:2146;HELIX:2147:2149;HELIX:2165:2181;HELIX:2326:2340;HELIX:2348:2364;HELIX:2569:2573;HELIX:2577:2598;HELIX:3429:3440;HELIX:3446:3468;HELIX:3484:3487;HELIX:3491:3506;HELIX:3513:3516;HELIX:3519:3531;HELIX:3537:3552;HELIX:3554:3564;HELIX:3607:3616;HELIX:3620:3628;HELIX:3631:3643;HELIX:3680:3694;HELIX:3697:3703;TURN:3706:3708;HELIX:3709:3719;HELIX:3753:3771;HELIX:3775:3789;HELIX:3807:3815;STRAND:3821:3827;HELIX:3847:3849;STRAND:3855:3861;HELIX:3866:3873;STRAND:3966:3968;TURN:3971:3974;HELIX:3983:3992;STRAND:4000:4007;HELIX:4070:4076;HELIX:4079:4084;HELIX:4155:4164;HELIX:4170:4174;HELIX:4178:4188;STRAND:4195:4197;HELIX:4209:4211;HELIX:4212:4222;STRAND:4226:4228;HELIX:4229:4241;HELIX:4243:4255;HELIX:4306:4331;HELIX:4360:4366;HELIX:4369:4377;HELIX:4382:4385;HELIX:4389:4403;TURN:4406:4408;HELIX:4409:4411;HELIX:4433:4454
Q9NR09	BIRC6	[('GO:0006915-P:apoptotic process'; ''); ('GO:0051301-P:cell division'; ''); ('GO:0008283-P:cell population proliferation'; ''); ('GO:0060711-P:labyrinthine layer development'; ''); ('GO:0043066-P:negative regulation of apoptotic process'; ''); ('GO:2001237-P:negative regulation of extrinsic apoptotic signaling pathway'; ''); ('GO:0008284-P:positive regulation of cell population proliferation'; ''); ('GO:0006468-P:protein phosphorylation'; ''); ('GO:0016567-P:protein ubiquitination'; ''); ('GO:0042127-P:regulation of cell population proliferation'; ''); ('GO:0032465-P:regulation of cytokinesis'; ''); ('GO:0004869-F:cysteine-type endopeptidase inhibitor activity'; ''); ('GO:0046872-F:metal ion binding'; ''); ('GO:0061631-F:ubiquitin conjugating enzyme activity'; ''); ('GO:0004842-F:ubiquitin-protein transferase activity'; ''); ('GO:0005813-C:centrosome'; ''); ('GO:0005829-C:cytosol'; ''); ('GO:0005768-C:endosome'; ''); ('GO:0090543-C:Flemming body'; ''); ('GO:0016020-C:membrane'; ''); ('GO:0005815-C:microtubule organizing center'; ''); ('GO:0030496-C:midbody'; ''); ('GO:0005634-C:nucleus'; ''); ('GO:0000922-C:spindle pole'; ''); ('GO:0005802-C:trans-Golgi network'; '')]	1864	RFMKITVIGRyGSTNARAKI	4528	LSVLKSLEEKyVAVMKKLQF	2663	YGSTNARAKIPLGFYYGHTYILPWESELKLMHDPLKGEGESANQPEIDQHLAMMVALQEDIQCRYNLACHRLETLLQSIDLPPLNSANNAQYFLRKPDKAVEEDSRVFSAYQDCIQLQLQLNLAHNAVQRLKVALGASRKMLSETSNPEDLIQTSSTEQLRTIIRYLLDTLLSLLHASNGHSVPAVLQSTFHAQACEELFKHLCISGTPKIRLHTGLLLVQLCGGERWWGQFLSNVLQELYNSEQLLIFPQDRVFMLLSCIGQRSLSNSGVLESLLNLLDNLLSPLQPQLPMHRRTEGVLDIPMISWVVMLVSRLLDYVATVEDEAAAAKKPLNGNQWSFINNNLHTQSLNRSSKGSSSLDRLYSRKIRKQLVHHKQQLNLLKAKQKALVEQMEKEKIQSNKGSSYKLLVEQAKLKQATSKHFKDLIRLRRTAEWSRSNLDTEVTTAKESPEIEPLPFTLAHERCISVVQKLVLFLLSMDFTCHADLLLFVCKVLARIANATRPTIHLCEIVNEPQLERLLLLLVGTDFNRGDISWGGAWAQYSLTCMLQDILAGELLAPVAAEAMEEGTVGDDVGATAGDSDDSLQQSSVQLLETIDEPLTHDITGAPPLSSLEKDKEIDLELLQDLMEVDIDPLDIDLEKDPLAAKVFKPISSTWYDYWGADYGTYNYNPYIGGLGIPVAKPPANTEKNGSQTVSVSVSQALDARLEVGLEQQAELMLKMMSTLEADSILQALTNTSPTLSQSPTGTDDSLLGGLQAANQTSQLIIQLSSVPMLNVCFNKLFSMLQVHHVQLESLLQLWLTLSLNSSSTGNKENGADIFLYNANRIPVISLNQASITSFLTVLAWYPNTLLRTWCLVLHSLTLMTNMQLNSGSSSAIGTQESTAHLLVSDPNLIHVLVKFLSGTSPHGTNQHSPQVGPTATQAMQEFLTRLQVHLSSTCPQIFSEFLLKLIHILSTERGAFQTGQGPLDAQVKLLEFTLEQNFEVVSVSTISAVIESVTFLVHHYITCSDKVMSRSGSDSSVGARACFGGLFANLIRPGDAKAVCGEMTRDQLMFDLLKLVNILVQLPLSGNREYSARVSVTTNTTDSVSDEEKVSGGKDGNGSSTSVQGSPAYVADLVLANQQIMSQILSALGLCNSSAMAMIIGASGLHLTKHENFHGGLDAISVGDGLFTILTTLSKKASTVHMMLQPILTYMACGYMGRQGSLATCQLSEPLLWFILRVLDTSDALKAFHDMGGVQLICNNMVTSTRAIVNTARSMVSTIMKFLDSGPNKAVDSTLKTRILASEPDNAEGIHNFAPLGTITSSSPTAQPAEVLLQATPPHRRARSAAWSYIFLPEEAWCDLTIHLPAAVLLKEIHIQPHLASLATCPSSVSVEVSADGVNMLPLSTPVVTSGLTYIKIQLVKAEVASAVCLRLHRPRDASTLGLSQIKLLGLTAFGTTSSATVNNPFLPSEDQVSKTSIGWLRLLHHCLTHISDLEGMMASAAAPTANLLQTCAALLMSPYCGMHSPNIEVVLVKIGLQSTRIGLKLIDILLRNCAASGSDPTDLNSPLLFGRLNGLSSDSTIDILYQLGTTQDPGTKDRIQALLKWVSDSARVAAMKRSGRMNYMCPNSSTVEYGLLMPSPSHLHCVAAILWHSYELLVEYDLPALLDQELFELLFNWSMSLPCNMVLKKAVDSLLCSMCHVHPNYFSLLMGWMGITPPPVQCHHRLSMTDDSKKQDLSSSLTDDSKNAQAPLALTESHLATLASSSQSPEAIKQLLDSGLPSLLVRSLASFCFSHISSSESIAQSIDISQDKLRRHHVPQQCNKMPITADLVAPILRFLTEVGNSHIMKDWLGGSEVNPLWTALLFLLCHSGSTSGSHNLGAQQTSARSASLSSAATTGLTTQQRTAIENATVAFFLQCISCHPNNQKLMAQVLCELFQTSPQRGNLPTSGNISGFIRRLFLQLMLEDEKVTMFLQSPCPLYKGRINATSHVIQHPMYGAGHKFRTLHLPVSTTLSDVLDRVSDTPSITAKLISEQKDDKEKKNHEEKEKVKAENGFQDNYSVVVASGLKSQSKRAVSATPPRPPSRRGRTIPDKIGSTSGAEAANKIITVPVFHLFHKLLAGQPLPAEMTLAQLLTLLYDRKLPQGYRSIDLTVKLGSRVITDPSLSKTDSYKRLHPEKDHGDLLASCPEDEALTPGDECMDGILDESLLETCPIQSPLQVFAGMGGLALIAERLPMLYPEVIQQVSAPVVTSTTQEKPKDSDQFEWVTIEQSGELVYEAPETVAAEPPPIKSAVQTMSPIPAHSLAAFGLFLRLPGYAEVLLKERKHAQCLLRLVLGVTDDGEGSHILQSPSANVLPTLPFHVLRSLFSTTPLTTDDGVLLRRMALEIGALHLILVCLSALSHHSPRVPNSSVNQTEPQVSSSHNPTSTEEQQLYWAKGTGFGTGSTASGWDVEQALTKQRLEEEHVTCLLQVLASYINPVSSAVNGEAQSSHETRGQNSNALPSVLLELLSQSCLIPAMSSYLRNDSVLDMARHVPLYRALLELLRAIASCAAMVPLLLPLSTENGEEEEEQSECQTSVGTLLAKMKTCVDTYTNRLRSKRENVKTGVKPDASDQEPEGLTLLVPDIQKTAEIVYAATTSLRQANQEKKLGEYSKKAAMKPKPLSVLKSLEEKY	Disordered:2945:2973;HRRAR loop important for DIABLO/SMAC and HTRA2 binding:3189:3193;Disordered:3923:3949;Disordered:4260:4283;Polar residues:4261:4283	STRAND:1871:1874;STRAND:1877:1883;TURN:1886:1888;HELIX:2012:2017;HELIX:2020:2040;TURN:2046:2048;STRAND:2049:2055;HELIX:2056:2066;TURN:2067:2069;HELIX:2072:2086;HELIX:2092:2104;HELIX:2114:2127;TURN:2128:2130;HELIX:2133:2146;HELIX:2147:2149;HELIX:2165:2181;HELIX:2326:2340;HELIX:2348:2364;HELIX:2569:2573;HELIX:2577:2598;HELIX:3429:3440;HELIX:3446:3468;HELIX:3484:3487;HELIX:3491:3506;HELIX:3513:3516;HELIX:3519:3531;HELIX:3537:3552;HELIX:3554:3564;HELIX:3607:3616;HELIX:3620:3628;HELIX:3631:3643;HELIX:3680:3694;HELIX:3697:3703;TURN:3706:3708;HELIX:3709:3719;HELIX:3753:3771;HELIX:3775:3789;HELIX:3807:3815;STRAND:3821:3827;HELIX:3847:3849;STRAND:3855:3861;HELIX:3866:3873;STRAND:3966:3968;TURN:3971:3974;HELIX:3983:3992;STRAND:4000:4007;HELIX:4070:4076;HELIX:4079:4084;HELIX:4155:4164;HELIX:4170:4174;HELIX:4178:4188;STRAND:4195:4197;HELIX:4209:4211;HELIX:4212:4222;STRAND:4226:4228;HELIX:4229:4241;HELIX:4243:4255;HELIX:4306:4331;HELIX:4360:4366;HELIX:4369:4377;HELIX:4382:4385;HELIX:4389:4403;TURN:4406:4408;HELIX:4409:4411;HELIX:4433:4454;HELIX:4474:4498
Q9NR09	BIRC6	[('GO:0006915-P:apoptotic process'; ''); ('GO:0051301-P:cell division'; ''); ('GO:0008283-P:cell population proliferation'; ''); ('GO:0060711-P:labyrinthine layer development'; ''); ('GO:0043066-P:negative regulation of apoptotic process'; ''); ('GO:2001237-P:negative regulation of extrinsic apoptotic signaling pathway'; ''); ('GO:0008284-P:positive regulation of cell population proliferation'; ''); ('GO:0006468-P:protein phosphorylation'; ''); ('GO:0016567-P:protein ubiquitination'; ''); ('GO:0042127-P:regulation of cell population proliferation'; ''); ('GO:0032465-P:regulation of cytokinesis'; ''); ('GO:0004869-F:cysteine-type endopeptidase inhibitor activity'; ''); ('GO:0046872-F:metal ion binding'; ''); ('GO:0061631-F:ubiquitin conjugating enzyme activity'; ''); ('GO:0004842-F:ubiquitin-protein transferase activity'; ''); ('GO:0005813-C:centrosome'; ''); ('GO:0005829-C:cytosol'; ''); ('GO:0005768-C:endosome'; ''); ('GO:0090543-C:Flemming body'; ''); ('GO:0016020-C:membrane'; ''); ('GO:0005815-C:microtubule organizing center'; ''); ('GO:0030496-C:midbody'; ''); ('GO:0005634-C:nucleus'; ''); ('GO:0000922-C:spindle pole'; ''); ('GO:0005802-C:trans-Golgi network'; '')]	3912	VKAENGFQDNySVVVASGLK	4130	VTIEQSGELVyEAPETVAAE	217	YSVVVASGLKSQSKRAVSATPPRPPSRRGRTIPDKIGSTSGAEAANKIITVPVFHLFHKLLAGQPLPAEMTLAQLLTLLYDRKLPQGYRSIDLTVKLGSRVITDPSLSKTDSYKRLHPEKDHGDLLASCPEDEALTPGDECMDGILDESLLETCPIQSPLQVFAGMGGLALIAERLPMLYPEVIQQVSAPVVTSTTQEKPKDSDQFEWVTIEQSGELVY	Disordered:3923:3949	STRAND:3966:3968;TURN:3971:3974;HELIX:3983:3992;STRAND:4000:4007;HELIX:4070:4076;HELIX:4079:4084
Q9NR09	BIRC6	[('GO:0006915-P:apoptotic process'; ''); ('GO:0051301-P:cell division'; ''); ('GO:0008283-P:cell population proliferation'; ''); ('GO:0060711-P:labyrinthine layer development'; ''); ('GO:0043066-P:negative regulation of apoptotic process'; ''); ('GO:2001237-P:negative regulation of extrinsic apoptotic signaling pathway'; ''); ('GO:0008284-P:positive regulation of cell population proliferation'; ''); ('GO:0006468-P:protein phosphorylation'; ''); ('GO:0016567-P:protein ubiquitination'; ''); ('GO:0042127-P:regulation of cell population proliferation'; ''); ('GO:0032465-P:regulation of cytokinesis'; ''); ('GO:0004869-F:cysteine-type endopeptidase inhibitor activity'; ''); ('GO:0046872-F:metal ion binding'; ''); ('GO:0061631-F:ubiquitin conjugating enzyme activity'; ''); ('GO:0004842-F:ubiquitin-protein transferase activity'; ''); ('GO:0005813-C:centrosome'; ''); ('GO:0005829-C:cytosol'; ''); ('GO:0005768-C:endosome'; ''); ('GO:0090543-C:Flemming body'; ''); ('GO:0016020-C:membrane'; ''); ('GO:0005815-C:microtubule organizing center'; ''); ('GO:0030496-C:midbody'; ''); ('GO:0005634-C:nucleus'; ''); ('GO:0000922-C:spindle pole'; ''); ('GO:0005802-C:trans-Golgi network'; '')]	3912	VKAENGFQDNySVVVASGLK	4288	NPTSTEEQQLyWAKGTGFGT	375	YSVVVASGLKSQSKRAVSATPPRPPSRRGRTIPDKIGSTSGAEAANKIITVPVFHLFHKLLAGQPLPAEMTLAQLLTLLYDRKLPQGYRSIDLTVKLGSRVITDPSLSKTDSYKRLHPEKDHGDLLASCPEDEALTPGDECMDGILDESLLETCPIQSPLQVFAGMGGLALIAERLPMLYPEVIQQVSAPVVTSTTQEKPKDSDQFEWVTIEQSGELVYEAPETVAAEPPPIKSAVQTMSPIPAHSLAAFGLFLRLPGYAEVLLKERKHAQCLLRLVLGVTDDGEGSHILQSPSANVLPTLPFHVLRSLFSTTPLTTDDGVLLRRMALEIGALHLILVCLSALSHHSPRVPNSSVNQTEPQVSSSHNPTSTEEQQLY	Disordered:3923:3949;Disordered:4260:4283;Polar residues:4261:4283	STRAND:3966:3968;TURN:3971:3974;HELIX:3983:3992;STRAND:4000:4007;HELIX:4070:4076;HELIX:4079:4084;HELIX:4155:4164;HELIX:4170:4174;HELIX:4178:4188;STRAND:4195:4197;HELIX:4209:4211;HELIX:4212:4222;STRAND:4226:4228;HELIX:4229:4241;HELIX:4243:4255
Q9NR09	BIRC6	[('GO:0006915-P:apoptotic process'; ''); ('GO:0051301-P:cell division'; ''); ('GO:0008283-P:cell population proliferation'; ''); ('GO:0060711-P:labyrinthine layer development'; ''); ('GO:0043066-P:negative regulation of apoptotic process'; ''); ('GO:2001237-P:negative regulation of extrinsic apoptotic signaling pathway'; ''); ('GO:0008284-P:positive regulation of cell population proliferation'; ''); ('GO:0006468-P:protein phosphorylation'; ''); ('GO:0016567-P:protein ubiquitination'; ''); ('GO:0042127-P:regulation of cell population proliferation'; ''); ('GO:0032465-P:regulation of cytokinesis'; ''); ('GO:0004869-F:cysteine-type endopeptidase inhibitor activity'; ''); ('GO:0046872-F:metal ion binding'; ''); ('GO:0061631-F:ubiquitin conjugating enzyme activity'; ''); ('GO:0004842-F:ubiquitin-protein transferase activity'; ''); ('GO:0005813-C:centrosome'; ''); ('GO:0005829-C:cytosol'; ''); ('GO:0005768-C:endosome'; ''); ('GO:0090543-C:Flemming body'; ''); ('GO:0016020-C:membrane'; ''); ('GO:0005815-C:microtubule organizing center'; ''); ('GO:0030496-C:midbody'; ''); ('GO:0005634-C:nucleus'; ''); ('GO:0000922-C:spindle pole'; ''); ('GO:0005802-C:trans-Golgi network'; '')]	3912	VKAENGFQDNySVVVASGLK	4489	PDIQKTAEIVyAATTSLRQA	576	YSVVVASGLKSQSKRAVSATPPRPPSRRGRTIPDKIGSTSGAEAANKIITVPVFHLFHKLLAGQPLPAEMTLAQLLTLLYDRKLPQGYRSIDLTVKLGSRVITDPSLSKTDSYKRLHPEKDHGDLLASCPEDEALTPGDECMDGILDESLLETCPIQSPLQVFAGMGGLALIAERLPMLYPEVIQQVSAPVVTSTTQEKPKDSDQFEWVTIEQSGELVYEAPETVAAEPPPIKSAVQTMSPIPAHSLAAFGLFLRLPGYAEVLLKERKHAQCLLRLVLGVTDDGEGSHILQSPSANVLPTLPFHVLRSLFSTTPLTTDDGVLLRRMALEIGALHLILVCLSALSHHSPRVPNSSVNQTEPQVSSSHNPTSTEEQQLYWAKGTGFGTGSTASGWDVEQALTKQRLEEEHVTCLLQVLASYINPVSSAVNGEAQSSHETRGQNSNALPSVLLELLSQSCLIPAMSSYLRNDSVLDMARHVPLYRALLELLRAIASCAAMVPLLLPLSTENGEEEEEQSECQTSVGTLLAKMKTCVDTYTNRLRSKRENVKTGVKPDASDQEPEGLTLLVPDIQKTAEIVY	Disordered:3923:3949;Disordered:4260:4283;Polar residues:4261:4283	STRAND:3966:3968;TURN:3971:3974;HELIX:3983:3992;STRAND:4000:4007;HELIX:4070:4076;HELIX:4079:4084;HELIX:4155:4164;HELIX:4170:4174;HELIX:4178:4188;STRAND:4195:4197;HELIX:4209:4211;HELIX:4212:4222;STRAND:4226:4228;HELIX:4229:4241;HELIX:4243:4255;HELIX:4306:4331;HELIX:4360:4366;HELIX:4369:4377;HELIX:4382:4385;HELIX:4389:4403;TURN:4406:4408;HELIX:4409:4411;HELIX:4433:4454
Q9NR09	BIRC6	[('GO:0006915-P:apoptotic process'; ''); ('GO:0051301-P:cell division'; ''); ('GO:0008283-P:cell population proliferation'; ''); ('GO:0060711-P:labyrinthine layer development'; ''); ('GO:0043066-P:negative regulation of apoptotic process'; ''); ('GO:2001237-P:negative regulation of extrinsic apoptotic signaling pathway'; ''); ('GO:0008284-P:positive regulation of cell population proliferation'; ''); ('GO:0006468-P:protein phosphorylation'; ''); ('GO:0016567-P:protein ubiquitination'; ''); ('GO:0042127-P:regulation of cell population proliferation'; ''); ('GO:0032465-P:regulation of cytokinesis'; ''); ('GO:0004869-F:cysteine-type endopeptidase inhibitor activity'; ''); ('GO:0046872-F:metal ion binding'; ''); ('GO:0061631-F:ubiquitin conjugating enzyme activity'; ''); ('GO:0004842-F:ubiquitin-protein transferase activity'; ''); ('GO:0005813-C:centrosome'; ''); ('GO:0005829-C:cytosol'; ''); ('GO:0005768-C:endosome'; ''); ('GO:0090543-C:Flemming body'; ''); ('GO:0016020-C:membrane'; ''); ('GO:0005815-C:microtubule organizing center'; ''); ('GO:0030496-C:midbody'; ''); ('GO:0005634-C:nucleus'; ''); ('GO:0000922-C:spindle pole'; ''); ('GO:0005802-C:trans-Golgi network'; '')]	3912	VKAENGFQDNySVVVASGLK	4528	LSVLKSLEEKyVAVMKKLQF	615	YSVVVASGLKSQSKRAVSATPPRPPSRRGRTIPDKIGSTSGAEAANKIITVPVFHLFHKLLAGQPLPAEMTLAQLLTLLYDRKLPQGYRSIDLTVKLGSRVITDPSLSKTDSYKRLHPEKDHGDLLASCPEDEALTPGDECMDGILDESLLETCPIQSPLQVFAGMGGLALIAERLPMLYPEVIQQVSAPVVTSTTQEKPKDSDQFEWVTIEQSGELVYEAPETVAAEPPPIKSAVQTMSPIPAHSLAAFGLFLRLPGYAEVLLKERKHAQCLLRLVLGVTDDGEGSHILQSPSANVLPTLPFHVLRSLFSTTPLTTDDGVLLRRMALEIGALHLILVCLSALSHHSPRVPNSSVNQTEPQVSSSHNPTSTEEQQLYWAKGTGFGTGSTASGWDVEQALTKQRLEEEHVTCLLQVLASYINPVSSAVNGEAQSSHETRGQNSNALPSVLLELLSQSCLIPAMSSYLRNDSVLDMARHVPLYRALLELLRAIASCAAMVPLLLPLSTENGEEEEEQSECQTSVGTLLAKMKTCVDTYTNRLRSKRENVKTGVKPDASDQEPEGLTLLVPDIQKTAEIVYAATTSLRQANQEKKLGEYSKKAAMKPKPLSVLKSLEEKY	Disordered:3923:3949;Disordered:4260:4283;Polar residues:4261:4283	STRAND:3966:3968;TURN:3971:3974;HELIX:3983:3992;STRAND:4000:4007;HELIX:4070:4076;HELIX:4079:4084;HELIX:4155:4164;HELIX:4170:4174;HELIX:4178:4188;STRAND:4195:4197;HELIX:4209:4211;HELIX:4212:4222;STRAND:4226:4228;HELIX:4229:4241;HELIX:4243:4255;HELIX:4306:4331;HELIX:4360:4366;HELIX:4369:4377;HELIX:4382:4385;HELIX:4389:4403;TURN:4406:4408;HELIX:4409:4411;HELIX:4433:4454;HELIX:4474:4498
Q9NR09	BIRC6	[('GO:0006915-P:apoptotic process'; ''); ('GO:0051301-P:cell division'; ''); ('GO:0008283-P:cell population proliferation'; ''); ('GO:0060711-P:labyrinthine layer development'; ''); ('GO:0043066-P:negative regulation of apoptotic process'; ''); ('GO:2001237-P:negative regulation of extrinsic apoptotic signaling pathway'; ''); ('GO:0008284-P:positive regulation of cell population proliferation'; ''); ('GO:0006468-P:protein phosphorylation'; ''); ('GO:0016567-P:protein ubiquitination'; ''); ('GO:0042127-P:regulation of cell population proliferation'; ''); ('GO:0032465-P:regulation of cytokinesis'; ''); ('GO:0004869-F:cysteine-type endopeptidase inhibitor activity'; ''); ('GO:0046872-F:metal ion binding'; ''); ('GO:0061631-F:ubiquitin conjugating enzyme activity'; ''); ('GO:0004842-F:ubiquitin-protein transferase activity'; ''); ('GO:0005813-C:centrosome'; ''); ('GO:0005829-C:cytosol'; ''); ('GO:0005768-C:endosome'; ''); ('GO:0090543-C:Flemming body'; ''); ('GO:0016020-C:membrane'; ''); ('GO:0005815-C:microtubule organizing center'; ''); ('GO:0030496-C:midbody'; ''); ('GO:0005634-C:nucleus'; ''); ('GO:0000922-C:spindle pole'; ''); ('GO:0005802-C:trans-Golgi network'; '')]	4130	VTIEQSGELVyEAPETVAAE	4288	NPTSTEEQQLyWAKGTGFGT	157	YEAPETVAAEPPPIKSAVQTMSPIPAHSLAAFGLFLRLPGYAEVLLKERKHAQCLLRLVLGVTDDGEGSHILQSPSANVLPTLPFHVLRSLFSTTPLTTDDGVLLRRMALEIGALHLILVCLSALSHHSPRVPNSSVNQTEPQVSSSHNPTSTEEQQLY	Disordered:4260:4283;Polar residues:4261:4283	HELIX:4155:4164;HELIX:4170:4174;HELIX:4178:4188;STRAND:4195:4197;HELIX:4209:4211;HELIX:4212:4222;STRAND:4226:4228;HELIX:4229:4241;HELIX:4243:4255
Q9NR09	BIRC6	[('GO:0006915-P:apoptotic process'; ''); ('GO:0051301-P:cell division'; ''); ('GO:0008283-P:cell population proliferation'; ''); ('GO:0060711-P:labyrinthine layer development'; ''); ('GO:0043066-P:negative regulation of apoptotic process'; ''); ('GO:2001237-P:negative regulation of extrinsic apoptotic signaling pathway'; ''); ('GO:0008284-P:positive regulation of cell population proliferation'; ''); ('GO:0006468-P:protein phosphorylation'; ''); ('GO:0016567-P:protein ubiquitination'; ''); ('GO:0042127-P:regulation of cell population proliferation'; ''); ('GO:0032465-P:regulation of cytokinesis'; ''); ('GO:0004869-F:cysteine-type endopeptidase inhibitor activity'; ''); ('GO:0046872-F:metal ion binding'; ''); ('GO:0061631-F:ubiquitin conjugating enzyme activity'; ''); ('GO:0004842-F:ubiquitin-protein transferase activity'; ''); ('GO:0005813-C:centrosome'; ''); ('GO:0005829-C:cytosol'; ''); ('GO:0005768-C:endosome'; ''); ('GO:0090543-C:Flemming body'; ''); ('GO:0016020-C:membrane'; ''); ('GO:0005815-C:microtubule organizing center'; ''); ('GO:0030496-C:midbody'; ''); ('GO:0005634-C:nucleus'; ''); ('GO:0000922-C:spindle pole'; ''); ('GO:0005802-C:trans-Golgi network'; '')]	4130	VTIEQSGELVyEAPETVAAE	4489	PDIQKTAEIVyAATTSLRQA	358	YEAPETVAAEPPPIKSAVQTMSPIPAHSLAAFGLFLRLPGYAEVLLKERKHAQCLLRLVLGVTDDGEGSHILQSPSANVLPTLPFHVLRSLFSTTPLTTDDGVLLRRMALEIGALHLILVCLSALSHHSPRVPNSSVNQTEPQVSSSHNPTSTEEQQLYWAKGTGFGTGSTASGWDVEQALTKQRLEEEHVTCLLQVLASYINPVSSAVNGEAQSSHETRGQNSNALPSVLLELLSQSCLIPAMSSYLRNDSVLDMARHVPLYRALLELLRAIASCAAMVPLLLPLSTENGEEEEEQSECQTSVGTLLAKMKTCVDTYTNRLRSKRENVKTGVKPDASDQEPEGLTLLVPDIQKTAEIVY	Disordered:4260:4283;Polar residues:4261:4283	HELIX:4155:4164;HELIX:4170:4174;HELIX:4178:4188;STRAND:4195:4197;HELIX:4209:4211;HELIX:4212:4222;STRAND:4226:4228;HELIX:4229:4241;HELIX:4243:4255;HELIX:4306:4331;HELIX:4360:4366;HELIX:4369:4377;HELIX:4382:4385;HELIX:4389:4403;TURN:4406:4408;HELIX:4409:4411;HELIX:4433:4454
Q9NR09	BIRC6	[('GO:0006915-P:apoptotic process'; ''); ('GO:0051301-P:cell division'; ''); ('GO:0008283-P:cell population proliferation'; ''); ('GO:0060711-P:labyrinthine layer development'; ''); ('GO:0043066-P:negative regulation of apoptotic process'; ''); ('GO:2001237-P:negative regulation of extrinsic apoptotic signaling pathway'; ''); ('GO:0008284-P:positive regulation of cell population proliferation'; ''); ('GO:0006468-P:protein phosphorylation'; ''); ('GO:0016567-P:protein ubiquitination'; ''); ('GO:0042127-P:regulation of cell population proliferation'; ''); ('GO:0032465-P:regulation of cytokinesis'; ''); ('GO:0004869-F:cysteine-type endopeptidase inhibitor activity'; ''); ('GO:0046872-F:metal ion binding'; ''); ('GO:0061631-F:ubiquitin conjugating enzyme activity'; ''); ('GO:0004842-F:ubiquitin-protein transferase activity'; ''); ('GO:0005813-C:centrosome'; ''); ('GO:0005829-C:cytosol'; ''); ('GO:0005768-C:endosome'; ''); ('GO:0090543-C:Flemming body'; ''); ('GO:0016020-C:membrane'; ''); ('GO:0005815-C:microtubule organizing center'; ''); ('GO:0030496-C:midbody'; ''); ('GO:0005634-C:nucleus'; ''); ('GO:0000922-C:spindle pole'; ''); ('GO:0005802-C:trans-Golgi network'; '')]	4130	VTIEQSGELVyEAPETVAAE	4528	LSVLKSLEEKyVAVMKKLQF	397	YEAPETVAAEPPPIKSAVQTMSPIPAHSLAAFGLFLRLPGYAEVLLKERKHAQCLLRLVLGVTDDGEGSHILQSPSANVLPTLPFHVLRSLFSTTPLTTDDGVLLRRMALEIGALHLILVCLSALSHHSPRVPNSSVNQTEPQVSSSHNPTSTEEQQLYWAKGTGFGTGSTASGWDVEQALTKQRLEEEHVTCLLQVLASYINPVSSAVNGEAQSSHETRGQNSNALPSVLLELLSQSCLIPAMSSYLRNDSVLDMARHVPLYRALLELLRAIASCAAMVPLLLPLSTENGEEEEEQSECQTSVGTLLAKMKTCVDTYTNRLRSKRENVKTGVKPDASDQEPEGLTLLVPDIQKTAEIVYAATTSLRQANQEKKLGEYSKKAAMKPKPLSVLKSLEEKY	Disordered:4260:4283;Polar residues:4261:4283	HELIX:4155:4164;HELIX:4170:4174;HELIX:4178:4188;STRAND:4195:4197;HELIX:4209:4211;HELIX:4212:4222;STRAND:4226:4228;HELIX:4229:4241;HELIX:4243:4255;HELIX:4306:4331;HELIX:4360:4366;HELIX:4369:4377;HELIX:4382:4385;HELIX:4389:4403;TURN:4406:4408;HELIX:4409:4411;HELIX:4433:4454;HELIX:4474:4498
Q9NR09	BIRC6	[('GO:0006915-P:apoptotic process'; ''); ('GO:0051301-P:cell division'; ''); ('GO:0008283-P:cell population proliferation'; ''); ('GO:0060711-P:labyrinthine layer development'; ''); ('GO:0043066-P:negative regulation of apoptotic process'; ''); ('GO:2001237-P:negative regulation of extrinsic apoptotic signaling pathway'; ''); ('GO:0008284-P:positive regulation of cell population proliferation'; ''); ('GO:0006468-P:protein phosphorylation'; ''); ('GO:0016567-P:protein ubiquitination'; ''); ('GO:0042127-P:regulation of cell population proliferation'; ''); ('GO:0032465-P:regulation of cytokinesis'; ''); ('GO:0004869-F:cysteine-type endopeptidase inhibitor activity'; ''); ('GO:0046872-F:metal ion binding'; ''); ('GO:0061631-F:ubiquitin conjugating enzyme activity'; ''); ('GO:0004842-F:ubiquitin-protein transferase activity'; ''); ('GO:0005813-C:centrosome'; ''); ('GO:0005829-C:cytosol'; ''); ('GO:0005768-C:endosome'; ''); ('GO:0090543-C:Flemming body'; ''); ('GO:0016020-C:membrane'; ''); ('GO:0005815-C:microtubule organizing center'; ''); ('GO:0030496-C:midbody'; ''); ('GO:0005634-C:nucleus'; ''); ('GO:0000922-C:spindle pole'; ''); ('GO:0005802-C:trans-Golgi network'; '')]	4288	NPTSTEEQQLyWAKGTGFGT	4489	PDIQKTAEIVyAATTSLRQA	200	YWAKGTGFGTGSTASGWDVEQALTKQRLEEEHVTCLLQVLASYINPVSSAVNGEAQSSHETRGQNSNALPSVLLELLSQSCLIPAMSSYLRNDSVLDMARHVPLYRALLELLRAIASCAAMVPLLLPLSTENGEEEEEQSECQTSVGTLLAKMKTCVDTYTNRLRSKRENVKTGVKPDASDQEPEGLTLLVPDIQKTAEIVY		HELIX:4306:4331;HELIX:4360:4366;HELIX:4369:4377;HELIX:4382:4385;HELIX:4389:4403;TURN:4406:4408;HELIX:4409:4411;HELIX:4433:4454
Q9NR09	BIRC6	[('GO:0006915-P:apoptotic process'; ''); ('GO:0051301-P:cell division'; ''); ('GO:0008283-P:cell population proliferation'; ''); ('GO:0060711-P:labyrinthine layer development'; ''); ('GO:0043066-P:negative regulation of apoptotic process'; ''); ('GO:2001237-P:negative regulation of extrinsic apoptotic signaling pathway'; ''); ('GO:0008284-P:positive regulation of cell population proliferation'; ''); ('GO:0006468-P:protein phosphorylation'; ''); ('GO:0016567-P:protein ubiquitination'; ''); ('GO:0042127-P:regulation of cell population proliferation'; ''); ('GO:0032465-P:regulation of cytokinesis'; ''); ('GO:0004869-F:cysteine-type endopeptidase inhibitor activity'; ''); ('GO:0046872-F:metal ion binding'; ''); ('GO:0061631-F:ubiquitin conjugating enzyme activity'; ''); ('GO:0004842-F:ubiquitin-protein transferase activity'; ''); ('GO:0005813-C:centrosome'; ''); ('GO:0005829-C:cytosol'; ''); ('GO:0005768-C:endosome'; ''); ('GO:0090543-C:Flemming body'; ''); ('GO:0016020-C:membrane'; ''); ('GO:0005815-C:microtubule organizing center'; ''); ('GO:0030496-C:midbody'; ''); ('GO:0005634-C:nucleus'; ''); ('GO:0000922-C:spindle pole'; ''); ('GO:0005802-C:trans-Golgi network'; '')]	4288	NPTSTEEQQLyWAKGTGFGT	4528	LSVLKSLEEKyVAVMKKLQF	239	YWAKGTGFGTGSTASGWDVEQALTKQRLEEEHVTCLLQVLASYINPVSSAVNGEAQSSHETRGQNSNALPSVLLELLSQSCLIPAMSSYLRNDSVLDMARHVPLYRALLELLRAIASCAAMVPLLLPLSTENGEEEEEQSECQTSVGTLLAKMKTCVDTYTNRLRSKRENVKTGVKPDASDQEPEGLTLLVPDIQKTAEIVYAATTSLRQANQEKKLGEYSKKAAMKPKPLSVLKSLEEKY		HELIX:4306:4331;HELIX:4360:4366;HELIX:4369:4377;HELIX:4382:4385;HELIX:4389:4403;TURN:4406:4408;HELIX:4409:4411;HELIX:4433:4454;HELIX:4474:4498
Q9NR09	BIRC6	[('GO:0006915-P:apoptotic process'; ''); ('GO:0051301-P:cell division'; ''); ('GO:0008283-P:cell population proliferation'; ''); ('GO:0060711-P:labyrinthine layer development'; ''); ('GO:0043066-P:negative regulation of apoptotic process'; ''); ('GO:2001237-P:negative regulation of extrinsic apoptotic signaling pathway'; ''); ('GO:0008284-P:positive regulation of cell population proliferation'; ''); ('GO:0006468-P:protein phosphorylation'; ''); ('GO:0016567-P:protein ubiquitination'; ''); ('GO:0042127-P:regulation of cell population proliferation'; ''); ('GO:0032465-P:regulation of cytokinesis'; ''); ('GO:0004869-F:cysteine-type endopeptidase inhibitor activity'; ''); ('GO:0046872-F:metal ion binding'; ''); ('GO:0061631-F:ubiquitin conjugating enzyme activity'; ''); ('GO:0004842-F:ubiquitin-protein transferase activity'; ''); ('GO:0005813-C:centrosome'; ''); ('GO:0005829-C:cytosol'; ''); ('GO:0005768-C:endosome'; ''); ('GO:0090543-C:Flemming body'; ''); ('GO:0016020-C:membrane'; ''); ('GO:0005815-C:microtubule organizing center'; ''); ('GO:0030496-C:midbody'; ''); ('GO:0005634-C:nucleus'; ''); ('GO:0000922-C:spindle pole'; ''); ('GO:0005802-C:trans-Golgi network'; '')]	4489	PDIQKTAEIVyAATTSLRQA	4528	LSVLKSLEEKyVAVMKKLQF	38	YAATTSLRQANQEKKLGEYSKKAAMKPKPLSVLKSLEEKY
Q5VWQ0	RSBN1	[('GO:0035575-F:histone H4K20 demethylase activity'; ''); ('GO:0046872-F:metal ion binding'; ''); ('GO:0005634-C:nucleus'; '')]	311	TSGLNKESFRyLKDEQLCRL	327	LCRLNLGMQEyRVPQGVQTP	15	YLKDEQLCRLNLGMQEY
Q5VWQ0	RSBN1	[('GO:0035575-F:histone H4K20 demethylase activity'; ''); ('GO:0046872-F:metal ion binding'; ''); ('GO:0005634-C:nucleus'; '')]	311	TSGLNKESFRyLKDEQLCRL	704	SLAWHIRLKQyHPVVEATQN	392	YLKDEQLCRLNLGMQEYRVPQGVQTPFMTHQEHSIRRNFLKTGTKFSNFIHEEHQSNGGALVLHAYMDELSFLSPMEMERFSEEFLALTFSENEKNAAYYALAIVHGAAAYLPDFLDYFAFNFPNTPVKMEILGKKDIETTTISNFHTQVNRTYCCGTYRAGPMRQISLVGAVDEEVGDYFPEFLDMLEESPFLKMTLPWGTLSSLRLQCRSQSDDGPIMWVRPGEQMIPTADMPKSPFKRRRSMNEIKNLQYLPRTSEPREVLFEDRTRAHADHVGQGFDWQSTAAVGVLKAVQFGEWSDQPRITKDVICFHAEDFTDVVQRLQLDLHEPPVSQCVQWVDEAKLNQMRREGIRYARIQLCDNDIYFIPRNVIHQFKTVSAVCSLAWHIRLKQY
Q5VWQ0	RSBN1	[('GO:0035575-F:histone H4K20 demethylase activity'; ''); ('GO:0046872-F:metal ion binding'; ''); ('GO:0005634-C:nucleus'; '')]	327	LCRLNLGMQEyRVPQGVQTP	704	SLAWHIRLKQyHPVVEATQN	376	YRVPQGVQTPFMTHQEHSIRRNFLKTGTKFSNFIHEEHQSNGGALVLHAYMDELSFLSPMEMERFSEEFLALTFSENEKNAAYYALAIVHGAAAYLPDFLDYFAFNFPNTPVKMEILGKKDIETTTISNFHTQVNRTYCCGTYRAGPMRQISLVGAVDEEVGDYFPEFLDMLEESPFLKMTLPWGTLSSLRLQCRSQSDDGPIMWVRPGEQMIPTADMPKSPFKRRRSMNEIKNLQYLPRTSEPREVLFEDRTRAHADHVGQGFDWQSTAAVGVLKAVQFGEWSDQPRITKDVICFHAEDFTDVVQRLQLDLHEPPVSQCVQWVDEAKLNQMRREGIRYARIQLCDNDIYFIPRNVIHQFKTVSAVCSLAWHIRLKQY
Q96Q42	ALS2	[('GO:0001662-P:behavioral fear response'; ''); ('GO:0016197-P:endosomal transport'; ''); ('GO:0007032-P:endosome organization'; ''); ('GO:0007626-P:locomotory behavior'; ''); ('GO:0007041-P:lysosomal transport'; ''); ('GO:0007528-P:neuromuscular junction development'; ''); ('GO:0048812-P:neuron projection morphogenesis'; ''); ('GO:0043547-P:positive regulation of GTPase activity'; ''); ('GO:0045860-P:positive regulation of protein kinase activity'; ''); ('GO:0035022-P:positive regulation of Rac protein signal transduction'; ''); ('GO:0051260-P:protein homooligomerization'; ''); ('GO:0008104-P:protein localization'; ''); ('GO:0001881-P:receptor recycling'; ''); ('GO:0051036-P:regulation of endosome size'; ''); ('GO:0099072-P:regulation of postsynaptic membrane neurotransmitter receptor levels'; ''); ('GO:0006979-P:response to oxidative stress'; ''); ('GO:0035249-P:synaptic transmission; glutamatergic'; ''); ('GO:0005096-F:GTPase activator activity'; ''); ('GO:0005085-F:guanyl-nucleotide exchange factor activity'; ''); ('GO:0042802-F:identical protein binding'; ''); ('GO:0042803-F:protein homodimerization activity'; ''); ('GO:0043539-F:protein serine/threonine kinase activator activity'; ''); ('GO:0031267-F:small GTPase binding'; ''); ('GO:0005813-C:centrosome'; ''); ('GO:0005737-C:cytoplasm'; ''); ('GO:0005829-C:cytosol'; ''); ('GO:0030425-C:dendrite'; ''); ('GO:0043197-C:dendritic spine'; ''); ('GO:0005769-C:early endosome'; ''); ('GO:0098978-C:glutamatergic synapse'; ''); ('GO:0030426-C:growth cone'; ''); ('GO:0043231-C:intracellular membrane-bounded organelle'; ''); ('GO:0030027-C:lamellipodium'; ''); ('GO:0005634-C:nucleus'; ''); ('GO:0014069-C:postsynaptic density'; ''); ('GO:0032991-C:protein-containing complex'; ''); ('GO:0001726-C:ruffle'; ''); ('GO:0031982-C:vesicle'; '')]	1039	PISRSAKYTFyKDPRLKDAT	1084	GMFRNGLEDGyGEYRIPNKA	44	YKDPRLKDATYDGRWLSGKPHGRGVLKWPDGKMYSGMFRNGLEDGY
P24386	CHM	[('GO:0006886-P:intracellular protein transport'; ''); ('GO:0018344-P:protein geranylgeranylation'; ''); ('GO:0006612-P:protein targeting to membrane'; ''); ('GO:0007264-P:small GTPase-mediated signal transduction'; ''); ('GO:0016192-P:vesicle-mediated transport'; ''); ('GO:0007601-P:visual perception'; ''); ('GO:0005092-F:GDP-dissociation inhibitor activity'; ''); ('GO:0005096-F:GTPase activator activity'; ''); ('GO:0004663-F:Rab geranylgeranyltransferase activity'; ''); ('GO:0031267-F:small GTPase binding'; ''); ('GO:0005829-C:cytosol'; ''); ('GO:0005634-C:nucleus'; ''); ('GO:0005968-C:Rab-protein geranylgeranyltransferase complex'; '')]	237	FNIDLVSKLLySRGLLIDLL	254	DLLIKSNVSRyAEFKNITRI	16	YSRGLLIDLLIKSNVSRY
P24386	CHM	[('GO:0006886-P:intracellular protein transport'; ''); ('GO:0018344-P:protein geranylgeranylation'; ''); ('GO:0006612-P:protein targeting to membrane'; ''); ('GO:0007264-P:small GTPase-mediated signal transduction'; ''); ('GO:0016192-P:vesicle-mediated transport'; ''); ('GO:0007601-P:visual perception'; ''); ('GO:0005092-F:GDP-dissociation inhibitor activity'; ''); ('GO:0005096-F:GTPase activator activity'; ''); ('GO:0004663-F:Rab geranylgeranyltransferase activity'; ''); ('GO:0031267-F:small GTPase binding'; ''); ('GO:0005829-C:cytosol'; ''); ('GO:0005634-C:nucleus'; ''); ('GO:0005968-C:Rab-protein geranylgeranyltransferase complex'; '')]	237	FNIDLVSKLLySRGLLIDLL	305	LMKFLTFCMEyEKYPDEYKG	67	YSRGLLIDLLIKSNVSRYAEFKNITRILAFREGRVEQVPCSRADVFNSKQLTMVEKRMLMKFLTFCMEY
P24386	CHM	[('GO:0006886-P:intracellular protein transport'; ''); ('GO:0018344-P:protein geranylgeranylation'; ''); ('GO:0006612-P:protein targeting to membrane'; ''); ('GO:0007264-P:small GTPase-mediated signal transduction'; ''); ('GO:0016192-P:vesicle-mediated transport'; ''); ('GO:0007601-P:visual perception'; ''); ('GO:0005092-F:GDP-dissociation inhibitor activity'; ''); ('GO:0005096-F:GTPase activator activity'; ''); ('GO:0004663-F:Rab geranylgeranyltransferase activity'; ''); ('GO:0031267-F:small GTPase binding'; ''); ('GO:0005829-C:cytosol'; ''); ('GO:0005634-C:nucleus'; ''); ('GO:0005968-C:Rab-protein geranylgeranyltransferase complex'; '')]	254	DLLIKSNVSRyAEFKNITRI	305	LMKFLTFCMEyEKYPDEYKG	50	YAEFKNITRILAFREGRVEQVPCSRADVFNSKQLTMVEKRMLMKFLTFCMEY
Q96A59	MARVELD3	[('GO:0070830-P:bicellular tight junction assembly'; ''); ('GO:0045216-P:cell-cell junction organization'; ''); ('GO:0010633-P:negative regulation of epithelial cell migration'; ''); ('GO:0050680-P:negative regulation of epithelial cell proliferation'; ''); ('GO:0046329-P:negative regulation of JNK cascade'; ''); ('GO:1902414-P:protein localization to cell junction'; ''); ('GO:0006970-P:response to osmotic stress'; ''); ('GO:0031435-F:mitogen-activated protein kinase kinase kinase binding'; ''); ('GO:0005923-C:bicellular tight junction'; ''); ('GO:0031410-C:cytoplasmic vesicle'; ''); ('GO:0016020-C:membrane'; '')]	163	RPESEPPSERyLPSTPRPGR	177	TPRPGREEVEyYQSEAEGLL	13	YLPSTPRPGREEVEY
Q8IYN0	ZNF100	[('GO:0006355-P:regulation of DNA-templated transcription'; ''); ('GO:0000981-F:DNA-binding transcription factor activity; RNA polymerase II-specific'; ''); ('GO:0000978-F:RNA polymerase II cis-regulatory region sequence-specific DNA binding'; ''); ('GO:0008270-F:zinc ion binding'; ''); ('GO:0005634-C:nucleus'; '')]	6	MDDPRyGMCPLKGAS	29	GAERSLLVQSyFEKGPLTFR	22	YGMCPLKGASGCPGAERSLLVQSY
O60763	USO1	[('GO:0006888-P:endoplasmic reticulum to Golgi vesicle-mediated transport'; ''); ('GO:0048211-P:Golgi vesicle docking'; ''); ('GO:0006886-P:intracellular protein transport'; ''); ('GO:0061025-P:membrane fusion'; ''); ('GO:1900076-P:regulation of cellular response to insulin stimulus'; ''); ('GO:0032252-P:secretory granule localization'; ''); ('GO:0007264-P:small GTPase-mediated signal transduction'; ''); ('GO:0045056-P:transcytosis'; ''); ('GO:0048280-P:vesicle fusion with Golgi apparatus'; ''); ('GO:0045296-F:cadherin binding'; ''); ('GO:0003723-F:RNA binding'; ''); ('GO:0005829-C:cytosol'; ''); ('GO:0005783-C:endoplasmic reticulum'; ''); ('GO:0012507-C:ER to Golgi transport vesicle membrane'; ''); ('GO:0001650-C:fibrillar center'; ''); ('GO:0005794-C:Golgi apparatus'; ''); ('GO:0000139-C:Golgi membrane'; ''); ('GO:0005795-C:Golgi stack'; ''); ('GO:0016020-C:membrane'; ''); ('GO:0005815-C:microtubule organizing center'; ''); ('GO:0048471-C:perinuclear region of cytoplasm'; ''); ('GO:0030133-C:transport vesicle'; '')]	655	LEQHDNIVTHyKNMIREQDL	718	LGKDNQHQGSySEGAQMNGI	62	YKNMIREQDLQLEELRQQVSTLKCQNEQLQTAVTQQVSQIQQHKDQYNLLKIQLGKDNQHQGSY
Q15223	NECTIN1	[('GO:0007411-P:axon guidance'; ''); ('GO:0007155-P:cell adhesion'; ''); ('GO:0098609-P:cell-cell adhesion'; ''); ('GO:0090103-P:cochlea morphogenesis'; ''); ('GO:0002934-P:desmosome organization'; ''); ('GO:0070166-P:enamel mineralization'; ''); ('GO:0007157-P:heterophilic cell-cell adhesion via plasma membrane cell adhesion molecules'; ''); ('GO:0007156-P:homophilic cell adhesion via plasma membrane adhesion molecules'; ''); ('GO:0006955-P:immune response'; ''); ('GO:0006826-P:iron ion transport'; ''); ('GO:0002089-P:lens morphogenesis in camera-type eye'; ''); ('GO:1902414-P:protein localization to cell junction'; ''); ('GO:0051963-P:regulation of synapse assembly'; ''); ('GO:0060041-P:retina development in camera-type eye'; ''); ('GO:0046718-P:symbiont entry into host cell'; ''); ('GO:0030246-F:carbohydrate binding'; ''); ('GO:0098631-F:cell adhesion mediator activity'; ''); ('GO:0050839-F:cell adhesion molecule binding'; ''); ('GO:0015026-F:coreceptor activity'; ''); ('GO:0042802-F:identical protein binding'; ''); ('GO:0042803-F:protein homodimerization activity'; ''); ('GO:0044877-F:protein-containing complex binding'; ''); ('GO:0046790-F:virion binding'; ''); ('GO:0001618-F:virus receptor activity'; ''); ('GO:0005912-C:adherens junction'; ''); ('GO:0043296-C:apical junction complex'; ''); ('GO:0044291-C:cell-cell contact zone'; ''); ('GO:0030425-C:dendrite'; ''); ('GO:0005576-C:extracellular region'; ''); ('GO:0032584-C:growth cone membrane'; ''); ('GO:0098686-C:hippocampal mossy fiber to CA3 synapse'; ''); ('GO:0016020-C:membrane'; ''); ('GO:0005886-C:plasma membrane'; ''); ('GO:0048787-C:presynaptic active zone membrane'; '')]	389	RRRRHTFKGDySTKKHVYGN	400	STKKHVYGNGySKAGIPQHH	10	YSTKKHVYGNGY
Q15223	NECTIN1	[('GO:0007411-P:axon guidance'; ''); ('GO:0007155-P:cell adhesion'; ''); ('GO:0098609-P:cell-cell adhesion'; ''); ('GO:0090103-P:cochlea morphogenesis'; ''); ('GO:0002934-P:desmosome organization'; ''); ('GO:0070166-P:enamel mineralization'; ''); ('GO:0007157-P:heterophilic cell-cell adhesion via plasma membrane cell adhesion molecules'; ''); ('GO:0007156-P:homophilic cell adhesion via plasma membrane adhesion molecules'; ''); ('GO:0006955-P:immune response'; ''); ('GO:0006826-P:iron ion transport'; ''); ('GO:0002089-P:lens morphogenesis in camera-type eye'; ''); ('GO:1902414-P:protein localization to cell junction'; ''); ('GO:0051963-P:regulation of synapse assembly'; ''); ('GO:0060041-P:retina development in camera-type eye'; ''); ('GO:0046718-P:symbiont entry into host cell'; ''); ('GO:0030246-F:carbohydrate binding'; ''); ('GO:0098631-F:cell adhesion mediator activity'; ''); ('GO:0050839-F:cell adhesion molecule binding'; ''); ('GO:0015026-F:coreceptor activity'; ''); ('GO:0042802-F:identical protein binding'; ''); ('GO:0042803-F:protein homodimerization activity'; ''); ('GO:0044877-F:protein-containing complex binding'; ''); ('GO:0046790-F:virion binding'; ''); ('GO:0001618-F:virus receptor activity'; ''); ('GO:0005912-C:adherens junction'; ''); ('GO:0043296-C:apical junction complex'; ''); ('GO:0044291-C:cell-cell contact zone'; ''); ('GO:0030425-C:dendrite'; ''); ('GO:0005576-C:extracellular region'; ''); ('GO:0032584-C:growth cone membrane'; ''); ('GO:0098686-C:hippocampal mossy fiber to CA3 synapse'; ''); ('GO:0016020-C:membrane'; ''); ('GO:0005886-C:plasma membrane'; ''); ('GO:0048787-C:presynaptic active zone membrane'; '')]	389	RRRRHTFKGDySTKKHVYGN	418	HHPPMAQNLQyPDDSDDEKK	28	YSTKKHVYGNGYSKAGIPQHHPPMAQNLQY
Q15223	NECTIN1	[('GO:0007411-P:axon guidance'; ''); ('GO:0007155-P:cell adhesion'; ''); ('GO:0098609-P:cell-cell adhesion'; ''); ('GO:0090103-P:cochlea morphogenesis'; ''); ('GO:0002934-P:desmosome organization'; ''); ('GO:0070166-P:enamel mineralization'; ''); ('GO:0007157-P:heterophilic cell-cell adhesion via plasma membrane cell adhesion molecules'; ''); ('GO:0007156-P:homophilic cell adhesion via plasma membrane adhesion molecules'; ''); ('GO:0006955-P:immune response'; ''); ('GO:0006826-P:iron ion transport'; ''); ('GO:0002089-P:lens morphogenesis in camera-type eye'; ''); ('GO:1902414-P:protein localization to cell junction'; ''); ('GO:0051963-P:regulation of synapse assembly'; ''); ('GO:0060041-P:retina development in camera-type eye'; ''); ('GO:0046718-P:symbiont entry into host cell'; ''); ('GO:0030246-F:carbohydrate binding'; ''); ('GO:0098631-F:cell adhesion mediator activity'; ''); ('GO:0050839-F:cell adhesion molecule binding'; ''); ('GO:0015026-F:coreceptor activity'; ''); ('GO:0042802-F:identical protein binding'; ''); ('GO:0042803-F:protein homodimerization activity'; ''); ('GO:0044877-F:protein-containing complex binding'; ''); ('GO:0046790-F:virion binding'; ''); ('GO:0001618-F:virus receptor activity'; ''); ('GO:0005912-C:adherens junction'; ''); ('GO:0043296-C:apical junction complex'; ''); ('GO:0044291-C:cell-cell contact zone'; ''); ('GO:0030425-C:dendrite'; ''); ('GO:0005576-C:extracellular region'; ''); ('GO:0032584-C:growth cone membrane'; ''); ('GO:0098686-C:hippocampal mossy fiber to CA3 synapse'; ''); ('GO:0016020-C:membrane'; ''); ('GO:0005886-C:plasma membrane'; ''); ('GO:0048787-C:presynaptic active zone membrane'; '')]	389	RRRRHTFKGDySTKKHVYGN	436	KKAGPLGGSSyEEEEEEEEG	46	YSTKKHVYGNGYSKAGIPQHHPPMAQNLQYPDDSDDEKKAGPLGGSSY
Q15223	NECTIN1	[('GO:0007411-P:axon guidance'; ''); ('GO:0007155-P:cell adhesion'; ''); ('GO:0098609-P:cell-cell adhesion'; ''); ('GO:0090103-P:cochlea morphogenesis'; ''); ('GO:0002934-P:desmosome organization'; ''); ('GO:0070166-P:enamel mineralization'; ''); ('GO:0007157-P:heterophilic cell-cell adhesion via plasma membrane cell adhesion molecules'; ''); ('GO:0007156-P:homophilic cell adhesion via plasma membrane adhesion molecules'; ''); ('GO:0006955-P:immune response'; ''); ('GO:0006826-P:iron ion transport'; ''); ('GO:0002089-P:lens morphogenesis in camera-type eye'; ''); ('GO:1902414-P:protein localization to cell junction'; ''); ('GO:0051963-P:regulation of synapse assembly'; ''); ('GO:0060041-P:retina development in camera-type eye'; ''); ('GO:0046718-P:symbiont entry into host cell'; ''); ('GO:0030246-F:carbohydrate binding'; ''); ('GO:0098631-F:cell adhesion mediator activity'; ''); ('GO:0050839-F:cell adhesion molecule binding'; ''); ('GO:0015026-F:coreceptor activity'; ''); ('GO:0042802-F:identical protein binding'; ''); ('GO:0042803-F:protein homodimerization activity'; ''); ('GO:0044877-F:protein-containing complex binding'; ''); ('GO:0046790-F:virion binding'; ''); ('GO:0001618-F:virus receptor activity'; ''); ('GO:0005912-C:adherens junction'; ''); ('GO:0043296-C:apical junction complex'; ''); ('GO:0044291-C:cell-cell contact zone'; ''); ('GO:0030425-C:dendrite'; ''); ('GO:0005576-C:extracellular region'; ''); ('GO:0032584-C:growth cone membrane'; ''); ('GO:0098686-C:hippocampal mossy fiber to CA3 synapse'; ''); ('GO:0016020-C:membrane'; ''); ('GO:0005886-C:plasma membrane'; ''); ('GO:0048787-C:presynaptic active zone membrane'; '')]	389	RRRRHTFKGDySTKKHVYGN	460	ERKVGGPHPKyDEDAKRPYF	70	YSTKKHVYGNGYSKAGIPQHHPPMAQNLQYPDDSDDEKKAGPLGGSSYEEEEEEEEGGGGGERKVGGPHPKY	Acidic residues:436:445
Q15223	NECTIN1	[('GO:0007411-P:axon guidance'; ''); ('GO:0007155-P:cell adhesion'; ''); ('GO:0098609-P:cell-cell adhesion'; ''); ('GO:0090103-P:cochlea morphogenesis'; ''); ('GO:0002934-P:desmosome organization'; ''); ('GO:0070166-P:enamel mineralization'; ''); ('GO:0007157-P:heterophilic cell-cell adhesion via plasma membrane cell adhesion molecules'; ''); ('GO:0007156-P:homophilic cell adhesion via plasma membrane adhesion molecules'; ''); ('GO:0006955-P:immune response'; ''); ('GO:0006826-P:iron ion transport'; ''); ('GO:0002089-P:lens morphogenesis in camera-type eye'; ''); ('GO:1902414-P:protein localization to cell junction'; ''); ('GO:0051963-P:regulation of synapse assembly'; ''); ('GO:0060041-P:retina development in camera-type eye'; ''); ('GO:0046718-P:symbiont entry into host cell'; ''); ('GO:0030246-F:carbohydrate binding'; ''); ('GO:0098631-F:cell adhesion mediator activity'; ''); ('GO:0050839-F:cell adhesion molecule binding'; ''); ('GO:0015026-F:coreceptor activity'; ''); ('GO:0042802-F:identical protein binding'; ''); ('GO:0042803-F:protein homodimerization activity'; ''); ('GO:0044877-F:protein-containing complex binding'; ''); ('GO:0046790-F:virion binding'; ''); ('GO:0001618-F:virus receptor activity'; ''); ('GO:0005912-C:adherens junction'; ''); ('GO:0043296-C:apical junction complex'; ''); ('GO:0044291-C:cell-cell contact zone'; ''); ('GO:0030425-C:dendrite'; ''); ('GO:0005576-C:extracellular region'; ''); ('GO:0032584-C:growth cone membrane'; ''); ('GO:0098686-C:hippocampal mossy fiber to CA3 synapse'; ''); ('GO:0016020-C:membrane'; ''); ('GO:0005886-C:plasma membrane'; ''); ('GO:0048787-C:presynaptic active zone membrane'; '')]	389	RRRRHTFKGDySTKKHVYGN	468	PKYDEDAKRPyFTVDEAEAR	78	YSTKKHVYGNGYSKAGIPQHHPPMAQNLQYPDDSDDEKKAGPLGGSSYEEEEEEEEGGGGGERKVGGPHPKYDEDAKRPY	Acidic residues:436:445;Basic and acidic residues:449:466
Q15223	NECTIN1	[('GO:0007411-P:axon guidance'; ''); ('GO:0007155-P:cell adhesion'; ''); ('GO:0098609-P:cell-cell adhesion'; ''); ('GO:0090103-P:cochlea morphogenesis'; ''); ('GO:0002934-P:desmosome organization'; ''); ('GO:0070166-P:enamel mineralization'; ''); ('GO:0007157-P:heterophilic cell-cell adhesion via plasma membrane cell adhesion molecules'; ''); ('GO:0007156-P:homophilic cell adhesion via plasma membrane adhesion molecules'; ''); ('GO:0006955-P:immune response'; ''); ('GO:0006826-P:iron ion transport'; ''); ('GO:0002089-P:lens morphogenesis in camera-type eye'; ''); ('GO:1902414-P:protein localization to cell junction'; ''); ('GO:0051963-P:regulation of synapse assembly'; ''); ('GO:0060041-P:retina development in camera-type eye'; ''); ('GO:0046718-P:symbiont entry into host cell'; ''); ('GO:0030246-F:carbohydrate binding'; ''); ('GO:0098631-F:cell adhesion mediator activity'; ''); ('GO:0050839-F:cell adhesion molecule binding'; ''); ('GO:0015026-F:coreceptor activity'; ''); ('GO:0042802-F:identical protein binding'; ''); ('GO:0042803-F:protein homodimerization activity'; ''); ('GO:0044877-F:protein-containing complex binding'; ''); ('GO:0046790-F:virion binding'; ''); ('GO:0001618-F:virus receptor activity'; ''); ('GO:0005912-C:adherens junction'; ''); ('GO:0043296-C:apical junction complex'; ''); ('GO:0044291-C:cell-cell contact zone'; ''); ('GO:0030425-C:dendrite'; ''); ('GO:0005576-C:extracellular region'; ''); ('GO:0032584-C:growth cone membrane'; ''); ('GO:0098686-C:hippocampal mossy fiber to CA3 synapse'; ''); ('GO:0016020-C:membrane'; ''); ('GO:0005886-C:plasma membrane'; ''); ('GO:0048787-C:presynaptic active zone membrane'; '')]	389	RRRRHTFKGDySTKKHVYGN	481	VDEAEARQDGyGDRTLGYQY	91	YSTKKHVYGNGYSKAGIPQHHPPMAQNLQYPDDSDDEKKAGPLGGSSYEEEEEEEEGGGGGERKVGGPHPKYDEDAKRPYFTVDEAEARQDGY	Acidic residues:436:445;Basic and acidic residues:449:466
Q15223	NECTIN1	[('GO:0007411-P:axon guidance'; ''); ('GO:0007155-P:cell adhesion'; ''); ('GO:0098609-P:cell-cell adhesion'; ''); ('GO:0090103-P:cochlea morphogenesis'; ''); ('GO:0002934-P:desmosome organization'; ''); ('GO:0070166-P:enamel mineralization'; ''); ('GO:0007157-P:heterophilic cell-cell adhesion via plasma membrane cell adhesion molecules'; ''); ('GO:0007156-P:homophilic cell adhesion via plasma membrane adhesion molecules'; ''); ('GO:0006955-P:immune response'; ''); ('GO:0006826-P:iron ion transport'; ''); ('GO:0002089-P:lens morphogenesis in camera-type eye'; ''); ('GO:1902414-P:protein localization to cell junction'; ''); ('GO:0051963-P:regulation of synapse assembly'; ''); ('GO:0060041-P:retina development in camera-type eye'; ''); ('GO:0046718-P:symbiont entry into host cell'; ''); ('GO:0030246-F:carbohydrate binding'; ''); ('GO:0098631-F:cell adhesion mediator activity'; ''); ('GO:0050839-F:cell adhesion molecule binding'; ''); ('GO:0015026-F:coreceptor activity'; ''); ('GO:0042802-F:identical protein binding'; ''); ('GO:0042803-F:protein homodimerization activity'; ''); ('GO:0044877-F:protein-containing complex binding'; ''); ('GO:0046790-F:virion binding'; ''); ('GO:0001618-F:virus receptor activity'; ''); ('GO:0005912-C:adherens junction'; ''); ('GO:0043296-C:apical junction complex'; ''); ('GO:0044291-C:cell-cell contact zone'; ''); ('GO:0030425-C:dendrite'; ''); ('GO:0005576-C:extracellular region'; ''); ('GO:0032584-C:growth cone membrane'; ''); ('GO:0098686-C:hippocampal mossy fiber to CA3 synapse'; ''); ('GO:0016020-C:membrane'; ''); ('GO:0005886-C:plasma membrane'; ''); ('GO:0048787-C:presynaptic active zone membrane'; '')]	389	RRRRHTFKGDySTKKHVYGN	488	QDGYGDRTLGyQYDPEQLDL	98	YSTKKHVYGNGYSKAGIPQHHPPMAQNLQYPDDSDDEKKAGPLGGSSYEEEEEEEEGGGGGERKVGGPHPKYDEDAKRPYFTVDEAEARQDGYGDRTLGY	Disordered:399:488;Acidic residues:436:445;Basic and acidic residues:449:466
Q15223	NECTIN1	[('GO:0007411-P:axon guidance'; ''); ('GO:0007155-P:cell adhesion'; ''); ('GO:0098609-P:cell-cell adhesion'; ''); ('GO:0090103-P:cochlea morphogenesis'; ''); ('GO:0002934-P:desmosome organization'; ''); ('GO:0070166-P:enamel mineralization'; ''); ('GO:0007157-P:heterophilic cell-cell adhesion via plasma membrane cell adhesion molecules'; ''); ('GO:0007156-P:homophilic cell adhesion via plasma membrane adhesion molecules'; ''); ('GO:0006955-P:immune response'; ''); ('GO:0006826-P:iron ion transport'; ''); ('GO:0002089-P:lens morphogenesis in camera-type eye'; ''); ('GO:1902414-P:protein localization to cell junction'; ''); ('GO:0051963-P:regulation of synapse assembly'; ''); ('GO:0060041-P:retina development in camera-type eye'; ''); ('GO:0046718-P:symbiont entry into host cell'; ''); ('GO:0030246-F:carbohydrate binding'; ''); ('GO:0098631-F:cell adhesion mediator activity'; ''); ('GO:0050839-F:cell adhesion molecule binding'; ''); ('GO:0015026-F:coreceptor activity'; ''); ('GO:0042802-F:identical protein binding'; ''); ('GO:0042803-F:protein homodimerization activity'; ''); ('GO:0044877-F:protein-containing complex binding'; ''); ('GO:0046790-F:virion binding'; ''); ('GO:0001618-F:virus receptor activity'; ''); ('GO:0005912-C:adherens junction'; ''); ('GO:0043296-C:apical junction complex'; ''); ('GO:0044291-C:cell-cell contact zone'; ''); ('GO:0030425-C:dendrite'; ''); ('GO:0005576-C:extracellular region'; ''); ('GO:0032584-C:growth cone membrane'; ''); ('GO:0098686-C:hippocampal mossy fiber to CA3 synapse'; ''); ('GO:0016020-C:membrane'; ''); ('GO:0005886-C:plasma membrane'; ''); ('GO:0048787-C:presynaptic active zone membrane'; '')]	389	RRRRHTFKGDySTKKHVYGN	490	GYGDRTLGYQyDPEQLDLAE	100	YSTKKHVYGNGYSKAGIPQHHPPMAQNLQYPDDSDDEKKAGPLGGSSYEEEEEEEEGGGGGERKVGGPHPKYDEDAKRPYFTVDEAEARQDGYGDRTLGYQY	Disordered:399:488;Acidic residues:436:445;Basic and acidic residues:449:466
Q15223	NECTIN1	[('GO:0007411-P:axon guidance'; ''); ('GO:0007155-P:cell adhesion'; ''); ('GO:0098609-P:cell-cell adhesion'; ''); ('GO:0090103-P:cochlea morphogenesis'; ''); ('GO:0002934-P:desmosome organization'; ''); ('GO:0070166-P:enamel mineralization'; ''); ('GO:0007157-P:heterophilic cell-cell adhesion via plasma membrane cell adhesion molecules'; ''); ('GO:0007156-P:homophilic cell adhesion via plasma membrane adhesion molecules'; ''); ('GO:0006955-P:immune response'; ''); ('GO:0006826-P:iron ion transport'; ''); ('GO:0002089-P:lens morphogenesis in camera-type eye'; ''); ('GO:1902414-P:protein localization to cell junction'; ''); ('GO:0051963-P:regulation of synapse assembly'; ''); ('GO:0060041-P:retina development in camera-type eye'; ''); ('GO:0046718-P:symbiont entry into host cell'; ''); ('GO:0030246-F:carbohydrate binding'; ''); ('GO:0098631-F:cell adhesion mediator activity'; ''); ('GO:0050839-F:cell adhesion molecule binding'; ''); ('GO:0015026-F:coreceptor activity'; ''); ('GO:0042802-F:identical protein binding'; ''); ('GO:0042803-F:protein homodimerization activity'; ''); ('GO:0044877-F:protein-containing complex binding'; ''); ('GO:0046790-F:virion binding'; ''); ('GO:0001618-F:virus receptor activity'; ''); ('GO:0005912-C:adherens junction'; ''); ('GO:0043296-C:apical junction complex'; ''); ('GO:0044291-C:cell-cell contact zone'; ''); ('GO:0030425-C:dendrite'; ''); ('GO:0005576-C:extracellular region'; ''); ('GO:0032584-C:growth cone membrane'; ''); ('GO:0098686-C:hippocampal mossy fiber to CA3 synapse'; ''); ('GO:0016020-C:membrane'; ''); ('GO:0005886-C:plasma membrane'; ''); ('GO:0048787-C:presynaptic active zone membrane'; '')]	396	KGDYSTKKHVyGNGYSKAGI	418	HHPPMAQNLQyPDDSDDEKK	21	YGNGYSKAGIPQHHPPMAQNLQY
Q15223	NECTIN1	[('GO:0007411-P:axon guidance'; ''); ('GO:0007155-P:cell adhesion'; ''); ('GO:0098609-P:cell-cell adhesion'; ''); ('GO:0090103-P:cochlea morphogenesis'; ''); ('GO:0002934-P:desmosome organization'; ''); ('GO:0070166-P:enamel mineralization'; ''); ('GO:0007157-P:heterophilic cell-cell adhesion via plasma membrane cell adhesion molecules'; ''); ('GO:0007156-P:homophilic cell adhesion via plasma membrane adhesion molecules'; ''); ('GO:0006955-P:immune response'; ''); ('GO:0006826-P:iron ion transport'; ''); ('GO:0002089-P:lens morphogenesis in camera-type eye'; ''); ('GO:1902414-P:protein localization to cell junction'; ''); ('GO:0051963-P:regulation of synapse assembly'; ''); ('GO:0060041-P:retina development in camera-type eye'; ''); ('GO:0046718-P:symbiont entry into host cell'; ''); ('GO:0030246-F:carbohydrate binding'; ''); ('GO:0098631-F:cell adhesion mediator activity'; ''); ('GO:0050839-F:cell adhesion molecule binding'; ''); ('GO:0015026-F:coreceptor activity'; ''); ('GO:0042802-F:identical protein binding'; ''); ('GO:0042803-F:protein homodimerization activity'; ''); ('GO:0044877-F:protein-containing complex binding'; ''); ('GO:0046790-F:virion binding'; ''); ('GO:0001618-F:virus receptor activity'; ''); ('GO:0005912-C:adherens junction'; ''); ('GO:0043296-C:apical junction complex'; ''); ('GO:0044291-C:cell-cell contact zone'; ''); ('GO:0030425-C:dendrite'; ''); ('GO:0005576-C:extracellular region'; ''); ('GO:0032584-C:growth cone membrane'; ''); ('GO:0098686-C:hippocampal mossy fiber to CA3 synapse'; ''); ('GO:0016020-C:membrane'; ''); ('GO:0005886-C:plasma membrane'; ''); ('GO:0048787-C:presynaptic active zone membrane'; '')]	396	KGDYSTKKHVyGNGYSKAGI	436	KKAGPLGGSSyEEEEEEEEG	39	YGNGYSKAGIPQHHPPMAQNLQYPDDSDDEKKAGPLGGSSY
Q15223	NECTIN1	[('GO:0007411-P:axon guidance'; ''); ('GO:0007155-P:cell adhesion'; ''); ('GO:0098609-P:cell-cell adhesion'; ''); ('GO:0090103-P:cochlea morphogenesis'; ''); ('GO:0002934-P:desmosome organization'; ''); ('GO:0070166-P:enamel mineralization'; ''); ('GO:0007157-P:heterophilic cell-cell adhesion via plasma membrane cell adhesion molecules'; ''); ('GO:0007156-P:homophilic cell adhesion via plasma membrane adhesion molecules'; ''); ('GO:0006955-P:immune response'; ''); ('GO:0006826-P:iron ion transport'; ''); ('GO:0002089-P:lens morphogenesis in camera-type eye'; ''); ('GO:1902414-P:protein localization to cell junction'; ''); ('GO:0051963-P:regulation of synapse assembly'; ''); ('GO:0060041-P:retina development in camera-type eye'; ''); ('GO:0046718-P:symbiont entry into host cell'; ''); ('GO:0030246-F:carbohydrate binding'; ''); ('GO:0098631-F:cell adhesion mediator activity'; ''); ('GO:0050839-F:cell adhesion molecule binding'; ''); ('GO:0015026-F:coreceptor activity'; ''); ('GO:0042802-F:identical protein binding'; ''); ('GO:0042803-F:protein homodimerization activity'; ''); ('GO:0044877-F:protein-containing complex binding'; ''); ('GO:0046790-F:virion binding'; ''); ('GO:0001618-F:virus receptor activity'; ''); ('GO:0005912-C:adherens junction'; ''); ('GO:0043296-C:apical junction complex'; ''); ('GO:0044291-C:cell-cell contact zone'; ''); ('GO:0030425-C:dendrite'; ''); ('GO:0005576-C:extracellular region'; ''); ('GO:0032584-C:growth cone membrane'; ''); ('GO:0098686-C:hippocampal mossy fiber to CA3 synapse'; ''); ('GO:0016020-C:membrane'; ''); ('GO:0005886-C:plasma membrane'; ''); ('GO:0048787-C:presynaptic active zone membrane'; '')]	396	KGDYSTKKHVyGNGYSKAGI	460	ERKVGGPHPKyDEDAKRPYF	63	YGNGYSKAGIPQHHPPMAQNLQYPDDSDDEKKAGPLGGSSYEEEEEEEEGGGGGERKVGGPHPKY	Acidic residues:436:445
Q15223	NECTIN1	[('GO:0007411-P:axon guidance'; ''); ('GO:0007155-P:cell adhesion'; ''); ('GO:0098609-P:cell-cell adhesion'; ''); ('GO:0090103-P:cochlea morphogenesis'; ''); ('GO:0002934-P:desmosome organization'; ''); ('GO:0070166-P:enamel mineralization'; ''); ('GO:0007157-P:heterophilic cell-cell adhesion via plasma membrane cell adhesion molecules'; ''); ('GO:0007156-P:homophilic cell adhesion via plasma membrane adhesion molecules'; ''); ('GO:0006955-P:immune response'; ''); ('GO:0006826-P:iron ion transport'; ''); ('GO:0002089-P:lens morphogenesis in camera-type eye'; ''); ('GO:1902414-P:protein localization to cell junction'; ''); ('GO:0051963-P:regulation of synapse assembly'; ''); ('GO:0060041-P:retina development in camera-type eye'; ''); ('GO:0046718-P:symbiont entry into host cell'; ''); ('GO:0030246-F:carbohydrate binding'; ''); ('GO:0098631-F:cell adhesion mediator activity'; ''); ('GO:0050839-F:cell adhesion molecule binding'; ''); ('GO:0015026-F:coreceptor activity'; ''); ('GO:0042802-F:identical protein binding'; ''); ('GO:0042803-F:protein homodimerization activity'; ''); ('GO:0044877-F:protein-containing complex binding'; ''); ('GO:0046790-F:virion binding'; ''); ('GO:0001618-F:virus receptor activity'; ''); ('GO:0005912-C:adherens junction'; ''); ('GO:0043296-C:apical junction complex'; ''); ('GO:0044291-C:cell-cell contact zone'; ''); ('GO:0030425-C:dendrite'; ''); ('GO:0005576-C:extracellular region'; ''); ('GO:0032584-C:growth cone membrane'; ''); ('GO:0098686-C:hippocampal mossy fiber to CA3 synapse'; ''); ('GO:0016020-C:membrane'; ''); ('GO:0005886-C:plasma membrane'; ''); ('GO:0048787-C:presynaptic active zone membrane'; '')]	396	KGDYSTKKHVyGNGYSKAGI	468	PKYDEDAKRPyFTVDEAEAR	71	YGNGYSKAGIPQHHPPMAQNLQYPDDSDDEKKAGPLGGSSYEEEEEEEEGGGGGERKVGGPHPKYDEDAKRPY	Acidic residues:436:445;Basic and acidic residues:449:466
Q15223	NECTIN1	[('GO:0007411-P:axon guidance'; ''); ('GO:0007155-P:cell adhesion'; ''); ('GO:0098609-P:cell-cell adhesion'; ''); ('GO:0090103-P:cochlea morphogenesis'; ''); ('GO:0002934-P:desmosome organization'; ''); ('GO:0070166-P:enamel mineralization'; ''); ('GO:0007157-P:heterophilic cell-cell adhesion via plasma membrane cell adhesion molecules'; ''); ('GO:0007156-P:homophilic cell adhesion via plasma membrane adhesion molecules'; ''); ('GO:0006955-P:immune response'; ''); ('GO:0006826-P:iron ion transport'; ''); ('GO:0002089-P:lens morphogenesis in camera-type eye'; ''); ('GO:1902414-P:protein localization to cell junction'; ''); ('GO:0051963-P:regulation of synapse assembly'; ''); ('GO:0060041-P:retina development in camera-type eye'; ''); ('GO:0046718-P:symbiont entry into host cell'; ''); ('GO:0030246-F:carbohydrate binding'; ''); ('GO:0098631-F:cell adhesion mediator activity'; ''); ('GO:0050839-F:cell adhesion molecule binding'; ''); ('GO:0015026-F:coreceptor activity'; ''); ('GO:0042802-F:identical protein binding'; ''); ('GO:0042803-F:protein homodimerization activity'; ''); ('GO:0044877-F:protein-containing complex binding'; ''); ('GO:0046790-F:virion binding'; ''); ('GO:0001618-F:virus receptor activity'; ''); ('GO:0005912-C:adherens junction'; ''); ('GO:0043296-C:apical junction complex'; ''); ('GO:0044291-C:cell-cell contact zone'; ''); ('GO:0030425-C:dendrite'; ''); ('GO:0005576-C:extracellular region'; ''); ('GO:0032584-C:growth cone membrane'; ''); ('GO:0098686-C:hippocampal mossy fiber to CA3 synapse'; ''); ('GO:0016020-C:membrane'; ''); ('GO:0005886-C:plasma membrane'; ''); ('GO:0048787-C:presynaptic active zone membrane'; '')]	396	KGDYSTKKHVyGNGYSKAGI	481	VDEAEARQDGyGDRTLGYQY	84	YGNGYSKAGIPQHHPPMAQNLQYPDDSDDEKKAGPLGGSSYEEEEEEEEGGGGGERKVGGPHPKYDEDAKRPYFTVDEAEARQDGY	Acidic residues:436:445;Basic and acidic residues:449:466
Q15223	NECTIN1	[('GO:0007411-P:axon guidance'; ''); ('GO:0007155-P:cell adhesion'; ''); ('GO:0098609-P:cell-cell adhesion'; ''); ('GO:0090103-P:cochlea morphogenesis'; ''); ('GO:0002934-P:desmosome organization'; ''); ('GO:0070166-P:enamel mineralization'; ''); ('GO:0007157-P:heterophilic cell-cell adhesion via plasma membrane cell adhesion molecules'; ''); ('GO:0007156-P:homophilic cell adhesion via plasma membrane adhesion molecules'; ''); ('GO:0006955-P:immune response'; ''); ('GO:0006826-P:iron ion transport'; ''); ('GO:0002089-P:lens morphogenesis in camera-type eye'; ''); ('GO:1902414-P:protein localization to cell junction'; ''); ('GO:0051963-P:regulation of synapse assembly'; ''); ('GO:0060041-P:retina development in camera-type eye'; ''); ('GO:0046718-P:symbiont entry into host cell'; ''); ('GO:0030246-F:carbohydrate binding'; ''); ('GO:0098631-F:cell adhesion mediator activity'; ''); ('GO:0050839-F:cell adhesion molecule binding'; ''); ('GO:0015026-F:coreceptor activity'; ''); ('GO:0042802-F:identical protein binding'; ''); ('GO:0042803-F:protein homodimerization activity'; ''); ('GO:0044877-F:protein-containing complex binding'; ''); ('GO:0046790-F:virion binding'; ''); ('GO:0001618-F:virus receptor activity'; ''); ('GO:0005912-C:adherens junction'; ''); ('GO:0043296-C:apical junction complex'; ''); ('GO:0044291-C:cell-cell contact zone'; ''); ('GO:0030425-C:dendrite'; ''); ('GO:0005576-C:extracellular region'; ''); ('GO:0032584-C:growth cone membrane'; ''); ('GO:0098686-C:hippocampal mossy fiber to CA3 synapse'; ''); ('GO:0016020-C:membrane'; ''); ('GO:0005886-C:plasma membrane'; ''); ('GO:0048787-C:presynaptic active zone membrane'; '')]	396	KGDYSTKKHVyGNGYSKAGI	488	QDGYGDRTLGyQYDPEQLDL	91	YGNGYSKAGIPQHHPPMAQNLQYPDDSDDEKKAGPLGGSSYEEEEEEEEGGGGGERKVGGPHPKYDEDAKRPYFTVDEAEARQDGYGDRTLGY	Disordered:399:488;Acidic residues:436:445;Basic and acidic residues:449:466
Q15223	NECTIN1	[('GO:0007411-P:axon guidance'; ''); ('GO:0007155-P:cell adhesion'; ''); ('GO:0098609-P:cell-cell adhesion'; ''); ('GO:0090103-P:cochlea morphogenesis'; ''); ('GO:0002934-P:desmosome organization'; ''); ('GO:0070166-P:enamel mineralization'; ''); ('GO:0007157-P:heterophilic cell-cell adhesion via plasma membrane cell adhesion molecules'; ''); ('GO:0007156-P:homophilic cell adhesion via plasma membrane adhesion molecules'; ''); ('GO:0006955-P:immune response'; ''); ('GO:0006826-P:iron ion transport'; ''); ('GO:0002089-P:lens morphogenesis in camera-type eye'; ''); ('GO:1902414-P:protein localization to cell junction'; ''); ('GO:0051963-P:regulation of synapse assembly'; ''); ('GO:0060041-P:retina development in camera-type eye'; ''); ('GO:0046718-P:symbiont entry into host cell'; ''); ('GO:0030246-F:carbohydrate binding'; ''); ('GO:0098631-F:cell adhesion mediator activity'; ''); ('GO:0050839-F:cell adhesion molecule binding'; ''); ('GO:0015026-F:coreceptor activity'; ''); ('GO:0042802-F:identical protein binding'; ''); ('GO:0042803-F:protein homodimerization activity'; ''); ('GO:0044877-F:protein-containing complex binding'; ''); ('GO:0046790-F:virion binding'; ''); ('GO:0001618-F:virus receptor activity'; ''); ('GO:0005912-C:adherens junction'; ''); ('GO:0043296-C:apical junction complex'; ''); ('GO:0044291-C:cell-cell contact zone'; ''); ('GO:0030425-C:dendrite'; ''); ('GO:0005576-C:extracellular region'; ''); ('GO:0032584-C:growth cone membrane'; ''); ('GO:0098686-C:hippocampal mossy fiber to CA3 synapse'; ''); ('GO:0016020-C:membrane'; ''); ('GO:0005886-C:plasma membrane'; ''); ('GO:0048787-C:presynaptic active zone membrane'; '')]	396	KGDYSTKKHVyGNGYSKAGI	490	GYGDRTLGYQyDPEQLDLAE	93	YGNGYSKAGIPQHHPPMAQNLQYPDDSDDEKKAGPLGGSSYEEEEEEEEGGGGGERKVGGPHPKYDEDAKRPYFTVDEAEARQDGYGDRTLGYQY	Disordered:399:488;Acidic residues:436:445;Basic and acidic residues:449:466
Q15223	NECTIN1	[('GO:0007411-P:axon guidance'; ''); ('GO:0007155-P:cell adhesion'; ''); ('GO:0098609-P:cell-cell adhesion'; ''); ('GO:0090103-P:cochlea morphogenesis'; ''); ('GO:0002934-P:desmosome organization'; ''); ('GO:0070166-P:enamel mineralization'; ''); ('GO:0007157-P:heterophilic cell-cell adhesion via plasma membrane cell adhesion molecules'; ''); ('GO:0007156-P:homophilic cell adhesion via plasma membrane adhesion molecules'; ''); ('GO:0006955-P:immune response'; ''); ('GO:0006826-P:iron ion transport'; ''); ('GO:0002089-P:lens morphogenesis in camera-type eye'; ''); ('GO:1902414-P:protein localization to cell junction'; ''); ('GO:0051963-P:regulation of synapse assembly'; ''); ('GO:0060041-P:retina development in camera-type eye'; ''); ('GO:0046718-P:symbiont entry into host cell'; ''); ('GO:0030246-F:carbohydrate binding'; ''); ('GO:0098631-F:cell adhesion mediator activity'; ''); ('GO:0050839-F:cell adhesion molecule binding'; ''); ('GO:0015026-F:coreceptor activity'; ''); ('GO:0042802-F:identical protein binding'; ''); ('GO:0042803-F:protein homodimerization activity'; ''); ('GO:0044877-F:protein-containing complex binding'; ''); ('GO:0046790-F:virion binding'; ''); ('GO:0001618-F:virus receptor activity'; ''); ('GO:0005912-C:adherens junction'; ''); ('GO:0043296-C:apical junction complex'; ''); ('GO:0044291-C:cell-cell contact zone'; ''); ('GO:0030425-C:dendrite'; ''); ('GO:0005576-C:extracellular region'; ''); ('GO:0032584-C:growth cone membrane'; ''); ('GO:0098686-C:hippocampal mossy fiber to CA3 synapse'; ''); ('GO:0016020-C:membrane'; ''); ('GO:0005886-C:plasma membrane'; ''); ('GO:0048787-C:presynaptic active zone membrane'; '')]	400	STKKHVYGNGySKAGIPQHH	418	HHPPMAQNLQyPDDSDDEKK	17	YSKAGIPQHHPPMAQNLQY
Q15223	NECTIN1	[('GO:0007411-P:axon guidance'; ''); ('GO:0007155-P:cell adhesion'; ''); ('GO:0098609-P:cell-cell adhesion'; ''); ('GO:0090103-P:cochlea morphogenesis'; ''); ('GO:0002934-P:desmosome organization'; ''); ('GO:0070166-P:enamel mineralization'; ''); ('GO:0007157-P:heterophilic cell-cell adhesion via plasma membrane cell adhesion molecules'; ''); ('GO:0007156-P:homophilic cell adhesion via plasma membrane adhesion molecules'; ''); ('GO:0006955-P:immune response'; ''); ('GO:0006826-P:iron ion transport'; ''); ('GO:0002089-P:lens morphogenesis in camera-type eye'; ''); ('GO:1902414-P:protein localization to cell junction'; ''); ('GO:0051963-P:regulation of synapse assembly'; ''); ('GO:0060041-P:retina development in camera-type eye'; ''); ('GO:0046718-P:symbiont entry into host cell'; ''); ('GO:0030246-F:carbohydrate binding'; ''); ('GO:0098631-F:cell adhesion mediator activity'; ''); ('GO:0050839-F:cell adhesion molecule binding'; ''); ('GO:0015026-F:coreceptor activity'; ''); ('GO:0042802-F:identical protein binding'; ''); ('GO:0042803-F:protein homodimerization activity'; ''); ('GO:0044877-F:protein-containing complex binding'; ''); ('GO:0046790-F:virion binding'; ''); ('GO:0001618-F:virus receptor activity'; ''); ('GO:0005912-C:adherens junction'; ''); ('GO:0043296-C:apical junction complex'; ''); ('GO:0044291-C:cell-cell contact zone'; ''); ('GO:0030425-C:dendrite'; ''); ('GO:0005576-C:extracellular region'; ''); ('GO:0032584-C:growth cone membrane'; ''); ('GO:0098686-C:hippocampal mossy fiber to CA3 synapse'; ''); ('GO:0016020-C:membrane'; ''); ('GO:0005886-C:plasma membrane'; ''); ('GO:0048787-C:presynaptic active zone membrane'; '')]	400	STKKHVYGNGySKAGIPQHH	436	KKAGPLGGSSyEEEEEEEEG	35	YSKAGIPQHHPPMAQNLQYPDDSDDEKKAGPLGGSSY
Q15223	NECTIN1	[('GO:0007411-P:axon guidance'; ''); ('GO:0007155-P:cell adhesion'; ''); ('GO:0098609-P:cell-cell adhesion'; ''); ('GO:0090103-P:cochlea morphogenesis'; ''); ('GO:0002934-P:desmosome organization'; ''); ('GO:0070166-P:enamel mineralization'; ''); ('GO:0007157-P:heterophilic cell-cell adhesion via plasma membrane cell adhesion molecules'; ''); ('GO:0007156-P:homophilic cell adhesion via plasma membrane adhesion molecules'; ''); ('GO:0006955-P:immune response'; ''); ('GO:0006826-P:iron ion transport'; ''); ('GO:0002089-P:lens morphogenesis in camera-type eye'; ''); ('GO:1902414-P:protein localization to cell junction'; ''); ('GO:0051963-P:regulation of synapse assembly'; ''); ('GO:0060041-P:retina development in camera-type eye'; ''); ('GO:0046718-P:symbiont entry into host cell'; ''); ('GO:0030246-F:carbohydrate binding'; ''); ('GO:0098631-F:cell adhesion mediator activity'; ''); ('GO:0050839-F:cell adhesion molecule binding'; ''); ('GO:0015026-F:coreceptor activity'; ''); ('GO:0042802-F:identical protein binding'; ''); ('GO:0042803-F:protein homodimerization activity'; ''); ('GO:0044877-F:protein-containing complex binding'; ''); ('GO:0046790-F:virion binding'; ''); ('GO:0001618-F:virus receptor activity'; ''); ('GO:0005912-C:adherens junction'; ''); ('GO:0043296-C:apical junction complex'; ''); ('GO:0044291-C:cell-cell contact zone'; ''); ('GO:0030425-C:dendrite'; ''); ('GO:0005576-C:extracellular region'; ''); ('GO:0032584-C:growth cone membrane'; ''); ('GO:0098686-C:hippocampal mossy fiber to CA3 synapse'; ''); ('GO:0016020-C:membrane'; ''); ('GO:0005886-C:plasma membrane'; ''); ('GO:0048787-C:presynaptic active zone membrane'; '')]	400	STKKHVYGNGySKAGIPQHH	460	ERKVGGPHPKyDEDAKRPYF	59	YSKAGIPQHHPPMAQNLQYPDDSDDEKKAGPLGGSSYEEEEEEEEGGGGGERKVGGPHPKY	Acidic residues:436:445
Q15223	NECTIN1	[('GO:0007411-P:axon guidance'; ''); ('GO:0007155-P:cell adhesion'; ''); ('GO:0098609-P:cell-cell adhesion'; ''); ('GO:0090103-P:cochlea morphogenesis'; ''); ('GO:0002934-P:desmosome organization'; ''); ('GO:0070166-P:enamel mineralization'; ''); ('GO:0007157-P:heterophilic cell-cell adhesion via plasma membrane cell adhesion molecules'; ''); ('GO:0007156-P:homophilic cell adhesion via plasma membrane adhesion molecules'; ''); ('GO:0006955-P:immune response'; ''); ('GO:0006826-P:iron ion transport'; ''); ('GO:0002089-P:lens morphogenesis in camera-type eye'; ''); ('GO:1902414-P:protein localization to cell junction'; ''); ('GO:0051963-P:regulation of synapse assembly'; ''); ('GO:0060041-P:retina development in camera-type eye'; ''); ('GO:0046718-P:symbiont entry into host cell'; ''); ('GO:0030246-F:carbohydrate binding'; ''); ('GO:0098631-F:cell adhesion mediator activity'; ''); ('GO:0050839-F:cell adhesion molecule binding'; ''); ('GO:0015026-F:coreceptor activity'; ''); ('GO:0042802-F:identical protein binding'; ''); ('GO:0042803-F:protein homodimerization activity'; ''); ('GO:0044877-F:protein-containing complex binding'; ''); ('GO:0046790-F:virion binding'; ''); ('GO:0001618-F:virus receptor activity'; ''); ('GO:0005912-C:adherens junction'; ''); ('GO:0043296-C:apical junction complex'; ''); ('GO:0044291-C:cell-cell contact zone'; ''); ('GO:0030425-C:dendrite'; ''); ('GO:0005576-C:extracellular region'; ''); ('GO:0032584-C:growth cone membrane'; ''); ('GO:0098686-C:hippocampal mossy fiber to CA3 synapse'; ''); ('GO:0016020-C:membrane'; ''); ('GO:0005886-C:plasma membrane'; ''); ('GO:0048787-C:presynaptic active zone membrane'; '')]	400	STKKHVYGNGySKAGIPQHH	468	PKYDEDAKRPyFTVDEAEAR	67	YSKAGIPQHHPPMAQNLQYPDDSDDEKKAGPLGGSSYEEEEEEEEGGGGGERKVGGPHPKYDEDAKRPY	Acidic residues:436:445;Basic and acidic residues:449:466
Q15223	NECTIN1	[('GO:0007411-P:axon guidance'; ''); ('GO:0007155-P:cell adhesion'; ''); ('GO:0098609-P:cell-cell adhesion'; ''); ('GO:0090103-P:cochlea morphogenesis'; ''); ('GO:0002934-P:desmosome organization'; ''); ('GO:0070166-P:enamel mineralization'; ''); ('GO:0007157-P:heterophilic cell-cell adhesion via plasma membrane cell adhesion molecules'; ''); ('GO:0007156-P:homophilic cell adhesion via plasma membrane adhesion molecules'; ''); ('GO:0006955-P:immune response'; ''); ('GO:0006826-P:iron ion transport'; ''); ('GO:0002089-P:lens morphogenesis in camera-type eye'; ''); ('GO:1902414-P:protein localization to cell junction'; ''); ('GO:0051963-P:regulation of synapse assembly'; ''); ('GO:0060041-P:retina development in camera-type eye'; ''); ('GO:0046718-P:symbiont entry into host cell'; ''); ('GO:0030246-F:carbohydrate binding'; ''); ('GO:0098631-F:cell adhesion mediator activity'; ''); ('GO:0050839-F:cell adhesion molecule binding'; ''); ('GO:0015026-F:coreceptor activity'; ''); ('GO:0042802-F:identical protein binding'; ''); ('GO:0042803-F:protein homodimerization activity'; ''); ('GO:0044877-F:protein-containing complex binding'; ''); ('GO:0046790-F:virion binding'; ''); ('GO:0001618-F:virus receptor activity'; ''); ('GO:0005912-C:adherens junction'; ''); ('GO:0043296-C:apical junction complex'; ''); ('GO:0044291-C:cell-cell contact zone'; ''); ('GO:0030425-C:dendrite'; ''); ('GO:0005576-C:extracellular region'; ''); ('GO:0032584-C:growth cone membrane'; ''); ('GO:0098686-C:hippocampal mossy fiber to CA3 synapse'; ''); ('GO:0016020-C:membrane'; ''); ('GO:0005886-C:plasma membrane'; ''); ('GO:0048787-C:presynaptic active zone membrane'; '')]	400	STKKHVYGNGySKAGIPQHH	481	VDEAEARQDGyGDRTLGYQY	80	YSKAGIPQHHPPMAQNLQYPDDSDDEKKAGPLGGSSYEEEEEEEEGGGGGERKVGGPHPKYDEDAKRPYFTVDEAEARQDGY	Acidic residues:436:445;Basic and acidic residues:449:466
Q15223	NECTIN1	[('GO:0007411-P:axon guidance'; ''); ('GO:0007155-P:cell adhesion'; ''); ('GO:0098609-P:cell-cell adhesion'; ''); ('GO:0090103-P:cochlea morphogenesis'; ''); ('GO:0002934-P:desmosome organization'; ''); ('GO:0070166-P:enamel mineralization'; ''); ('GO:0007157-P:heterophilic cell-cell adhesion via plasma membrane cell adhesion molecules'; ''); ('GO:0007156-P:homophilic cell adhesion via plasma membrane adhesion molecules'; ''); ('GO:0006955-P:immune response'; ''); ('GO:0006826-P:iron ion transport'; ''); ('GO:0002089-P:lens morphogenesis in camera-type eye'; ''); ('GO:1902414-P:protein localization to cell junction'; ''); ('GO:0051963-P:regulation of synapse assembly'; ''); ('GO:0060041-P:retina development in camera-type eye'; ''); ('GO:0046718-P:symbiont entry into host cell'; ''); ('GO:0030246-F:carbohydrate binding'; ''); ('GO:0098631-F:cell adhesion mediator activity'; ''); ('GO:0050839-F:cell adhesion molecule binding'; ''); ('GO:0015026-F:coreceptor activity'; ''); ('GO:0042802-F:identical protein binding'; ''); ('GO:0042803-F:protein homodimerization activity'; ''); ('GO:0044877-F:protein-containing complex binding'; ''); ('GO:0046790-F:virion binding'; ''); ('GO:0001618-F:virus receptor activity'; ''); ('GO:0005912-C:adherens junction'; ''); ('GO:0043296-C:apical junction complex'; ''); ('GO:0044291-C:cell-cell contact zone'; ''); ('GO:0030425-C:dendrite'; ''); ('GO:0005576-C:extracellular region'; ''); ('GO:0032584-C:growth cone membrane'; ''); ('GO:0098686-C:hippocampal mossy fiber to CA3 synapse'; ''); ('GO:0016020-C:membrane'; ''); ('GO:0005886-C:plasma membrane'; ''); ('GO:0048787-C:presynaptic active zone membrane'; '')]	400	STKKHVYGNGySKAGIPQHH	488	QDGYGDRTLGyQYDPEQLDL	87	YSKAGIPQHHPPMAQNLQYPDDSDDEKKAGPLGGSSYEEEEEEEEGGGGGERKVGGPHPKYDEDAKRPYFTVDEAEARQDGYGDRTLGY	Acidic residues:436:445;Basic and acidic residues:449:466
Q15223	NECTIN1	[('GO:0007411-P:axon guidance'; ''); ('GO:0007155-P:cell adhesion'; ''); ('GO:0098609-P:cell-cell adhesion'; ''); ('GO:0090103-P:cochlea morphogenesis'; ''); ('GO:0002934-P:desmosome organization'; ''); ('GO:0070166-P:enamel mineralization'; ''); ('GO:0007157-P:heterophilic cell-cell adhesion via plasma membrane cell adhesion molecules'; ''); ('GO:0007156-P:homophilic cell adhesion via plasma membrane adhesion molecules'; ''); ('GO:0006955-P:immune response'; ''); ('GO:0006826-P:iron ion transport'; ''); ('GO:0002089-P:lens morphogenesis in camera-type eye'; ''); ('GO:1902414-P:protein localization to cell junction'; ''); ('GO:0051963-P:regulation of synapse assembly'; ''); ('GO:0060041-P:retina development in camera-type eye'; ''); ('GO:0046718-P:symbiont entry into host cell'; ''); ('GO:0030246-F:carbohydrate binding'; ''); ('GO:0098631-F:cell adhesion mediator activity'; ''); ('GO:0050839-F:cell adhesion molecule binding'; ''); ('GO:0015026-F:coreceptor activity'; ''); ('GO:0042802-F:identical protein binding'; ''); ('GO:0042803-F:protein homodimerization activity'; ''); ('GO:0044877-F:protein-containing complex binding'; ''); ('GO:0046790-F:virion binding'; ''); ('GO:0001618-F:virus receptor activity'; ''); ('GO:0005912-C:adherens junction'; ''); ('GO:0043296-C:apical junction complex'; ''); ('GO:0044291-C:cell-cell contact zone'; ''); ('GO:0030425-C:dendrite'; ''); ('GO:0005576-C:extracellular region'; ''); ('GO:0032584-C:growth cone membrane'; ''); ('GO:0098686-C:hippocampal mossy fiber to CA3 synapse'; ''); ('GO:0016020-C:membrane'; ''); ('GO:0005886-C:plasma membrane'; ''); ('GO:0048787-C:presynaptic active zone membrane'; '')]	400	STKKHVYGNGySKAGIPQHH	490	GYGDRTLGYQyDPEQLDLAE	89	YSKAGIPQHHPPMAQNLQYPDDSDDEKKAGPLGGSSYEEEEEEEEGGGGGERKVGGPHPKYDEDAKRPYFTVDEAEARQDGYGDRTLGYQY	Acidic residues:436:445;Basic and acidic residues:449:466
Q15223	NECTIN1	[('GO:0007411-P:axon guidance'; ''); ('GO:0007155-P:cell adhesion'; ''); ('GO:0098609-P:cell-cell adhesion'; ''); ('GO:0090103-P:cochlea morphogenesis'; ''); ('GO:0002934-P:desmosome organization'; ''); ('GO:0070166-P:enamel mineralization'; ''); ('GO:0007157-P:heterophilic cell-cell adhesion via plasma membrane cell adhesion molecules'; ''); ('GO:0007156-P:homophilic cell adhesion via plasma membrane adhesion molecules'; ''); ('GO:0006955-P:immune response'; ''); ('GO:0006826-P:iron ion transport'; ''); ('GO:0002089-P:lens morphogenesis in camera-type eye'; ''); ('GO:1902414-P:protein localization to cell junction'; ''); ('GO:0051963-P:regulation of synapse assembly'; ''); ('GO:0060041-P:retina development in camera-type eye'; ''); ('GO:0046718-P:symbiont entry into host cell'; ''); ('GO:0030246-F:carbohydrate binding'; ''); ('GO:0098631-F:cell adhesion mediator activity'; ''); ('GO:0050839-F:cell adhesion molecule binding'; ''); ('GO:0015026-F:coreceptor activity'; ''); ('GO:0042802-F:identical protein binding'; ''); ('GO:0042803-F:protein homodimerization activity'; ''); ('GO:0044877-F:protein-containing complex binding'; ''); ('GO:0046790-F:virion binding'; ''); ('GO:0001618-F:virus receptor activity'; ''); ('GO:0005912-C:adherens junction'; ''); ('GO:0043296-C:apical junction complex'; ''); ('GO:0044291-C:cell-cell contact zone'; ''); ('GO:0030425-C:dendrite'; ''); ('GO:0005576-C:extracellular region'; ''); ('GO:0032584-C:growth cone membrane'; ''); ('GO:0098686-C:hippocampal mossy fiber to CA3 synapse'; ''); ('GO:0016020-C:membrane'; ''); ('GO:0005886-C:plasma membrane'; ''); ('GO:0048787-C:presynaptic active zone membrane'; '')]	418	HHPPMAQNLQyPDDSDDEKK	436	KKAGPLGGSSyEEEEEEEEG	17	YPDDSDDEKKAGPLGGSSY
Q15223	NECTIN1	[('GO:0007411-P:axon guidance'; ''); ('GO:0007155-P:cell adhesion'; ''); ('GO:0098609-P:cell-cell adhesion'; ''); ('GO:0090103-P:cochlea morphogenesis'; ''); ('GO:0002934-P:desmosome organization'; ''); ('GO:0070166-P:enamel mineralization'; ''); ('GO:0007157-P:heterophilic cell-cell adhesion via plasma membrane cell adhesion molecules'; ''); ('GO:0007156-P:homophilic cell adhesion via plasma membrane adhesion molecules'; ''); ('GO:0006955-P:immune response'; ''); ('GO:0006826-P:iron ion transport'; ''); ('GO:0002089-P:lens morphogenesis in camera-type eye'; ''); ('GO:1902414-P:protein localization to cell junction'; ''); ('GO:0051963-P:regulation of synapse assembly'; ''); ('GO:0060041-P:retina development in camera-type eye'; ''); ('GO:0046718-P:symbiont entry into host cell'; ''); ('GO:0030246-F:carbohydrate binding'; ''); ('GO:0098631-F:cell adhesion mediator activity'; ''); ('GO:0050839-F:cell adhesion molecule binding'; ''); ('GO:0015026-F:coreceptor activity'; ''); ('GO:0042802-F:identical protein binding'; ''); ('GO:0042803-F:protein homodimerization activity'; ''); ('GO:0044877-F:protein-containing complex binding'; ''); ('GO:0046790-F:virion binding'; ''); ('GO:0001618-F:virus receptor activity'; ''); ('GO:0005912-C:adherens junction'; ''); ('GO:0043296-C:apical junction complex'; ''); ('GO:0044291-C:cell-cell contact zone'; ''); ('GO:0030425-C:dendrite'; ''); ('GO:0005576-C:extracellular region'; ''); ('GO:0032584-C:growth cone membrane'; ''); ('GO:0098686-C:hippocampal mossy fiber to CA3 synapse'; ''); ('GO:0016020-C:membrane'; ''); ('GO:0005886-C:plasma membrane'; ''); ('GO:0048787-C:presynaptic active zone membrane'; '')]	418	HHPPMAQNLQyPDDSDDEKK	460	ERKVGGPHPKyDEDAKRPYF	41	YPDDSDDEKKAGPLGGSSYEEEEEEEEGGGGGERKVGGPHPKY	Acidic residues:436:445
Q15223	NECTIN1	[('GO:0007411-P:axon guidance'; ''); ('GO:0007155-P:cell adhesion'; ''); ('GO:0098609-P:cell-cell adhesion'; ''); ('GO:0090103-P:cochlea morphogenesis'; ''); ('GO:0002934-P:desmosome organization'; ''); ('GO:0070166-P:enamel mineralization'; ''); ('GO:0007157-P:heterophilic cell-cell adhesion via plasma membrane cell adhesion molecules'; ''); ('GO:0007156-P:homophilic cell adhesion via plasma membrane adhesion molecules'; ''); ('GO:0006955-P:immune response'; ''); ('GO:0006826-P:iron ion transport'; ''); ('GO:0002089-P:lens morphogenesis in camera-type eye'; ''); ('GO:1902414-P:protein localization to cell junction'; ''); ('GO:0051963-P:regulation of synapse assembly'; ''); ('GO:0060041-P:retina development in camera-type eye'; ''); ('GO:0046718-P:symbiont entry into host cell'; ''); ('GO:0030246-F:carbohydrate binding'; ''); ('GO:0098631-F:cell adhesion mediator activity'; ''); ('GO:0050839-F:cell adhesion molecule binding'; ''); ('GO:0015026-F:coreceptor activity'; ''); ('GO:0042802-F:identical protein binding'; ''); ('GO:0042803-F:protein homodimerization activity'; ''); ('GO:0044877-F:protein-containing complex binding'; ''); ('GO:0046790-F:virion binding'; ''); ('GO:0001618-F:virus receptor activity'; ''); ('GO:0005912-C:adherens junction'; ''); ('GO:0043296-C:apical junction complex'; ''); ('GO:0044291-C:cell-cell contact zone'; ''); ('GO:0030425-C:dendrite'; ''); ('GO:0005576-C:extracellular region'; ''); ('GO:0032584-C:growth cone membrane'; ''); ('GO:0098686-C:hippocampal mossy fiber to CA3 synapse'; ''); ('GO:0016020-C:membrane'; ''); ('GO:0005886-C:plasma membrane'; ''); ('GO:0048787-C:presynaptic active zone membrane'; '')]	418	HHPPMAQNLQyPDDSDDEKK	468	PKYDEDAKRPyFTVDEAEAR	49	YPDDSDDEKKAGPLGGSSYEEEEEEEEGGGGGERKVGGPHPKYDEDAKRPY	Acidic residues:436:445;Basic and acidic residues:449:466
Q15223	NECTIN1	[('GO:0007411-P:axon guidance'; ''); ('GO:0007155-P:cell adhesion'; ''); ('GO:0098609-P:cell-cell adhesion'; ''); ('GO:0090103-P:cochlea morphogenesis'; ''); ('GO:0002934-P:desmosome organization'; ''); ('GO:0070166-P:enamel mineralization'; ''); ('GO:0007157-P:heterophilic cell-cell adhesion via plasma membrane cell adhesion molecules'; ''); ('GO:0007156-P:homophilic cell adhesion via plasma membrane adhesion molecules'; ''); ('GO:0006955-P:immune response'; ''); ('GO:0006826-P:iron ion transport'; ''); ('GO:0002089-P:lens morphogenesis in camera-type eye'; ''); ('GO:1902414-P:protein localization to cell junction'; ''); ('GO:0051963-P:regulation of synapse assembly'; ''); ('GO:0060041-P:retina development in camera-type eye'; ''); ('GO:0046718-P:symbiont entry into host cell'; ''); ('GO:0030246-F:carbohydrate binding'; ''); ('GO:0098631-F:cell adhesion mediator activity'; ''); ('GO:0050839-F:cell adhesion molecule binding'; ''); ('GO:0015026-F:coreceptor activity'; ''); ('GO:0042802-F:identical protein binding'; ''); ('GO:0042803-F:protein homodimerization activity'; ''); ('GO:0044877-F:protein-containing complex binding'; ''); ('GO:0046790-F:virion binding'; ''); ('GO:0001618-F:virus receptor activity'; ''); ('GO:0005912-C:adherens junction'; ''); ('GO:0043296-C:apical junction complex'; ''); ('GO:0044291-C:cell-cell contact zone'; ''); ('GO:0030425-C:dendrite'; ''); ('GO:0005576-C:extracellular region'; ''); ('GO:0032584-C:growth cone membrane'; ''); ('GO:0098686-C:hippocampal mossy fiber to CA3 synapse'; ''); ('GO:0016020-C:membrane'; ''); ('GO:0005886-C:plasma membrane'; ''); ('GO:0048787-C:presynaptic active zone membrane'; '')]	418	HHPPMAQNLQyPDDSDDEKK	481	VDEAEARQDGyGDRTLGYQY	62	YPDDSDDEKKAGPLGGSSYEEEEEEEEGGGGGERKVGGPHPKYDEDAKRPYFTVDEAEARQDGY	Acidic residues:436:445;Basic and acidic residues:449:466
Q15223	NECTIN1	[('GO:0007411-P:axon guidance'; ''); ('GO:0007155-P:cell adhesion'; ''); ('GO:0098609-P:cell-cell adhesion'; ''); ('GO:0090103-P:cochlea morphogenesis'; ''); ('GO:0002934-P:desmosome organization'; ''); ('GO:0070166-P:enamel mineralization'; ''); ('GO:0007157-P:heterophilic cell-cell adhesion via plasma membrane cell adhesion molecules'; ''); ('GO:0007156-P:homophilic cell adhesion via plasma membrane adhesion molecules'; ''); ('GO:0006955-P:immune response'; ''); ('GO:0006826-P:iron ion transport'; ''); ('GO:0002089-P:lens morphogenesis in camera-type eye'; ''); ('GO:1902414-P:protein localization to cell junction'; ''); ('GO:0051963-P:regulation of synapse assembly'; ''); ('GO:0060041-P:retina development in camera-type eye'; ''); ('GO:0046718-P:symbiont entry into host cell'; ''); ('GO:0030246-F:carbohydrate binding'; ''); ('GO:0098631-F:cell adhesion mediator activity'; ''); ('GO:0050839-F:cell adhesion molecule binding'; ''); ('GO:0015026-F:coreceptor activity'; ''); ('GO:0042802-F:identical protein binding'; ''); ('GO:0042803-F:protein homodimerization activity'; ''); ('GO:0044877-F:protein-containing complex binding'; ''); ('GO:0046790-F:virion binding'; ''); ('GO:0001618-F:virus receptor activity'; ''); ('GO:0005912-C:adherens junction'; ''); ('GO:0043296-C:apical junction complex'; ''); ('GO:0044291-C:cell-cell contact zone'; ''); ('GO:0030425-C:dendrite'; ''); ('GO:0005576-C:extracellular region'; ''); ('GO:0032584-C:growth cone membrane'; ''); ('GO:0098686-C:hippocampal mossy fiber to CA3 synapse'; ''); ('GO:0016020-C:membrane'; ''); ('GO:0005886-C:plasma membrane'; ''); ('GO:0048787-C:presynaptic active zone membrane'; '')]	418	HHPPMAQNLQyPDDSDDEKK	488	QDGYGDRTLGyQYDPEQLDL	69	YPDDSDDEKKAGPLGGSSYEEEEEEEEGGGGGERKVGGPHPKYDEDAKRPYFTVDEAEARQDGYGDRTLGY	Acidic residues:436:445;Basic and acidic residues:449:466
Q15223	NECTIN1	[('GO:0007411-P:axon guidance'; ''); ('GO:0007155-P:cell adhesion'; ''); ('GO:0098609-P:cell-cell adhesion'; ''); ('GO:0090103-P:cochlea morphogenesis'; ''); ('GO:0002934-P:desmosome organization'; ''); ('GO:0070166-P:enamel mineralization'; ''); ('GO:0007157-P:heterophilic cell-cell adhesion via plasma membrane cell adhesion molecules'; ''); ('GO:0007156-P:homophilic cell adhesion via plasma membrane adhesion molecules'; ''); ('GO:0006955-P:immune response'; ''); ('GO:0006826-P:iron ion transport'; ''); ('GO:0002089-P:lens morphogenesis in camera-type eye'; ''); ('GO:1902414-P:protein localization to cell junction'; ''); ('GO:0051963-P:regulation of synapse assembly'; ''); ('GO:0060041-P:retina development in camera-type eye'; ''); ('GO:0046718-P:symbiont entry into host cell'; ''); ('GO:0030246-F:carbohydrate binding'; ''); ('GO:0098631-F:cell adhesion mediator activity'; ''); ('GO:0050839-F:cell adhesion molecule binding'; ''); ('GO:0015026-F:coreceptor activity'; ''); ('GO:0042802-F:identical protein binding'; ''); ('GO:0042803-F:protein homodimerization activity'; ''); ('GO:0044877-F:protein-containing complex binding'; ''); ('GO:0046790-F:virion binding'; ''); ('GO:0001618-F:virus receptor activity'; ''); ('GO:0005912-C:adherens junction'; ''); ('GO:0043296-C:apical junction complex'; ''); ('GO:0044291-C:cell-cell contact zone'; ''); ('GO:0030425-C:dendrite'; ''); ('GO:0005576-C:extracellular region'; ''); ('GO:0032584-C:growth cone membrane'; ''); ('GO:0098686-C:hippocampal mossy fiber to CA3 synapse'; ''); ('GO:0016020-C:membrane'; ''); ('GO:0005886-C:plasma membrane'; ''); ('GO:0048787-C:presynaptic active zone membrane'; '')]	418	HHPPMAQNLQyPDDSDDEKK	490	GYGDRTLGYQyDPEQLDLAE	71	YPDDSDDEKKAGPLGGSSYEEEEEEEEGGGGGERKVGGPHPKYDEDAKRPYFTVDEAEARQDGYGDRTLGYQY	Acidic residues:436:445;Basic and acidic residues:449:466
Q15223	NECTIN1	[('GO:0007411-P:axon guidance'; ''); ('GO:0007155-P:cell adhesion'; ''); ('GO:0098609-P:cell-cell adhesion'; ''); ('GO:0090103-P:cochlea morphogenesis'; ''); ('GO:0002934-P:desmosome organization'; ''); ('GO:0070166-P:enamel mineralization'; ''); ('GO:0007157-P:heterophilic cell-cell adhesion via plasma membrane cell adhesion molecules'; ''); ('GO:0007156-P:homophilic cell adhesion via plasma membrane adhesion molecules'; ''); ('GO:0006955-P:immune response'; ''); ('GO:0006826-P:iron ion transport'; ''); ('GO:0002089-P:lens morphogenesis in camera-type eye'; ''); ('GO:1902414-P:protein localization to cell junction'; ''); ('GO:0051963-P:regulation of synapse assembly'; ''); ('GO:0060041-P:retina development in camera-type eye'; ''); ('GO:0046718-P:symbiont entry into host cell'; ''); ('GO:0030246-F:carbohydrate binding'; ''); ('GO:0098631-F:cell adhesion mediator activity'; ''); ('GO:0050839-F:cell adhesion molecule binding'; ''); ('GO:0015026-F:coreceptor activity'; ''); ('GO:0042802-F:identical protein binding'; ''); ('GO:0042803-F:protein homodimerization activity'; ''); ('GO:0044877-F:protein-containing complex binding'; ''); ('GO:0046790-F:virion binding'; ''); ('GO:0001618-F:virus receptor activity'; ''); ('GO:0005912-C:adherens junction'; ''); ('GO:0043296-C:apical junction complex'; ''); ('GO:0044291-C:cell-cell contact zone'; ''); ('GO:0030425-C:dendrite'; ''); ('GO:0005576-C:extracellular region'; ''); ('GO:0032584-C:growth cone membrane'; ''); ('GO:0098686-C:hippocampal mossy fiber to CA3 synapse'; ''); ('GO:0016020-C:membrane'; ''); ('GO:0005886-C:plasma membrane'; ''); ('GO:0048787-C:presynaptic active zone membrane'; '')]	436	KKAGPLGGSSyEEEEEEEEG	460	ERKVGGPHPKyDEDAKRPYF	23	YEEEEEEEEGGGGGERKVGGPHPKY	Acidic residues:436:445
Q15223	NECTIN1	[('GO:0007411-P:axon guidance'; ''); ('GO:0007155-P:cell adhesion'; ''); ('GO:0098609-P:cell-cell adhesion'; ''); ('GO:0090103-P:cochlea morphogenesis'; ''); ('GO:0002934-P:desmosome organization'; ''); ('GO:0070166-P:enamel mineralization'; ''); ('GO:0007157-P:heterophilic cell-cell adhesion via plasma membrane cell adhesion molecules'; ''); ('GO:0007156-P:homophilic cell adhesion via plasma membrane adhesion molecules'; ''); ('GO:0006955-P:immune response'; ''); ('GO:0006826-P:iron ion transport'; ''); ('GO:0002089-P:lens morphogenesis in camera-type eye'; ''); ('GO:1902414-P:protein localization to cell junction'; ''); ('GO:0051963-P:regulation of synapse assembly'; ''); ('GO:0060041-P:retina development in camera-type eye'; ''); ('GO:0046718-P:symbiont entry into host cell'; ''); ('GO:0030246-F:carbohydrate binding'; ''); ('GO:0098631-F:cell adhesion mediator activity'; ''); ('GO:0050839-F:cell adhesion molecule binding'; ''); ('GO:0015026-F:coreceptor activity'; ''); ('GO:0042802-F:identical protein binding'; ''); ('GO:0042803-F:protein homodimerization activity'; ''); ('GO:0044877-F:protein-containing complex binding'; ''); ('GO:0046790-F:virion binding'; ''); ('GO:0001618-F:virus receptor activity'; ''); ('GO:0005912-C:adherens junction'; ''); ('GO:0043296-C:apical junction complex'; ''); ('GO:0044291-C:cell-cell contact zone'; ''); ('GO:0030425-C:dendrite'; ''); ('GO:0005576-C:extracellular region'; ''); ('GO:0032584-C:growth cone membrane'; ''); ('GO:0098686-C:hippocampal mossy fiber to CA3 synapse'; ''); ('GO:0016020-C:membrane'; ''); ('GO:0005886-C:plasma membrane'; ''); ('GO:0048787-C:presynaptic active zone membrane'; '')]	436	KKAGPLGGSSyEEEEEEEEG	468	PKYDEDAKRPyFTVDEAEAR	31	YEEEEEEEEGGGGGERKVGGPHPKYDEDAKRPY	Acidic residues:436:445;Basic and acidic residues:449:466
Q15223	NECTIN1	[('GO:0007411-P:axon guidance'; ''); ('GO:0007155-P:cell adhesion'; ''); ('GO:0098609-P:cell-cell adhesion'; ''); ('GO:0090103-P:cochlea morphogenesis'; ''); ('GO:0002934-P:desmosome organization'; ''); ('GO:0070166-P:enamel mineralization'; ''); ('GO:0007157-P:heterophilic cell-cell adhesion via plasma membrane cell adhesion molecules'; ''); ('GO:0007156-P:homophilic cell adhesion via plasma membrane adhesion molecules'; ''); ('GO:0006955-P:immune response'; ''); ('GO:0006826-P:iron ion transport'; ''); ('GO:0002089-P:lens morphogenesis in camera-type eye'; ''); ('GO:1902414-P:protein localization to cell junction'; ''); ('GO:0051963-P:regulation of synapse assembly'; ''); ('GO:0060041-P:retina development in camera-type eye'; ''); ('GO:0046718-P:symbiont entry into host cell'; ''); ('GO:0030246-F:carbohydrate binding'; ''); ('GO:0098631-F:cell adhesion mediator activity'; ''); ('GO:0050839-F:cell adhesion molecule binding'; ''); ('GO:0015026-F:coreceptor activity'; ''); ('GO:0042802-F:identical protein binding'; ''); ('GO:0042803-F:protein homodimerization activity'; ''); ('GO:0044877-F:protein-containing complex binding'; ''); ('GO:0046790-F:virion binding'; ''); ('GO:0001618-F:virus receptor activity'; ''); ('GO:0005912-C:adherens junction'; ''); ('GO:0043296-C:apical junction complex'; ''); ('GO:0044291-C:cell-cell contact zone'; ''); ('GO:0030425-C:dendrite'; ''); ('GO:0005576-C:extracellular region'; ''); ('GO:0032584-C:growth cone membrane'; ''); ('GO:0098686-C:hippocampal mossy fiber to CA3 synapse'; ''); ('GO:0016020-C:membrane'; ''); ('GO:0005886-C:plasma membrane'; ''); ('GO:0048787-C:presynaptic active zone membrane'; '')]	436	KKAGPLGGSSyEEEEEEEEG	481	VDEAEARQDGyGDRTLGYQY	44	YEEEEEEEEGGGGGERKVGGPHPKYDEDAKRPYFTVDEAEARQDGY	Acidic residues:436:445;Basic and acidic residues:449:466
Q15223	NECTIN1	[('GO:0007411-P:axon guidance'; ''); ('GO:0007155-P:cell adhesion'; ''); ('GO:0098609-P:cell-cell adhesion'; ''); ('GO:0090103-P:cochlea morphogenesis'; ''); ('GO:0002934-P:desmosome organization'; ''); ('GO:0070166-P:enamel mineralization'; ''); ('GO:0007157-P:heterophilic cell-cell adhesion via plasma membrane cell adhesion molecules'; ''); ('GO:0007156-P:homophilic cell adhesion via plasma membrane adhesion molecules'; ''); ('GO:0006955-P:immune response'; ''); ('GO:0006826-P:iron ion transport'; ''); ('GO:0002089-P:lens morphogenesis in camera-type eye'; ''); ('GO:1902414-P:protein localization to cell junction'; ''); ('GO:0051963-P:regulation of synapse assembly'; ''); ('GO:0060041-P:retina development in camera-type eye'; ''); ('GO:0046718-P:symbiont entry into host cell'; ''); ('GO:0030246-F:carbohydrate binding'; ''); ('GO:0098631-F:cell adhesion mediator activity'; ''); ('GO:0050839-F:cell adhesion molecule binding'; ''); ('GO:0015026-F:coreceptor activity'; ''); ('GO:0042802-F:identical protein binding'; ''); ('GO:0042803-F:protein homodimerization activity'; ''); ('GO:0044877-F:protein-containing complex binding'; ''); ('GO:0046790-F:virion binding'; ''); ('GO:0001618-F:virus receptor activity'; ''); ('GO:0005912-C:adherens junction'; ''); ('GO:0043296-C:apical junction complex'; ''); ('GO:0044291-C:cell-cell contact zone'; ''); ('GO:0030425-C:dendrite'; ''); ('GO:0005576-C:extracellular region'; ''); ('GO:0032584-C:growth cone membrane'; ''); ('GO:0098686-C:hippocampal mossy fiber to CA3 synapse'; ''); ('GO:0016020-C:membrane'; ''); ('GO:0005886-C:plasma membrane'; ''); ('GO:0048787-C:presynaptic active zone membrane'; '')]	436	KKAGPLGGSSyEEEEEEEEG	488	QDGYGDRTLGyQYDPEQLDL	51	YEEEEEEEEGGGGGERKVGGPHPKYDEDAKRPYFTVDEAEARQDGYGDRTLGY	Acidic residues:436:445;Basic and acidic residues:449:466
Q15223	NECTIN1	[('GO:0007411-P:axon guidance'; ''); ('GO:0007155-P:cell adhesion'; ''); ('GO:0098609-P:cell-cell adhesion'; ''); ('GO:0090103-P:cochlea morphogenesis'; ''); ('GO:0002934-P:desmosome organization'; ''); ('GO:0070166-P:enamel mineralization'; ''); ('GO:0007157-P:heterophilic cell-cell adhesion via plasma membrane cell adhesion molecules'; ''); ('GO:0007156-P:homophilic cell adhesion via plasma membrane adhesion molecules'; ''); ('GO:0006955-P:immune response'; ''); ('GO:0006826-P:iron ion transport'; ''); ('GO:0002089-P:lens morphogenesis in camera-type eye'; ''); ('GO:1902414-P:protein localization to cell junction'; ''); ('GO:0051963-P:regulation of synapse assembly'; ''); ('GO:0060041-P:retina development in camera-type eye'; ''); ('GO:0046718-P:symbiont entry into host cell'; ''); ('GO:0030246-F:carbohydrate binding'; ''); ('GO:0098631-F:cell adhesion mediator activity'; ''); ('GO:0050839-F:cell adhesion molecule binding'; ''); ('GO:0015026-F:coreceptor activity'; ''); ('GO:0042802-F:identical protein binding'; ''); ('GO:0042803-F:protein homodimerization activity'; ''); ('GO:0044877-F:protein-containing complex binding'; ''); ('GO:0046790-F:virion binding'; ''); ('GO:0001618-F:virus receptor activity'; ''); ('GO:0005912-C:adherens junction'; ''); ('GO:0043296-C:apical junction complex'; ''); ('GO:0044291-C:cell-cell contact zone'; ''); ('GO:0030425-C:dendrite'; ''); ('GO:0005576-C:extracellular region'; ''); ('GO:0032584-C:growth cone membrane'; ''); ('GO:0098686-C:hippocampal mossy fiber to CA3 synapse'; ''); ('GO:0016020-C:membrane'; ''); ('GO:0005886-C:plasma membrane'; ''); ('GO:0048787-C:presynaptic active zone membrane'; '')]	436	KKAGPLGGSSyEEEEEEEEG	490	GYGDRTLGYQyDPEQLDLAE	53	YEEEEEEEEGGGGGERKVGGPHPKYDEDAKRPYFTVDEAEARQDGYGDRTLGYQY	Acidic residues:436:445;Basic and acidic residues:449:466
Q15223	NECTIN1	[('GO:0007411-P:axon guidance'; ''); ('GO:0007155-P:cell adhesion'; ''); ('GO:0098609-P:cell-cell adhesion'; ''); ('GO:0090103-P:cochlea morphogenesis'; ''); ('GO:0002934-P:desmosome organization'; ''); ('GO:0070166-P:enamel mineralization'; ''); ('GO:0007157-P:heterophilic cell-cell adhesion via plasma membrane cell adhesion molecules'; ''); ('GO:0007156-P:homophilic cell adhesion via plasma membrane adhesion molecules'; ''); ('GO:0006955-P:immune response'; ''); ('GO:0006826-P:iron ion transport'; ''); ('GO:0002089-P:lens morphogenesis in camera-type eye'; ''); ('GO:1902414-P:protein localization to cell junction'; ''); ('GO:0051963-P:regulation of synapse assembly'; ''); ('GO:0060041-P:retina development in camera-type eye'; ''); ('GO:0046718-P:symbiont entry into host cell'; ''); ('GO:0030246-F:carbohydrate binding'; ''); ('GO:0098631-F:cell adhesion mediator activity'; ''); ('GO:0050839-F:cell adhesion molecule binding'; ''); ('GO:0015026-F:coreceptor activity'; ''); ('GO:0042802-F:identical protein binding'; ''); ('GO:0042803-F:protein homodimerization activity'; ''); ('GO:0044877-F:protein-containing complex binding'; ''); ('GO:0046790-F:virion binding'; ''); ('GO:0001618-F:virus receptor activity'; ''); ('GO:0005912-C:adherens junction'; ''); ('GO:0043296-C:apical junction complex'; ''); ('GO:0044291-C:cell-cell contact zone'; ''); ('GO:0030425-C:dendrite'; ''); ('GO:0005576-C:extracellular region'; ''); ('GO:0032584-C:growth cone membrane'; ''); ('GO:0098686-C:hippocampal mossy fiber to CA3 synapse'; ''); ('GO:0016020-C:membrane'; ''); ('GO:0005886-C:plasma membrane'; ''); ('GO:0048787-C:presynaptic active zone membrane'; '')]	460	ERKVGGPHPKyDEDAKRPYF	481	VDEAEARQDGyGDRTLGYQY	20	YDEDAKRPYFTVDEAEARQDGY
Q15223	NECTIN1	[('GO:0007411-P:axon guidance'; ''); ('GO:0007155-P:cell adhesion'; ''); ('GO:0098609-P:cell-cell adhesion'; ''); ('GO:0090103-P:cochlea morphogenesis'; ''); ('GO:0002934-P:desmosome organization'; ''); ('GO:0070166-P:enamel mineralization'; ''); ('GO:0007157-P:heterophilic cell-cell adhesion via plasma membrane cell adhesion molecules'; ''); ('GO:0007156-P:homophilic cell adhesion via plasma membrane adhesion molecules'; ''); ('GO:0006955-P:immune response'; ''); ('GO:0006826-P:iron ion transport'; ''); ('GO:0002089-P:lens morphogenesis in camera-type eye'; ''); ('GO:1902414-P:protein localization to cell junction'; ''); ('GO:0051963-P:regulation of synapse assembly'; ''); ('GO:0060041-P:retina development in camera-type eye'; ''); ('GO:0046718-P:symbiont entry into host cell'; ''); ('GO:0030246-F:carbohydrate binding'; ''); ('GO:0098631-F:cell adhesion mediator activity'; ''); ('GO:0050839-F:cell adhesion molecule binding'; ''); ('GO:0015026-F:coreceptor activity'; ''); ('GO:0042802-F:identical protein binding'; ''); ('GO:0042803-F:protein homodimerization activity'; ''); ('GO:0044877-F:protein-containing complex binding'; ''); ('GO:0046790-F:virion binding'; ''); ('GO:0001618-F:virus receptor activity'; ''); ('GO:0005912-C:adherens junction'; ''); ('GO:0043296-C:apical junction complex'; ''); ('GO:0044291-C:cell-cell contact zone'; ''); ('GO:0030425-C:dendrite'; ''); ('GO:0005576-C:extracellular region'; ''); ('GO:0032584-C:growth cone membrane'; ''); ('GO:0098686-C:hippocampal mossy fiber to CA3 synapse'; ''); ('GO:0016020-C:membrane'; ''); ('GO:0005886-C:plasma membrane'; ''); ('GO:0048787-C:presynaptic active zone membrane'; '')]	460	ERKVGGPHPKyDEDAKRPYF	488	QDGYGDRTLGyQYDPEQLDL	27	YDEDAKRPYFTVDEAEARQDGYGDRTLGY
Q15223	NECTIN1	[('GO:0007411-P:axon guidance'; ''); ('GO:0007155-P:cell adhesion'; ''); ('GO:0098609-P:cell-cell adhesion'; ''); ('GO:0090103-P:cochlea morphogenesis'; ''); ('GO:0002934-P:desmosome organization'; ''); ('GO:0070166-P:enamel mineralization'; ''); ('GO:0007157-P:heterophilic cell-cell adhesion via plasma membrane cell adhesion molecules'; ''); ('GO:0007156-P:homophilic cell adhesion via plasma membrane adhesion molecules'; ''); ('GO:0006955-P:immune response'; ''); ('GO:0006826-P:iron ion transport'; ''); ('GO:0002089-P:lens morphogenesis in camera-type eye'; ''); ('GO:1902414-P:protein localization to cell junction'; ''); ('GO:0051963-P:regulation of synapse assembly'; ''); ('GO:0060041-P:retina development in camera-type eye'; ''); ('GO:0046718-P:symbiont entry into host cell'; ''); ('GO:0030246-F:carbohydrate binding'; ''); ('GO:0098631-F:cell adhesion mediator activity'; ''); ('GO:0050839-F:cell adhesion molecule binding'; ''); ('GO:0015026-F:coreceptor activity'; ''); ('GO:0042802-F:identical protein binding'; ''); ('GO:0042803-F:protein homodimerization activity'; ''); ('GO:0044877-F:protein-containing complex binding'; ''); ('GO:0046790-F:virion binding'; ''); ('GO:0001618-F:virus receptor activity'; ''); ('GO:0005912-C:adherens junction'; ''); ('GO:0043296-C:apical junction complex'; ''); ('GO:0044291-C:cell-cell contact zone'; ''); ('GO:0030425-C:dendrite'; ''); ('GO:0005576-C:extracellular region'; ''); ('GO:0032584-C:growth cone membrane'; ''); ('GO:0098686-C:hippocampal mossy fiber to CA3 synapse'; ''); ('GO:0016020-C:membrane'; ''); ('GO:0005886-C:plasma membrane'; ''); ('GO:0048787-C:presynaptic active zone membrane'; '')]	460	ERKVGGPHPKyDEDAKRPYF	490	GYGDRTLGYQyDPEQLDLAE	29	YDEDAKRPYFTVDEAEARQDGYGDRTLGYQY
Q15223	NECTIN1	[('GO:0007411-P:axon guidance'; ''); ('GO:0007155-P:cell adhesion'; ''); ('GO:0098609-P:cell-cell adhesion'; ''); ('GO:0090103-P:cochlea morphogenesis'; ''); ('GO:0002934-P:desmosome organization'; ''); ('GO:0070166-P:enamel mineralization'; ''); ('GO:0007157-P:heterophilic cell-cell adhesion via plasma membrane cell adhesion molecules'; ''); ('GO:0007156-P:homophilic cell adhesion via plasma membrane adhesion molecules'; ''); ('GO:0006955-P:immune response'; ''); ('GO:0006826-P:iron ion transport'; ''); ('GO:0002089-P:lens morphogenesis in camera-type eye'; ''); ('GO:1902414-P:protein localization to cell junction'; ''); ('GO:0051963-P:regulation of synapse assembly'; ''); ('GO:0060041-P:retina development in camera-type eye'; ''); ('GO:0046718-P:symbiont entry into host cell'; ''); ('GO:0030246-F:carbohydrate binding'; ''); ('GO:0098631-F:cell adhesion mediator activity'; ''); ('GO:0050839-F:cell adhesion molecule binding'; ''); ('GO:0015026-F:coreceptor activity'; ''); ('GO:0042802-F:identical protein binding'; ''); ('GO:0042803-F:protein homodimerization activity'; ''); ('GO:0044877-F:protein-containing complex binding'; ''); ('GO:0046790-F:virion binding'; ''); ('GO:0001618-F:virus receptor activity'; ''); ('GO:0005912-C:adherens junction'; ''); ('GO:0043296-C:apical junction complex'; ''); ('GO:0044291-C:cell-cell contact zone'; ''); ('GO:0030425-C:dendrite'; ''); ('GO:0005576-C:extracellular region'; ''); ('GO:0032584-C:growth cone membrane'; ''); ('GO:0098686-C:hippocampal mossy fiber to CA3 synapse'; ''); ('GO:0016020-C:membrane'; ''); ('GO:0005886-C:plasma membrane'; ''); ('GO:0048787-C:presynaptic active zone membrane'; '')]	468	PKYDEDAKRPyFTVDEAEAR	481	VDEAEARQDGyGDRTLGYQY	12	YFTVDEAEARQDGY
Q15223	NECTIN1	[('GO:0007411-P:axon guidance'; ''); ('GO:0007155-P:cell adhesion'; ''); ('GO:0098609-P:cell-cell adhesion'; ''); ('GO:0090103-P:cochlea morphogenesis'; ''); ('GO:0002934-P:desmosome organization'; ''); ('GO:0070166-P:enamel mineralization'; ''); ('GO:0007157-P:heterophilic cell-cell adhesion via plasma membrane cell adhesion molecules'; ''); ('GO:0007156-P:homophilic cell adhesion via plasma membrane adhesion molecules'; ''); ('GO:0006955-P:immune response'; ''); ('GO:0006826-P:iron ion transport'; ''); ('GO:0002089-P:lens morphogenesis in camera-type eye'; ''); ('GO:1902414-P:protein localization to cell junction'; ''); ('GO:0051963-P:regulation of synapse assembly'; ''); ('GO:0060041-P:retina development in camera-type eye'; ''); ('GO:0046718-P:symbiont entry into host cell'; ''); ('GO:0030246-F:carbohydrate binding'; ''); ('GO:0098631-F:cell adhesion mediator activity'; ''); ('GO:0050839-F:cell adhesion molecule binding'; ''); ('GO:0015026-F:coreceptor activity'; ''); ('GO:0042802-F:identical protein binding'; ''); ('GO:0042803-F:protein homodimerization activity'; ''); ('GO:0044877-F:protein-containing complex binding'; ''); ('GO:0046790-F:virion binding'; ''); ('GO:0001618-F:virus receptor activity'; ''); ('GO:0005912-C:adherens junction'; ''); ('GO:0043296-C:apical junction complex'; ''); ('GO:0044291-C:cell-cell contact zone'; ''); ('GO:0030425-C:dendrite'; ''); ('GO:0005576-C:extracellular region'; ''); ('GO:0032584-C:growth cone membrane'; ''); ('GO:0098686-C:hippocampal mossy fiber to CA3 synapse'; ''); ('GO:0016020-C:membrane'; ''); ('GO:0005886-C:plasma membrane'; ''); ('GO:0048787-C:presynaptic active zone membrane'; '')]	468	PKYDEDAKRPyFTVDEAEAR	488	QDGYGDRTLGyQYDPEQLDL	19	YFTVDEAEARQDGYGDRTLGY
Q15223	NECTIN1	[('GO:0007411-P:axon guidance'; ''); ('GO:0007155-P:cell adhesion'; ''); ('GO:0098609-P:cell-cell adhesion'; ''); ('GO:0090103-P:cochlea morphogenesis'; ''); ('GO:0002934-P:desmosome organization'; ''); ('GO:0070166-P:enamel mineralization'; ''); ('GO:0007157-P:heterophilic cell-cell adhesion via plasma membrane cell adhesion molecules'; ''); ('GO:0007156-P:homophilic cell adhesion via plasma membrane adhesion molecules'; ''); ('GO:0006955-P:immune response'; ''); ('GO:0006826-P:iron ion transport'; ''); ('GO:0002089-P:lens morphogenesis in camera-type eye'; ''); ('GO:1902414-P:protein localization to cell junction'; ''); ('GO:0051963-P:regulation of synapse assembly'; ''); ('GO:0060041-P:retina development in camera-type eye'; ''); ('GO:0046718-P:symbiont entry into host cell'; ''); ('GO:0030246-F:carbohydrate binding'; ''); ('GO:0098631-F:cell adhesion mediator activity'; ''); ('GO:0050839-F:cell adhesion molecule binding'; ''); ('GO:0015026-F:coreceptor activity'; ''); ('GO:0042802-F:identical protein binding'; ''); ('GO:0042803-F:protein homodimerization activity'; ''); ('GO:0044877-F:protein-containing complex binding'; ''); ('GO:0046790-F:virion binding'; ''); ('GO:0001618-F:virus receptor activity'; ''); ('GO:0005912-C:adherens junction'; ''); ('GO:0043296-C:apical junction complex'; ''); ('GO:0044291-C:cell-cell contact zone'; ''); ('GO:0030425-C:dendrite'; ''); ('GO:0005576-C:extracellular region'; ''); ('GO:0032584-C:growth cone membrane'; ''); ('GO:0098686-C:hippocampal mossy fiber to CA3 synapse'; ''); ('GO:0016020-C:membrane'; ''); ('GO:0005886-C:plasma membrane'; ''); ('GO:0048787-C:presynaptic active zone membrane'; '')]	468	PKYDEDAKRPyFTVDEAEAR	490	GYGDRTLGYQyDPEQLDLAE	21	YFTVDEAEARQDGYGDRTLGYQY
Q96GM5	SMARCD1	[('GO:0071398-P:cellular response to fatty acid'; ''); ('GO:0006338-P:chromatin remodeling'; ''); ('GO:0045596-P:negative regulation of cell differentiation'; ''); ('GO:0007399-P:nervous system development'; ''); ('GO:0006337-P:nucleosome disassembly'; ''); ('GO:0045597-P:positive regulation of cell differentiation'; ''); ('GO:0008284-P:positive regulation of cell population proliferation'; ''); ('GO:2000781-P:positive regulation of double-strand break repair'; ''); ('GO:0045663-P:positive regulation of myoblast differentiation'; ''); ('GO:1902459-P:positive regulation of stem cell population maintenance'; ''); ('GO:0045582-P:positive regulation of T cell differentiation'; ''); ('GO:0070316-P:regulation of G0 to G1 transition'; ''); ('GO:2000045-P:regulation of G1/S transition of mitotic cell cycle'; ''); ('GO:0030071-P:regulation of mitotic metaphase/anaphase transition'; ''); ('GO:2000819-P:regulation of nucleotide-excision repair'; ''); ('GO:0006357-P:regulation of transcription by RNA polymerase II'; ''); ('GO:0045815-P:transcription initiation-coupled chromatin remodeling'; ''); ('GO:0003682-F:chromatin binding'; ''); ('GO:0060090-F:molecular adaptor activity'; ''); ('GO:0005102-F:signaling receptor binding'; ''); ('GO:0003713-F:transcription coactivator activity'; ''); ('GO:0003712-F:transcription coregulator activity'; ''); ('GO:0035060-C:brahma complex'; ''); ('GO:0000785-C:chromatin'; ''); ('GO:0140288-C:GBAF complex'; ''); ('GO:0043231-C:intracellular membrane-bounded organelle'; ''); ('GO:0000776-C:kinetochore'; ''); ('GO:0071565-C:nBAF complex'; ''); ('GO:0071564-C:npBAF complex'; ''); ('GO:0016363-C:nuclear matrix'; ''); ('GO:0005654-C:nucleoplasm'; ''); ('GO:0005634-C:nucleus'; ''); ('GO:0016586-C:RSC-type complex'; ''); ('GO:0016514-C:SWI/SNF complex'; '')]	49	RMGPAPGQGLyRSPMPGAAY	81	PQGPSMGPPGyGGNPSVRPG	31	YRSPMPGAAYPRPGMLPGSRMTPQGPSMGPPGY
Q96GM5	SMARCD1	[('GO:0071398-P:cellular response to fatty acid'; ''); ('GO:0006338-P:chromatin remodeling'; ''); ('GO:0045596-P:negative regulation of cell differentiation'; ''); ('GO:0007399-P:nervous system development'; ''); ('GO:0006337-P:nucleosome disassembly'; ''); ('GO:0045597-P:positive regulation of cell differentiation'; ''); ('GO:0008284-P:positive regulation of cell population proliferation'; ''); ('GO:2000781-P:positive regulation of double-strand break repair'; ''); ('GO:0045663-P:positive regulation of myoblast differentiation'; ''); ('GO:1902459-P:positive regulation of stem cell population maintenance'; ''); ('GO:0045582-P:positive regulation of T cell differentiation'; ''); ('GO:0070316-P:regulation of G0 to G1 transition'; ''); ('GO:2000045-P:regulation of G1/S transition of mitotic cell cycle'; ''); ('GO:0030071-P:regulation of mitotic metaphase/anaphase transition'; ''); ('GO:2000819-P:regulation of nucleotide-excision repair'; ''); ('GO:0006357-P:regulation of transcription by RNA polymerase II'; ''); ('GO:0045815-P:transcription initiation-coupled chromatin remodeling'; ''); ('GO:0003682-F:chromatin binding'; ''); ('GO:0060090-F:molecular adaptor activity'; ''); ('GO:0005102-F:signaling receptor binding'; ''); ('GO:0003713-F:transcription coactivator activity'; ''); ('GO:0003712-F:transcription coregulator activity'; ''); ('GO:0035060-C:brahma complex'; ''); ('GO:0000785-C:chromatin'; ''); ('GO:0140288-C:GBAF complex'; ''); ('GO:0043231-C:intracellular membrane-bounded organelle'; ''); ('GO:0000776-C:kinetochore'; ''); ('GO:0071565-C:nBAF complex'; ''); ('GO:0071564-C:npBAF complex'; ''); ('GO:0016363-C:nuclear matrix'; ''); ('GO:0005654-C:nucleoplasm'; ''); ('GO:0005634-C:nucleus'; ''); ('GO:0016586-C:RSC-type complex'; ''); ('GO:0016514-C:SWI/SNF complex'; '')]	49	RMGPAPGQGLyRSPMPGAAY	147	IRELVPESQAyMDLLAFERK	97	YRSPMPGAAYPRPGMLPGSRMTPQGPSMGPPGYGGNPSVRPGLAQSGMDQSRKRPAPQQIQQVQQQAVQNRNHNAKKKKMADKILPQRIRELVPESQAY		HELIX:129:131;HELIX:135:140
Q96GM5	SMARCD1	[('GO:0071398-P:cellular response to fatty acid'; ''); ('GO:0006338-P:chromatin remodeling'; ''); ('GO:0045596-P:negative regulation of cell differentiation'; ''); ('GO:0007399-P:nervous system development'; ''); ('GO:0006337-P:nucleosome disassembly'; ''); ('GO:0045597-P:positive regulation of cell differentiation'; ''); ('GO:0008284-P:positive regulation of cell population proliferation'; ''); ('GO:2000781-P:positive regulation of double-strand break repair'; ''); ('GO:0045663-P:positive regulation of myoblast differentiation'; ''); ('GO:1902459-P:positive regulation of stem cell population maintenance'; ''); ('GO:0045582-P:positive regulation of T cell differentiation'; ''); ('GO:0070316-P:regulation of G0 to G1 transition'; ''); ('GO:2000045-P:regulation of G1/S transition of mitotic cell cycle'; ''); ('GO:0030071-P:regulation of mitotic metaphase/anaphase transition'; ''); ('GO:2000819-P:regulation of nucleotide-excision repair'; ''); ('GO:0006357-P:regulation of transcription by RNA polymerase II'; ''); ('GO:0045815-P:transcription initiation-coupled chromatin remodeling'; ''); ('GO:0003682-F:chromatin binding'; ''); ('GO:0060090-F:molecular adaptor activity'; ''); ('GO:0005102-F:signaling receptor binding'; ''); ('GO:0003713-F:transcription coactivator activity'; ''); ('GO:0003712-F:transcription coregulator activity'; ''); ('GO:0035060-C:brahma complex'; ''); ('GO:0000785-C:chromatin'; ''); ('GO:0140288-C:GBAF complex'; ''); ('GO:0043231-C:intracellular membrane-bounded organelle'; ''); ('GO:0000776-C:kinetochore'; ''); ('GO:0071565-C:nBAF complex'; ''); ('GO:0071564-C:npBAF complex'; ''); ('GO:0016363-C:nuclear matrix'; ''); ('GO:0005654-C:nucleoplasm'; ''); ('GO:0005634-C:nucleus'; ''); ('GO:0016586-C:RSC-type complex'; ''); ('GO:0016514-C:SWI/SNF complex'; '')]	81	PQGPSMGPPGyGGNPSVRPG	147	IRELVPESQAyMDLLAFERK	65	YGGNPSVRPGLAQSGMDQSRKRPAPQQIQQVQQQAVQNRNHNAKKKKMADKILPQRIRELVPESQAY		HELIX:129:131;HELIX:135:140
P49768	PSEN1	[('GO:0042987-P:amyloid precursor protein catabolic process'; ''); ('GO:0042982-P:amyloid precursor protein metabolic process'; ''); ('GO:0034205-P:amyloid-beta formation'; ''); ('GO:0097190-P:apoptotic signaling pathway'; ''); ('GO:0048143-P:astrocyte activation'; ''); ('GO:0002265-P:astrocyte activation involved in immune response'; ''); ('GO:0000045-P:autophagosome assembly'; ''); ('GO:0001568-P:blood vessel development'; ''); ('GO:0048854-P:brain morphogenesis'; ''); ('GO:0021870-P:Cajal-Retzius cell differentiation'; ''); ('GO:0055074-P:calcium ion homeostasis'; ''); ('GO:0001708-P:cell fate specification'; ''); ('GO:0098609-P:cell-cell adhesion'; ''); ('GO:1904646-P:cellular response to amyloid-beta'; ''); ('GO:0021549-P:cerebellum development'; ''); ('GO:0021795-P:cerebral cortex cell migration'; ''); ('GO:0015871-P:choline transport'; ''); ('GO:0006974-P:DNA damage response'; ''); ('GO:0021904-P:dorsal/ventral neural tube patterning'; ''); ('GO:0030326-P:embryonic limb morphogenesis'; ''); ('GO:0032469-P:endoplasmic reticulum calcium ion homeostasis'; ''); ('GO:0050673-P:epithelial cell proliferation'; ''); ('GO:0001947-P:heart looping'; ''); ('GO:0002244-P:hematopoietic progenitor cell differentiation'; ''); ('GO:0035556-P:intracellular signal transduction'; ''); ('GO:0098712-P:L-glutamate import across plasma membrane'; ''); ('GO:0007611-P:learning or memory'; ''); ('GO:0040011-P:locomotion'; ''); ('GO:0006509-P:membrane protein ectodomain proteolysis'; ''); ('GO:0007613-P:memory'; ''); ('GO:0006839-P:mitochondrial transport'; ''); ('GO:0043011-P:myeloid dendritic cell differentiation'; ''); ('GO:0043066-P:negative regulation of apoptotic process'; ''); ('GO:2001234-P:negative regulation of apoptotic signaling pathway'; ''); ('GO:0050771-P:negative regulation of axonogenesis'; ''); ('GO:1904797-P:negative regulation of core promoter binding'; ''); ('GO:0010629-P:negative regulation of gene expression'; ''); ('GO:0043524-P:negative regulation of neuron apoptotic process'; ''); ('GO:0000122-P:negative regulation of transcription by RNA polymerase II'; ''); ('GO:2000059-P:negative regulation of ubiquitin-dependent protein catabolic process'; ''); ('GO:0003407-P:neural retina development'; ''); ('GO:0051402-P:neuron apoptotic process'; ''); ('GO:0070050-P:neuron cellular homeostasis'; ''); ('GO:0048666-P:neuron development'; ''); ('GO:0001764-P:neuron migration'; ''); ('GO:1990535-P:neuron projection maintenance'; ''); ('GO:0007220-P:Notch receptor processing'; ''); ('GO:0007219-P:Notch signaling pathway'; ''); ('GO:1905908-P:positive regulation of amyloid fibril formation'; ''); ('GO:0043065-P:positive regulation of apoptotic process'; ''); ('GO:0050820-P:positive regulation of coagulation'; ''); ('GO:0060999-P:positive regulation of dendritic spine development'; ''); ('GO:0045893-P:positive regulation of DNA-templated transcription'; ''); ('GO:0010628-P:positive regulation of gene expression'; ''); ('GO:0045821-P:positive regulation of glycolytic process'; ''); ('GO:0002038-P:positive regulation of L-glutamate import across plasma membrane'; ''); ('GO:0032436-P:positive regulation of proteasomal ubiquitin-dependent protein catabolic process'; ''); ('GO:0042307-P:positive regulation of protein import into nucleus'; ''); ('GO:0001921-P:positive regulation of receptor recycling'; ''); ('GO:0032760-P:positive regulation of tumor necrosis factor production'; ''); ('GO:0009791-P:post-embryonic development'; ''); ('GO:0140249-P:protein catabolic process at postsynapse'; ''); ('GO:0006486-P:protein glycosylation'; ''); ('GO:0016485-P:protein processing'; ''); ('GO:0015031-P:protein transport'; ''); ('GO:0060828-P:regulation of canonical Wnt signaling pathway'; ''); ('GO:0010468-P:regulation of gene expression'; ''); ('GO:0010975-P:regulation of neuron projection development'; ''); ('GO:0042325-P:regulation of phosphorylation'; ''); ('GO:0099175-P:regulation of postsynapse organization'; ''); ('GO:0060075-P:regulation of resting membrane potential'; ''); ('GO:0048167-P:regulation of synaptic plasticity'; ''); ('GO:0051966-P:regulation of synaptic transmission; glutamatergic'; ''); ('GO:0098693-P:regulation of synaptic vesicle cycle'; ''); ('GO:0006979-P:response to oxidative stress'; ''); ('GO:0051208-P:sequestering of calcium ion'; ''); ('GO:0048705-P:skeletal system morphogenesis'; ''); ('GO:0043589-P:skin morphogenesis'; ''); ('GO:0051563-P:smooth endoplasmic reticulum calcium ion homeostasis'; ''); ('GO:0001756-P:somitogenesis'; ''); ('GO:0050808-P:synapse organization'; ''); ('GO:0016080-P:synaptic vesicle targeting'; ''); ('GO:0002286-P:T cell activation involved in immune response'; ''); ('GO:0050852-P:T cell receptor signaling pathway'; ''); ('GO:0048538-P:thymus development'; ''); ('GO:0042500-F:aspartic endopeptidase activity; intramembrane cleaving'; ''); ('GO:0004190-F:aspartic-type endopeptidase activity'; ''); ('GO:0051117-F:ATPase binding'; ''); ('GO:0008013-F:beta-catenin binding'; ''); ('GO:0045296-F:cadherin binding'; ''); ('GO:0005262-F:calcium channel activity'; ''); ('GO:0004175-F:endopeptidase activity'; ''); ('GO:0070851-F:growth factor receptor binding'; ''); ('GO:0030165-F:PDZ domain binding'; ''); ('GO:0016235-C:aggresome'; ''); ('GO:0035577-C:azurophil granule membrane'; ''); ('GO:0005938-C:cell cortex'; ''); ('GO:0030054-C:cell junction'; ''); ('GO:0009986-C:cell surface'; ''); ('GO:0005813-C:centrosome'; ''); ('GO:0035253-C:ciliary rootlet'; ''); ('GO:0030425-C:dendrite'; ''); ('GO:0043198-C:dendritic shaft'; ''); ('GO:0031901-C:early endosome membrane'; ''); ('GO:0005783-C:endoplasmic reticulum'; ''); ('GO:0005789-C:endoplasmic reticulum membrane'; ''); ('GO:0070765-C:gamma-secretase complex'; ''); ('GO:0098978-C:glutamatergic synapse'; ''); ('GO:0005794-C:Golgi apparatus'; ''); ('GO:0000139-C:Golgi membrane'; ''); ('GO:0030426-C:growth cone'; ''); ('GO:0000776-C:kinetochore'; ''); ('GO:0016020-C:membrane'; ''); ('GO:0045121-C:membrane raft'; ''); ('GO:0005743-C:mitochondrial inner membrane'; ''); ('GO:0005739-C:mitochondrion'; ''); ('GO:0031594-C:neuromuscular junction'; ''); ('GO:0043005-C:neuron projection'; ''); ('GO:0043025-C:neuronal cell body'; ''); ('GO:0031965-C:nuclear membrane'; ''); ('GO:0005640-C:nuclear outer membrane'; ''); ('GO:0005654-C:nucleoplasm'; ''); ('GO:0005634-C:nucleus'; ''); ('GO:0005886-C:plasma membrane'; ''); ('GO:0098794-C:postsynapse'; ''); ('GO:0042734-C:presynaptic membrane'; ''); ('GO:0032991-C:protein-containing complex'; ''); ('GO:0005791-C:rough endoplasmic reticulum'; ''); ('GO:0042383-C:sarcolemma'; ''); ('GO:0005790-C:smooth endoplasmic reticulum'; ''); ('GO:0008021-C:synaptic vesicle'; '')]	154	VVMTILLVVLyKYRCYKVIH	240	SALMALVFIKyLPEWTAWLI	85	YKYRCYKVIHAWLIISSLLLLFFFSFIYLGEVFKTYNVAVDYITVALLIWNFGVVGMISIHWKGPLRLQQAYLIMISALMALVFIKY	Cytoplasmic:154:166;Helical:167:189;Lumenal:190:194;Helical:195:216;Cytoplasmic:217:220	HELIX:159:175;HELIX:177:188;HELIX:195:214;HELIX:219:240
P49768	PSEN1	[('GO:0042987-P:amyloid precursor protein catabolic process'; ''); ('GO:0042982-P:amyloid precursor protein metabolic process'; ''); ('GO:0034205-P:amyloid-beta formation'; ''); ('GO:0097190-P:apoptotic signaling pathway'; ''); ('GO:0048143-P:astrocyte activation'; ''); ('GO:0002265-P:astrocyte activation involved in immune response'; ''); ('GO:0000045-P:autophagosome assembly'; ''); ('GO:0001568-P:blood vessel development'; ''); ('GO:0048854-P:brain morphogenesis'; ''); ('GO:0021870-P:Cajal-Retzius cell differentiation'; ''); ('GO:0055074-P:calcium ion homeostasis'; ''); ('GO:0001708-P:cell fate specification'; ''); ('GO:0098609-P:cell-cell adhesion'; ''); ('GO:1904646-P:cellular response to amyloid-beta'; ''); ('GO:0021549-P:cerebellum development'; ''); ('GO:0021795-P:cerebral cortex cell migration'; ''); ('GO:0015871-P:choline transport'; ''); ('GO:0006974-P:DNA damage response'; ''); ('GO:0021904-P:dorsal/ventral neural tube patterning'; ''); ('GO:0030326-P:embryonic limb morphogenesis'; ''); ('GO:0032469-P:endoplasmic reticulum calcium ion homeostasis'; ''); ('GO:0050673-P:epithelial cell proliferation'; ''); ('GO:0001947-P:heart looping'; ''); ('GO:0002244-P:hematopoietic progenitor cell differentiation'; ''); ('GO:0035556-P:intracellular signal transduction'; ''); ('GO:0098712-P:L-glutamate import across plasma membrane'; ''); ('GO:0007611-P:learning or memory'; ''); ('GO:0040011-P:locomotion'; ''); ('GO:0006509-P:membrane protein ectodomain proteolysis'; ''); ('GO:0007613-P:memory'; ''); ('GO:0006839-P:mitochondrial transport'; ''); ('GO:0043011-P:myeloid dendritic cell differentiation'; ''); ('GO:0043066-P:negative regulation of apoptotic process'; ''); ('GO:2001234-P:negative regulation of apoptotic signaling pathway'; ''); ('GO:0050771-P:negative regulation of axonogenesis'; ''); ('GO:1904797-P:negative regulation of core promoter binding'; ''); ('GO:0010629-P:negative regulation of gene expression'; ''); ('GO:0043524-P:negative regulation of neuron apoptotic process'; ''); ('GO:0000122-P:negative regulation of transcription by RNA polymerase II'; ''); ('GO:2000059-P:negative regulation of ubiquitin-dependent protein catabolic process'; ''); ('GO:0003407-P:neural retina development'; ''); ('GO:0051402-P:neuron apoptotic process'; ''); ('GO:0070050-P:neuron cellular homeostasis'; ''); ('GO:0048666-P:neuron development'; ''); ('GO:0001764-P:neuron migration'; ''); ('GO:1990535-P:neuron projection maintenance'; ''); ('GO:0007220-P:Notch receptor processing'; ''); ('GO:0007219-P:Notch signaling pathway'; ''); ('GO:1905908-P:positive regulation of amyloid fibril formation'; ''); ('GO:0043065-P:positive regulation of apoptotic process'; ''); ('GO:0050820-P:positive regulation of coagulation'; ''); ('GO:0060999-P:positive regulation of dendritic spine development'; ''); ('GO:0045893-P:positive regulation of DNA-templated transcription'; ''); ('GO:0010628-P:positive regulation of gene expression'; ''); ('GO:0045821-P:positive regulation of glycolytic process'; ''); ('GO:0002038-P:positive regulation of L-glutamate import across plasma membrane'; ''); ('GO:0032436-P:positive regulation of proteasomal ubiquitin-dependent protein catabolic process'; ''); ('GO:0042307-P:positive regulation of protein import into nucleus'; ''); ('GO:0001921-P:positive regulation of receptor recycling'; ''); ('GO:0032760-P:positive regulation of tumor necrosis factor production'; ''); ('GO:0009791-P:post-embryonic development'; ''); ('GO:0140249-P:protein catabolic process at postsynapse'; ''); ('GO:0006486-P:protein glycosylation'; ''); ('GO:0016485-P:protein processing'; ''); ('GO:0015031-P:protein transport'; ''); ('GO:0060828-P:regulation of canonical Wnt signaling pathway'; ''); ('GO:0010468-P:regulation of gene expression'; ''); ('GO:0010975-P:regulation of neuron projection development'; ''); ('GO:0042325-P:regulation of phosphorylation'; ''); ('GO:0099175-P:regulation of postsynapse organization'; ''); ('GO:0060075-P:regulation of resting membrane potential'; ''); ('GO:0048167-P:regulation of synaptic plasticity'; ''); ('GO:0051966-P:regulation of synaptic transmission; glutamatergic'; ''); ('GO:0098693-P:regulation of synaptic vesicle cycle'; ''); ('GO:0006979-P:response to oxidative stress'; ''); ('GO:0051208-P:sequestering of calcium ion'; ''); ('GO:0048705-P:skeletal system morphogenesis'; ''); ('GO:0043589-P:skin morphogenesis'; ''); ('GO:0051563-P:smooth endoplasmic reticulum calcium ion homeostasis'; ''); ('GO:0001756-P:somitogenesis'; ''); ('GO:0050808-P:synapse organization'; ''); ('GO:0016080-P:synaptic vesicle targeting'; ''); ('GO:0002286-P:T cell activation involved in immune response'; ''); ('GO:0050852-P:T cell receptor signaling pathway'; ''); ('GO:0048538-P:thymus development'; ''); ('GO:0042500-F:aspartic endopeptidase activity; intramembrane cleaving'; ''); ('GO:0004190-F:aspartic-type endopeptidase activity'; ''); ('GO:0051117-F:ATPase binding'; ''); ('GO:0008013-F:beta-catenin binding'; ''); ('GO:0045296-F:cadherin binding'; ''); ('GO:0005262-F:calcium channel activity'; ''); ('GO:0004175-F:endopeptidase activity'; ''); ('GO:0070851-F:growth factor receptor binding'; ''); ('GO:0030165-F:PDZ domain binding'; ''); ('GO:0016235-C:aggresome'; ''); ('GO:0035577-C:azurophil granule membrane'; ''); ('GO:0005938-C:cell cortex'; ''); ('GO:0030054-C:cell junction'; ''); ('GO:0009986-C:cell surface'; ''); ('GO:0005813-C:centrosome'; ''); ('GO:0035253-C:ciliary rootlet'; ''); ('GO:0030425-C:dendrite'; ''); ('GO:0043198-C:dendritic shaft'; ''); ('GO:0031901-C:early endosome membrane'; ''); ('GO:0005783-C:endoplasmic reticulum'; ''); ('GO:0005789-C:endoplasmic reticulum membrane'; ''); ('GO:0070765-C:gamma-secretase complex'; ''); ('GO:0098978-C:glutamatergic synapse'; ''); ('GO:0005794-C:Golgi apparatus'; ''); ('GO:0000139-C:Golgi membrane'; ''); ('GO:0030426-C:growth cone'; ''); ('GO:0000776-C:kinetochore'; ''); ('GO:0016020-C:membrane'; ''); ('GO:0045121-C:membrane raft'; ''); ('GO:0005743-C:mitochondrial inner membrane'; ''); ('GO:0005739-C:mitochondrion'; ''); ('GO:0031594-C:neuromuscular junction'; ''); ('GO:0043005-C:neuron projection'; ''); ('GO:0043025-C:neuronal cell body'; ''); ('GO:0031965-C:nuclear membrane'; ''); ('GO:0005640-C:nuclear outer membrane'; ''); ('GO:0005654-C:nucleoplasm'; ''); ('GO:0005634-C:nucleus'; ''); ('GO:0005886-C:plasma membrane'; ''); ('GO:0098794-C:postsynapse'; ''); ('GO:0042734-C:presynaptic membrane'; ''); ('GO:0032991-C:protein-containing complex'; ''); ('GO:0005791-C:rough endoplasmic reticulum'; ''); ('GO:0042383-C:sarcolemma'; ''); ('GO:0005790-C:smooth endoplasmic reticulum'; ''); ('GO:0008021-C:synaptic vesicle'; '')]	154	VVMTILLVVLyKYRCYKVIH	256	AWLILAVISVyDLVAVLCPK	101	YKYRCYKVIHAWLIISSLLLLFFFSFIYLGEVFKTYNVAVDYITVALLIWNFGVVGMISIHWKGPLRLQQAYLIMISALMALVFIKYLPEWTAWLILAVISVY	Cytoplasmic:154:166;Helical:167:189;Lumenal:190:194;Helical:195:216;Cytoplasmic:217:220;Helical:221:241;Lumenal:242:248	HELIX:159:175;HELIX:177:188;HELIX:195:214;HELIX:219:240
P49768	PSEN1	[('GO:0042987-P:amyloid precursor protein catabolic process'; ''); ('GO:0042982-P:amyloid precursor protein metabolic process'; ''); ('GO:0034205-P:amyloid-beta formation'; ''); ('GO:0097190-P:apoptotic signaling pathway'; ''); ('GO:0048143-P:astrocyte activation'; ''); ('GO:0002265-P:astrocyte activation involved in immune response'; ''); ('GO:0000045-P:autophagosome assembly'; ''); ('GO:0001568-P:blood vessel development'; ''); ('GO:0048854-P:brain morphogenesis'; ''); ('GO:0021870-P:Cajal-Retzius cell differentiation'; ''); ('GO:0055074-P:calcium ion homeostasis'; ''); ('GO:0001708-P:cell fate specification'; ''); ('GO:0098609-P:cell-cell adhesion'; ''); ('GO:1904646-P:cellular response to amyloid-beta'; ''); ('GO:0021549-P:cerebellum development'; ''); ('GO:0021795-P:cerebral cortex cell migration'; ''); ('GO:0015871-P:choline transport'; ''); ('GO:0006974-P:DNA damage response'; ''); ('GO:0021904-P:dorsal/ventral neural tube patterning'; ''); ('GO:0030326-P:embryonic limb morphogenesis'; ''); ('GO:0032469-P:endoplasmic reticulum calcium ion homeostasis'; ''); ('GO:0050673-P:epithelial cell proliferation'; ''); ('GO:0001947-P:heart looping'; ''); ('GO:0002244-P:hematopoietic progenitor cell differentiation'; ''); ('GO:0035556-P:intracellular signal transduction'; ''); ('GO:0098712-P:L-glutamate import across plasma membrane'; ''); ('GO:0007611-P:learning or memory'; ''); ('GO:0040011-P:locomotion'; ''); ('GO:0006509-P:membrane protein ectodomain proteolysis'; ''); ('GO:0007613-P:memory'; ''); ('GO:0006839-P:mitochondrial transport'; ''); ('GO:0043011-P:myeloid dendritic cell differentiation'; ''); ('GO:0043066-P:negative regulation of apoptotic process'; ''); ('GO:2001234-P:negative regulation of apoptotic signaling pathway'; ''); ('GO:0050771-P:negative regulation of axonogenesis'; ''); ('GO:1904797-P:negative regulation of core promoter binding'; ''); ('GO:0010629-P:negative regulation of gene expression'; ''); ('GO:0043524-P:negative regulation of neuron apoptotic process'; ''); ('GO:0000122-P:negative regulation of transcription by RNA polymerase II'; ''); ('GO:2000059-P:negative regulation of ubiquitin-dependent protein catabolic process'; ''); ('GO:0003407-P:neural retina development'; ''); ('GO:0051402-P:neuron apoptotic process'; ''); ('GO:0070050-P:neuron cellular homeostasis'; ''); ('GO:0048666-P:neuron development'; ''); ('GO:0001764-P:neuron migration'; ''); ('GO:1990535-P:neuron projection maintenance'; ''); ('GO:0007220-P:Notch receptor processing'; ''); ('GO:0007219-P:Notch signaling pathway'; ''); ('GO:1905908-P:positive regulation of amyloid fibril formation'; ''); ('GO:0043065-P:positive regulation of apoptotic process'; ''); ('GO:0050820-P:positive regulation of coagulation'; ''); ('GO:0060999-P:positive regulation of dendritic spine development'; ''); ('GO:0045893-P:positive regulation of DNA-templated transcription'; ''); ('GO:0010628-P:positive regulation of gene expression'; ''); ('GO:0045821-P:positive regulation of glycolytic process'; ''); ('GO:0002038-P:positive regulation of L-glutamate import across plasma membrane'; ''); ('GO:0032436-P:positive regulation of proteasomal ubiquitin-dependent protein catabolic process'; ''); ('GO:0042307-P:positive regulation of protein import into nucleus'; ''); ('GO:0001921-P:positive regulation of receptor recycling'; ''); ('GO:0032760-P:positive regulation of tumor necrosis factor production'; ''); ('GO:0009791-P:post-embryonic development'; ''); ('GO:0140249-P:protein catabolic process at postsynapse'; ''); ('GO:0006486-P:protein glycosylation'; ''); ('GO:0016485-P:protein processing'; ''); ('GO:0015031-P:protein transport'; ''); ('GO:0060828-P:regulation of canonical Wnt signaling pathway'; ''); ('GO:0010468-P:regulation of gene expression'; ''); ('GO:0010975-P:regulation of neuron projection development'; ''); ('GO:0042325-P:regulation of phosphorylation'; ''); ('GO:0099175-P:regulation of postsynapse organization'; ''); ('GO:0060075-P:regulation of resting membrane potential'; ''); ('GO:0048167-P:regulation of synaptic plasticity'; ''); ('GO:0051966-P:regulation of synaptic transmission; glutamatergic'; ''); ('GO:0098693-P:regulation of synaptic vesicle cycle'; ''); ('GO:0006979-P:response to oxidative stress'; ''); ('GO:0051208-P:sequestering of calcium ion'; ''); ('GO:0048705-P:skeletal system morphogenesis'; ''); ('GO:0043589-P:skin morphogenesis'; ''); ('GO:0051563-P:smooth endoplasmic reticulum calcium ion homeostasis'; ''); ('GO:0001756-P:somitogenesis'; ''); ('GO:0050808-P:synapse organization'; ''); ('GO:0016080-P:synaptic vesicle targeting'; ''); ('GO:0002286-P:T cell activation involved in immune response'; ''); ('GO:0050852-P:T cell receptor signaling pathway'; ''); ('GO:0048538-P:thymus development'; ''); ('GO:0042500-F:aspartic endopeptidase activity; intramembrane cleaving'; ''); ('GO:0004190-F:aspartic-type endopeptidase activity'; ''); ('GO:0051117-F:ATPase binding'; ''); ('GO:0008013-F:beta-catenin binding'; ''); ('GO:0045296-F:cadherin binding'; ''); ('GO:0005262-F:calcium channel activity'; ''); ('GO:0004175-F:endopeptidase activity'; ''); ('GO:0070851-F:growth factor receptor binding'; ''); ('GO:0030165-F:PDZ domain binding'; ''); ('GO:0016235-C:aggresome'; ''); ('GO:0035577-C:azurophil granule membrane'; ''); ('GO:0005938-C:cell cortex'; ''); ('GO:0030054-C:cell junction'; ''); ('GO:0009986-C:cell surface'; ''); ('GO:0005813-C:centrosome'; ''); ('GO:0035253-C:ciliary rootlet'; ''); ('GO:0030425-C:dendrite'; ''); ('GO:0043198-C:dendritic shaft'; ''); ('GO:0031901-C:early endosome membrane'; ''); ('GO:0005783-C:endoplasmic reticulum'; ''); ('GO:0005789-C:endoplasmic reticulum membrane'; ''); ('GO:0070765-C:gamma-secretase complex'; ''); ('GO:0098978-C:glutamatergic synapse'; ''); ('GO:0005794-C:Golgi apparatus'; ''); ('GO:0000139-C:Golgi membrane'; ''); ('GO:0030426-C:growth cone'; ''); ('GO:0000776-C:kinetochore'; ''); ('GO:0016020-C:membrane'; ''); ('GO:0045121-C:membrane raft'; ''); ('GO:0005743-C:mitochondrial inner membrane'; ''); ('GO:0005739-C:mitochondrion'; ''); ('GO:0031594-C:neuromuscular junction'; ''); ('GO:0043005-C:neuron projection'; ''); ('GO:0043025-C:neuronal cell body'; ''); ('GO:0031965-C:nuclear membrane'; ''); ('GO:0005640-C:nuclear outer membrane'; ''); ('GO:0005654-C:nucleoplasm'; ''); ('GO:0005634-C:nucleus'; ''); ('GO:0005886-C:plasma membrane'; ''); ('GO:0098794-C:postsynapse'; ''); ('GO:0042734-C:presynaptic membrane'; ''); ('GO:0032991-C:protein-containing complex'; ''); ('GO:0005791-C:rough endoplasmic reticulum'; ''); ('GO:0042383-C:sarcolemma'; ''); ('GO:0005790-C:smooth endoplasmic reticulum'; ''); ('GO:0008021-C:synaptic vesicle'; '')]	240	SALMALVFIKyLPEWTAWLI	256	AWLILAVISVyDLVAVLCPK	15	YLPEWTAWLILAVISVY	Lumenal:242:248
Q9HAC7	SUGCT	[('GO:0047369-F:succinate-hydroxymethylglutarate CoA-transferase activity'; ''); ('GO:0005739-C:mitochondrion'; '')]	175	QTGPISQRAGyDAVASAVSG	271	WGTAHGSIVPyQAFKTKDGY	95	YDAVASAVSGLMHITGPENGDPVRPGVAMTDLATGLYAYGAIMAGLIQKYKTGKGLFIDCNLLSSQVACLSHIAANYLIGQKEAKRWGTAHGSIVPY		HELIX:176:182;TURN:183:188;HELIX:203:226;STRAND:231:235;HELIX:236:254
Q96FE7	PIK3IP1	[('GO:0051898-P:negative regulation of phosphatidylinositol 3-kinase/protein kinase B signal transduction'; ''); ('GO:0004175-F:endopeptidase activity'; ''); ('GO:0141039-F:phosphatidylinositol 3-kinase inhibitor activity'; ''); ('GO:0005102-F:signaling receptor binding'; ''); ('GO:0005615-C:extracellular space'; ''); ('GO:0005886-C:plasma membrane'; '')]	171	KEKKDLGTLGyVLGITMMVI	192	IAIGAGIILGySYKRGKDLK	20	YVLGITMMVIIIAIGAGIILGY
Q96FE7	PIK3IP1	[('GO:0051898-P:negative regulation of phosphatidylinositol 3-kinase/protein kinase B signal transduction'; ''); ('GO:0004175-F:endopeptidase activity'; ''); ('GO:0141039-F:phosphatidylinositol 3-kinase inhibitor activity'; ''); ('GO:0005102-F:signaling receptor binding'; ''); ('GO:0005615-C:extracellular space'; ''); ('GO:0005886-C:plasma membrane'; '')]	171	KEKKDLGTLGyVLGITMMVI	194	IGAGIILGYSyKRGKDLKEQ	22	YVLGITMMVIIIAIGAGIILGYSY
Q8N239	KLHL34	[('GO:0005615-C:extracellular space'; '')]	258	VKGLIIQALNyHTTPSRQPL	477	AGAVGDRGVVyISGGKAGRG	218	YHTTPSRQPLMQGEQTSIRSPQTRILLVGGRRAREVVIEEVAAPQRAARGQVAAPEPEEEEEELEEEEEEEEWELTQNVVAFDVYNHRWRSLTQLPTPLLGHSVCTAGNFLFVLGGESPSGSASSPLADDSRVVTAQVHRYDPRFHAWTEVPAMREARAHFWCGAVGERLLAVGGLGAGGEVLASVEMYDLRRDRWTAAGALPRALHGHAGAVGDRGVVY	Disordered:304:329;Acidic residues:313:329
Q8N239	KLHL34	[('GO:0005615-C:extracellular space'; '')]	258	VKGLIIQALNyHTTPSRQPL	544	RYEPFSEIERyDPGADQWTR	285	YHTTPSRQPLMQGEQTSIRSPQTRILLVGGRRAREVVIEEVAAPQRAARGQVAAPEPEEEEEELEEEEEEEEWELTQNVVAFDVYNHRWRSLTQLPTPLLGHSVCTAGNFLFVLGGESPSGSASSPLADDSRVVTAQVHRYDPRFHAWTEVPAMREARAHFWCGAVGERLLAVGGLGAGGEVLASVEMYDLRRDRWTAAGALPRALHGHAGAVGDRGVVYISGGKAGRGEGGASSLRDLYVLGPEEQVWSKKAPMGTARFGHHMAVLRGAVFAFLGRYEPFSEIERY	Disordered:304:329;Acidic residues:313:329
Q8N239	KLHL34	[('GO:0005615-C:extracellular space'; '')]	477	AGAVGDRGVVyISGGKAGRG	544	RYEPFSEIERyDPGADQWTR	66	YISGGKAGRGEGGASSLRDLYVLGPEEQVWSKKAPMGTARFGHHMAVLRGAVFAFLGRYEPFSEIERY
O00507	USP9Y	[('GO:0030509-P:BMP signaling pathway'; ''); ('GO:0016477-P:cell migration'; ''); ('GO:0016579-P:protein deubiquitination'; ''); ('GO:0006508-P:proteolysis'; ''); ('GO:0031647-P:regulation of protein stability'; ''); ('GO:0007283-P:spermatogenesis'; ''); ('GO:0007179-P:transforming growth factor beta receptor signaling pathway'; ''); ('GO:0070410-F:co-SMAD binding'; ''); ('GO:0004843-F:cysteine-type deubiquitinase activity'; ''); ('GO:0008234-F:cysteine-type peptidase activity'; ''); ('GO:0046872-F:metal ion binding'; ''); ('GO:0005737-C:cytoplasm'; ''); ('GO:0005829-C:cytosol'; ''); ('GO:0005634-C:nucleus'; '')]	798	NRAIDLLKEIyTNLGPRLKA	869	KEYINECDSDyHKERMILPM	70	YTNLGPRLKANQVVIHEDFIQSCFDRLKASYDTLCVFDGDKNSINCARQEAIRMVRVLTVIKEYINECDSDY
O00507	USP9Y	[('GO:0030509-P:BMP signaling pathway'; ''); ('GO:0016477-P:cell migration'; ''); ('GO:0016579-P:protein deubiquitination'; ''); ('GO:0006508-P:proteolysis'; ''); ('GO:0031647-P:regulation of protein stability'; ''); ('GO:0007283-P:spermatogenesis'; ''); ('GO:0007179-P:transforming growth factor beta receptor signaling pathway'; ''); ('GO:0070410-F:co-SMAD binding'; ''); ('GO:0004843-F:cysteine-type deubiquitinase activity'; ''); ('GO:0008234-F:cysteine-type peptidase activity'; ''); ('GO:0046872-F:metal ion binding'; ''); ('GO:0005737-C:cytoplasm'; ''); ('GO:0005829-C:cytosol'; ''); ('GO:0005634-C:nucleus'; '')]	1149	NTDMETRRGAyLNALKIAKL	1233	AQEISNEASRyMPDICVIRA	83	YLNALKIAKLLLTAIGYGHVRAVAEACQPVVDGTDPITQINQVTHDQAVVLQSALQSIPNPSSECVLRNESILLAQEISNEASRY
Q96EA4	SPDL1	[('GO:0051301-P:cell division'; ''); ('GO:0016477-P:cell migration'; ''); ('GO:0000132-P:establishment of mitotic spindle orientation'; ''); ('GO:0007080-P:mitotic metaphase chromosome alignment'; ''); ('GO:0007094-P:mitotic spindle assembly checkpoint signaling'; ''); ('GO:0034501-P:protein localization to kinetochore'; ''); ('GO:0019899-F:enzyme binding'; ''); ('GO:0043515-F:kinetochore binding'; ''); ('GO:0005813-C:centrosome'; ''); ('GO:0005829-C:cytosol'; ''); ('GO:0005634-C:nucleus'; ''); ('GO:0000940-C:outer kinetochore'; ''); ('GO:0000922-C:spindle pole'; '')]	347	IRNLEKFKNLyDSMESKPSV	366	VDSGTLEDNTyYTDLLQMKL	18	YDSMESKPSVDSGTLEDNTY
Q96EA4	SPDL1	[('GO:0051301-P:cell division'; ''); ('GO:0016477-P:cell migration'; ''); ('GO:0000132-P:establishment of mitotic spindle orientation'; ''); ('GO:0007080-P:mitotic metaphase chromosome alignment'; ''); ('GO:0007094-P:mitotic spindle assembly checkpoint signaling'; ''); ('GO:0034501-P:protein localization to kinetochore'; ''); ('GO:0019899-F:enzyme binding'; ''); ('GO:0043515-F:kinetochore binding'; ''); ('GO:0005813-C:centrosome'; ''); ('GO:0005829-C:cytosol'; ''); ('GO:0005634-C:nucleus'; ''); ('GO:0000940-C:outer kinetochore'; ''); ('GO:0000922-C:spindle pole'; '')]	347	IRNLEKFKNLyDSMESKPSV	367	DSGTLEDNTYyTDLLQMKLD	19	YDSMESKPSVDSGTLEDNTYY
Q96EA4	SPDL1	[('GO:0051301-P:cell division'; ''); ('GO:0016477-P:cell migration'; ''); ('GO:0000132-P:establishment of mitotic spindle orientation'; ''); ('GO:0007080-P:mitotic metaphase chromosome alignment'; ''); ('GO:0007094-P:mitotic spindle assembly checkpoint signaling'; ''); ('GO:0034501-P:protein localization to kinetochore'; ''); ('GO:0019899-F:enzyme binding'; ''); ('GO:0043515-F:kinetochore binding'; ''); ('GO:0005813-C:centrosome'; ''); ('GO:0005829-C:cytosol'; ''); ('GO:0005634-C:nucleus'; ''); ('GO:0000940-C:outer kinetochore'; ''); ('GO:0000922-C:spindle pole'; '')]	347	IRNLEKFKNLyDSMESKPSV	508	NLQLEKSVSIyTPVVSLSPH	160	YDSMESKPSVDSGTLEDNTYYTDLLQMKLDNLNKEIESTKGELSIQRMKALFESQRALDIERKLFANERCLQLSESENMKLRAKLDELKLKYEPEETVEVPVLKKRREVLPVDITTAKDACVNNSALGGEVYRLPPQKEETQSCPNSLEDNNLQLEKSVSIY
Q96EA4	SPDL1	[('GO:0051301-P:cell division'; ''); ('GO:0016477-P:cell migration'; ''); ('GO:0000132-P:establishment of mitotic spindle orientation'; ''); ('GO:0007080-P:mitotic metaphase chromosome alignment'; ''); ('GO:0007094-P:mitotic spindle assembly checkpoint signaling'; ''); ('GO:0034501-P:protein localization to kinetochore'; ''); ('GO:0019899-F:enzyme binding'; ''); ('GO:0043515-F:kinetochore binding'; ''); ('GO:0005813-C:centrosome'; ''); ('GO:0005829-C:cytosol'; ''); ('GO:0005634-C:nucleus'; ''); ('GO:0000940-C:outer kinetochore'; ''); ('GO:0000922-C:spindle pole'; '')]	366	VDSGTLEDNTyYTDLLQMKL	508	NLQLEKSVSIyTPVVSLSPH	141	YYTDLLQMKLDNLNKEIESTKGELSIQRMKALFESQRALDIERKLFANERCLQLSESENMKLRAKLDELKLKYEPEETVEVPVLKKRREVLPVDITTAKDACVNNSALGGEVYRLPPQKEETQSCPNSLEDNNLQLEKSVSIY
Q96EA4	SPDL1	[('GO:0051301-P:cell division'; ''); ('GO:0016477-P:cell migration'; ''); ('GO:0000132-P:establishment of mitotic spindle orientation'; ''); ('GO:0007080-P:mitotic metaphase chromosome alignment'; ''); ('GO:0007094-P:mitotic spindle assembly checkpoint signaling'; ''); ('GO:0034501-P:protein localization to kinetochore'; ''); ('GO:0019899-F:enzyme binding'; ''); ('GO:0043515-F:kinetochore binding'; ''); ('GO:0005813-C:centrosome'; ''); ('GO:0005829-C:cytosol'; ''); ('GO:0005634-C:nucleus'; ''); ('GO:0000940-C:outer kinetochore'; ''); ('GO:0000922-C:spindle pole'; '')]	367	DSGTLEDNTYyTDLLQMKLD	508	NLQLEKSVSIyTPVVSLSPH	140	YTDLLQMKLDNLNKEIESTKGELSIQRMKALFESQRALDIERKLFANERCLQLSESENMKLRAKLDELKLKYEPEETVEVPVLKKRREVLPVDITTAKDACVNNSALGGEVYRLPPQKEETQSCPNSLEDNNLQLEKSVSIY
Q14671	PUM1	[("GO:0061158-P:3'-UTR-mediated mRNA destabilization"; ''); ('GO:0008344-P:adult locomotory behavior'; ''); ('GO:0035196-P:miRNA processing'; ''); ('GO:0061157-P:mRNA destabilization'; ''); ('GO:2000637-P:positive regulation of miRNA-mediated gene silencing'; ''); ('GO:1900246-P:positive regulation of RIG-I signaling pathway'; ''); ('GO:0016441-P:post-transcriptional gene silencing'; ''); ('GO:0010608-P:post-transcriptional regulation of gene expression'; ''); ('GO:0051726-P:regulation of cell cycle'; ''); ('GO:0051983-P:regulation of chromosome segregation'; ''); ('GO:0060964-P:regulation of miRNA-mediated gene silencing'; ''); ('GO:0043488-P:regulation of mRNA stability'; ''); ('GO:0006417-P:regulation of translation'; ''); ('GO:0007283-P:spermatogenesis'; ''); ('GO:0048863-P:stem cell differentiation'; ''); ('GO:0035198-F:miRNA binding'; ''); ("GO:0003730-F:mRNA 3'-UTR binding"; ''); ('GO:0003723-F:RNA binding'; ''); ('GO:0030424-C:axon'; ''); ('GO:0005737-C:cytoplasm'; ''); ('GO:0010494-C:cytoplasmic stress granule'; ''); ('GO:0005829-C:cytosol'; ''); ('GO:0005654-C:nucleoplasm'; ''); ('GO:0000932-C:P-body'; '')]	83	GRSQDDAMVDyFFQRQHGEQ	103	LGGGGSGGGGyNNSKHRWPT	19	YFFQRQHGEQLGGGGSGGGGY
Q14671	PUM1	[("GO:0061158-P:3'-UTR-mediated mRNA destabilization"; ''); ('GO:0008344-P:adult locomotory behavior'; ''); ('GO:0035196-P:miRNA processing'; ''); ('GO:0061157-P:mRNA destabilization'; ''); ('GO:2000637-P:positive regulation of miRNA-mediated gene silencing'; ''); ('GO:1900246-P:positive regulation of RIG-I signaling pathway'; ''); ('GO:0016441-P:post-transcriptional gene silencing'; ''); ('GO:0010608-P:post-transcriptional regulation of gene expression'; ''); ('GO:0051726-P:regulation of cell cycle'; ''); ('GO:0051983-P:regulation of chromosome segregation'; ''); ('GO:0060964-P:regulation of miRNA-mediated gene silencing'; ''); ('GO:0043488-P:regulation of mRNA stability'; ''); ('GO:0006417-P:regulation of translation'; ''); ('GO:0007283-P:spermatogenesis'; ''); ('GO:0048863-P:stem cell differentiation'; ''); ('GO:0035198-F:miRNA binding'; ''); ("GO:0003730-F:mRNA 3'-UTR binding"; ''); ('GO:0003723-F:RNA binding'; ''); ('GO:0030424-C:axon'; ''); ('GO:0005737-C:cytoplasm'; ''); ('GO:0010494-C:cytoplasmic stress granule'; ''); ('GO:0005829-C:cytosol'; ''); ('GO:0005654-C:nucleoplasm'; ''); ('GO:0000932-C:P-body'; '')]	83	GRSQDDAMVDyFFQRQHGEQ	224	SGGLGVSMVEyVLSSSPGDS	140	YFFQRQHGEQLGGGGSGGGGYNNSKHRWPTGDNIHAEHQVRSMDELNHDFQALALEGRAMGEQLLPGKKFWETDESSKDGPKGIFLGDQWRDSAWGTSDHSVSQPIMVQRRPGQSFHVNSEVNSVLSPRSESGGLGVSMVEY
Q14671	PUM1	[("GO:0061158-P:3'-UTR-mediated mRNA destabilization"; ''); ('GO:0008344-P:adult locomotory behavior'; ''); ('GO:0035196-P:miRNA processing'; ''); ('GO:0061157-P:mRNA destabilization'; ''); ('GO:2000637-P:positive regulation of miRNA-mediated gene silencing'; ''); ('GO:1900246-P:positive regulation of RIG-I signaling pathway'; ''); ('GO:0016441-P:post-transcriptional gene silencing'; ''); ('GO:0010608-P:post-transcriptional regulation of gene expression'; ''); ('GO:0051726-P:regulation of cell cycle'; ''); ('GO:0051983-P:regulation of chromosome segregation'; ''); ('GO:0060964-P:regulation of miRNA-mediated gene silencing'; ''); ('GO:0043488-P:regulation of mRNA stability'; ''); ('GO:0006417-P:regulation of translation'; ''); ('GO:0007283-P:spermatogenesis'; ''); ('GO:0048863-P:stem cell differentiation'; ''); ('GO:0035198-F:miRNA binding'; ''); ("GO:0003730-F:mRNA 3'-UTR binding"; ''); ('GO:0003723-F:RNA binding'; ''); ('GO:0030424-C:axon'; ''); ('GO:0005737-C:cytoplasm'; ''); ('GO:0010494-C:cytoplasmic stress granule'; ''); ('GO:0005829-C:cytosol'; ''); ('GO:0005654-C:nucleoplasm'; ''); ('GO:0000932-C:P-body'; '')]	83	GRSQDDAMVDyFFQRQHGEQ	717	RDSLTGSSDLyKRTSSSLTP	633	YFFQRQHGEQLGGGGSGGGGYNNSKHRWPTGDNIHAEHQVRSMDELNHDFQALALEGRAMGEQLLPGKKFWETDESSKDGPKGIFLGDQWRDSAWGTSDHSVSQPIMVQRRPGQSFHVNSEVNSVLSPRSESGGLGVSMVEYVLSSSPGDSCLRKGGFGPRDADSDENDKGEKKNKGTFDGDKLGDLKEEGDVMDKTNGLPVQNGIDADVKDFSRTPGNCQNSANEVDLLGPNQNGSEGLAQLTSTNGAKPVEDFSNMESQSVPLDPMEHVGMEPLQFDYSGTQVPVDSAAATVGLFDYNSQQQLFQRPNALAVQQLTAAQQQQYALAAAHQPHIGLAPAAFVPNPYIISAAPPGTDPYTAGLAAAATLGPAVVPHQYYGVTPWGVYPASLFQQQAAAAAAATNSANQQTTPQAQQGQQQVLRGGASQRPLTPNQNQQGQQTDPLVAAAAVNSALAFGQGLAAGMPGYPVLAPAAYYDQTGALVVNAGARNGLGAPVRLVAPAPVIISSSAAQAAVAAAAASANGAAGGLAGTTNGPFRPLGTQQPQPQPQQQPNNNLASSSFYGNNSLNSNSQSSSLFSQGSAQPANTSLGFGSSSSLGATLGSALGGFGTAVANSNTGSGSRRDSLTGSSDLY	Disordered:233:272;Basic and acidic residues:250:272;Disordered:485:524;Low complexity:485:502;Polar residues:511:524;Disordered:613:648;Low complexity:626:639
Q14671	PUM1	[("GO:0061158-P:3'-UTR-mediated mRNA destabilization"; ''); ('GO:0008344-P:adult locomotory behavior'; ''); ('GO:0035196-P:miRNA processing'; ''); ('GO:0061157-P:mRNA destabilization'; ''); ('GO:2000637-P:positive regulation of miRNA-mediated gene silencing'; ''); ('GO:1900246-P:positive regulation of RIG-I signaling pathway'; ''); ('GO:0016441-P:post-transcriptional gene silencing'; ''); ('GO:0010608-P:post-transcriptional regulation of gene expression'; ''); ('GO:0051726-P:regulation of cell cycle'; ''); ('GO:0051983-P:regulation of chromosome segregation'; ''); ('GO:0060964-P:regulation of miRNA-mediated gene silencing'; ''); ('GO:0043488-P:regulation of mRNA stability'; ''); ('GO:0006417-P:regulation of translation'; ''); ('GO:0007283-P:spermatogenesis'; ''); ('GO:0048863-P:stem cell differentiation'; ''); ('GO:0035198-F:miRNA binding'; ''); ("GO:0003730-F:mRNA 3'-UTR binding"; ''); ('GO:0003723-F:RNA binding'; ''); ('GO:0030424-C:axon'; ''); ('GO:0005737-C:cytoplasm'; ''); ('GO:0010494-C:cytoplasmic stress granule'; ''); ('GO:0005829-C:cytosol'; ''); ('GO:0005654-C:nucleoplasm'; ''); ('GO:0000932-C:P-body'; '')]	83	GRSQDDAMVDyFFQRQHGEQ	784	LGGLTNGSGRyISAAPGAEA	700	YFFQRQHGEQLGGGGSGGGGYNNSKHRWPTGDNIHAEHQVRSMDELNHDFQALALEGRAMGEQLLPGKKFWETDESSKDGPKGIFLGDQWRDSAWGTSDHSVSQPIMVQRRPGQSFHVNSEVNSVLSPRSESGGLGVSMVEYVLSSSPGDSCLRKGGFGPRDADSDENDKGEKKNKGTFDGDKLGDLKEEGDVMDKTNGLPVQNGIDADVKDFSRTPGNCQNSANEVDLLGPNQNGSEGLAQLTSTNGAKPVEDFSNMESQSVPLDPMEHVGMEPLQFDYSGTQVPVDSAAATVGLFDYNSQQQLFQRPNALAVQQLTAAQQQQYALAAAHQPHIGLAPAAFVPNPYIISAAPPGTDPYTAGLAAAATLGPAVVPHQYYGVTPWGVYPASLFQQQAAAAAAATNSANQQTTPQAQQGQQQVLRGGASQRPLTPNQNQQGQQTDPLVAAAAVNSALAFGQGLAAGMPGYPVLAPAAYYDQTGALVVNAGARNGLGAPVRLVAPAPVIISSSAAQAAVAAAAASANGAAGGLAGTTNGPFRPLGTQQPQPQPQQQPNNNLASSSFYGNNSLNSNSQSSSLFSQGSAQPANTSLGFGSSSSLGATLGSALGGFGTAVANSNTGSGSRRDSLTGSSDLYKRTSSSLTPIGHSFYNGLSFSSSPGPVGMPLPSQGPGHSQTPPPSLSSHGSSSSLNLGGLTNGSGRY	Disordered:233:272;Basic and acidic residues:250:272;Disordered:485:524;Low complexity:485:502;Polar residues:511:524;Disordered:613:648;Low complexity:626:639;Disordered:742:773;Low complexity:763:773
Q14671	PUM1	[("GO:0061158-P:3'-UTR-mediated mRNA destabilization"; ''); ('GO:0008344-P:adult locomotory behavior'; ''); ('GO:0035196-P:miRNA processing'; ''); ('GO:0061157-P:mRNA destabilization'; ''); ('GO:2000637-P:positive regulation of miRNA-mediated gene silencing'; ''); ('GO:1900246-P:positive regulation of RIG-I signaling pathway'; ''); ('GO:0016441-P:post-transcriptional gene silencing'; ''); ('GO:0010608-P:post-transcriptional regulation of gene expression'; ''); ('GO:0051726-P:regulation of cell cycle'; ''); ('GO:0051983-P:regulation of chromosome segregation'; ''); ('GO:0060964-P:regulation of miRNA-mediated gene silencing'; ''); ('GO:0043488-P:regulation of mRNA stability'; ''); ('GO:0006417-P:regulation of translation'; ''); ('GO:0007283-P:spermatogenesis'; ''); ('GO:0048863-P:stem cell differentiation'; ''); ('GO:0035198-F:miRNA binding'; ''); ("GO:0003730-F:mRNA 3'-UTR binding"; ''); ('GO:0003723-F:RNA binding'; ''); ('GO:0030424-C:axon'; ''); ('GO:0005737-C:cytoplasm'; ''); ('GO:0010494-C:cytoplasmic stress granule'; ''); ('GO:0005829-C:cytosol'; ''); ('GO:0005654-C:nucleoplasm'; ''); ('GO:0000932-C:P-body'; '')]	83	GRSQDDAMVDyFFQRQHGEQ	795	ISAAPGAEAKyRSASSASSL	711	YFFQRQHGEQLGGGGSGGGGYNNSKHRWPTGDNIHAEHQVRSMDELNHDFQALALEGRAMGEQLLPGKKFWETDESSKDGPKGIFLGDQWRDSAWGTSDHSVSQPIMVQRRPGQSFHVNSEVNSVLSPRSESGGLGVSMVEYVLSSSPGDSCLRKGGFGPRDADSDENDKGEKKNKGTFDGDKLGDLKEEGDVMDKTNGLPVQNGIDADVKDFSRTPGNCQNSANEVDLLGPNQNGSEGLAQLTSTNGAKPVEDFSNMESQSVPLDPMEHVGMEPLQFDYSGTQVPVDSAAATVGLFDYNSQQQLFQRPNALAVQQLTAAQQQQYALAAAHQPHIGLAPAAFVPNPYIISAAPPGTDPYTAGLAAAATLGPAVVPHQYYGVTPWGVYPASLFQQQAAAAAAATNSANQQTTPQAQQGQQQVLRGGASQRPLTPNQNQQGQQTDPLVAAAAVNSALAFGQGLAAGMPGYPVLAPAAYYDQTGALVVNAGARNGLGAPVRLVAPAPVIISSSAAQAAVAAAAASANGAAGGLAGTTNGPFRPLGTQQPQPQPQQQPNNNLASSSFYGNNSLNSNSQSSSLFSQGSAQPANTSLGFGSSSSLGATLGSALGGFGTAVANSNTGSGSRRDSLTGSSDLYKRTSSSLTPIGHSFYNGLSFSSSPGPVGMPLPSQGPGHSQTPPPSLSSHGSSSSLNLGGLTNGSGRYISAAPGAEAKY	Disordered:233:272;Basic and acidic residues:250:272;Disordered:485:524;Low complexity:485:502;Polar residues:511:524;Disordered:613:648;Low complexity:626:639;Disordered:742:773;Low complexity:763:773
Q14671	PUM1	[("GO:0061158-P:3'-UTR-mediated mRNA destabilization"; ''); ('GO:0008344-P:adult locomotory behavior'; ''); ('GO:0035196-P:miRNA processing'; ''); ('GO:0061157-P:mRNA destabilization'; ''); ('GO:2000637-P:positive regulation of miRNA-mediated gene silencing'; ''); ('GO:1900246-P:positive regulation of RIG-I signaling pathway'; ''); ('GO:0016441-P:post-transcriptional gene silencing'; ''); ('GO:0010608-P:post-transcriptional regulation of gene expression'; ''); ('GO:0051726-P:regulation of cell cycle'; ''); ('GO:0051983-P:regulation of chromosome segregation'; ''); ('GO:0060964-P:regulation of miRNA-mediated gene silencing'; ''); ('GO:0043488-P:regulation of mRNA stability'; ''); ('GO:0006417-P:regulation of translation'; ''); ('GO:0007283-P:spermatogenesis'; ''); ('GO:0048863-P:stem cell differentiation'; ''); ('GO:0035198-F:miRNA binding'; ''); ("GO:0003730-F:mRNA 3'-UTR binding"; ''); ('GO:0003723-F:RNA binding'; ''); ('GO:0030424-C:axon'; ''); ('GO:0005737-C:cytoplasm'; ''); ('GO:0010494-C:cytoplasmic stress granule'; ''); ('GO:0005829-C:cytosol'; ''); ('GO:0005654-C:nucleoplasm'; ''); ('GO:0000932-C:P-body'; '')]	83	GRSQDDAMVDyFFQRQHGEQ	1168	KHILAKLEKYyMKNGVDLGP	1084	YFFQRQHGEQLGGGGSGGGGYNNSKHRWPTGDNIHAEHQVRSMDELNHDFQALALEGRAMGEQLLPGKKFWETDESSKDGPKGIFLGDQWRDSAWGTSDHSVSQPIMVQRRPGQSFHVNSEVNSVLSPRSESGGLGVSMVEYVLSSSPGDSCLRKGGFGPRDADSDENDKGEKKNKGTFDGDKLGDLKEEGDVMDKTNGLPVQNGIDADVKDFSRTPGNCQNSANEVDLLGPNQNGSEGLAQLTSTNGAKPVEDFSNMESQSVPLDPMEHVGMEPLQFDYSGTQVPVDSAAATVGLFDYNSQQQLFQRPNALAVQQLTAAQQQQYALAAAHQPHIGLAPAAFVPNPYIISAAPPGTDPYTAGLAAAATLGPAVVPHQYYGVTPWGVYPASLFQQQAAAAAAATNSANQQTTPQAQQGQQQVLRGGASQRPLTPNQNQQGQQTDPLVAAAAVNSALAFGQGLAAGMPGYPVLAPAAYYDQTGALVVNAGARNGLGAPVRLVAPAPVIISSSAAQAAVAAAAASANGAAGGLAGTTNGPFRPLGTQQPQPQPQQQPNNNLASSSFYGNNSLNSNSQSSSLFSQGSAQPANTSLGFGSSSSLGATLGSALGGFGTAVANSNTGSGSRRDSLTGSSDLYKRTSSSLTPIGHSFYNGLSFSSSPGPVGMPLPSQGPGHSQTPPPSLSSHGSSSSLNLGGLTNGSGRYISAAPGAEAKYRSASSASSLFSPSSTLFSSSRLRYGMSDVMPSGRSRLLEDFRNNRYPNLQLREIAGHIMEFSQDQHGSRFIQLKLERATPAERQLVFNEILQAAYQLMVDVFGNYVIQKFFEFGSLEQKLALAERIRGHVLSLALQMYGCRVIQKALEFIPSDQQNEMVRELDGHVLKCVKDQNGNHVVQKCIECVQPQSLQFIIDAFKGQVFALSTHPYGCRVIQRILEHCLPDQTLPILEELHQHTEQLVQDQYGNYVIQHVLEHGRPEDKSKIVAEIRGNVLVLSQHKFASNVVEKCVTHASRTERAVLIDEVCTMNDGPHSALYTMMKDQYANYVVQKMIDVAEPGQRKIVMHKIRPHIATLRKYTYGKHILAKLEKYY	Disordered:233:272;Basic and acidic residues:250:272;Disordered:485:524;Low complexity:485:502;Polar residues:511:524;Disordered:613:648;Low complexity:626:639;Disordered:742:773;Low complexity:763:773;Adenine-nucleotide binding in RNA target:863:867;Uracil-nucleotide binding in RNA target:899:903;Adenine-nucleotide binding in RNA target:935:939;Non-specific-nucleotide binding in RNA target:971:975;Adenine-nucleotide binding in RNA target:1007:1011;Uracil-nucleotide binding in RNA target:1043:1047;Guanine-nucleotide binding in RNA target:1079:1083;Uracil-nucleotide binding in RNA target:1122:1126	HELIX:831:837;HELIX:846:849;TURN:850:852;HELIX:853:857;HELIX:860:872;HELIX:875:885;HELIX:886:888;HELIX:889:893;HELIX:898:908;HELIX:911:921;HELIX:925:929;HELIX:934:944;HELIX:947:954;HELIX:955:957;HELIX:958:960;HELIX:961:966;HELIX:970:980;HELIX:983:986;HELIX:987:992;TURN:993:996;HELIX:997:1001;HELIX:1006:1016;HELIX:1019:1031;HELIX:1033:1036;HELIX:1042:1052;HELIX:1055:1065;TURN:1066:1068;HELIX:1069:1073;HELIX:1078:1088;HELIX:1091:1103;STRAND:1104:1106;STRAND:1107:1109;HELIX:1111:1116;HELIX:1121:1131;HELIX:1134:1142;HELIX:1145:1147;HELIX:1148:1151;STRAND:1153:1155;HELIX:1157:1164
Q14671	PUM1	[("GO:0061158-P:3'-UTR-mediated mRNA destabilization"; ''); ('GO:0008344-P:adult locomotory behavior'; ''); ('GO:0035196-P:miRNA processing'; ''); ('GO:0061157-P:mRNA destabilization'; ''); ('GO:2000637-P:positive regulation of miRNA-mediated gene silencing'; ''); ('GO:1900246-P:positive regulation of RIG-I signaling pathway'; ''); ('GO:0016441-P:post-transcriptional gene silencing'; ''); ('GO:0010608-P:post-transcriptional regulation of gene expression'; ''); ('GO:0051726-P:regulation of cell cycle'; ''); ('GO:0051983-P:regulation of chromosome segregation'; ''); ('GO:0060964-P:regulation of miRNA-mediated gene silencing'; ''); ('GO:0043488-P:regulation of mRNA stability'; ''); ('GO:0006417-P:regulation of translation'; ''); ('GO:0007283-P:spermatogenesis'; ''); ('GO:0048863-P:stem cell differentiation'; ''); ('GO:0035198-F:miRNA binding'; ''); ("GO:0003730-F:mRNA 3'-UTR binding"; ''); ('GO:0003723-F:RNA binding'; ''); ('GO:0030424-C:axon'; ''); ('GO:0005737-C:cytoplasm'; ''); ('GO:0010494-C:cytoplasmic stress granule'; ''); ('GO:0005829-C:cytosol'; ''); ('GO:0005654-C:nucleoplasm'; ''); ('GO:0000932-C:P-body'; '')]	103	LGGGGSGGGGyNNSKHRWPT	224	SGGLGVSMVEyVLSSSPGDS	120	YNNSKHRWPTGDNIHAEHQVRSMDELNHDFQALALEGRAMGEQLLPGKKFWETDESSKDGPKGIFLGDQWRDSAWGTSDHSVSQPIMVQRRPGQSFHVNSEVNSVLSPRSESGGLGVSMVEY
Q14671	PUM1	[("GO:0061158-P:3'-UTR-mediated mRNA destabilization"; ''); ('GO:0008344-P:adult locomotory behavior'; ''); ('GO:0035196-P:miRNA processing'; ''); ('GO:0061157-P:mRNA destabilization'; ''); ('GO:2000637-P:positive regulation of miRNA-mediated gene silencing'; ''); ('GO:1900246-P:positive regulation of RIG-I signaling pathway'; ''); ('GO:0016441-P:post-transcriptional gene silencing'; ''); ('GO:0010608-P:post-transcriptional regulation of gene expression'; ''); ('GO:0051726-P:regulation of cell cycle'; ''); ('GO:0051983-P:regulation of chromosome segregation'; ''); ('GO:0060964-P:regulation of miRNA-mediated gene silencing'; ''); ('GO:0043488-P:regulation of mRNA stability'; ''); ('GO:0006417-P:regulation of translation'; ''); ('GO:0007283-P:spermatogenesis'; ''); ('GO:0048863-P:stem cell differentiation'; ''); ('GO:0035198-F:miRNA binding'; ''); ("GO:0003730-F:mRNA 3'-UTR binding"; ''); ('GO:0003723-F:RNA binding'; ''); ('GO:0030424-C:axon'; ''); ('GO:0005737-C:cytoplasm'; ''); ('GO:0010494-C:cytoplasmic stress granule'; ''); ('GO:0005829-C:cytosol'; ''); ('GO:0005654-C:nucleoplasm'; ''); ('GO:0000932-C:P-body'; '')]	103	LGGGGSGGGGyNNSKHRWPT	717	RDSLTGSSDLyKRTSSSLTP	613	YNNSKHRWPTGDNIHAEHQVRSMDELNHDFQALALEGRAMGEQLLPGKKFWETDESSKDGPKGIFLGDQWRDSAWGTSDHSVSQPIMVQRRPGQSFHVNSEVNSVLSPRSESGGLGVSMVEYVLSSSPGDSCLRKGGFGPRDADSDENDKGEKKNKGTFDGDKLGDLKEEGDVMDKTNGLPVQNGIDADVKDFSRTPGNCQNSANEVDLLGPNQNGSEGLAQLTSTNGAKPVEDFSNMESQSVPLDPMEHVGMEPLQFDYSGTQVPVDSAAATVGLFDYNSQQQLFQRPNALAVQQLTAAQQQQYALAAAHQPHIGLAPAAFVPNPYIISAAPPGTDPYTAGLAAAATLGPAVVPHQYYGVTPWGVYPASLFQQQAAAAAAATNSANQQTTPQAQQGQQQVLRGGASQRPLTPNQNQQGQQTDPLVAAAAVNSALAFGQGLAAGMPGYPVLAPAAYYDQTGALVVNAGARNGLGAPVRLVAPAPVIISSSAAQAAVAAAAASANGAAGGLAGTTNGPFRPLGTQQPQPQPQQQPNNNLASSSFYGNNSLNSNSQSSSLFSQGSAQPANTSLGFGSSSSLGATLGSALGGFGTAVANSNTGSGSRRDSLTGSSDLY	Disordered:233:272;Basic and acidic residues:250:272;Disordered:485:524;Low complexity:485:502;Polar residues:511:524;Disordered:613:648;Low complexity:626:639
Q14671	PUM1	[("GO:0061158-P:3'-UTR-mediated mRNA destabilization"; ''); ('GO:0008344-P:adult locomotory behavior'; ''); ('GO:0035196-P:miRNA processing'; ''); ('GO:0061157-P:mRNA destabilization'; ''); ('GO:2000637-P:positive regulation of miRNA-mediated gene silencing'; ''); ('GO:1900246-P:positive regulation of RIG-I signaling pathway'; ''); ('GO:0016441-P:post-transcriptional gene silencing'; ''); ('GO:0010608-P:post-transcriptional regulation of gene expression'; ''); ('GO:0051726-P:regulation of cell cycle'; ''); ('GO:0051983-P:regulation of chromosome segregation'; ''); ('GO:0060964-P:regulation of miRNA-mediated gene silencing'; ''); ('GO:0043488-P:regulation of mRNA stability'; ''); ('GO:0006417-P:regulation of translation'; ''); ('GO:0007283-P:spermatogenesis'; ''); ('GO:0048863-P:stem cell differentiation'; ''); ('GO:0035198-F:miRNA binding'; ''); ("GO:0003730-F:mRNA 3'-UTR binding"; ''); ('GO:0003723-F:RNA binding'; ''); ('GO:0030424-C:axon'; ''); ('GO:0005737-C:cytoplasm'; ''); ('GO:0010494-C:cytoplasmic stress granule'; ''); ('GO:0005829-C:cytosol'; ''); ('GO:0005654-C:nucleoplasm'; ''); ('GO:0000932-C:P-body'; '')]	103	LGGGGSGGGGyNNSKHRWPT	784	LGGLTNGSGRyISAAPGAEA	680	YNNSKHRWPTGDNIHAEHQVRSMDELNHDFQALALEGRAMGEQLLPGKKFWETDESSKDGPKGIFLGDQWRDSAWGTSDHSVSQPIMVQRRPGQSFHVNSEVNSVLSPRSESGGLGVSMVEYVLSSSPGDSCLRKGGFGPRDADSDENDKGEKKNKGTFDGDKLGDLKEEGDVMDKTNGLPVQNGIDADVKDFSRTPGNCQNSANEVDLLGPNQNGSEGLAQLTSTNGAKPVEDFSNMESQSVPLDPMEHVGMEPLQFDYSGTQVPVDSAAATVGLFDYNSQQQLFQRPNALAVQQLTAAQQQQYALAAAHQPHIGLAPAAFVPNPYIISAAPPGTDPYTAGLAAAATLGPAVVPHQYYGVTPWGVYPASLFQQQAAAAAAATNSANQQTTPQAQQGQQQVLRGGASQRPLTPNQNQQGQQTDPLVAAAAVNSALAFGQGLAAGMPGYPVLAPAAYYDQTGALVVNAGARNGLGAPVRLVAPAPVIISSSAAQAAVAAAAASANGAAGGLAGTTNGPFRPLGTQQPQPQPQQQPNNNLASSSFYGNNSLNSNSQSSSLFSQGSAQPANTSLGFGSSSSLGATLGSALGGFGTAVANSNTGSGSRRDSLTGSSDLYKRTSSSLTPIGHSFYNGLSFSSSPGPVGMPLPSQGPGHSQTPPPSLSSHGSSSSLNLGGLTNGSGRY	Disordered:233:272;Basic and acidic residues:250:272;Disordered:485:524;Low complexity:485:502;Polar residues:511:524;Disordered:613:648;Low complexity:626:639;Disordered:742:773;Low complexity:763:773
Q14671	PUM1	[("GO:0061158-P:3'-UTR-mediated mRNA destabilization"; ''); ('GO:0008344-P:adult locomotory behavior'; ''); ('GO:0035196-P:miRNA processing'; ''); ('GO:0061157-P:mRNA destabilization'; ''); ('GO:2000637-P:positive regulation of miRNA-mediated gene silencing'; ''); ('GO:1900246-P:positive regulation of RIG-I signaling pathway'; ''); ('GO:0016441-P:post-transcriptional gene silencing'; ''); ('GO:0010608-P:post-transcriptional regulation of gene expression'; ''); ('GO:0051726-P:regulation of cell cycle'; ''); ('GO:0051983-P:regulation of chromosome segregation'; ''); ('GO:0060964-P:regulation of miRNA-mediated gene silencing'; ''); ('GO:0043488-P:regulation of mRNA stability'; ''); ('GO:0006417-P:regulation of translation'; ''); ('GO:0007283-P:spermatogenesis'; ''); ('GO:0048863-P:stem cell differentiation'; ''); ('GO:0035198-F:miRNA binding'; ''); ("GO:0003730-F:mRNA 3'-UTR binding"; ''); ('GO:0003723-F:RNA binding'; ''); ('GO:0030424-C:axon'; ''); ('GO:0005737-C:cytoplasm'; ''); ('GO:0010494-C:cytoplasmic stress granule'; ''); ('GO:0005829-C:cytosol'; ''); ('GO:0005654-C:nucleoplasm'; ''); ('GO:0000932-C:P-body'; '')]	103	LGGGGSGGGGyNNSKHRWPT	795	ISAAPGAEAKyRSASSASSL	691	YNNSKHRWPTGDNIHAEHQVRSMDELNHDFQALALEGRAMGEQLLPGKKFWETDESSKDGPKGIFLGDQWRDSAWGTSDHSVSQPIMVQRRPGQSFHVNSEVNSVLSPRSESGGLGVSMVEYVLSSSPGDSCLRKGGFGPRDADSDENDKGEKKNKGTFDGDKLGDLKEEGDVMDKTNGLPVQNGIDADVKDFSRTPGNCQNSANEVDLLGPNQNGSEGLAQLTSTNGAKPVEDFSNMESQSVPLDPMEHVGMEPLQFDYSGTQVPVDSAAATVGLFDYNSQQQLFQRPNALAVQQLTAAQQQQYALAAAHQPHIGLAPAAFVPNPYIISAAPPGTDPYTAGLAAAATLGPAVVPHQYYGVTPWGVYPASLFQQQAAAAAAATNSANQQTTPQAQQGQQQVLRGGASQRPLTPNQNQQGQQTDPLVAAAAVNSALAFGQGLAAGMPGYPVLAPAAYYDQTGALVVNAGARNGLGAPVRLVAPAPVIISSSAAQAAVAAAAASANGAAGGLAGTTNGPFRPLGTQQPQPQPQQQPNNNLASSSFYGNNSLNSNSQSSSLFSQGSAQPANTSLGFGSSSSLGATLGSALGGFGTAVANSNTGSGSRRDSLTGSSDLYKRTSSSLTPIGHSFYNGLSFSSSPGPVGMPLPSQGPGHSQTPPPSLSSHGSSSSLNLGGLTNGSGRYISAAPGAEAKY	Disordered:233:272;Basic and acidic residues:250:272;Disordered:485:524;Low complexity:485:502;Polar residues:511:524;Disordered:613:648;Low complexity:626:639;Disordered:742:773;Low complexity:763:773
Q14671	PUM1	[("GO:0061158-P:3'-UTR-mediated mRNA destabilization"; ''); ('GO:0008344-P:adult locomotory behavior'; ''); ('GO:0035196-P:miRNA processing'; ''); ('GO:0061157-P:mRNA destabilization'; ''); ('GO:2000637-P:positive regulation of miRNA-mediated gene silencing'; ''); ('GO:1900246-P:positive regulation of RIG-I signaling pathway'; ''); ('GO:0016441-P:post-transcriptional gene silencing'; ''); ('GO:0010608-P:post-transcriptional regulation of gene expression'; ''); ('GO:0051726-P:regulation of cell cycle'; ''); ('GO:0051983-P:regulation of chromosome segregation'; ''); ('GO:0060964-P:regulation of miRNA-mediated gene silencing'; ''); ('GO:0043488-P:regulation of mRNA stability'; ''); ('GO:0006417-P:regulation of translation'; ''); ('GO:0007283-P:spermatogenesis'; ''); ('GO:0048863-P:stem cell differentiation'; ''); ('GO:0035198-F:miRNA binding'; ''); ("GO:0003730-F:mRNA 3'-UTR binding"; ''); ('GO:0003723-F:RNA binding'; ''); ('GO:0030424-C:axon'; ''); ('GO:0005737-C:cytoplasm'; ''); ('GO:0010494-C:cytoplasmic stress granule'; ''); ('GO:0005829-C:cytosol'; ''); ('GO:0005654-C:nucleoplasm'; ''); ('GO:0000932-C:P-body'; '')]	103	LGGGGSGGGGyNNSKHRWPT	1168	KHILAKLEKYyMKNGVDLGP	1064	YNNSKHRWPTGDNIHAEHQVRSMDELNHDFQALALEGRAMGEQLLPGKKFWETDESSKDGPKGIFLGDQWRDSAWGTSDHSVSQPIMVQRRPGQSFHVNSEVNSVLSPRSESGGLGVSMVEYVLSSSPGDSCLRKGGFGPRDADSDENDKGEKKNKGTFDGDKLGDLKEEGDVMDKTNGLPVQNGIDADVKDFSRTPGNCQNSANEVDLLGPNQNGSEGLAQLTSTNGAKPVEDFSNMESQSVPLDPMEHVGMEPLQFDYSGTQVPVDSAAATVGLFDYNSQQQLFQRPNALAVQQLTAAQQQQYALAAAHQPHIGLAPAAFVPNPYIISAAPPGTDPYTAGLAAAATLGPAVVPHQYYGVTPWGVYPASLFQQQAAAAAAATNSANQQTTPQAQQGQQQVLRGGASQRPLTPNQNQQGQQTDPLVAAAAVNSALAFGQGLAAGMPGYPVLAPAAYYDQTGALVVNAGARNGLGAPVRLVAPAPVIISSSAAQAAVAAAAASANGAAGGLAGTTNGPFRPLGTQQPQPQPQQQPNNNLASSSFYGNNSLNSNSQSSSLFSQGSAQPANTSLGFGSSSSLGATLGSALGGFGTAVANSNTGSGSRRDSLTGSSDLYKRTSSSLTPIGHSFYNGLSFSSSPGPVGMPLPSQGPGHSQTPPPSLSSHGSSSSLNLGGLTNGSGRYISAAPGAEAKYRSASSASSLFSPSSTLFSSSRLRYGMSDVMPSGRSRLLEDFRNNRYPNLQLREIAGHIMEFSQDQHGSRFIQLKLERATPAERQLVFNEILQAAYQLMVDVFGNYVIQKFFEFGSLEQKLALAERIRGHVLSLALQMYGCRVIQKALEFIPSDQQNEMVRELDGHVLKCVKDQNGNHVVQKCIECVQPQSLQFIIDAFKGQVFALSTHPYGCRVIQRILEHCLPDQTLPILEELHQHTEQLVQDQYGNYVIQHVLEHGRPEDKSKIVAEIRGNVLVLSQHKFASNVVEKCVTHASRTERAVLIDEVCTMNDGPHSALYTMMKDQYANYVVQKMIDVAEPGQRKIVMHKIRPHIATLRKYTYGKHILAKLEKYY	Disordered:233:272;Basic and acidic residues:250:272;Disordered:485:524;Low complexity:485:502;Polar residues:511:524;Disordered:613:648;Low complexity:626:639;Disordered:742:773;Low complexity:763:773;Adenine-nucleotide binding in RNA target:863:867;Uracil-nucleotide binding in RNA target:899:903;Adenine-nucleotide binding in RNA target:935:939;Non-specific-nucleotide binding in RNA target:971:975;Adenine-nucleotide binding in RNA target:1007:1011;Uracil-nucleotide binding in RNA target:1043:1047;Guanine-nucleotide binding in RNA target:1079:1083;Uracil-nucleotide binding in RNA target:1122:1126	HELIX:831:837;HELIX:846:849;TURN:850:852;HELIX:853:857;HELIX:860:872;HELIX:875:885;HELIX:886:888;HELIX:889:893;HELIX:898:908;HELIX:911:921;HELIX:925:929;HELIX:934:944;HELIX:947:954;HELIX:955:957;HELIX:958:960;HELIX:961:966;HELIX:970:980;HELIX:983:986;HELIX:987:992;TURN:993:996;HELIX:997:1001;HELIX:1006:1016;HELIX:1019:1031;HELIX:1033:1036;HELIX:1042:1052;HELIX:1055:1065;TURN:1066:1068;HELIX:1069:1073;HELIX:1078:1088;HELIX:1091:1103;STRAND:1104:1106;STRAND:1107:1109;HELIX:1111:1116;HELIX:1121:1131;HELIX:1134:1142;HELIX:1145:1147;HELIX:1148:1151;STRAND:1153:1155;HELIX:1157:1164
Q14671	PUM1	[("GO:0061158-P:3'-UTR-mediated mRNA destabilization"; ''); ('GO:0008344-P:adult locomotory behavior'; ''); ('GO:0035196-P:miRNA processing'; ''); ('GO:0061157-P:mRNA destabilization'; ''); ('GO:2000637-P:positive regulation of miRNA-mediated gene silencing'; ''); ('GO:1900246-P:positive regulation of RIG-I signaling pathway'; ''); ('GO:0016441-P:post-transcriptional gene silencing'; ''); ('GO:0010608-P:post-transcriptional regulation of gene expression'; ''); ('GO:0051726-P:regulation of cell cycle'; ''); ('GO:0051983-P:regulation of chromosome segregation'; ''); ('GO:0060964-P:regulation of miRNA-mediated gene silencing'; ''); ('GO:0043488-P:regulation of mRNA stability'; ''); ('GO:0006417-P:regulation of translation'; ''); ('GO:0007283-P:spermatogenesis'; ''); ('GO:0048863-P:stem cell differentiation'; ''); ('GO:0035198-F:miRNA binding'; ''); ("GO:0003730-F:mRNA 3'-UTR binding"; ''); ('GO:0003723-F:RNA binding'; ''); ('GO:0030424-C:axon'; ''); ('GO:0005737-C:cytoplasm'; ''); ('GO:0010494-C:cytoplasmic stress granule'; ''); ('GO:0005829-C:cytosol'; ''); ('GO:0005654-C:nucleoplasm'; ''); ('GO:0000932-C:P-body'; '')]	224	SGGLGVSMVEyVLSSSPGDS	717	RDSLTGSSDLyKRTSSSLTP	492	YVLSSSPGDSCLRKGGFGPRDADSDENDKGEKKNKGTFDGDKLGDLKEEGDVMDKTNGLPVQNGIDADVKDFSRTPGNCQNSANEVDLLGPNQNGSEGLAQLTSTNGAKPVEDFSNMESQSVPLDPMEHVGMEPLQFDYSGTQVPVDSAAATVGLFDYNSQQQLFQRPNALAVQQLTAAQQQQYALAAAHQPHIGLAPAAFVPNPYIISAAPPGTDPYTAGLAAAATLGPAVVPHQYYGVTPWGVYPASLFQQQAAAAAAATNSANQQTTPQAQQGQQQVLRGGASQRPLTPNQNQQGQQTDPLVAAAAVNSALAFGQGLAAGMPGYPVLAPAAYYDQTGALVVNAGARNGLGAPVRLVAPAPVIISSSAAQAAVAAAAASANGAAGGLAGTTNGPFRPLGTQQPQPQPQQQPNNNLASSSFYGNNSLNSNSQSSSLFSQGSAQPANTSLGFGSSSSLGATLGSALGGFGTAVANSNTGSGSRRDSLTGSSDLY	Disordered:233:272;Basic and acidic residues:250:272;Disordered:485:524;Low complexity:485:502;Polar residues:511:524;Disordered:613:648;Low complexity:626:639
Q14671	PUM1	[("GO:0061158-P:3'-UTR-mediated mRNA destabilization"; ''); ('GO:0008344-P:adult locomotory behavior'; ''); ('GO:0035196-P:miRNA processing'; ''); ('GO:0061157-P:mRNA destabilization'; ''); ('GO:2000637-P:positive regulation of miRNA-mediated gene silencing'; ''); ('GO:1900246-P:positive regulation of RIG-I signaling pathway'; ''); ('GO:0016441-P:post-transcriptional gene silencing'; ''); ('GO:0010608-P:post-transcriptional regulation of gene expression'; ''); ('GO:0051726-P:regulation of cell cycle'; ''); ('GO:0051983-P:regulation of chromosome segregation'; ''); ('GO:0060964-P:regulation of miRNA-mediated gene silencing'; ''); ('GO:0043488-P:regulation of mRNA stability'; ''); ('GO:0006417-P:regulation of translation'; ''); ('GO:0007283-P:spermatogenesis'; ''); ('GO:0048863-P:stem cell differentiation'; ''); ('GO:0035198-F:miRNA binding'; ''); ("GO:0003730-F:mRNA 3'-UTR binding"; ''); ('GO:0003723-F:RNA binding'; ''); ('GO:0030424-C:axon'; ''); ('GO:0005737-C:cytoplasm'; ''); ('GO:0010494-C:cytoplasmic stress granule'; ''); ('GO:0005829-C:cytosol'; ''); ('GO:0005654-C:nucleoplasm'; ''); ('GO:0000932-C:P-body'; '')]	224	SGGLGVSMVEyVLSSSPGDS	784	LGGLTNGSGRyISAAPGAEA	559	YVLSSSPGDSCLRKGGFGPRDADSDENDKGEKKNKGTFDGDKLGDLKEEGDVMDKTNGLPVQNGIDADVKDFSRTPGNCQNSANEVDLLGPNQNGSEGLAQLTSTNGAKPVEDFSNMESQSVPLDPMEHVGMEPLQFDYSGTQVPVDSAAATVGLFDYNSQQQLFQRPNALAVQQLTAAQQQQYALAAAHQPHIGLAPAAFVPNPYIISAAPPGTDPYTAGLAAAATLGPAVVPHQYYGVTPWGVYPASLFQQQAAAAAAATNSANQQTTPQAQQGQQQVLRGGASQRPLTPNQNQQGQQTDPLVAAAAVNSALAFGQGLAAGMPGYPVLAPAAYYDQTGALVVNAGARNGLGAPVRLVAPAPVIISSSAAQAAVAAAAASANGAAGGLAGTTNGPFRPLGTQQPQPQPQQQPNNNLASSSFYGNNSLNSNSQSSSLFSQGSAQPANTSLGFGSSSSLGATLGSALGGFGTAVANSNTGSGSRRDSLTGSSDLYKRTSSSLTPIGHSFYNGLSFSSSPGPVGMPLPSQGPGHSQTPPPSLSSHGSSSSLNLGGLTNGSGRY	Disordered:233:272;Basic and acidic residues:250:272;Disordered:485:524;Low complexity:485:502;Polar residues:511:524;Disordered:613:648;Low complexity:626:639;Disordered:742:773;Low complexity:763:773
Q14671	PUM1	[("GO:0061158-P:3'-UTR-mediated mRNA destabilization"; ''); ('GO:0008344-P:adult locomotory behavior'; ''); ('GO:0035196-P:miRNA processing'; ''); ('GO:0061157-P:mRNA destabilization'; ''); ('GO:2000637-P:positive regulation of miRNA-mediated gene silencing'; ''); ('GO:1900246-P:positive regulation of RIG-I signaling pathway'; ''); ('GO:0016441-P:post-transcriptional gene silencing'; ''); ('GO:0010608-P:post-transcriptional regulation of gene expression'; ''); ('GO:0051726-P:regulation of cell cycle'; ''); ('GO:0051983-P:regulation of chromosome segregation'; ''); ('GO:0060964-P:regulation of miRNA-mediated gene silencing'; ''); ('GO:0043488-P:regulation of mRNA stability'; ''); ('GO:0006417-P:regulation of translation'; ''); ('GO:0007283-P:spermatogenesis'; ''); ('GO:0048863-P:stem cell differentiation'; ''); ('GO:0035198-F:miRNA binding'; ''); ("GO:0003730-F:mRNA 3'-UTR binding"; ''); ('GO:0003723-F:RNA binding'; ''); ('GO:0030424-C:axon'; ''); ('GO:0005737-C:cytoplasm'; ''); ('GO:0010494-C:cytoplasmic stress granule'; ''); ('GO:0005829-C:cytosol'; ''); ('GO:0005654-C:nucleoplasm'; ''); ('GO:0000932-C:P-body'; '')]	224	SGGLGVSMVEyVLSSSPGDS	795	ISAAPGAEAKyRSASSASSL	570	YVLSSSPGDSCLRKGGFGPRDADSDENDKGEKKNKGTFDGDKLGDLKEEGDVMDKTNGLPVQNGIDADVKDFSRTPGNCQNSANEVDLLGPNQNGSEGLAQLTSTNGAKPVEDFSNMESQSVPLDPMEHVGMEPLQFDYSGTQVPVDSAAATVGLFDYNSQQQLFQRPNALAVQQLTAAQQQQYALAAAHQPHIGLAPAAFVPNPYIISAAPPGTDPYTAGLAAAATLGPAVVPHQYYGVTPWGVYPASLFQQQAAAAAAATNSANQQTTPQAQQGQQQVLRGGASQRPLTPNQNQQGQQTDPLVAAAAVNSALAFGQGLAAGMPGYPVLAPAAYYDQTGALVVNAGARNGLGAPVRLVAPAPVIISSSAAQAAVAAAAASANGAAGGLAGTTNGPFRPLGTQQPQPQPQQQPNNNLASSSFYGNNSLNSNSQSSSLFSQGSAQPANTSLGFGSSSSLGATLGSALGGFGTAVANSNTGSGSRRDSLTGSSDLYKRTSSSLTPIGHSFYNGLSFSSSPGPVGMPLPSQGPGHSQTPPPSLSSHGSSSSLNLGGLTNGSGRYISAAPGAEAKY	Disordered:233:272;Basic and acidic residues:250:272;Disordered:485:524;Low complexity:485:502;Polar residues:511:524;Disordered:613:648;Low complexity:626:639;Disordered:742:773;Low complexity:763:773
Q14671	PUM1	[("GO:0061158-P:3'-UTR-mediated mRNA destabilization"; ''); ('GO:0008344-P:adult locomotory behavior'; ''); ('GO:0035196-P:miRNA processing'; ''); ('GO:0061157-P:mRNA destabilization'; ''); ('GO:2000637-P:positive regulation of miRNA-mediated gene silencing'; ''); ('GO:1900246-P:positive regulation of RIG-I signaling pathway'; ''); ('GO:0016441-P:post-transcriptional gene silencing'; ''); ('GO:0010608-P:post-transcriptional regulation of gene expression'; ''); ('GO:0051726-P:regulation of cell cycle'; ''); ('GO:0051983-P:regulation of chromosome segregation'; ''); ('GO:0060964-P:regulation of miRNA-mediated gene silencing'; ''); ('GO:0043488-P:regulation of mRNA stability'; ''); ('GO:0006417-P:regulation of translation'; ''); ('GO:0007283-P:spermatogenesis'; ''); ('GO:0048863-P:stem cell differentiation'; ''); ('GO:0035198-F:miRNA binding'; ''); ("GO:0003730-F:mRNA 3'-UTR binding"; ''); ('GO:0003723-F:RNA binding'; ''); ('GO:0030424-C:axon'; ''); ('GO:0005737-C:cytoplasm'; ''); ('GO:0010494-C:cytoplasmic stress granule'; ''); ('GO:0005829-C:cytosol'; ''); ('GO:0005654-C:nucleoplasm'; ''); ('GO:0000932-C:P-body'; '')]	224	SGGLGVSMVEyVLSSSPGDS	1168	KHILAKLEKYyMKNGVDLGP	943	YVLSSSPGDSCLRKGGFGPRDADSDENDKGEKKNKGTFDGDKLGDLKEEGDVMDKTNGLPVQNGIDADVKDFSRTPGNCQNSANEVDLLGPNQNGSEGLAQLTSTNGAKPVEDFSNMESQSVPLDPMEHVGMEPLQFDYSGTQVPVDSAAATVGLFDYNSQQQLFQRPNALAVQQLTAAQQQQYALAAAHQPHIGLAPAAFVPNPYIISAAPPGTDPYTAGLAAAATLGPAVVPHQYYGVTPWGVYPASLFQQQAAAAAAATNSANQQTTPQAQQGQQQVLRGGASQRPLTPNQNQQGQQTDPLVAAAAVNSALAFGQGLAAGMPGYPVLAPAAYYDQTGALVVNAGARNGLGAPVRLVAPAPVIISSSAAQAAVAAAAASANGAAGGLAGTTNGPFRPLGTQQPQPQPQQQPNNNLASSSFYGNNSLNSNSQSSSLFSQGSAQPANTSLGFGSSSSLGATLGSALGGFGTAVANSNTGSGSRRDSLTGSSDLYKRTSSSLTPIGHSFYNGLSFSSSPGPVGMPLPSQGPGHSQTPPPSLSSHGSSSSLNLGGLTNGSGRYISAAPGAEAKYRSASSASSLFSPSSTLFSSSRLRYGMSDVMPSGRSRLLEDFRNNRYPNLQLREIAGHIMEFSQDQHGSRFIQLKLERATPAERQLVFNEILQAAYQLMVDVFGNYVIQKFFEFGSLEQKLALAERIRGHVLSLALQMYGCRVIQKALEFIPSDQQNEMVRELDGHVLKCVKDQNGNHVVQKCIECVQPQSLQFIIDAFKGQVFALSTHPYGCRVIQRILEHCLPDQTLPILEELHQHTEQLVQDQYGNYVIQHVLEHGRPEDKSKIVAEIRGNVLVLSQHKFASNVVEKCVTHASRTERAVLIDEVCTMNDGPHSALYTMMKDQYANYVVQKMIDVAEPGQRKIVMHKIRPHIATLRKYTYGKHILAKLEKYY	Disordered:233:272;Basic and acidic residues:250:272;Disordered:485:524;Low complexity:485:502;Polar residues:511:524;Disordered:613:648;Low complexity:626:639;Disordered:742:773;Low complexity:763:773;Adenine-nucleotide binding in RNA target:863:867;Uracil-nucleotide binding in RNA target:899:903;Adenine-nucleotide binding in RNA target:935:939;Non-specific-nucleotide binding in RNA target:971:975;Adenine-nucleotide binding in RNA target:1007:1011;Uracil-nucleotide binding in RNA target:1043:1047;Guanine-nucleotide binding in RNA target:1079:1083;Uracil-nucleotide binding in RNA target:1122:1126	HELIX:831:837;HELIX:846:849;TURN:850:852;HELIX:853:857;HELIX:860:872;HELIX:875:885;HELIX:886:888;HELIX:889:893;HELIX:898:908;HELIX:911:921;HELIX:925:929;HELIX:934:944;HELIX:947:954;HELIX:955:957;HELIX:958:960;HELIX:961:966;HELIX:970:980;HELIX:983:986;HELIX:987:992;TURN:993:996;HELIX:997:1001;HELIX:1006:1016;HELIX:1019:1031;HELIX:1033:1036;HELIX:1042:1052;HELIX:1055:1065;TURN:1066:1068;HELIX:1069:1073;HELIX:1078:1088;HELIX:1091:1103;STRAND:1104:1106;STRAND:1107:1109;HELIX:1111:1116;HELIX:1121:1131;HELIX:1134:1142;HELIX:1145:1147;HELIX:1148:1151;STRAND:1153:1155;HELIX:1157:1164
Q14671	PUM1	[("GO:0061158-P:3'-UTR-mediated mRNA destabilization"; ''); ('GO:0008344-P:adult locomotory behavior'; ''); ('GO:0035196-P:miRNA processing'; ''); ('GO:0061157-P:mRNA destabilization'; ''); ('GO:2000637-P:positive regulation of miRNA-mediated gene silencing'; ''); ('GO:1900246-P:positive regulation of RIG-I signaling pathway'; ''); ('GO:0016441-P:post-transcriptional gene silencing'; ''); ('GO:0010608-P:post-transcriptional regulation of gene expression'; ''); ('GO:0051726-P:regulation of cell cycle'; ''); ('GO:0051983-P:regulation of chromosome segregation'; ''); ('GO:0060964-P:regulation of miRNA-mediated gene silencing'; ''); ('GO:0043488-P:regulation of mRNA stability'; ''); ('GO:0006417-P:regulation of translation'; ''); ('GO:0007283-P:spermatogenesis'; ''); ('GO:0048863-P:stem cell differentiation'; ''); ('GO:0035198-F:miRNA binding'; ''); ("GO:0003730-F:mRNA 3'-UTR binding"; ''); ('GO:0003723-F:RNA binding'; ''); ('GO:0030424-C:axon'; ''); ('GO:0005737-C:cytoplasm'; ''); ('GO:0010494-C:cytoplasmic stress granule'; ''); ('GO:0005829-C:cytosol'; ''); ('GO:0005654-C:nucleoplasm'; ''); ('GO:0000932-C:P-body'; '')]	717	RDSLTGSSDLyKRTSSSLTP	784	LGGLTNGSGRyISAAPGAEA	66	YKRTSSSLTPIGHSFYNGLSFSSSPGPVGMPLPSQGPGHSQTPPPSLSSHGSSSSLNLGGLTNGSGRY	Disordered:742:773;Low complexity:763:773
Q14671	PUM1	[("GO:0061158-P:3'-UTR-mediated mRNA destabilization"; ''); ('GO:0008344-P:adult locomotory behavior'; ''); ('GO:0035196-P:miRNA processing'; ''); ('GO:0061157-P:mRNA destabilization'; ''); ('GO:2000637-P:positive regulation of miRNA-mediated gene silencing'; ''); ('GO:1900246-P:positive regulation of RIG-I signaling pathway'; ''); ('GO:0016441-P:post-transcriptional gene silencing'; ''); ('GO:0010608-P:post-transcriptional regulation of gene expression'; ''); ('GO:0051726-P:regulation of cell cycle'; ''); ('GO:0051983-P:regulation of chromosome segregation'; ''); ('GO:0060964-P:regulation of miRNA-mediated gene silencing'; ''); ('GO:0043488-P:regulation of mRNA stability'; ''); ('GO:0006417-P:regulation of translation'; ''); ('GO:0007283-P:spermatogenesis'; ''); ('GO:0048863-P:stem cell differentiation'; ''); ('GO:0035198-F:miRNA binding'; ''); ("GO:0003730-F:mRNA 3'-UTR binding"; ''); ('GO:0003723-F:RNA binding'; ''); ('GO:0030424-C:axon'; ''); ('GO:0005737-C:cytoplasm'; ''); ('GO:0010494-C:cytoplasmic stress granule'; ''); ('GO:0005829-C:cytosol'; ''); ('GO:0005654-C:nucleoplasm'; ''); ('GO:0000932-C:P-body'; '')]	717	RDSLTGSSDLyKRTSSSLTP	795	ISAAPGAEAKyRSASSASSL	77	YKRTSSSLTPIGHSFYNGLSFSSSPGPVGMPLPSQGPGHSQTPPPSLSSHGSSSSLNLGGLTNGSGRYISAAPGAEAKY	Disordered:742:773;Low complexity:763:773
Q14671	PUM1	[("GO:0061158-P:3'-UTR-mediated mRNA destabilization"; ''); ('GO:0008344-P:adult locomotory behavior'; ''); ('GO:0035196-P:miRNA processing'; ''); ('GO:0061157-P:mRNA destabilization'; ''); ('GO:2000637-P:positive regulation of miRNA-mediated gene silencing'; ''); ('GO:1900246-P:positive regulation of RIG-I signaling pathway'; ''); ('GO:0016441-P:post-transcriptional gene silencing'; ''); ('GO:0010608-P:post-transcriptional regulation of gene expression'; ''); ('GO:0051726-P:regulation of cell cycle'; ''); ('GO:0051983-P:regulation of chromosome segregation'; ''); ('GO:0060964-P:regulation of miRNA-mediated gene silencing'; ''); ('GO:0043488-P:regulation of mRNA stability'; ''); ('GO:0006417-P:regulation of translation'; ''); ('GO:0007283-P:spermatogenesis'; ''); ('GO:0048863-P:stem cell differentiation'; ''); ('GO:0035198-F:miRNA binding'; ''); ("GO:0003730-F:mRNA 3'-UTR binding"; ''); ('GO:0003723-F:RNA binding'; ''); ('GO:0030424-C:axon'; ''); ('GO:0005737-C:cytoplasm'; ''); ('GO:0010494-C:cytoplasmic stress granule'; ''); ('GO:0005829-C:cytosol'; ''); ('GO:0005654-C:nucleoplasm'; ''); ('GO:0000932-C:P-body'; '')]	717	RDSLTGSSDLyKRTSSSLTP	1168	KHILAKLEKYyMKNGVDLGP	450	YKRTSSSLTPIGHSFYNGLSFSSSPGPVGMPLPSQGPGHSQTPPPSLSSHGSSSSLNLGGLTNGSGRYISAAPGAEAKYRSASSASSLFSPSSTLFSSSRLRYGMSDVMPSGRSRLLEDFRNNRYPNLQLREIAGHIMEFSQDQHGSRFIQLKLERATPAERQLVFNEILQAAYQLMVDVFGNYVIQKFFEFGSLEQKLALAERIRGHVLSLALQMYGCRVIQKALEFIPSDQQNEMVRELDGHVLKCVKDQNGNHVVQKCIECVQPQSLQFIIDAFKGQVFALSTHPYGCRVIQRILEHCLPDQTLPILEELHQHTEQLVQDQYGNYVIQHVLEHGRPEDKSKIVAEIRGNVLVLSQHKFASNVVEKCVTHASRTERAVLIDEVCTMNDGPHSALYTMMKDQYANYVVQKMIDVAEPGQRKIVMHKIRPHIATLRKYTYGKHILAKLEKYY	Disordered:742:773;Low complexity:763:773;Adenine-nucleotide binding in RNA target:863:867;Uracil-nucleotide binding in RNA target:899:903;Adenine-nucleotide binding in RNA target:935:939;Non-specific-nucleotide binding in RNA target:971:975;Adenine-nucleotide binding in RNA target:1007:1011;Uracil-nucleotide binding in RNA target:1043:1047;Guanine-nucleotide binding in RNA target:1079:1083;Uracil-nucleotide binding in RNA target:1122:1126	HELIX:831:837;HELIX:846:849;TURN:850:852;HELIX:853:857;HELIX:860:872;HELIX:875:885;HELIX:886:888;HELIX:889:893;HELIX:898:908;HELIX:911:921;HELIX:925:929;HELIX:934:944;HELIX:947:954;HELIX:955:957;HELIX:958:960;HELIX:961:966;HELIX:970:980;HELIX:983:986;HELIX:987:992;TURN:993:996;HELIX:997:1001;HELIX:1006:1016;HELIX:1019:1031;HELIX:1033:1036;HELIX:1042:1052;HELIX:1055:1065;TURN:1066:1068;HELIX:1069:1073;HELIX:1078:1088;HELIX:1091:1103;STRAND:1104:1106;STRAND:1107:1109;HELIX:1111:1116;HELIX:1121:1131;HELIX:1134:1142;HELIX:1145:1147;HELIX:1148:1151;STRAND:1153:1155;HELIX:1157:1164
Q14671	PUM1	[("GO:0061158-P:3'-UTR-mediated mRNA destabilization"; ''); ('GO:0008344-P:adult locomotory behavior'; ''); ('GO:0035196-P:miRNA processing'; ''); ('GO:0061157-P:mRNA destabilization'; ''); ('GO:2000637-P:positive regulation of miRNA-mediated gene silencing'; ''); ('GO:1900246-P:positive regulation of RIG-I signaling pathway'; ''); ('GO:0016441-P:post-transcriptional gene silencing'; ''); ('GO:0010608-P:post-transcriptional regulation of gene expression'; ''); ('GO:0051726-P:regulation of cell cycle'; ''); ('GO:0051983-P:regulation of chromosome segregation'; ''); ('GO:0060964-P:regulation of miRNA-mediated gene silencing'; ''); ('GO:0043488-P:regulation of mRNA stability'; ''); ('GO:0006417-P:regulation of translation'; ''); ('GO:0007283-P:spermatogenesis'; ''); ('GO:0048863-P:stem cell differentiation'; ''); ('GO:0035198-F:miRNA binding'; ''); ("GO:0003730-F:mRNA 3'-UTR binding"; ''); ('GO:0003723-F:RNA binding'; ''); ('GO:0030424-C:axon'; ''); ('GO:0005737-C:cytoplasm'; ''); ('GO:0010494-C:cytoplasmic stress granule'; ''); ('GO:0005829-C:cytosol'; ''); ('GO:0005654-C:nucleoplasm'; ''); ('GO:0000932-C:P-body'; '')]	784	LGGLTNGSGRyISAAPGAEA	795	ISAAPGAEAKyRSASSASSL	10	YISAAPGAEAKY
Q14671	PUM1	[("GO:0061158-P:3'-UTR-mediated mRNA destabilization"; ''); ('GO:0008344-P:adult locomotory behavior'; ''); ('GO:0035196-P:miRNA processing'; ''); ('GO:0061157-P:mRNA destabilization'; ''); ('GO:2000637-P:positive regulation of miRNA-mediated gene silencing'; ''); ('GO:1900246-P:positive regulation of RIG-I signaling pathway'; ''); ('GO:0016441-P:post-transcriptional gene silencing'; ''); ('GO:0010608-P:post-transcriptional regulation of gene expression'; ''); ('GO:0051726-P:regulation of cell cycle'; ''); ('GO:0051983-P:regulation of chromosome segregation'; ''); ('GO:0060964-P:regulation of miRNA-mediated gene silencing'; ''); ('GO:0043488-P:regulation of mRNA stability'; ''); ('GO:0006417-P:regulation of translation'; ''); ('GO:0007283-P:spermatogenesis'; ''); ('GO:0048863-P:stem cell differentiation'; ''); ('GO:0035198-F:miRNA binding'; ''); ("GO:0003730-F:mRNA 3'-UTR binding"; ''); ('GO:0003723-F:RNA binding'; ''); ('GO:0030424-C:axon'; ''); ('GO:0005737-C:cytoplasm'; ''); ('GO:0010494-C:cytoplasmic stress granule'; ''); ('GO:0005829-C:cytosol'; ''); ('GO:0005654-C:nucleoplasm'; ''); ('GO:0000932-C:P-body'; '')]	784	LGGLTNGSGRyISAAPGAEA	1168	KHILAKLEKYyMKNGVDLGP	383	YISAAPGAEAKYRSASSASSLFSPSSTLFSSSRLRYGMSDVMPSGRSRLLEDFRNNRYPNLQLREIAGHIMEFSQDQHGSRFIQLKLERATPAERQLVFNEILQAAYQLMVDVFGNYVIQKFFEFGSLEQKLALAERIRGHVLSLALQMYGCRVIQKALEFIPSDQQNEMVRELDGHVLKCVKDQNGNHVVQKCIECVQPQSLQFIIDAFKGQVFALSTHPYGCRVIQRILEHCLPDQTLPILEELHQHTEQLVQDQYGNYVIQHVLEHGRPEDKSKIVAEIRGNVLVLSQHKFASNVVEKCVTHASRTERAVLIDEVCTMNDGPHSALYTMMKDQYANYVVQKMIDVAEPGQRKIVMHKIRPHIATLRKYTYGKHILAKLEKYY	Adenine-nucleotide binding in RNA target:863:867;Uracil-nucleotide binding in RNA target:899:903;Adenine-nucleotide binding in RNA target:935:939;Non-specific-nucleotide binding in RNA target:971:975;Adenine-nucleotide binding in RNA target:1007:1011;Uracil-nucleotide binding in RNA target:1043:1047;Guanine-nucleotide binding in RNA target:1079:1083;Uracil-nucleotide binding in RNA target:1122:1126	HELIX:831:837;HELIX:846:849;TURN:850:852;HELIX:853:857;HELIX:860:872;HELIX:875:885;HELIX:886:888;HELIX:889:893;HELIX:898:908;HELIX:911:921;HELIX:925:929;HELIX:934:944;HELIX:947:954;HELIX:955:957;HELIX:958:960;HELIX:961:966;HELIX:970:980;HELIX:983:986;HELIX:987:992;TURN:993:996;HELIX:997:1001;HELIX:1006:1016;HELIX:1019:1031;HELIX:1033:1036;HELIX:1042:1052;HELIX:1055:1065;TURN:1066:1068;HELIX:1069:1073;HELIX:1078:1088;HELIX:1091:1103;STRAND:1104:1106;STRAND:1107:1109;HELIX:1111:1116;HELIX:1121:1131;HELIX:1134:1142;HELIX:1145:1147;HELIX:1148:1151;STRAND:1153:1155;HELIX:1157:1164
Q14671	PUM1	[("GO:0061158-P:3'-UTR-mediated mRNA destabilization"; ''); ('GO:0008344-P:adult locomotory behavior'; ''); ('GO:0035196-P:miRNA processing'; ''); ('GO:0061157-P:mRNA destabilization'; ''); ('GO:2000637-P:positive regulation of miRNA-mediated gene silencing'; ''); ('GO:1900246-P:positive regulation of RIG-I signaling pathway'; ''); ('GO:0016441-P:post-transcriptional gene silencing'; ''); ('GO:0010608-P:post-transcriptional regulation of gene expression'; ''); ('GO:0051726-P:regulation of cell cycle'; ''); ('GO:0051983-P:regulation of chromosome segregation'; ''); ('GO:0060964-P:regulation of miRNA-mediated gene silencing'; ''); ('GO:0043488-P:regulation of mRNA stability'; ''); ('GO:0006417-P:regulation of translation'; ''); ('GO:0007283-P:spermatogenesis'; ''); ('GO:0048863-P:stem cell differentiation'; ''); ('GO:0035198-F:miRNA binding'; ''); ("GO:0003730-F:mRNA 3'-UTR binding"; ''); ('GO:0003723-F:RNA binding'; ''); ('GO:0030424-C:axon'; ''); ('GO:0005737-C:cytoplasm'; ''); ('GO:0010494-C:cytoplasmic stress granule'; ''); ('GO:0005829-C:cytosol'; ''); ('GO:0005654-C:nucleoplasm'; ''); ('GO:0000932-C:P-body'; '')]	795	ISAAPGAEAKyRSASSASSL	1168	KHILAKLEKYyMKNGVDLGP	372	YRSASSASSLFSPSSTLFSSSRLRYGMSDVMPSGRSRLLEDFRNNRYPNLQLREIAGHIMEFSQDQHGSRFIQLKLERATPAERQLVFNEILQAAYQLMVDVFGNYVIQKFFEFGSLEQKLALAERIRGHVLSLALQMYGCRVIQKALEFIPSDQQNEMVRELDGHVLKCVKDQNGNHVVQKCIECVQPQSLQFIIDAFKGQVFALSTHPYGCRVIQRILEHCLPDQTLPILEELHQHTEQLVQDQYGNYVIQHVLEHGRPEDKSKIVAEIRGNVLVLSQHKFASNVVEKCVTHASRTERAVLIDEVCTMNDGPHSALYTMMKDQYANYVVQKMIDVAEPGQRKIVMHKIRPHIATLRKYTYGKHILAKLEKYY	Adenine-nucleotide binding in RNA target:863:867;Uracil-nucleotide binding in RNA target:899:903;Adenine-nucleotide binding in RNA target:935:939;Non-specific-nucleotide binding in RNA target:971:975;Adenine-nucleotide binding in RNA target:1007:1011;Uracil-nucleotide binding in RNA target:1043:1047;Guanine-nucleotide binding in RNA target:1079:1083;Uracil-nucleotide binding in RNA target:1122:1126	HELIX:831:837;HELIX:846:849;TURN:850:852;HELIX:853:857;HELIX:860:872;HELIX:875:885;HELIX:886:888;HELIX:889:893;HELIX:898:908;HELIX:911:921;HELIX:925:929;HELIX:934:944;HELIX:947:954;HELIX:955:957;HELIX:958:960;HELIX:961:966;HELIX:970:980;HELIX:983:986;HELIX:987:992;TURN:993:996;HELIX:997:1001;HELIX:1006:1016;HELIX:1019:1031;HELIX:1033:1036;HELIX:1042:1052;HELIX:1055:1065;TURN:1066:1068;HELIX:1069:1073;HELIX:1078:1088;HELIX:1091:1103;STRAND:1104:1106;STRAND:1107:1109;HELIX:1111:1116;HELIX:1121:1131;HELIX:1134:1142;HELIX:1145:1147;HELIX:1148:1151;STRAND:1153:1155;HELIX:1157:1164
P78324	SIRPA	[('GO:0007155-P:cell adhesion'; ''); ('GO:0016477-P:cell migration'; ''); ('GO:0070301-P:cellular response to hydrogen peroxide'; ''); ('GO:0071347-P:cellular response to interleukin-1'; ''); ('GO:0071349-P:cellular response to interleukin-12'; ''); ('GO:0071346-P:cellular response to type II interferon'; ''); ('GO:0035696-P:monocyte extravasation'; ''); ('GO:0043124-P:negative regulation of canonical NF-kappaB signal transduction'; ''); ('GO:0071650-P:negative regulation of chemokine (C-C motif) ligand 5 production'; ''); ('GO:1900016-P:negative regulation of cytokine production involved in inflammatory response'; ''); ('GO:0070373-P:negative regulation of ERK1 and ERK2 cascade'; ''); ('GO:0050728-P:negative regulation of inflammatory response'; ''); ('GO:0032688-P:negative regulation of interferon-beta production'; ''); ('GO:0032715-P:negative regulation of interleukin-6 production'; ''); ('GO:0046329-P:negative regulation of JNK cascade'; ''); ('GO:0031665-P:negative regulation of lipopolysaccharide-mediated signaling pathway'; ''); ('GO:0071641-P:negative regulation of macrophage inflammatory protein 1 alpha production'; ''); ('GO:0045019-P:negative regulation of nitric oxide biosynthetic process'; ''); ('GO:0050765-P:negative regulation of phagocytosis'; ''); ('GO:0032720-P:negative regulation of tumor necrosis factor production'; ''); ('GO:0050766-P:positive regulation of phagocytosis'; ''); ('GO:2000379-P:positive regulation of reactive oxygen species metabolic process'; ''); ('GO:0050870-P:positive regulation of T cell activation'; ''); ('GO:0010468-P:regulation of gene expression'; ''); ('GO:0032651-P:regulation of interleukin-1 beta production'; ''); ('GO:0032675-P:regulation of interleukin-6 production'; ''); ('GO:0045428-P:regulation of nitric oxide biosynthetic process'; ''); ('GO:0032680-P:regulation of tumor necrosis factor production'; ''); ('GO:0032649-P:regulation of type II interferon production'; ''); ('GO:0098632-F:cell-cell adhesion mediator activity'; ''); ('GO:0030695-F:GTPase regulator activity'; ''); ('GO:1990405-F:protein antigen binding'; ''); ('GO:0086080-F:protein binding involved in heterotypic cell-cell adhesion'; ''); ('GO:0019903-F:protein phosphatase binding'; ''); ('GO:0004864-F:protein phosphatase inhibitor activity'; ''); ('GO:1990782-F:protein tyrosine kinase binding'; ''); ('GO:0017124-F:SH3 domain binding'; ''); ('GO:0009986-C:cell surface'; ''); ('GO:0070062-C:extracellular exosome'; ''); ('GO:0101003-C:ficolin-1-rich granule membrane'; ''); ('GO:0016020-C:membrane'; ''); ('GO:0005886-C:plasma membrane'; ''); ('GO:0070821-C:tertiary granule membrane'; '')]	429	EITQDTNDITyADLNLPKGK	453	QAAEPNNHTEyASIQTSPQP	23	YADLNLPKGKKPAPQAAEPNNHTEY	SH2-binding:429:432;SH3-binding:439:444
P78324	SIRPA	[('GO:0007155-P:cell adhesion'; ''); ('GO:0016477-P:cell migration'; ''); ('GO:0070301-P:cellular response to hydrogen peroxide'; ''); ('GO:0071347-P:cellular response to interleukin-1'; ''); ('GO:0071349-P:cellular response to interleukin-12'; ''); ('GO:0071346-P:cellular response to type II interferon'; ''); ('GO:0035696-P:monocyte extravasation'; ''); ('GO:0043124-P:negative regulation of canonical NF-kappaB signal transduction'; ''); ('GO:0071650-P:negative regulation of chemokine (C-C motif) ligand 5 production'; ''); ('GO:1900016-P:negative regulation of cytokine production involved in inflammatory response'; ''); ('GO:0070373-P:negative regulation of ERK1 and ERK2 cascade'; ''); ('GO:0050728-P:negative regulation of inflammatory response'; ''); ('GO:0032688-P:negative regulation of interferon-beta production'; ''); ('GO:0032715-P:negative regulation of interleukin-6 production'; ''); ('GO:0046329-P:negative regulation of JNK cascade'; ''); ('GO:0031665-P:negative regulation of lipopolysaccharide-mediated signaling pathway'; ''); ('GO:0071641-P:negative regulation of macrophage inflammatory protein 1 alpha production'; ''); ('GO:0045019-P:negative regulation of nitric oxide biosynthetic process'; ''); ('GO:0050765-P:negative regulation of phagocytosis'; ''); ('GO:0032720-P:negative regulation of tumor necrosis factor production'; ''); ('GO:0050766-P:positive regulation of phagocytosis'; ''); ('GO:2000379-P:positive regulation of reactive oxygen species metabolic process'; ''); ('GO:0050870-P:positive regulation of T cell activation'; ''); ('GO:0010468-P:regulation of gene expression'; ''); ('GO:0032651-P:regulation of interleukin-1 beta production'; ''); ('GO:0032675-P:regulation of interleukin-6 production'; ''); ('GO:0045428-P:regulation of nitric oxide biosynthetic process'; ''); ('GO:0032680-P:regulation of tumor necrosis factor production'; ''); ('GO:0032649-P:regulation of type II interferon production'; ''); ('GO:0098632-F:cell-cell adhesion mediator activity'; ''); ('GO:0030695-F:GTPase regulator activity'; ''); ('GO:1990405-F:protein antigen binding'; ''); ('GO:0086080-F:protein binding involved in heterotypic cell-cell adhesion'; ''); ('GO:0019903-F:protein phosphatase binding'; ''); ('GO:0004864-F:protein phosphatase inhibitor activity'; ''); ('GO:1990782-F:protein tyrosine kinase binding'; ''); ('GO:0017124-F:SH3 domain binding'; ''); ('GO:0009986-C:cell surface'; ''); ('GO:0070062-C:extracellular exosome'; ''); ('GO:0101003-C:ficolin-1-rich granule membrane'; ''); ('GO:0016020-C:membrane'; ''); ('GO:0005886-C:plasma membrane'; ''); ('GO:0070821-C:tertiary granule membrane'; '')]	429	EITQDTNDITyADLNLPKGK	470	PQPASEDTLTyADLDMVHLN	40	YADLNLPKGKKPAPQAAEPNNHTEYASIQTSPQPASEDTLTY	SH2-binding:429:432;SH3-binding:439:444;Polar residues:446:467;SH2-binding:453:456
P78324	SIRPA	[('GO:0007155-P:cell adhesion'; ''); ('GO:0016477-P:cell migration'; ''); ('GO:0070301-P:cellular response to hydrogen peroxide'; ''); ('GO:0071347-P:cellular response to interleukin-1'; ''); ('GO:0071349-P:cellular response to interleukin-12'; ''); ('GO:0071346-P:cellular response to type II interferon'; ''); ('GO:0035696-P:monocyte extravasation'; ''); ('GO:0043124-P:negative regulation of canonical NF-kappaB signal transduction'; ''); ('GO:0071650-P:negative regulation of chemokine (C-C motif) ligand 5 production'; ''); ('GO:1900016-P:negative regulation of cytokine production involved in inflammatory response'; ''); ('GO:0070373-P:negative regulation of ERK1 and ERK2 cascade'; ''); ('GO:0050728-P:negative regulation of inflammatory response'; ''); ('GO:0032688-P:negative regulation of interferon-beta production'; ''); ('GO:0032715-P:negative regulation of interleukin-6 production'; ''); ('GO:0046329-P:negative regulation of JNK cascade'; ''); ('GO:0031665-P:negative regulation of lipopolysaccharide-mediated signaling pathway'; ''); ('GO:0071641-P:negative regulation of macrophage inflammatory protein 1 alpha production'; ''); ('GO:0045019-P:negative regulation of nitric oxide biosynthetic process'; ''); ('GO:0050765-P:negative regulation of phagocytosis'; ''); ('GO:0032720-P:negative regulation of tumor necrosis factor production'; ''); ('GO:0050766-P:positive regulation of phagocytosis'; ''); ('GO:2000379-P:positive regulation of reactive oxygen species metabolic process'; ''); ('GO:0050870-P:positive regulation of T cell activation'; ''); ('GO:0010468-P:regulation of gene expression'; ''); ('GO:0032651-P:regulation of interleukin-1 beta production'; ''); ('GO:0032675-P:regulation of interleukin-6 production'; ''); ('GO:0045428-P:regulation of nitric oxide biosynthetic process'; ''); ('GO:0032680-P:regulation of tumor necrosis factor production'; ''); ('GO:0032649-P:regulation of type II interferon production'; ''); ('GO:0098632-F:cell-cell adhesion mediator activity'; ''); ('GO:0030695-F:GTPase regulator activity'; ''); ('GO:1990405-F:protein antigen binding'; ''); ('GO:0086080-F:protein binding involved in heterotypic cell-cell adhesion'; ''); ('GO:0019903-F:protein phosphatase binding'; ''); ('GO:0004864-F:protein phosphatase inhibitor activity'; ''); ('GO:1990782-F:protein tyrosine kinase binding'; ''); ('GO:0017124-F:SH3 domain binding'; ''); ('GO:0009986-C:cell surface'; ''); ('GO:0070062-C:extracellular exosome'; ''); ('GO:0101003-C:ficolin-1-rich granule membrane'; ''); ('GO:0016020-C:membrane'; ''); ('GO:0005886-C:plasma membrane'; ''); ('GO:0070821-C:tertiary granule membrane'; '')]	429	EITQDTNDITyADLNLPKGK	496	APKPEPSFSEyASVQVPRK	66	YADLNLPKGKKPAPQAAEPNNHTEYASIQTSPQPASEDTLTYADLDMVHLNRTPKQPAPKPEPSFSEY	SH2-binding:429:432;SH3-binding:439:444;Polar residues:446:467;SH2-binding:453:456;SH2-binding:470:473
P78324	SIRPA	[('GO:0007155-P:cell adhesion'; ''); ('GO:0016477-P:cell migration'; ''); ('GO:0070301-P:cellular response to hydrogen peroxide'; ''); ('GO:0071347-P:cellular response to interleukin-1'; ''); ('GO:0071349-P:cellular response to interleukin-12'; ''); ('GO:0071346-P:cellular response to type II interferon'; ''); ('GO:0035696-P:monocyte extravasation'; ''); ('GO:0043124-P:negative regulation of canonical NF-kappaB signal transduction'; ''); ('GO:0071650-P:negative regulation of chemokine (C-C motif) ligand 5 production'; ''); ('GO:1900016-P:negative regulation of cytokine production involved in inflammatory response'; ''); ('GO:0070373-P:negative regulation of ERK1 and ERK2 cascade'; ''); ('GO:0050728-P:negative regulation of inflammatory response'; ''); ('GO:0032688-P:negative regulation of interferon-beta production'; ''); ('GO:0032715-P:negative regulation of interleukin-6 production'; ''); ('GO:0046329-P:negative regulation of JNK cascade'; ''); ('GO:0031665-P:negative regulation of lipopolysaccharide-mediated signaling pathway'; ''); ('GO:0071641-P:negative regulation of macrophage inflammatory protein 1 alpha production'; ''); ('GO:0045019-P:negative regulation of nitric oxide biosynthetic process'; ''); ('GO:0050765-P:negative regulation of phagocytosis'; ''); ('GO:0032720-P:negative regulation of tumor necrosis factor production'; ''); ('GO:0050766-P:positive regulation of phagocytosis'; ''); ('GO:2000379-P:positive regulation of reactive oxygen species metabolic process'; ''); ('GO:0050870-P:positive regulation of T cell activation'; ''); ('GO:0010468-P:regulation of gene expression'; ''); ('GO:0032651-P:regulation of interleukin-1 beta production'; ''); ('GO:0032675-P:regulation of interleukin-6 production'; ''); ('GO:0045428-P:regulation of nitric oxide biosynthetic process'; ''); ('GO:0032680-P:regulation of tumor necrosis factor production'; ''); ('GO:0032649-P:regulation of type II interferon production'; ''); ('GO:0098632-F:cell-cell adhesion mediator activity'; ''); ('GO:0030695-F:GTPase regulator activity'; ''); ('GO:1990405-F:protein antigen binding'; ''); ('GO:0086080-F:protein binding involved in heterotypic cell-cell adhesion'; ''); ('GO:0019903-F:protein phosphatase binding'; ''); ('GO:0004864-F:protein phosphatase inhibitor activity'; ''); ('GO:1990782-F:protein tyrosine kinase binding'; ''); ('GO:0017124-F:SH3 domain binding'; ''); ('GO:0009986-C:cell surface'; ''); ('GO:0070062-C:extracellular exosome'; ''); ('GO:0101003-C:ficolin-1-rich granule membrane'; ''); ('GO:0016020-C:membrane'; ''); ('GO:0005886-C:plasma membrane'; ''); ('GO:0070821-C:tertiary granule membrane'; '')]	453	QAAEPNNHTEyASIQTSPQP	470	PQPASEDTLTyADLDMVHLN	16	YASIQTSPQPASEDTLTY	SH2-binding:453:456
P78324	SIRPA	[('GO:0007155-P:cell adhesion'; ''); ('GO:0016477-P:cell migration'; ''); ('GO:0070301-P:cellular response to hydrogen peroxide'; ''); ('GO:0071347-P:cellular response to interleukin-1'; ''); ('GO:0071349-P:cellular response to interleukin-12'; ''); ('GO:0071346-P:cellular response to type II interferon'; ''); ('GO:0035696-P:monocyte extravasation'; ''); ('GO:0043124-P:negative regulation of canonical NF-kappaB signal transduction'; ''); ('GO:0071650-P:negative regulation of chemokine (C-C motif) ligand 5 production'; ''); ('GO:1900016-P:negative regulation of cytokine production involved in inflammatory response'; ''); ('GO:0070373-P:negative regulation of ERK1 and ERK2 cascade'; ''); ('GO:0050728-P:negative regulation of inflammatory response'; ''); ('GO:0032688-P:negative regulation of interferon-beta production'; ''); ('GO:0032715-P:negative regulation of interleukin-6 production'; ''); ('GO:0046329-P:negative regulation of JNK cascade'; ''); ('GO:0031665-P:negative regulation of lipopolysaccharide-mediated signaling pathway'; ''); ('GO:0071641-P:negative regulation of macrophage inflammatory protein 1 alpha production'; ''); ('GO:0045019-P:negative regulation of nitric oxide biosynthetic process'; ''); ('GO:0050765-P:negative regulation of phagocytosis'; ''); ('GO:0032720-P:negative regulation of tumor necrosis factor production'; ''); ('GO:0050766-P:positive regulation of phagocytosis'; ''); ('GO:2000379-P:positive regulation of reactive oxygen species metabolic process'; ''); ('GO:0050870-P:positive regulation of T cell activation'; ''); ('GO:0010468-P:regulation of gene expression'; ''); ('GO:0032651-P:regulation of interleukin-1 beta production'; ''); ('GO:0032675-P:regulation of interleukin-6 production'; ''); ('GO:0045428-P:regulation of nitric oxide biosynthetic process'; ''); ('GO:0032680-P:regulation of tumor necrosis factor production'; ''); ('GO:0032649-P:regulation of type II interferon production'; ''); ('GO:0098632-F:cell-cell adhesion mediator activity'; ''); ('GO:0030695-F:GTPase regulator activity'; ''); ('GO:1990405-F:protein antigen binding'; ''); ('GO:0086080-F:protein binding involved in heterotypic cell-cell adhesion'; ''); ('GO:0019903-F:protein phosphatase binding'; ''); ('GO:0004864-F:protein phosphatase inhibitor activity'; ''); ('GO:1990782-F:protein tyrosine kinase binding'; ''); ('GO:0017124-F:SH3 domain binding'; ''); ('GO:0009986-C:cell surface'; ''); ('GO:0070062-C:extracellular exosome'; ''); ('GO:0101003-C:ficolin-1-rich granule membrane'; ''); ('GO:0016020-C:membrane'; ''); ('GO:0005886-C:plasma membrane'; ''); ('GO:0070821-C:tertiary granule membrane'; '')]	453	QAAEPNNHTEyASIQTSPQP	496	APKPEPSFSEyASVQVPRK	42	YASIQTSPQPASEDTLTYADLDMVHLNRTPKQPAPKPEPSFSEY	SH2-binding:453:456;SH2-binding:470:473
P78324	SIRPA	[('GO:0007155-P:cell adhesion'; ''); ('GO:0016477-P:cell migration'; ''); ('GO:0070301-P:cellular response to hydrogen peroxide'; ''); ('GO:0071347-P:cellular response to interleukin-1'; ''); ('GO:0071349-P:cellular response to interleukin-12'; ''); ('GO:0071346-P:cellular response to type II interferon'; ''); ('GO:0035696-P:monocyte extravasation'; ''); ('GO:0043124-P:negative regulation of canonical NF-kappaB signal transduction'; ''); ('GO:0071650-P:negative regulation of chemokine (C-C motif) ligand 5 production'; ''); ('GO:1900016-P:negative regulation of cytokine production involved in inflammatory response'; ''); ('GO:0070373-P:negative regulation of ERK1 and ERK2 cascade'; ''); ('GO:0050728-P:negative regulation of inflammatory response'; ''); ('GO:0032688-P:negative regulation of interferon-beta production'; ''); ('GO:0032715-P:negative regulation of interleukin-6 production'; ''); ('GO:0046329-P:negative regulation of JNK cascade'; ''); ('GO:0031665-P:negative regulation of lipopolysaccharide-mediated signaling pathway'; ''); ('GO:0071641-P:negative regulation of macrophage inflammatory protein 1 alpha production'; ''); ('GO:0045019-P:negative regulation of nitric oxide biosynthetic process'; ''); ('GO:0050765-P:negative regulation of phagocytosis'; ''); ('GO:0032720-P:negative regulation of tumor necrosis factor production'; ''); ('GO:0050766-P:positive regulation of phagocytosis'; ''); ('GO:2000379-P:positive regulation of reactive oxygen species metabolic process'; ''); ('GO:0050870-P:positive regulation of T cell activation'; ''); ('GO:0010468-P:regulation of gene expression'; ''); ('GO:0032651-P:regulation of interleukin-1 beta production'; ''); ('GO:0032675-P:regulation of interleukin-6 production'; ''); ('GO:0045428-P:regulation of nitric oxide biosynthetic process'; ''); ('GO:0032680-P:regulation of tumor necrosis factor production'; ''); ('GO:0032649-P:regulation of type II interferon production'; ''); ('GO:0098632-F:cell-cell adhesion mediator activity'; ''); ('GO:0030695-F:GTPase regulator activity'; ''); ('GO:1990405-F:protein antigen binding'; ''); ('GO:0086080-F:protein binding involved in heterotypic cell-cell adhesion'; ''); ('GO:0019903-F:protein phosphatase binding'; ''); ('GO:0004864-F:protein phosphatase inhibitor activity'; ''); ('GO:1990782-F:protein tyrosine kinase binding'; ''); ('GO:0017124-F:SH3 domain binding'; ''); ('GO:0009986-C:cell surface'; ''); ('GO:0070062-C:extracellular exosome'; ''); ('GO:0101003-C:ficolin-1-rich granule membrane'; ''); ('GO:0016020-C:membrane'; ''); ('GO:0005886-C:plasma membrane'; ''); ('GO:0070821-C:tertiary granule membrane'; '')]	470	PQPASEDTLTyADLDMVHLN	496	APKPEPSFSEyASVQVPRK	25	YADLDMVHLNRTPKQPAPKPEPSFSEY	SH2-binding:470:473
P17707	AMD1	[('GO:0006595-P:polyamine metabolic process'; ''); ('GO:0008295-P:spermidine biosynthetic process'; ''); ('GO:0006597-P:spermine biosynthetic process'; ''); ('GO:0004014-F:adenosylmethionine decarboxylase activity'; ''); ('GO:0042802-F:identical protein binding'; ''); ('GO:0019810-F:putrescine binding'; ''); ('GO:0005829-C:cytosol'; '')]	63	SVTKTDKQEAyVLSESSMFV	112	SGFDSIQSFFySRKNFMKPS	48	YVLSESSMFVSKRRFILKTCGTTLLLKALVPLLKLARDYSGFDSIQSFFY		STRAND:68:81;HELIX:87:90;HELIX:91:102
P21359	NF1	[('GO:0030036-P:actin cytoskeleton organization'; ''); ('GO:0030325-P:adrenal gland development'; ''); ('GO:0021764-P:amygdala development'; ''); ('GO:0001525-P:angiogenesis'; ''); ('GO:0048844-P:artery morphogenesis'; ''); ('GO:0007420-P:brain development'; ''); ('GO:0048593-P:camera-type eye morphogenesis'; ''); ('GO:0007154-P:cell communication'; ''); ('GO:0034605-P:cellular response to heat'; ''); ('GO:0021987-P:cerebral cortex development'; ''); ('GO:0050890-P:cognition'; ''); ('GO:0030199-P:collagen fibril organization'; ''); ('GO:0001935-P:endothelial cell proliferation'; ''); ('GO:0030198-P:extracellular matrix organization'; ''); ('GO:0097192-P:extrinsic apoptotic signaling pathway in absence of ligand'; ''); ('GO:0008625-P:extrinsic apoptotic signaling pathway via death domain receptors'; ''); ('GO:0048144-P:fibroblast proliferation'; ''); ('GO:0021897-P:forebrain astrocyte development'; ''); ('GO:0048853-P:forebrain morphogenesis'; ''); ('GO:0061534-P:gamma-aminobutyric acid secretion; neurotransmission'; ''); ('GO:0061535-P:glutamate secretion; neurotransmission'; ''); ('GO:0048820-P:hair follicle maturation'; ''); ('GO:0007507-P:heart development'; ''); ('GO:0001889-P:liver development'; ''); ('GO:0060291-P:long-term synaptic potentiation'; ''); ('GO:0000165-P:MAPK cascade'; ''); ('GO:0033024-P:mast cell apoptotic process'; ''); ('GO:0070662-P:mast cell proliferation'; ''); ('GO:0001656-P:metanephros development'; ''); ('GO:0022011-P:myelination in peripheral nervous system'; ''); ('GO:0097529-P:myeloid leukocyte migration'; ''); ('GO:0016525-P:negative regulation of angiogenesis'; ''); ('GO:0048712-P:negative regulation of astrocyte differentiation'; ''); ('GO:0030336-P:negative regulation of cell migration'; ''); ('GO:0001953-P:negative regulation of cell-matrix adhesion'; ''); ('GO:0001937-P:negative regulation of endothelial cell proliferation'; ''); ('GO:0048147-P:negative regulation of fibroblast proliferation'; ''); ('GO:0002686-P:negative regulation of leukocyte migration'; ''); ('GO:0043409-P:negative regulation of MAPK cascade'; ''); ('GO:0070667-P:negative regulation of mast cell proliferation'; ''); ('GO:0007406-P:negative regulation of neuroblast proliferation'; ''); ('GO:0046929-P:negative regulation of neurotransmitter secretion'; ''); ('GO:0048715-P:negative regulation of oligodendrocyte differentiation'; ''); ('GO:0045671-P:negative regulation of osteoclast differentiation'; ''); ('GO:0042308-P:negative regulation of protein import into nucleus'; ''); ('GO:0035021-P:negative regulation of Rac protein signal transduction'; ''); ('GO:0046580-P:negative regulation of Ras protein signal transduction'; ''); ('GO:1900148-P:negative regulation of Schwann cell migration'; ''); ('GO:0010626-P:negative regulation of Schwann cell proliferation'; ''); ('GO:2000647-P:negative regulation of stem cell proliferation'; ''); ('GO:1904753-P:negative regulation of vascular associated smooth muscle cell migration'; ''); ('GO:0021915-P:neural tube development'; ''); ('GO:0007405-P:neuroblast proliferation'; ''); ('GO:0051402-P:neuron apoptotic process'; ''); ('GO:0098597-P:observational learning'; ''); ('GO:0048709-P:oligodendrocyte differentiation'; ''); ('GO:0001649-P:osteoblast differentiation'; ''); ('GO:0030316-P:osteoclast differentiation'; ''); ('GO:0007422-P:peripheral nervous system development'; ''); ('GO:0043491-P:phosphatidylinositol 3-kinase/protein kinase B signal transduction'; ''); ('GO:0043473-P:pigmentation'; ''); ('GO:0043065-P:positive regulation of apoptotic process'; ''); ('GO:0001938-P:positive regulation of endothelial cell proliferation'; ''); ('GO:2001241-P:positive regulation of extrinsic apoptotic signaling pathway in absence of ligand'; ''); ('GO:0043547-P:positive regulation of GTPase activity'; ''); ('GO:0033027-P:positive regulation of mast cell apoptotic process'; ''); ('GO:0043525-P:positive regulation of neuron apoptotic process'; ''); ('GO:1904707-P:positive regulation of vascular associated smooth muscle cell proliferation'; ''); ('GO:0006606-P:protein import into nucleus'; ''); ('GO:0016601-P:Rac protein signal transduction'; ''); ('GO:0007265-P:Ras protein signal transduction'; ''); ('GO:0045765-P:regulation of angiogenesis'; ''); ('GO:0043535-P:regulation of blood vessel endothelial cell migration'; ''); ('GO:0045124-P:regulation of bone resorption'; ''); ('GO:0001952-P:regulation of cell-matrix adhesion'; ''); ('GO:0070372-P:regulation of ERK1 and ERK2 cascade'; ''); ('GO:0010468-P:regulation of gene expression'; ''); ('GO:0045685-P:regulation of glial cell differentiation'; ''); ('GO:0048169-P:regulation of long-term neuronal synaptic plasticity'; ''); ('GO:1900271-P:regulation of long-term synaptic potentiation'; ''); ('GO:0099175-P:regulation of postsynapse organization'; ''); ('GO:0032228-P:regulation of synaptic transmission; GABAergic'; ''); ('GO:0001666-P:response to hypoxia'; ''); ('GO:0014044-P:Schwann cell development'; ''); ('GO:0036135-P:Schwann cell migration'; ''); ('GO:0014010-P:Schwann cell proliferation'; ''); ('GO:0007519-P:skeletal muscle tissue development'; ''); ('GO:0048745-P:smooth muscle tissue development'; ''); ('GO:0021510-P:spinal cord development'; ''); ('GO:0072089-P:stem cell proliferation'; ''); ('GO:0048485-P:sympathetic nervous system development'; ''); ('GO:1904738-P:vascular associated smooth muscle cell migration'; ''); ('GO:1990874-P:vascular associated smooth muscle cell proliferation'; ''); ('GO:0008542-P:visual learning'; ''); ('GO:0042060-P:wound healing'; ''); ('GO:0005096-F:GTPase activator activity'; ''); ('GO:0031210-F:phosphatidylcholine binding'; ''); ('GO:0008429-F:phosphatidylethanolamine binding'; ''); ('GO:0030424-C:axon'; ''); ('GO:0005737-C:cytoplasm'; ''); ('GO:0005829-C:cytosol'; ''); ('GO:0030425-C:dendrite'; ''); ('GO:0098978-C:glutamatergic synapse'; ''); ('GO:0016020-C:membrane'; ''); ('GO:0005730-C:nucleolus'; ''); ('GO:0005654-C:nucleoplasm'; ''); ('GO:0005634-C:nucleus'; ''); ('GO:0005886-C:plasma membrane'; ''); ('GO:0098793-C:presynapse'; '')]	491	PTDLETRSYKyLLLSMVKLI	628	DRSSCHFLLFyGVGCDIPSS	136	YLLLSMVKLIHADPKLLLCNPRKQGPETQGSTAELITGLVQLVPQSHMPEIAQEAMEALLVLHQLDSIDLWNPDAPVETFWEISSQMLFYICKKLTSHQMLSSTEILKWLREILICRNKFLLKNKQADRSSCHFLLFY		HELIX:505:508;STRAND:516:518;HELIX:522:530;TURN:531:534;HELIX:539:551;HELIX:555:558;HELIX:559:561;TURN:566:568;HELIX:569:587;HELIX:593:617
P21359	NF1	[('GO:0030036-P:actin cytoskeleton organization'; ''); ('GO:0030325-P:adrenal gland development'; ''); ('GO:0021764-P:amygdala development'; ''); ('GO:0001525-P:angiogenesis'; ''); ('GO:0048844-P:artery morphogenesis'; ''); ('GO:0007420-P:brain development'; ''); ('GO:0048593-P:camera-type eye morphogenesis'; ''); ('GO:0007154-P:cell communication'; ''); ('GO:0034605-P:cellular response to heat'; ''); ('GO:0021987-P:cerebral cortex development'; ''); ('GO:0050890-P:cognition'; ''); ('GO:0030199-P:collagen fibril organization'; ''); ('GO:0001935-P:endothelial cell proliferation'; ''); ('GO:0030198-P:extracellular matrix organization'; ''); ('GO:0097192-P:extrinsic apoptotic signaling pathway in absence of ligand'; ''); ('GO:0008625-P:extrinsic apoptotic signaling pathway via death domain receptors'; ''); ('GO:0048144-P:fibroblast proliferation'; ''); ('GO:0021897-P:forebrain astrocyte development'; ''); ('GO:0048853-P:forebrain morphogenesis'; ''); ('GO:0061534-P:gamma-aminobutyric acid secretion; neurotransmission'; ''); ('GO:0061535-P:glutamate secretion; neurotransmission'; ''); ('GO:0048820-P:hair follicle maturation'; ''); ('GO:0007507-P:heart development'; ''); ('GO:0001889-P:liver development'; ''); ('GO:0060291-P:long-term synaptic potentiation'; ''); ('GO:0000165-P:MAPK cascade'; ''); ('GO:0033024-P:mast cell apoptotic process'; ''); ('GO:0070662-P:mast cell proliferation'; ''); ('GO:0001656-P:metanephros development'; ''); ('GO:0022011-P:myelination in peripheral nervous system'; ''); ('GO:0097529-P:myeloid leukocyte migration'; ''); ('GO:0016525-P:negative regulation of angiogenesis'; ''); ('GO:0048712-P:negative regulation of astrocyte differentiation'; ''); ('GO:0030336-P:negative regulation of cell migration'; ''); ('GO:0001953-P:negative regulation of cell-matrix adhesion'; ''); ('GO:0001937-P:negative regulation of endothelial cell proliferation'; ''); ('GO:0048147-P:negative regulation of fibroblast proliferation'; ''); ('GO:0002686-P:negative regulation of leukocyte migration'; ''); ('GO:0043409-P:negative regulation of MAPK cascade'; ''); ('GO:0070667-P:negative regulation of mast cell proliferation'; ''); ('GO:0007406-P:negative regulation of neuroblast proliferation'; ''); ('GO:0046929-P:negative regulation of neurotransmitter secretion'; ''); ('GO:0048715-P:negative regulation of oligodendrocyte differentiation'; ''); ('GO:0045671-P:negative regulation of osteoclast differentiation'; ''); ('GO:0042308-P:negative regulation of protein import into nucleus'; ''); ('GO:0035021-P:negative regulation of Rac protein signal transduction'; ''); ('GO:0046580-P:negative regulation of Ras protein signal transduction'; ''); ('GO:1900148-P:negative regulation of Schwann cell migration'; ''); ('GO:0010626-P:negative regulation of Schwann cell proliferation'; ''); ('GO:2000647-P:negative regulation of stem cell proliferation'; ''); ('GO:1904753-P:negative regulation of vascular associated smooth muscle cell migration'; ''); ('GO:0021915-P:neural tube development'; ''); ('GO:0007405-P:neuroblast proliferation'; ''); ('GO:0051402-P:neuron apoptotic process'; ''); ('GO:0098597-P:observational learning'; ''); ('GO:0048709-P:oligodendrocyte differentiation'; ''); ('GO:0001649-P:osteoblast differentiation'; ''); ('GO:0030316-P:osteoclast differentiation'; ''); ('GO:0007422-P:peripheral nervous system development'; ''); ('GO:0043491-P:phosphatidylinositol 3-kinase/protein kinase B signal transduction'; ''); ('GO:0043473-P:pigmentation'; ''); ('GO:0043065-P:positive regulation of apoptotic process'; ''); ('GO:0001938-P:positive regulation of endothelial cell proliferation'; ''); ('GO:2001241-P:positive regulation of extrinsic apoptotic signaling pathway in absence of ligand'; ''); ('GO:0043547-P:positive regulation of GTPase activity'; ''); ('GO:0033027-P:positive regulation of mast cell apoptotic process'; ''); ('GO:0043525-P:positive regulation of neuron apoptotic process'; ''); ('GO:1904707-P:positive regulation of vascular associated smooth muscle cell proliferation'; ''); ('GO:0006606-P:protein import into nucleus'; ''); ('GO:0016601-P:Rac protein signal transduction'; ''); ('GO:0007265-P:Ras protein signal transduction'; ''); ('GO:0045765-P:regulation of angiogenesis'; ''); ('GO:0043535-P:regulation of blood vessel endothelial cell migration'; ''); ('GO:0045124-P:regulation of bone resorption'; ''); ('GO:0001952-P:regulation of cell-matrix adhesion'; ''); ('GO:0070372-P:regulation of ERK1 and ERK2 cascade'; ''); ('GO:0010468-P:regulation of gene expression'; ''); ('GO:0045685-P:regulation of glial cell differentiation'; ''); ('GO:0048169-P:regulation of long-term neuronal synaptic plasticity'; ''); ('GO:1900271-P:regulation of long-term synaptic potentiation'; ''); ('GO:0099175-P:regulation of postsynapse organization'; ''); ('GO:0032228-P:regulation of synaptic transmission; GABAergic'; ''); ('GO:0001666-P:response to hypoxia'; ''); ('GO:0014044-P:Schwann cell development'; ''); ('GO:0036135-P:Schwann cell migration'; ''); ('GO:0014010-P:Schwann cell proliferation'; ''); ('GO:0007519-P:skeletal muscle tissue development'; ''); ('GO:0048745-P:smooth muscle tissue development'; ''); ('GO:0021510-P:spinal cord development'; ''); ('GO:0072089-P:stem cell proliferation'; ''); ('GO:0048485-P:sympathetic nervous system development'; ''); ('GO:1904738-P:vascular associated smooth muscle cell migration'; ''); ('GO:1990874-P:vascular associated smooth muscle cell proliferation'; ''); ('GO:0008542-P:visual learning'; ''); ('GO:0042060-P:wound healing'; ''); ('GO:0005096-F:GTPase activator activity'; ''); ('GO:0031210-F:phosphatidylcholine binding'; ''); ('GO:0008429-F:phosphatidylethanolamine binding'; ''); ('GO:0030424-C:axon'; ''); ('GO:0005737-C:cytoplasm'; ''); ('GO:0005829-C:cytosol'; ''); ('GO:0030425-C:dendrite'; ''); ('GO:0098978-C:glutamatergic synapse'; ''); ('GO:0016020-C:membrane'; ''); ('GO:0005730-C:nucleolus'; ''); ('GO:0005654-C:nucleoplasm'; ''); ('GO:0005634-C:nucleus'; ''); ('GO:0005886-C:plasma membrane'; ''); ('GO:0098793-C:presynapse'; '')]	491	PTDLETRSYKyLLLSMVKLI	863	QQRSNSGLATySPPMGPVSE	371	YLLLSMVKLIHADPKLLLCNPRKQGPETQGSTAELITGLVQLVPQSHMPEIAQEAMEALLVLHQLDSIDLWNPDAPVETFWEISSQMLFYICKKLTSHQMLSSTEILKWLREILICRNKFLLKNKQADRSSCHFLLFYGVGCDIPSSGNTSQMSMDHEELLRTPGASLRKGKGNSSMDSAAGCSGTPPICRQAQTKLEVALYMFLWNPDTEAVLVAMSCFRHLCEEADIRCGVDEVSVHNLLPNYNTFMEFASVSNMMSTGRAALQKRVMALLRRIEHPTAGNTEAWEDTHAKWEQATKLILNYPKAKMEDGQAAESLHKTIVKRRMSHVSGGGSIDLSDTDSLQEWINMTGFLCALGGVCLQQRSNSGLATY		HELIX:505:508;STRAND:516:518;HELIX:522:530;TURN:531:534;HELIX:539:551;HELIX:555:558;HELIX:559:561;TURN:566:568;HELIX:569:587;HELIX:593:617;HELIX:678:691;TURN:693:696;HELIX:700:708;HELIX:711:720;HELIX:724:727;TURN:728:730;HELIX:735:745;HELIX:752:762;HELIX:763:765;HELIX:771:793;HELIX:832:846;HELIX:849:851
P21359	NF1	[('GO:0030036-P:actin cytoskeleton organization'; ''); ('GO:0030325-P:adrenal gland development'; ''); ('GO:0021764-P:amygdala development'; ''); ('GO:0001525-P:angiogenesis'; ''); ('GO:0048844-P:artery morphogenesis'; ''); ('GO:0007420-P:brain development'; ''); ('GO:0048593-P:camera-type eye morphogenesis'; ''); ('GO:0007154-P:cell communication'; ''); ('GO:0034605-P:cellular response to heat'; ''); ('GO:0021987-P:cerebral cortex development'; ''); ('GO:0050890-P:cognition'; ''); ('GO:0030199-P:collagen fibril organization'; ''); ('GO:0001935-P:endothelial cell proliferation'; ''); ('GO:0030198-P:extracellular matrix organization'; ''); ('GO:0097192-P:extrinsic apoptotic signaling pathway in absence of ligand'; ''); ('GO:0008625-P:extrinsic apoptotic signaling pathway via death domain receptors'; ''); ('GO:0048144-P:fibroblast proliferation'; ''); ('GO:0021897-P:forebrain astrocyte development'; ''); ('GO:0048853-P:forebrain morphogenesis'; ''); ('GO:0061534-P:gamma-aminobutyric acid secretion; neurotransmission'; ''); ('GO:0061535-P:glutamate secretion; neurotransmission'; ''); ('GO:0048820-P:hair follicle maturation'; ''); ('GO:0007507-P:heart development'; ''); ('GO:0001889-P:liver development'; ''); ('GO:0060291-P:long-term synaptic potentiation'; ''); ('GO:0000165-P:MAPK cascade'; ''); ('GO:0033024-P:mast cell apoptotic process'; ''); ('GO:0070662-P:mast cell proliferation'; ''); ('GO:0001656-P:metanephros development'; ''); ('GO:0022011-P:myelination in peripheral nervous system'; ''); ('GO:0097529-P:myeloid leukocyte migration'; ''); ('GO:0016525-P:negative regulation of angiogenesis'; ''); ('GO:0048712-P:negative regulation of astrocyte differentiation'; ''); ('GO:0030336-P:negative regulation of cell migration'; ''); ('GO:0001953-P:negative regulation of cell-matrix adhesion'; ''); ('GO:0001937-P:negative regulation of endothelial cell proliferation'; ''); ('GO:0048147-P:negative regulation of fibroblast proliferation'; ''); ('GO:0002686-P:negative regulation of leukocyte migration'; ''); ('GO:0043409-P:negative regulation of MAPK cascade'; ''); ('GO:0070667-P:negative regulation of mast cell proliferation'; ''); ('GO:0007406-P:negative regulation of neuroblast proliferation'; ''); ('GO:0046929-P:negative regulation of neurotransmitter secretion'; ''); ('GO:0048715-P:negative regulation of oligodendrocyte differentiation'; ''); ('GO:0045671-P:negative regulation of osteoclast differentiation'; ''); ('GO:0042308-P:negative regulation of protein import into nucleus'; ''); ('GO:0035021-P:negative regulation of Rac protein signal transduction'; ''); ('GO:0046580-P:negative regulation of Ras protein signal transduction'; ''); ('GO:1900148-P:negative regulation of Schwann cell migration'; ''); ('GO:0010626-P:negative regulation of Schwann cell proliferation'; ''); ('GO:2000647-P:negative regulation of stem cell proliferation'; ''); ('GO:1904753-P:negative regulation of vascular associated smooth muscle cell migration'; ''); ('GO:0021915-P:neural tube development'; ''); ('GO:0007405-P:neuroblast proliferation'; ''); ('GO:0051402-P:neuron apoptotic process'; ''); ('GO:0098597-P:observational learning'; ''); ('GO:0048709-P:oligodendrocyte differentiation'; ''); ('GO:0001649-P:osteoblast differentiation'; ''); ('GO:0030316-P:osteoclast differentiation'; ''); ('GO:0007422-P:peripheral nervous system development'; ''); ('GO:0043491-P:phosphatidylinositol 3-kinase/protein kinase B signal transduction'; ''); ('GO:0043473-P:pigmentation'; ''); ('GO:0043065-P:positive regulation of apoptotic process'; ''); ('GO:0001938-P:positive regulation of endothelial cell proliferation'; ''); ('GO:2001241-P:positive regulation of extrinsic apoptotic signaling pathway in absence of ligand'; ''); ('GO:0043547-P:positive regulation of GTPase activity'; ''); ('GO:0033027-P:positive regulation of mast cell apoptotic process'; ''); ('GO:0043525-P:positive regulation of neuron apoptotic process'; ''); ('GO:1904707-P:positive regulation of vascular associated smooth muscle cell proliferation'; ''); ('GO:0006606-P:protein import into nucleus'; ''); ('GO:0016601-P:Rac protein signal transduction'; ''); ('GO:0007265-P:Ras protein signal transduction'; ''); ('GO:0045765-P:regulation of angiogenesis'; ''); ('GO:0043535-P:regulation of blood vessel endothelial cell migration'; ''); ('GO:0045124-P:regulation of bone resorption'; ''); ('GO:0001952-P:regulation of cell-matrix adhesion'; ''); ('GO:0070372-P:regulation of ERK1 and ERK2 cascade'; ''); ('GO:0010468-P:regulation of gene expression'; ''); ('GO:0045685-P:regulation of glial cell differentiation'; ''); ('GO:0048169-P:regulation of long-term neuronal synaptic plasticity'; ''); ('GO:1900271-P:regulation of long-term synaptic potentiation'; ''); ('GO:0099175-P:regulation of postsynapse organization'; ''); ('GO:0032228-P:regulation of synaptic transmission; GABAergic'; ''); ('GO:0001666-P:response to hypoxia'; ''); ('GO:0014044-P:Schwann cell development'; ''); ('GO:0036135-P:Schwann cell migration'; ''); ('GO:0014010-P:Schwann cell proliferation'; ''); ('GO:0007519-P:skeletal muscle tissue development'; ''); ('GO:0048745-P:smooth muscle tissue development'; ''); ('GO:0021510-P:spinal cord development'; ''); ('GO:0072089-P:stem cell proliferation'; ''); ('GO:0048485-P:sympathetic nervous system development'; ''); ('GO:1904738-P:vascular associated smooth muscle cell migration'; ''); ('GO:1990874-P:vascular associated smooth muscle cell proliferation'; ''); ('GO:0008542-P:visual learning'; ''); ('GO:0042060-P:wound healing'; ''); ('GO:0005096-F:GTPase activator activity'; ''); ('GO:0031210-F:phosphatidylcholine binding'; ''); ('GO:0008429-F:phosphatidylethanolamine binding'; ''); ('GO:0030424-C:axon'; ''); ('GO:0005737-C:cytoplasm'; ''); ('GO:0005829-C:cytosol'; ''); ('GO:0030425-C:dendrite'; ''); ('GO:0098978-C:glutamatergic synapse'; ''); ('GO:0016020-C:membrane'; ''); ('GO:0005730-C:nucleolus'; ''); ('GO:0005654-C:nucleoplasm'; ''); ('GO:0005634-C:nucleus'; ''); ('GO:0005886-C:plasma membrane'; ''); ('GO:0098793-C:presynapse'; '')]	491	PTDLETRSYKyLLLSMVKLI	930	LVGLELSPALyPMLFNKLKN	438	YLLLSMVKLIHADPKLLLCNPRKQGPETQGSTAELITGLVQLVPQSHMPEIAQEAMEALLVLHQLDSIDLWNPDAPVETFWEISSQMLFYICKKLTSHQMLSSTEILKWLREILICRNKFLLKNKQADRSSCHFLLFYGVGCDIPSSGNTSQMSMDHEELLRTPGASLRKGKGNSSMDSAAGCSGTPPICRQAQTKLEVALYMFLWNPDTEAVLVAMSCFRHLCEEADIRCGVDEVSVHNLLPNYNTFMEFASVSNMMSTGRAALQKRVMALLRRIEHPTAGNTEAWEDTHAKWEQATKLILNYPKAKMEDGQAAESLHKTIVKRRMSHVSGGGSIDLSDTDSLQEWINMTGFLCALGGVCLQQRSNSGLATYSPPMGPVSERKGSMISVMSSEGNADTPVSKFMDRLLSLMVCNHEKVGLQIRTNVKDLVGLELSPALY		HELIX:505:508;STRAND:516:518;HELIX:522:530;TURN:531:534;HELIX:539:551;HELIX:555:558;HELIX:559:561;TURN:566:568;HELIX:569:587;HELIX:593:617;HELIX:678:691;TURN:693:696;HELIX:700:708;HELIX:711:720;HELIX:724:727;TURN:728:730;HELIX:735:745;HELIX:752:762;HELIX:763:765;HELIX:771:793;HELIX:832:846;HELIX:849:851;HELIX:890:899;TURN:900:903;TURN:907:909;HELIX:910:923;HELIX:927:929
P21359	NF1	[('GO:0030036-P:actin cytoskeleton organization'; ''); ('GO:0030325-P:adrenal gland development'; ''); ('GO:0021764-P:amygdala development'; ''); ('GO:0001525-P:angiogenesis'; ''); ('GO:0048844-P:artery morphogenesis'; ''); ('GO:0007420-P:brain development'; ''); ('GO:0048593-P:camera-type eye morphogenesis'; ''); ('GO:0007154-P:cell communication'; ''); ('GO:0034605-P:cellular response to heat'; ''); ('GO:0021987-P:cerebral cortex development'; ''); ('GO:0050890-P:cognition'; ''); ('GO:0030199-P:collagen fibril organization'; ''); ('GO:0001935-P:endothelial cell proliferation'; ''); ('GO:0030198-P:extracellular matrix organization'; ''); ('GO:0097192-P:extrinsic apoptotic signaling pathway in absence of ligand'; ''); ('GO:0008625-P:extrinsic apoptotic signaling pathway via death domain receptors'; ''); ('GO:0048144-P:fibroblast proliferation'; ''); ('GO:0021897-P:forebrain astrocyte development'; ''); ('GO:0048853-P:forebrain morphogenesis'; ''); ('GO:0061534-P:gamma-aminobutyric acid secretion; neurotransmission'; ''); ('GO:0061535-P:glutamate secretion; neurotransmission'; ''); ('GO:0048820-P:hair follicle maturation'; ''); ('GO:0007507-P:heart development'; ''); ('GO:0001889-P:liver development'; ''); ('GO:0060291-P:long-term synaptic potentiation'; ''); ('GO:0000165-P:MAPK cascade'; ''); ('GO:0033024-P:mast cell apoptotic process'; ''); ('GO:0070662-P:mast cell proliferation'; ''); ('GO:0001656-P:metanephros development'; ''); ('GO:0022011-P:myelination in peripheral nervous system'; ''); ('GO:0097529-P:myeloid leukocyte migration'; ''); ('GO:0016525-P:negative regulation of angiogenesis'; ''); ('GO:0048712-P:negative regulation of astrocyte differentiation'; ''); ('GO:0030336-P:negative regulation of cell migration'; ''); ('GO:0001953-P:negative regulation of cell-matrix adhesion'; ''); ('GO:0001937-P:negative regulation of endothelial cell proliferation'; ''); ('GO:0048147-P:negative regulation of fibroblast proliferation'; ''); ('GO:0002686-P:negative regulation of leukocyte migration'; ''); ('GO:0043409-P:negative regulation of MAPK cascade'; ''); ('GO:0070667-P:negative regulation of mast cell proliferation'; ''); ('GO:0007406-P:negative regulation of neuroblast proliferation'; ''); ('GO:0046929-P:negative regulation of neurotransmitter secretion'; ''); ('GO:0048715-P:negative regulation of oligodendrocyte differentiation'; ''); ('GO:0045671-P:negative regulation of osteoclast differentiation'; ''); ('GO:0042308-P:negative regulation of protein import into nucleus'; ''); ('GO:0035021-P:negative regulation of Rac protein signal transduction'; ''); ('GO:0046580-P:negative regulation of Ras protein signal transduction'; ''); ('GO:1900148-P:negative regulation of Schwann cell migration'; ''); ('GO:0010626-P:negative regulation of Schwann cell proliferation'; ''); ('GO:2000647-P:negative regulation of stem cell proliferation'; ''); ('GO:1904753-P:negative regulation of vascular associated smooth muscle cell migration'; ''); ('GO:0021915-P:neural tube development'; ''); ('GO:0007405-P:neuroblast proliferation'; ''); ('GO:0051402-P:neuron apoptotic process'; ''); ('GO:0098597-P:observational learning'; ''); ('GO:0048709-P:oligodendrocyte differentiation'; ''); ('GO:0001649-P:osteoblast differentiation'; ''); ('GO:0030316-P:osteoclast differentiation'; ''); ('GO:0007422-P:peripheral nervous system development'; ''); ('GO:0043491-P:phosphatidylinositol 3-kinase/protein kinase B signal transduction'; ''); ('GO:0043473-P:pigmentation'; ''); ('GO:0043065-P:positive regulation of apoptotic process'; ''); ('GO:0001938-P:positive regulation of endothelial cell proliferation'; ''); ('GO:2001241-P:positive regulation of extrinsic apoptotic signaling pathway in absence of ligand'; ''); ('GO:0043547-P:positive regulation of GTPase activity'; ''); ('GO:0033027-P:positive regulation of mast cell apoptotic process'; ''); ('GO:0043525-P:positive regulation of neuron apoptotic process'; ''); ('GO:1904707-P:positive regulation of vascular associated smooth muscle cell proliferation'; ''); ('GO:0006606-P:protein import into nucleus'; ''); ('GO:0016601-P:Rac protein signal transduction'; ''); ('GO:0007265-P:Ras protein signal transduction'; ''); ('GO:0045765-P:regulation of angiogenesis'; ''); ('GO:0043535-P:regulation of blood vessel endothelial cell migration'; ''); ('GO:0045124-P:regulation of bone resorption'; ''); ('GO:0001952-P:regulation of cell-matrix adhesion'; ''); ('GO:0070372-P:regulation of ERK1 and ERK2 cascade'; ''); ('GO:0010468-P:regulation of gene expression'; ''); ('GO:0045685-P:regulation of glial cell differentiation'; ''); ('GO:0048169-P:regulation of long-term neuronal synaptic plasticity'; ''); ('GO:1900271-P:regulation of long-term synaptic potentiation'; ''); ('GO:0099175-P:regulation of postsynapse organization'; ''); ('GO:0032228-P:regulation of synaptic transmission; GABAergic'; ''); ('GO:0001666-P:response to hypoxia'; ''); ('GO:0014044-P:Schwann cell development'; ''); ('GO:0036135-P:Schwann cell migration'; ''); ('GO:0014010-P:Schwann cell proliferation'; ''); ('GO:0007519-P:skeletal muscle tissue development'; ''); ('GO:0048745-P:smooth muscle tissue development'; ''); ('GO:0021510-P:spinal cord development'; ''); ('GO:0072089-P:stem cell proliferation'; ''); ('GO:0048485-P:sympathetic nervous system development'; ''); ('GO:1904738-P:vascular associated smooth muscle cell migration'; ''); ('GO:1990874-P:vascular associated smooth muscle cell proliferation'; ''); ('GO:0008542-P:visual learning'; ''); ('GO:0042060-P:wound healing'; ''); ('GO:0005096-F:GTPase activator activity'; ''); ('GO:0031210-F:phosphatidylcholine binding'; ''); ('GO:0008429-F:phosphatidylethanolamine binding'; ''); ('GO:0030424-C:axon'; ''); ('GO:0005737-C:cytoplasm'; ''); ('GO:0005829-C:cytosol'; ''); ('GO:0030425-C:dendrite'; ''); ('GO:0098978-C:glutamatergic synapse'; ''); ('GO:0016020-C:membrane'; ''); ('GO:0005730-C:nucleolus'; ''); ('GO:0005654-C:nucleoplasm'; ''); ('GO:0005634-C:nucleus'; ''); ('GO:0005886-C:plasma membrane'; ''); ('GO:0098793-C:presynapse'; '')]	628	DRSSCHFLLFyGVGCDIPSS	863	QQRSNSGLATySPPMGPVSE	234	YGVGCDIPSSGNTSQMSMDHEELLRTPGASLRKGKGNSSMDSAAGCSGTPPICRQAQTKLEVALYMFLWNPDTEAVLVAMSCFRHLCEEADIRCGVDEVSVHNLLPNYNTFMEFASVSNMMSTGRAALQKRVMALLRRIEHPTAGNTEAWEDTHAKWEQATKLILNYPKAKMEDGQAAESLHKTIVKRRMSHVSGGGSIDLSDTDSLQEWINMTGFLCALGGVCLQQRSNSGLATY		HELIX:678:691;TURN:693:696;HELIX:700:708;HELIX:711:720;HELIX:724:727;TURN:728:730;HELIX:735:745;HELIX:752:762;HELIX:763:765;HELIX:771:793;HELIX:832:846;HELIX:849:851
P21359	NF1	[('GO:0030036-P:actin cytoskeleton organization'; ''); ('GO:0030325-P:adrenal gland development'; ''); ('GO:0021764-P:amygdala development'; ''); ('GO:0001525-P:angiogenesis'; ''); ('GO:0048844-P:artery morphogenesis'; ''); ('GO:0007420-P:brain development'; ''); ('GO:0048593-P:camera-type eye morphogenesis'; ''); ('GO:0007154-P:cell communication'; ''); ('GO:0034605-P:cellular response to heat'; ''); ('GO:0021987-P:cerebral cortex development'; ''); ('GO:0050890-P:cognition'; ''); ('GO:0030199-P:collagen fibril organization'; ''); ('GO:0001935-P:endothelial cell proliferation'; ''); ('GO:0030198-P:extracellular matrix organization'; ''); ('GO:0097192-P:extrinsic apoptotic signaling pathway in absence of ligand'; ''); ('GO:0008625-P:extrinsic apoptotic signaling pathway via death domain receptors'; ''); ('GO:0048144-P:fibroblast proliferation'; ''); ('GO:0021897-P:forebrain astrocyte development'; ''); ('GO:0048853-P:forebrain morphogenesis'; ''); ('GO:0061534-P:gamma-aminobutyric acid secretion; neurotransmission'; ''); ('GO:0061535-P:glutamate secretion; neurotransmission'; ''); ('GO:0048820-P:hair follicle maturation'; ''); ('GO:0007507-P:heart development'; ''); ('GO:0001889-P:liver development'; ''); ('GO:0060291-P:long-term synaptic potentiation'; ''); ('GO:0000165-P:MAPK cascade'; ''); ('GO:0033024-P:mast cell apoptotic process'; ''); ('GO:0070662-P:mast cell proliferation'; ''); ('GO:0001656-P:metanephros development'; ''); ('GO:0022011-P:myelination in peripheral nervous system'; ''); ('GO:0097529-P:myeloid leukocyte migration'; ''); ('GO:0016525-P:negative regulation of angiogenesis'; ''); ('GO:0048712-P:negative regulation of astrocyte differentiation'; ''); ('GO:0030336-P:negative regulation of cell migration'; ''); ('GO:0001953-P:negative regulation of cell-matrix adhesion'; ''); ('GO:0001937-P:negative regulation of endothelial cell proliferation'; ''); ('GO:0048147-P:negative regulation of fibroblast proliferation'; ''); ('GO:0002686-P:negative regulation of leukocyte migration'; ''); ('GO:0043409-P:negative regulation of MAPK cascade'; ''); ('GO:0070667-P:negative regulation of mast cell proliferation'; ''); ('GO:0007406-P:negative regulation of neuroblast proliferation'; ''); ('GO:0046929-P:negative regulation of neurotransmitter secretion'; ''); ('GO:0048715-P:negative regulation of oligodendrocyte differentiation'; ''); ('GO:0045671-P:negative regulation of osteoclast differentiation'; ''); ('GO:0042308-P:negative regulation of protein import into nucleus'; ''); ('GO:0035021-P:negative regulation of Rac protein signal transduction'; ''); ('GO:0046580-P:negative regulation of Ras protein signal transduction'; ''); ('GO:1900148-P:negative regulation of Schwann cell migration'; ''); ('GO:0010626-P:negative regulation of Schwann cell proliferation'; ''); ('GO:2000647-P:negative regulation of stem cell proliferation'; ''); ('GO:1904753-P:negative regulation of vascular associated smooth muscle cell migration'; ''); ('GO:0021915-P:neural tube development'; ''); ('GO:0007405-P:neuroblast proliferation'; ''); ('GO:0051402-P:neuron apoptotic process'; ''); ('GO:0098597-P:observational learning'; ''); ('GO:0048709-P:oligodendrocyte differentiation'; ''); ('GO:0001649-P:osteoblast differentiation'; ''); ('GO:0030316-P:osteoclast differentiation'; ''); ('GO:0007422-P:peripheral nervous system development'; ''); ('GO:0043491-P:phosphatidylinositol 3-kinase/protein kinase B signal transduction'; ''); ('GO:0043473-P:pigmentation'; ''); ('GO:0043065-P:positive regulation of apoptotic process'; ''); ('GO:0001938-P:positive regulation of endothelial cell proliferation'; ''); ('GO:2001241-P:positive regulation of extrinsic apoptotic signaling pathway in absence of ligand'; ''); ('GO:0043547-P:positive regulation of GTPase activity'; ''); ('GO:0033027-P:positive regulation of mast cell apoptotic process'; ''); ('GO:0043525-P:positive regulation of neuron apoptotic process'; ''); ('GO:1904707-P:positive regulation of vascular associated smooth muscle cell proliferation'; ''); ('GO:0006606-P:protein import into nucleus'; ''); ('GO:0016601-P:Rac protein signal transduction'; ''); ('GO:0007265-P:Ras protein signal transduction'; ''); ('GO:0045765-P:regulation of angiogenesis'; ''); ('GO:0043535-P:regulation of blood vessel endothelial cell migration'; ''); ('GO:0045124-P:regulation of bone resorption'; ''); ('GO:0001952-P:regulation of cell-matrix adhesion'; ''); ('GO:0070372-P:regulation of ERK1 and ERK2 cascade'; ''); ('GO:0010468-P:regulation of gene expression'; ''); ('GO:0045685-P:regulation of glial cell differentiation'; ''); ('GO:0048169-P:regulation of long-term neuronal synaptic plasticity'; ''); ('GO:1900271-P:regulation of long-term synaptic potentiation'; ''); ('GO:0099175-P:regulation of postsynapse organization'; ''); ('GO:0032228-P:regulation of synaptic transmission; GABAergic'; ''); ('GO:0001666-P:response to hypoxia'; ''); ('GO:0014044-P:Schwann cell development'; ''); ('GO:0036135-P:Schwann cell migration'; ''); ('GO:0014010-P:Schwann cell proliferation'; ''); ('GO:0007519-P:skeletal muscle tissue development'; ''); ('GO:0048745-P:smooth muscle tissue development'; ''); ('GO:0021510-P:spinal cord development'; ''); ('GO:0072089-P:stem cell proliferation'; ''); ('GO:0048485-P:sympathetic nervous system development'; ''); ('GO:1904738-P:vascular associated smooth muscle cell migration'; ''); ('GO:1990874-P:vascular associated smooth muscle cell proliferation'; ''); ('GO:0008542-P:visual learning'; ''); ('GO:0042060-P:wound healing'; ''); ('GO:0005096-F:GTPase activator activity'; ''); ('GO:0031210-F:phosphatidylcholine binding'; ''); ('GO:0008429-F:phosphatidylethanolamine binding'; ''); ('GO:0030424-C:axon'; ''); ('GO:0005737-C:cytoplasm'; ''); ('GO:0005829-C:cytosol'; ''); ('GO:0030425-C:dendrite'; ''); ('GO:0098978-C:glutamatergic synapse'; ''); ('GO:0016020-C:membrane'; ''); ('GO:0005730-C:nucleolus'; ''); ('GO:0005654-C:nucleoplasm'; ''); ('GO:0005634-C:nucleus'; ''); ('GO:0005886-C:plasma membrane'; ''); ('GO:0098793-C:presynapse'; '')]	628	DRSSCHFLLFyGVGCDIPSS	930	LVGLELSPALyPMLFNKLKN	301	YGVGCDIPSSGNTSQMSMDHEELLRTPGASLRKGKGNSSMDSAAGCSGTPPICRQAQTKLEVALYMFLWNPDTEAVLVAMSCFRHLCEEADIRCGVDEVSVHNLLPNYNTFMEFASVSNMMSTGRAALQKRVMALLRRIEHPTAGNTEAWEDTHAKWEQATKLILNYPKAKMEDGQAAESLHKTIVKRRMSHVSGGGSIDLSDTDSLQEWINMTGFLCALGGVCLQQRSNSGLATYSPPMGPVSERKGSMISVMSSEGNADTPVSKFMDRLLSLMVCNHEKVGLQIRTNVKDLVGLELSPALY		HELIX:678:691;TURN:693:696;HELIX:700:708;HELIX:711:720;HELIX:724:727;TURN:728:730;HELIX:735:745;HELIX:752:762;HELIX:763:765;HELIX:771:793;HELIX:832:846;HELIX:849:851;HELIX:890:899;TURN:900:903;TURN:907:909;HELIX:910:923;HELIX:927:929
P21359	NF1	[('GO:0030036-P:actin cytoskeleton organization'; ''); ('GO:0030325-P:adrenal gland development'; ''); ('GO:0021764-P:amygdala development'; ''); ('GO:0001525-P:angiogenesis'; ''); ('GO:0048844-P:artery morphogenesis'; ''); ('GO:0007420-P:brain development'; ''); ('GO:0048593-P:camera-type eye morphogenesis'; ''); ('GO:0007154-P:cell communication'; ''); ('GO:0034605-P:cellular response to heat'; ''); ('GO:0021987-P:cerebral cortex development'; ''); ('GO:0050890-P:cognition'; ''); ('GO:0030199-P:collagen fibril organization'; ''); ('GO:0001935-P:endothelial cell proliferation'; ''); ('GO:0030198-P:extracellular matrix organization'; ''); ('GO:0097192-P:extrinsic apoptotic signaling pathway in absence of ligand'; ''); ('GO:0008625-P:extrinsic apoptotic signaling pathway via death domain receptors'; ''); ('GO:0048144-P:fibroblast proliferation'; ''); ('GO:0021897-P:forebrain astrocyte development'; ''); ('GO:0048853-P:forebrain morphogenesis'; ''); ('GO:0061534-P:gamma-aminobutyric acid secretion; neurotransmission'; ''); ('GO:0061535-P:glutamate secretion; neurotransmission'; ''); ('GO:0048820-P:hair follicle maturation'; ''); ('GO:0007507-P:heart development'; ''); ('GO:0001889-P:liver development'; ''); ('GO:0060291-P:long-term synaptic potentiation'; ''); ('GO:0000165-P:MAPK cascade'; ''); ('GO:0033024-P:mast cell apoptotic process'; ''); ('GO:0070662-P:mast cell proliferation'; ''); ('GO:0001656-P:metanephros development'; ''); ('GO:0022011-P:myelination in peripheral nervous system'; ''); ('GO:0097529-P:myeloid leukocyte migration'; ''); ('GO:0016525-P:negative regulation of angiogenesis'; ''); ('GO:0048712-P:negative regulation of astrocyte differentiation'; ''); ('GO:0030336-P:negative regulation of cell migration'; ''); ('GO:0001953-P:negative regulation of cell-matrix adhesion'; ''); ('GO:0001937-P:negative regulation of endothelial cell proliferation'; ''); ('GO:0048147-P:negative regulation of fibroblast proliferation'; ''); ('GO:0002686-P:negative regulation of leukocyte migration'; ''); ('GO:0043409-P:negative regulation of MAPK cascade'; ''); ('GO:0070667-P:negative regulation of mast cell proliferation'; ''); ('GO:0007406-P:negative regulation of neuroblast proliferation'; ''); ('GO:0046929-P:negative regulation of neurotransmitter secretion'; ''); ('GO:0048715-P:negative regulation of oligodendrocyte differentiation'; ''); ('GO:0045671-P:negative regulation of osteoclast differentiation'; ''); ('GO:0042308-P:negative regulation of protein import into nucleus'; ''); ('GO:0035021-P:negative regulation of Rac protein signal transduction'; ''); ('GO:0046580-P:negative regulation of Ras protein signal transduction'; ''); ('GO:1900148-P:negative regulation of Schwann cell migration'; ''); ('GO:0010626-P:negative regulation of Schwann cell proliferation'; ''); ('GO:2000647-P:negative regulation of stem cell proliferation'; ''); ('GO:1904753-P:negative regulation of vascular associated smooth muscle cell migration'; ''); ('GO:0021915-P:neural tube development'; ''); ('GO:0007405-P:neuroblast proliferation'; ''); ('GO:0051402-P:neuron apoptotic process'; ''); ('GO:0098597-P:observational learning'; ''); ('GO:0048709-P:oligodendrocyte differentiation'; ''); ('GO:0001649-P:osteoblast differentiation'; ''); ('GO:0030316-P:osteoclast differentiation'; ''); ('GO:0007422-P:peripheral nervous system development'; ''); ('GO:0043491-P:phosphatidylinositol 3-kinase/protein kinase B signal transduction'; ''); ('GO:0043473-P:pigmentation'; ''); ('GO:0043065-P:positive regulation of apoptotic process'; ''); ('GO:0001938-P:positive regulation of endothelial cell proliferation'; ''); ('GO:2001241-P:positive regulation of extrinsic apoptotic signaling pathway in absence of ligand'; ''); ('GO:0043547-P:positive regulation of GTPase activity'; ''); ('GO:0033027-P:positive regulation of mast cell apoptotic process'; ''); ('GO:0043525-P:positive regulation of neuron apoptotic process'; ''); ('GO:1904707-P:positive regulation of vascular associated smooth muscle cell proliferation'; ''); ('GO:0006606-P:protein import into nucleus'; ''); ('GO:0016601-P:Rac protein signal transduction'; ''); ('GO:0007265-P:Ras protein signal transduction'; ''); ('GO:0045765-P:regulation of angiogenesis'; ''); ('GO:0043535-P:regulation of blood vessel endothelial cell migration'; ''); ('GO:0045124-P:regulation of bone resorption'; ''); ('GO:0001952-P:regulation of cell-matrix adhesion'; ''); ('GO:0070372-P:regulation of ERK1 and ERK2 cascade'; ''); ('GO:0010468-P:regulation of gene expression'; ''); ('GO:0045685-P:regulation of glial cell differentiation'; ''); ('GO:0048169-P:regulation of long-term neuronal synaptic plasticity'; ''); ('GO:1900271-P:regulation of long-term synaptic potentiation'; ''); ('GO:0099175-P:regulation of postsynapse organization'; ''); ('GO:0032228-P:regulation of synaptic transmission; GABAergic'; ''); ('GO:0001666-P:response to hypoxia'; ''); ('GO:0014044-P:Schwann cell development'; ''); ('GO:0036135-P:Schwann cell migration'; ''); ('GO:0014010-P:Schwann cell proliferation'; ''); ('GO:0007519-P:skeletal muscle tissue development'; ''); ('GO:0048745-P:smooth muscle tissue development'; ''); ('GO:0021510-P:spinal cord development'; ''); ('GO:0072089-P:stem cell proliferation'; ''); ('GO:0048485-P:sympathetic nervous system development'; ''); ('GO:1904738-P:vascular associated smooth muscle cell migration'; ''); ('GO:1990874-P:vascular associated smooth muscle cell proliferation'; ''); ('GO:0008542-P:visual learning'; ''); ('GO:0042060-P:wound healing'; ''); ('GO:0005096-F:GTPase activator activity'; ''); ('GO:0031210-F:phosphatidylcholine binding'; ''); ('GO:0008429-F:phosphatidylethanolamine binding'; ''); ('GO:0030424-C:axon'; ''); ('GO:0005737-C:cytoplasm'; ''); ('GO:0005829-C:cytosol'; ''); ('GO:0030425-C:dendrite'; ''); ('GO:0098978-C:glutamatergic synapse'; ''); ('GO:0016020-C:membrane'; ''); ('GO:0005730-C:nucleolus'; ''); ('GO:0005654-C:nucleoplasm'; ''); ('GO:0005634-C:nucleus'; ''); ('GO:0005886-C:plasma membrane'; ''); ('GO:0098793-C:presynapse'; '')]	863	QQRSNSGLATySPPMGPVSE	930	LVGLELSPALyPMLFNKLKN	66	YSPPMGPVSERKGSMISVMSSEGNADTPVSKFMDRLLSLMVCNHEKVGLQIRTNVKDLVGLELSPALY		HELIX:890:899;TURN:900:903;TURN:907:909;HELIX:910:923;HELIX:927:929
P21359	NF1	[('GO:0030036-P:actin cytoskeleton organization'; ''); ('GO:0030325-P:adrenal gland development'; ''); ('GO:0021764-P:amygdala development'; ''); ('GO:0001525-P:angiogenesis'; ''); ('GO:0048844-P:artery morphogenesis'; ''); ('GO:0007420-P:brain development'; ''); ('GO:0048593-P:camera-type eye morphogenesis'; ''); ('GO:0007154-P:cell communication'; ''); ('GO:0034605-P:cellular response to heat'; ''); ('GO:0021987-P:cerebral cortex development'; ''); ('GO:0050890-P:cognition'; ''); ('GO:0030199-P:collagen fibril organization'; ''); ('GO:0001935-P:endothelial cell proliferation'; ''); ('GO:0030198-P:extracellular matrix organization'; ''); ('GO:0097192-P:extrinsic apoptotic signaling pathway in absence of ligand'; ''); ('GO:0008625-P:extrinsic apoptotic signaling pathway via death domain receptors'; ''); ('GO:0048144-P:fibroblast proliferation'; ''); ('GO:0021897-P:forebrain astrocyte development'; ''); ('GO:0048853-P:forebrain morphogenesis'; ''); ('GO:0061534-P:gamma-aminobutyric acid secretion; neurotransmission'; ''); ('GO:0061535-P:glutamate secretion; neurotransmission'; ''); ('GO:0048820-P:hair follicle maturation'; ''); ('GO:0007507-P:heart development'; ''); ('GO:0001889-P:liver development'; ''); ('GO:0060291-P:long-term synaptic potentiation'; ''); ('GO:0000165-P:MAPK cascade'; ''); ('GO:0033024-P:mast cell apoptotic process'; ''); ('GO:0070662-P:mast cell proliferation'; ''); ('GO:0001656-P:metanephros development'; ''); ('GO:0022011-P:myelination in peripheral nervous system'; ''); ('GO:0097529-P:myeloid leukocyte migration'; ''); ('GO:0016525-P:negative regulation of angiogenesis'; ''); ('GO:0048712-P:negative regulation of astrocyte differentiation'; ''); ('GO:0030336-P:negative regulation of cell migration'; ''); ('GO:0001953-P:negative regulation of cell-matrix adhesion'; ''); ('GO:0001937-P:negative regulation of endothelial cell proliferation'; ''); ('GO:0048147-P:negative regulation of fibroblast proliferation'; ''); ('GO:0002686-P:negative regulation of leukocyte migration'; ''); ('GO:0043409-P:negative regulation of MAPK cascade'; ''); ('GO:0070667-P:negative regulation of mast cell proliferation'; ''); ('GO:0007406-P:negative regulation of neuroblast proliferation'; ''); ('GO:0046929-P:negative regulation of neurotransmitter secretion'; ''); ('GO:0048715-P:negative regulation of oligodendrocyte differentiation'; ''); ('GO:0045671-P:negative regulation of osteoclast differentiation'; ''); ('GO:0042308-P:negative regulation of protein import into nucleus'; ''); ('GO:0035021-P:negative regulation of Rac protein signal transduction'; ''); ('GO:0046580-P:negative regulation of Ras protein signal transduction'; ''); ('GO:1900148-P:negative regulation of Schwann cell migration'; ''); ('GO:0010626-P:negative regulation of Schwann cell proliferation'; ''); ('GO:2000647-P:negative regulation of stem cell proliferation'; ''); ('GO:1904753-P:negative regulation of vascular associated smooth muscle cell migration'; ''); ('GO:0021915-P:neural tube development'; ''); ('GO:0007405-P:neuroblast proliferation'; ''); ('GO:0051402-P:neuron apoptotic process'; ''); ('GO:0098597-P:observational learning'; ''); ('GO:0048709-P:oligodendrocyte differentiation'; ''); ('GO:0001649-P:osteoblast differentiation'; ''); ('GO:0030316-P:osteoclast differentiation'; ''); ('GO:0007422-P:peripheral nervous system development'; ''); ('GO:0043491-P:phosphatidylinositol 3-kinase/protein kinase B signal transduction'; ''); ('GO:0043473-P:pigmentation'; ''); ('GO:0043065-P:positive regulation of apoptotic process'; ''); ('GO:0001938-P:positive regulation of endothelial cell proliferation'; ''); ('GO:2001241-P:positive regulation of extrinsic apoptotic signaling pathway in absence of ligand'; ''); ('GO:0043547-P:positive regulation of GTPase activity'; ''); ('GO:0033027-P:positive regulation of mast cell apoptotic process'; ''); ('GO:0043525-P:positive regulation of neuron apoptotic process'; ''); ('GO:1904707-P:positive regulation of vascular associated smooth muscle cell proliferation'; ''); ('GO:0006606-P:protein import into nucleus'; ''); ('GO:0016601-P:Rac protein signal transduction'; ''); ('GO:0007265-P:Ras protein signal transduction'; ''); ('GO:0045765-P:regulation of angiogenesis'; ''); ('GO:0043535-P:regulation of blood vessel endothelial cell migration'; ''); ('GO:0045124-P:regulation of bone resorption'; ''); ('GO:0001952-P:regulation of cell-matrix adhesion'; ''); ('GO:0070372-P:regulation of ERK1 and ERK2 cascade'; ''); ('GO:0010468-P:regulation of gene expression'; ''); ('GO:0045685-P:regulation of glial cell differentiation'; ''); ('GO:0048169-P:regulation of long-term neuronal synaptic plasticity'; ''); ('GO:1900271-P:regulation of long-term synaptic potentiation'; ''); ('GO:0099175-P:regulation of postsynapse organization'; ''); ('GO:0032228-P:regulation of synaptic transmission; GABAergic'; ''); ('GO:0001666-P:response to hypoxia'; ''); ('GO:0014044-P:Schwann cell development'; ''); ('GO:0036135-P:Schwann cell migration'; ''); ('GO:0014010-P:Schwann cell proliferation'; ''); ('GO:0007519-P:skeletal muscle tissue development'; ''); ('GO:0048745-P:smooth muscle tissue development'; ''); ('GO:0021510-P:spinal cord development'; ''); ('GO:0072089-P:stem cell proliferation'; ''); ('GO:0048485-P:sympathetic nervous system development'; ''); ('GO:1904738-P:vascular associated smooth muscle cell migration'; ''); ('GO:1990874-P:vascular associated smooth muscle cell proliferation'; ''); ('GO:0008542-P:visual learning'; ''); ('GO:0042060-P:wound healing'; ''); ('GO:0005096-F:GTPase activator activity'; ''); ('GO:0031210-F:phosphatidylcholine binding'; ''); ('GO:0008429-F:phosphatidylethanolamine binding'; ''); ('GO:0030424-C:axon'; ''); ('GO:0005737-C:cytoplasm'; ''); ('GO:0005829-C:cytosol'; ''); ('GO:0030425-C:dendrite'; ''); ('GO:0098978-C:glutamatergic synapse'; ''); ('GO:0016020-C:membrane'; ''); ('GO:0005730-C:nucleolus'; ''); ('GO:0005654-C:nucleoplasm'; ''); ('GO:0005634-C:nucleus'; ''); ('GO:0005886-C:plasma membrane'; ''); ('GO:0098793-C:presynapse'; '')]	2192	YRDRSFSPGSyERETFALTS	2476	ISMENVPMDTyPIHHGDPSY	283	YERETFALTSLETVTEALLEIMEACMRDIPTCKWLDQWTELAQRFAFQYNPSLQPRALVVFGCISKRVSHGQIKQIIRILSKALESCLKGPDTYNSQVLIEATVIALTKLQPLLNKDSPLHKALFWVAVAVLQLDEVNLYSAGTALLEQNLHTLDSLRIFNDKSPEEVFMAIRNPLEWHCKQMDHFVGLNFNSNFNFALVGHLLKGYRHPSPAIVARTVRILHTLLTLVNKHRNCDKFEVNTQSVAYLAALLTVSEEVRSRCSLKHRKSLLLTDISMENVPMDTY		HELIX:2199:2219;HELIX:2225:2237;TURN:2242:2244;HELIX:2245:2250;HELIX:2252:2255;HELIX:2261:2280;TURN:2285:2287;HELIX:2289:2301;HELIX:2302:2304;HELIX:2311:2314;HELIX:2317:2323;HELIX:2328:2347;STRAND:2351:2354;HELIX:2356:2363;HELIX:2365:2367;HELIX:2368:2378;TURN:2382:2384;HELIX:2386:2392;TURN:2393:2395;HELIX:2396:2399;HELIX:2403:2424;TURN:2427:2429;HELIX:2434:2436;HELIX:2437:2441;TURN:2443:2445;HELIX:2447:2452
P21359	NF1	[('GO:0030036-P:actin cytoskeleton organization'; ''); ('GO:0030325-P:adrenal gland development'; ''); ('GO:0021764-P:amygdala development'; ''); ('GO:0001525-P:angiogenesis'; ''); ('GO:0048844-P:artery morphogenesis'; ''); ('GO:0007420-P:brain development'; ''); ('GO:0048593-P:camera-type eye morphogenesis'; ''); ('GO:0007154-P:cell communication'; ''); ('GO:0034605-P:cellular response to heat'; ''); ('GO:0021987-P:cerebral cortex development'; ''); ('GO:0050890-P:cognition'; ''); ('GO:0030199-P:collagen fibril organization'; ''); ('GO:0001935-P:endothelial cell proliferation'; ''); ('GO:0030198-P:extracellular matrix organization'; ''); ('GO:0097192-P:extrinsic apoptotic signaling pathway in absence of ligand'; ''); ('GO:0008625-P:extrinsic apoptotic signaling pathway via death domain receptors'; ''); ('GO:0048144-P:fibroblast proliferation'; ''); ('GO:0021897-P:forebrain astrocyte development'; ''); ('GO:0048853-P:forebrain morphogenesis'; ''); ('GO:0061534-P:gamma-aminobutyric acid secretion; neurotransmission'; ''); ('GO:0061535-P:glutamate secretion; neurotransmission'; ''); ('GO:0048820-P:hair follicle maturation'; ''); ('GO:0007507-P:heart development'; ''); ('GO:0001889-P:liver development'; ''); ('GO:0060291-P:long-term synaptic potentiation'; ''); ('GO:0000165-P:MAPK cascade'; ''); ('GO:0033024-P:mast cell apoptotic process'; ''); ('GO:0070662-P:mast cell proliferation'; ''); ('GO:0001656-P:metanephros development'; ''); ('GO:0022011-P:myelination in peripheral nervous system'; ''); ('GO:0097529-P:myeloid leukocyte migration'; ''); ('GO:0016525-P:negative regulation of angiogenesis'; ''); ('GO:0048712-P:negative regulation of astrocyte differentiation'; ''); ('GO:0030336-P:negative regulation of cell migration'; ''); ('GO:0001953-P:negative regulation of cell-matrix adhesion'; ''); ('GO:0001937-P:negative regulation of endothelial cell proliferation'; ''); ('GO:0048147-P:negative regulation of fibroblast proliferation'; ''); ('GO:0002686-P:negative regulation of leukocyte migration'; ''); ('GO:0043409-P:negative regulation of MAPK cascade'; ''); ('GO:0070667-P:negative regulation of mast cell proliferation'; ''); ('GO:0007406-P:negative regulation of neuroblast proliferation'; ''); ('GO:0046929-P:negative regulation of neurotransmitter secretion'; ''); ('GO:0048715-P:negative regulation of oligodendrocyte differentiation'; ''); ('GO:0045671-P:negative regulation of osteoclast differentiation'; ''); ('GO:0042308-P:negative regulation of protein import into nucleus'; ''); ('GO:0035021-P:negative regulation of Rac protein signal transduction'; ''); ('GO:0046580-P:negative regulation of Ras protein signal transduction'; ''); ('GO:1900148-P:negative regulation of Schwann cell migration'; ''); ('GO:0010626-P:negative regulation of Schwann cell proliferation'; ''); ('GO:2000647-P:negative regulation of stem cell proliferation'; ''); ('GO:1904753-P:negative regulation of vascular associated smooth muscle cell migration'; ''); ('GO:0021915-P:neural tube development'; ''); ('GO:0007405-P:neuroblast proliferation'; ''); ('GO:0051402-P:neuron apoptotic process'; ''); ('GO:0098597-P:observational learning'; ''); ('GO:0048709-P:oligodendrocyte differentiation'; ''); ('GO:0001649-P:osteoblast differentiation'; ''); ('GO:0030316-P:osteoclast differentiation'; ''); ('GO:0007422-P:peripheral nervous system development'; ''); ('GO:0043491-P:phosphatidylinositol 3-kinase/protein kinase B signal transduction'; ''); ('GO:0043473-P:pigmentation'; ''); ('GO:0043065-P:positive regulation of apoptotic process'; ''); ('GO:0001938-P:positive regulation of endothelial cell proliferation'; ''); ('GO:2001241-P:positive regulation of extrinsic apoptotic signaling pathway in absence of ligand'; ''); ('GO:0043547-P:positive regulation of GTPase activity'; ''); ('GO:0033027-P:positive regulation of mast cell apoptotic process'; ''); ('GO:0043525-P:positive regulation of neuron apoptotic process'; ''); ('GO:1904707-P:positive regulation of vascular associated smooth muscle cell proliferation'; ''); ('GO:0006606-P:protein import into nucleus'; ''); ('GO:0016601-P:Rac protein signal transduction'; ''); ('GO:0007265-P:Ras protein signal transduction'; ''); ('GO:0045765-P:regulation of angiogenesis'; ''); ('GO:0043535-P:regulation of blood vessel endothelial cell migration'; ''); ('GO:0045124-P:regulation of bone resorption'; ''); ('GO:0001952-P:regulation of cell-matrix adhesion'; ''); ('GO:0070372-P:regulation of ERK1 and ERK2 cascade'; ''); ('GO:0010468-P:regulation of gene expression'; ''); ('GO:0045685-P:regulation of glial cell differentiation'; ''); ('GO:0048169-P:regulation of long-term neuronal synaptic plasticity'; ''); ('GO:1900271-P:regulation of long-term synaptic potentiation'; ''); ('GO:0099175-P:regulation of postsynapse organization'; ''); ('GO:0032228-P:regulation of synaptic transmission; GABAergic'; ''); ('GO:0001666-P:response to hypoxia'; ''); ('GO:0014044-P:Schwann cell development'; ''); ('GO:0036135-P:Schwann cell migration'; ''); ('GO:0014010-P:Schwann cell proliferation'; ''); ('GO:0007519-P:skeletal muscle tissue development'; ''); ('GO:0048745-P:smooth muscle tissue development'; ''); ('GO:0021510-P:spinal cord development'; ''); ('GO:0072089-P:stem cell proliferation'; ''); ('GO:0048485-P:sympathetic nervous system development'; ''); ('GO:1904738-P:vascular associated smooth muscle cell migration'; ''); ('GO:1990874-P:vascular associated smooth muscle cell proliferation'; ''); ('GO:0008542-P:visual learning'; ''); ('GO:0042060-P:wound healing'; ''); ('GO:0005096-F:GTPase activator activity'; ''); ('GO:0031210-F:phosphatidylcholine binding'; ''); ('GO:0008429-F:phosphatidylethanolamine binding'; ''); ('GO:0030424-C:axon'; ''); ('GO:0005737-C:cytoplasm'; ''); ('GO:0005829-C:cytosol'; ''); ('GO:0030425-C:dendrite'; ''); ('GO:0098978-C:glutamatergic synapse'; ''); ('GO:0016020-C:membrane'; ''); ('GO:0005730-C:nucleolus'; ''); ('GO:0005654-C:nucleoplasm'; ''); ('GO:0005634-C:nucleus'; ''); ('GO:0005886-C:plasma membrane'; ''); ('GO:0098793-C:presynapse'; '')]	2192	YRDRSFSPGSyERETFALTS	2485	TYPIHHGDPSyRTLKETQPW	292	YERETFALTSLETVTEALLEIMEACMRDIPTCKWLDQWTELAQRFAFQYNPSLQPRALVVFGCISKRVSHGQIKQIIRILSKALESCLKGPDTYNSQVLIEATVIALTKLQPLLNKDSPLHKALFWVAVAVLQLDEVNLYSAGTALLEQNLHTLDSLRIFNDKSPEEVFMAIRNPLEWHCKQMDHFVGLNFNSNFNFALVGHLLKGYRHPSPAIVARTVRILHTLLTLVNKHRNCDKFEVNTQSVAYLAALLTVSEEVRSRCSLKHRKSLLLTDISMENVPMDTYPIHHGDPSY		HELIX:2199:2219;HELIX:2225:2237;TURN:2242:2244;HELIX:2245:2250;HELIX:2252:2255;HELIX:2261:2280;TURN:2285:2287;HELIX:2289:2301;HELIX:2302:2304;HELIX:2311:2314;HELIX:2317:2323;HELIX:2328:2347;STRAND:2351:2354;HELIX:2356:2363;HELIX:2365:2367;HELIX:2368:2378;TURN:2382:2384;HELIX:2386:2392;TURN:2393:2395;HELIX:2396:2399;HELIX:2403:2424;TURN:2427:2429;HELIX:2434:2436;HELIX:2437:2441;TURN:2443:2445;HELIX:2447:2452
P21359	NF1	[('GO:0030036-P:actin cytoskeleton organization'; ''); ('GO:0030325-P:adrenal gland development'; ''); ('GO:0021764-P:amygdala development'; ''); ('GO:0001525-P:angiogenesis'; ''); ('GO:0048844-P:artery morphogenesis'; ''); ('GO:0007420-P:brain development'; ''); ('GO:0048593-P:camera-type eye morphogenesis'; ''); ('GO:0007154-P:cell communication'; ''); ('GO:0034605-P:cellular response to heat'; ''); ('GO:0021987-P:cerebral cortex development'; ''); ('GO:0050890-P:cognition'; ''); ('GO:0030199-P:collagen fibril organization'; ''); ('GO:0001935-P:endothelial cell proliferation'; ''); ('GO:0030198-P:extracellular matrix organization'; ''); ('GO:0097192-P:extrinsic apoptotic signaling pathway in absence of ligand'; ''); ('GO:0008625-P:extrinsic apoptotic signaling pathway via death domain receptors'; ''); ('GO:0048144-P:fibroblast proliferation'; ''); ('GO:0021897-P:forebrain astrocyte development'; ''); ('GO:0048853-P:forebrain morphogenesis'; ''); ('GO:0061534-P:gamma-aminobutyric acid secretion; neurotransmission'; ''); ('GO:0061535-P:glutamate secretion; neurotransmission'; ''); ('GO:0048820-P:hair follicle maturation'; ''); ('GO:0007507-P:heart development'; ''); ('GO:0001889-P:liver development'; ''); ('GO:0060291-P:long-term synaptic potentiation'; ''); ('GO:0000165-P:MAPK cascade'; ''); ('GO:0033024-P:mast cell apoptotic process'; ''); ('GO:0070662-P:mast cell proliferation'; ''); ('GO:0001656-P:metanephros development'; ''); ('GO:0022011-P:myelination in peripheral nervous system'; ''); ('GO:0097529-P:myeloid leukocyte migration'; ''); ('GO:0016525-P:negative regulation of angiogenesis'; ''); ('GO:0048712-P:negative regulation of astrocyte differentiation'; ''); ('GO:0030336-P:negative regulation of cell migration'; ''); ('GO:0001953-P:negative regulation of cell-matrix adhesion'; ''); ('GO:0001937-P:negative regulation of endothelial cell proliferation'; ''); ('GO:0048147-P:negative regulation of fibroblast proliferation'; ''); ('GO:0002686-P:negative regulation of leukocyte migration'; ''); ('GO:0043409-P:negative regulation of MAPK cascade'; ''); ('GO:0070667-P:negative regulation of mast cell proliferation'; ''); ('GO:0007406-P:negative regulation of neuroblast proliferation'; ''); ('GO:0046929-P:negative regulation of neurotransmitter secretion'; ''); ('GO:0048715-P:negative regulation of oligodendrocyte differentiation'; ''); ('GO:0045671-P:negative regulation of osteoclast differentiation'; ''); ('GO:0042308-P:negative regulation of protein import into nucleus'; ''); ('GO:0035021-P:negative regulation of Rac protein signal transduction'; ''); ('GO:0046580-P:negative regulation of Ras protein signal transduction'; ''); ('GO:1900148-P:negative regulation of Schwann cell migration'; ''); ('GO:0010626-P:negative regulation of Schwann cell proliferation'; ''); ('GO:2000647-P:negative regulation of stem cell proliferation'; ''); ('GO:1904753-P:negative regulation of vascular associated smooth muscle cell migration'; ''); ('GO:0021915-P:neural tube development'; ''); ('GO:0007405-P:neuroblast proliferation'; ''); ('GO:0051402-P:neuron apoptotic process'; ''); ('GO:0098597-P:observational learning'; ''); ('GO:0048709-P:oligodendrocyte differentiation'; ''); ('GO:0001649-P:osteoblast differentiation'; ''); ('GO:0030316-P:osteoclast differentiation'; ''); ('GO:0007422-P:peripheral nervous system development'; ''); ('GO:0043491-P:phosphatidylinositol 3-kinase/protein kinase B signal transduction'; ''); ('GO:0043473-P:pigmentation'; ''); ('GO:0043065-P:positive regulation of apoptotic process'; ''); ('GO:0001938-P:positive regulation of endothelial cell proliferation'; ''); ('GO:2001241-P:positive regulation of extrinsic apoptotic signaling pathway in absence of ligand'; ''); ('GO:0043547-P:positive regulation of GTPase activity'; ''); ('GO:0033027-P:positive regulation of mast cell apoptotic process'; ''); ('GO:0043525-P:positive regulation of neuron apoptotic process'; ''); ('GO:1904707-P:positive regulation of vascular associated smooth muscle cell proliferation'; ''); ('GO:0006606-P:protein import into nucleus'; ''); ('GO:0016601-P:Rac protein signal transduction'; ''); ('GO:0007265-P:Ras protein signal transduction'; ''); ('GO:0045765-P:regulation of angiogenesis'; ''); ('GO:0043535-P:regulation of blood vessel endothelial cell migration'; ''); ('GO:0045124-P:regulation of bone resorption'; ''); ('GO:0001952-P:regulation of cell-matrix adhesion'; ''); ('GO:0070372-P:regulation of ERK1 and ERK2 cascade'; ''); ('GO:0010468-P:regulation of gene expression'; ''); ('GO:0045685-P:regulation of glial cell differentiation'; ''); ('GO:0048169-P:regulation of long-term neuronal synaptic plasticity'; ''); ('GO:1900271-P:regulation of long-term synaptic potentiation'; ''); ('GO:0099175-P:regulation of postsynapse organization'; ''); ('GO:0032228-P:regulation of synaptic transmission; GABAergic'; ''); ('GO:0001666-P:response to hypoxia'; ''); ('GO:0014044-P:Schwann cell development'; ''); ('GO:0036135-P:Schwann cell migration'; ''); ('GO:0014010-P:Schwann cell proliferation'; ''); ('GO:0007519-P:skeletal muscle tissue development'; ''); ('GO:0048745-P:smooth muscle tissue development'; ''); ('GO:0021510-P:spinal cord development'; ''); ('GO:0072089-P:stem cell proliferation'; ''); ('GO:0048485-P:sympathetic nervous system development'; ''); ('GO:1904738-P:vascular associated smooth muscle cell migration'; ''); ('GO:1990874-P:vascular associated smooth muscle cell proliferation'; ''); ('GO:0008542-P:visual learning'; ''); ('GO:0042060-P:wound healing'; ''); ('GO:0005096-F:GTPase activator activity'; ''); ('GO:0031210-F:phosphatidylcholine binding'; ''); ('GO:0008429-F:phosphatidylethanolamine binding'; ''); ('GO:0030424-C:axon'; ''); ('GO:0005737-C:cytoplasm'; ''); ('GO:0005829-C:cytosol'; ''); ('GO:0030425-C:dendrite'; ''); ('GO:0098978-C:glutamatergic synapse'; ''); ('GO:0016020-C:membrane'; ''); ('GO:0005730-C:nucleolus'; ''); ('GO:0005654-C:nucleoplasm'; ''); ('GO:0005634-C:nucleus'; ''); ('GO:0005886-C:plasma membrane'; ''); ('GO:0098793-C:presynapse'; '')]	2192	YRDRSFSPGSyERETFALTS	2503	PWSSPKGSEGyLAATYPTVG	310	YERETFALTSLETVTEALLEIMEACMRDIPTCKWLDQWTELAQRFAFQYNPSLQPRALVVFGCISKRVSHGQIKQIIRILSKALESCLKGPDTYNSQVLIEATVIALTKLQPLLNKDSPLHKALFWVAVAVLQLDEVNLYSAGTALLEQNLHTLDSLRIFNDKSPEEVFMAIRNPLEWHCKQMDHFVGLNFNSNFNFALVGHLLKGYRHPSPAIVARTVRILHTLLTLVNKHRNCDKFEVNTQSVAYLAALLTVSEEVRSRCSLKHRKSLLLTDISMENVPMDTYPIHHGDPSYRTLKETQPWSSPKGSEGY		HELIX:2199:2219;HELIX:2225:2237;TURN:2242:2244;HELIX:2245:2250;HELIX:2252:2255;HELIX:2261:2280;TURN:2285:2287;HELIX:2289:2301;HELIX:2302:2304;HELIX:2311:2314;HELIX:2317:2323;HELIX:2328:2347;STRAND:2351:2354;HELIX:2356:2363;HELIX:2365:2367;HELIX:2368:2378;TURN:2382:2384;HELIX:2386:2392;TURN:2393:2395;HELIX:2396:2399;HELIX:2403:2424;TURN:2427:2429;HELIX:2434:2436;HELIX:2437:2441;TURN:2443:2445;HELIX:2447:2452
P21359	NF1	[('GO:0030036-P:actin cytoskeleton organization'; ''); ('GO:0030325-P:adrenal gland development'; ''); ('GO:0021764-P:amygdala development'; ''); ('GO:0001525-P:angiogenesis'; ''); ('GO:0048844-P:artery morphogenesis'; ''); ('GO:0007420-P:brain development'; ''); ('GO:0048593-P:camera-type eye morphogenesis'; ''); ('GO:0007154-P:cell communication'; ''); ('GO:0034605-P:cellular response to heat'; ''); ('GO:0021987-P:cerebral cortex development'; ''); ('GO:0050890-P:cognition'; ''); ('GO:0030199-P:collagen fibril organization'; ''); ('GO:0001935-P:endothelial cell proliferation'; ''); ('GO:0030198-P:extracellular matrix organization'; ''); ('GO:0097192-P:extrinsic apoptotic signaling pathway in absence of ligand'; ''); ('GO:0008625-P:extrinsic apoptotic signaling pathway via death domain receptors'; ''); ('GO:0048144-P:fibroblast proliferation'; ''); ('GO:0021897-P:forebrain astrocyte development'; ''); ('GO:0048853-P:forebrain morphogenesis'; ''); ('GO:0061534-P:gamma-aminobutyric acid secretion; neurotransmission'; ''); ('GO:0061535-P:glutamate secretion; neurotransmission'; ''); ('GO:0048820-P:hair follicle maturation'; ''); ('GO:0007507-P:heart development'; ''); ('GO:0001889-P:liver development'; ''); ('GO:0060291-P:long-term synaptic potentiation'; ''); ('GO:0000165-P:MAPK cascade'; ''); ('GO:0033024-P:mast cell apoptotic process'; ''); ('GO:0070662-P:mast cell proliferation'; ''); ('GO:0001656-P:metanephros development'; ''); ('GO:0022011-P:myelination in peripheral nervous system'; ''); ('GO:0097529-P:myeloid leukocyte migration'; ''); ('GO:0016525-P:negative regulation of angiogenesis'; ''); ('GO:0048712-P:negative regulation of astrocyte differentiation'; ''); ('GO:0030336-P:negative regulation of cell migration'; ''); ('GO:0001953-P:negative regulation of cell-matrix adhesion'; ''); ('GO:0001937-P:negative regulation of endothelial cell proliferation'; ''); ('GO:0048147-P:negative regulation of fibroblast proliferation'; ''); ('GO:0002686-P:negative regulation of leukocyte migration'; ''); ('GO:0043409-P:negative regulation of MAPK cascade'; ''); ('GO:0070667-P:negative regulation of mast cell proliferation'; ''); ('GO:0007406-P:negative regulation of neuroblast proliferation'; ''); ('GO:0046929-P:negative regulation of neurotransmitter secretion'; ''); ('GO:0048715-P:negative regulation of oligodendrocyte differentiation'; ''); ('GO:0045671-P:negative regulation of osteoclast differentiation'; ''); ('GO:0042308-P:negative regulation of protein import into nucleus'; ''); ('GO:0035021-P:negative regulation of Rac protein signal transduction'; ''); ('GO:0046580-P:negative regulation of Ras protein signal transduction'; ''); ('GO:1900148-P:negative regulation of Schwann cell migration'; ''); ('GO:0010626-P:negative regulation of Schwann cell proliferation'; ''); ('GO:2000647-P:negative regulation of stem cell proliferation'; ''); ('GO:1904753-P:negative regulation of vascular associated smooth muscle cell migration'; ''); ('GO:0021915-P:neural tube development'; ''); ('GO:0007405-P:neuroblast proliferation'; ''); ('GO:0051402-P:neuron apoptotic process'; ''); ('GO:0098597-P:observational learning'; ''); ('GO:0048709-P:oligodendrocyte differentiation'; ''); ('GO:0001649-P:osteoblast differentiation'; ''); ('GO:0030316-P:osteoclast differentiation'; ''); ('GO:0007422-P:peripheral nervous system development'; ''); ('GO:0043491-P:phosphatidylinositol 3-kinase/protein kinase B signal transduction'; ''); ('GO:0043473-P:pigmentation'; ''); ('GO:0043065-P:positive regulation of apoptotic process'; ''); ('GO:0001938-P:positive regulation of endothelial cell proliferation'; ''); ('GO:2001241-P:positive regulation of extrinsic apoptotic signaling pathway in absence of ligand'; ''); ('GO:0043547-P:positive regulation of GTPase activity'; ''); ('GO:0033027-P:positive regulation of mast cell apoptotic process'; ''); ('GO:0043525-P:positive regulation of neuron apoptotic process'; ''); ('GO:1904707-P:positive regulation of vascular associated smooth muscle cell proliferation'; ''); ('GO:0006606-P:protein import into nucleus'; ''); ('GO:0016601-P:Rac protein signal transduction'; ''); ('GO:0007265-P:Ras protein signal transduction'; ''); ('GO:0045765-P:regulation of angiogenesis'; ''); ('GO:0043535-P:regulation of blood vessel endothelial cell migration'; ''); ('GO:0045124-P:regulation of bone resorption'; ''); ('GO:0001952-P:regulation of cell-matrix adhesion'; ''); ('GO:0070372-P:regulation of ERK1 and ERK2 cascade'; ''); ('GO:0010468-P:regulation of gene expression'; ''); ('GO:0045685-P:regulation of glial cell differentiation'; ''); ('GO:0048169-P:regulation of long-term neuronal synaptic plasticity'; ''); ('GO:1900271-P:regulation of long-term synaptic potentiation'; ''); ('GO:0099175-P:regulation of postsynapse organization'; ''); ('GO:0032228-P:regulation of synaptic transmission; GABAergic'; ''); ('GO:0001666-P:response to hypoxia'; ''); ('GO:0014044-P:Schwann cell development'; ''); ('GO:0036135-P:Schwann cell migration'; ''); ('GO:0014010-P:Schwann cell proliferation'; ''); ('GO:0007519-P:skeletal muscle tissue development'; ''); ('GO:0048745-P:smooth muscle tissue development'; ''); ('GO:0021510-P:spinal cord development'; ''); ('GO:0072089-P:stem cell proliferation'; ''); ('GO:0048485-P:sympathetic nervous system development'; ''); ('GO:1904738-P:vascular associated smooth muscle cell migration'; ''); ('GO:1990874-P:vascular associated smooth muscle cell proliferation'; ''); ('GO:0008542-P:visual learning'; ''); ('GO:0042060-P:wound healing'; ''); ('GO:0005096-F:GTPase activator activity'; ''); ('GO:0031210-F:phosphatidylcholine binding'; ''); ('GO:0008429-F:phosphatidylethanolamine binding'; ''); ('GO:0030424-C:axon'; ''); ('GO:0005737-C:cytoplasm'; ''); ('GO:0005829-C:cytosol'; ''); ('GO:0030425-C:dendrite'; ''); ('GO:0098978-C:glutamatergic synapse'; ''); ('GO:0016020-C:membrane'; ''); ('GO:0005730-C:nucleolus'; ''); ('GO:0005654-C:nucleoplasm'; ''); ('GO:0005634-C:nucleus'; ''); ('GO:0005886-C:plasma membrane'; ''); ('GO:0098793-C:presynapse'; '')]	2192	YRDRSFSPGSyERETFALTS	2508	KGSEGYLAATyPTVGQTSPR	315	YERETFALTSLETVTEALLEIMEACMRDIPTCKWLDQWTELAQRFAFQYNPSLQPRALVVFGCISKRVSHGQIKQIIRILSKALESCLKGPDTYNSQVLIEATVIALTKLQPLLNKDSPLHKALFWVAVAVLQLDEVNLYSAGTALLEQNLHTLDSLRIFNDKSPEEVFMAIRNPLEWHCKQMDHFVGLNFNSNFNFALVGHLLKGYRHPSPAIVARTVRILHTLLTLVNKHRNCDKFEVNTQSVAYLAALLTVSEEVRSRCSLKHRKSLLLTDISMENVPMDTYPIHHGDPSYRTLKETQPWSSPKGSEGYLAATY		HELIX:2199:2219;HELIX:2225:2237;TURN:2242:2244;HELIX:2245:2250;HELIX:2252:2255;HELIX:2261:2280;TURN:2285:2287;HELIX:2289:2301;HELIX:2302:2304;HELIX:2311:2314;HELIX:2317:2323;HELIX:2328:2347;STRAND:2351:2354;HELIX:2356:2363;HELIX:2365:2367;HELIX:2368:2378;TURN:2382:2384;HELIX:2386:2392;TURN:2393:2395;HELIX:2396:2399;HELIX:2403:2424;TURN:2427:2429;HELIX:2434:2436;HELIX:2437:2441;TURN:2443:2445;HELIX:2447:2452
P21359	NF1	[('GO:0030036-P:actin cytoskeleton organization'; ''); ('GO:0030325-P:adrenal gland development'; ''); ('GO:0021764-P:amygdala development'; ''); ('GO:0001525-P:angiogenesis'; ''); ('GO:0048844-P:artery morphogenesis'; ''); ('GO:0007420-P:brain development'; ''); ('GO:0048593-P:camera-type eye morphogenesis'; ''); ('GO:0007154-P:cell communication'; ''); ('GO:0034605-P:cellular response to heat'; ''); ('GO:0021987-P:cerebral cortex development'; ''); ('GO:0050890-P:cognition'; ''); ('GO:0030199-P:collagen fibril organization'; ''); ('GO:0001935-P:endothelial cell proliferation'; ''); ('GO:0030198-P:extracellular matrix organization'; ''); ('GO:0097192-P:extrinsic apoptotic signaling pathway in absence of ligand'; ''); ('GO:0008625-P:extrinsic apoptotic signaling pathway via death domain receptors'; ''); ('GO:0048144-P:fibroblast proliferation'; ''); ('GO:0021897-P:forebrain astrocyte development'; ''); ('GO:0048853-P:forebrain morphogenesis'; ''); ('GO:0061534-P:gamma-aminobutyric acid secretion; neurotransmission'; ''); ('GO:0061535-P:glutamate secretion; neurotransmission'; ''); ('GO:0048820-P:hair follicle maturation'; ''); ('GO:0007507-P:heart development'; ''); ('GO:0001889-P:liver development'; ''); ('GO:0060291-P:long-term synaptic potentiation'; ''); ('GO:0000165-P:MAPK cascade'; ''); ('GO:0033024-P:mast cell apoptotic process'; ''); ('GO:0070662-P:mast cell proliferation'; ''); ('GO:0001656-P:metanephros development'; ''); ('GO:0022011-P:myelination in peripheral nervous system'; ''); ('GO:0097529-P:myeloid leukocyte migration'; ''); ('GO:0016525-P:negative regulation of angiogenesis'; ''); ('GO:0048712-P:negative regulation of astrocyte differentiation'; ''); ('GO:0030336-P:negative regulation of cell migration'; ''); ('GO:0001953-P:negative regulation of cell-matrix adhesion'; ''); ('GO:0001937-P:negative regulation of endothelial cell proliferation'; ''); ('GO:0048147-P:negative regulation of fibroblast proliferation'; ''); ('GO:0002686-P:negative regulation of leukocyte migration'; ''); ('GO:0043409-P:negative regulation of MAPK cascade'; ''); ('GO:0070667-P:negative regulation of mast cell proliferation'; ''); ('GO:0007406-P:negative regulation of neuroblast proliferation'; ''); ('GO:0046929-P:negative regulation of neurotransmitter secretion'; ''); ('GO:0048715-P:negative regulation of oligodendrocyte differentiation'; ''); ('GO:0045671-P:negative regulation of osteoclast differentiation'; ''); ('GO:0042308-P:negative regulation of protein import into nucleus'; ''); ('GO:0035021-P:negative regulation of Rac protein signal transduction'; ''); ('GO:0046580-P:negative regulation of Ras protein signal transduction'; ''); ('GO:1900148-P:negative regulation of Schwann cell migration'; ''); ('GO:0010626-P:negative regulation of Schwann cell proliferation'; ''); ('GO:2000647-P:negative regulation of stem cell proliferation'; ''); ('GO:1904753-P:negative regulation of vascular associated smooth muscle cell migration'; ''); ('GO:0021915-P:neural tube development'; ''); ('GO:0007405-P:neuroblast proliferation'; ''); ('GO:0051402-P:neuron apoptotic process'; ''); ('GO:0098597-P:observational learning'; ''); ('GO:0048709-P:oligodendrocyte differentiation'; ''); ('GO:0001649-P:osteoblast differentiation'; ''); ('GO:0030316-P:osteoclast differentiation'; ''); ('GO:0007422-P:peripheral nervous system development'; ''); ('GO:0043491-P:phosphatidylinositol 3-kinase/protein kinase B signal transduction'; ''); ('GO:0043473-P:pigmentation'; ''); ('GO:0043065-P:positive regulation of apoptotic process'; ''); ('GO:0001938-P:positive regulation of endothelial cell proliferation'; ''); ('GO:2001241-P:positive regulation of extrinsic apoptotic signaling pathway in absence of ligand'; ''); ('GO:0043547-P:positive regulation of GTPase activity'; ''); ('GO:0033027-P:positive regulation of mast cell apoptotic process'; ''); ('GO:0043525-P:positive regulation of neuron apoptotic process'; ''); ('GO:1904707-P:positive regulation of vascular associated smooth muscle cell proliferation'; ''); ('GO:0006606-P:protein import into nucleus'; ''); ('GO:0016601-P:Rac protein signal transduction'; ''); ('GO:0007265-P:Ras protein signal transduction'; ''); ('GO:0045765-P:regulation of angiogenesis'; ''); ('GO:0043535-P:regulation of blood vessel endothelial cell migration'; ''); ('GO:0045124-P:regulation of bone resorption'; ''); ('GO:0001952-P:regulation of cell-matrix adhesion'; ''); ('GO:0070372-P:regulation of ERK1 and ERK2 cascade'; ''); ('GO:0010468-P:regulation of gene expression'; ''); ('GO:0045685-P:regulation of glial cell differentiation'; ''); ('GO:0048169-P:regulation of long-term neuronal synaptic plasticity'; ''); ('GO:1900271-P:regulation of long-term synaptic potentiation'; ''); ('GO:0099175-P:regulation of postsynapse organization'; ''); ('GO:0032228-P:regulation of synaptic transmission; GABAergic'; ''); ('GO:0001666-P:response to hypoxia'; ''); ('GO:0014044-P:Schwann cell development'; ''); ('GO:0036135-P:Schwann cell migration'; ''); ('GO:0014010-P:Schwann cell proliferation'; ''); ('GO:0007519-P:skeletal muscle tissue development'; ''); ('GO:0048745-P:smooth muscle tissue development'; ''); ('GO:0021510-P:spinal cord development'; ''); ('GO:0072089-P:stem cell proliferation'; ''); ('GO:0048485-P:sympathetic nervous system development'; ''); ('GO:1904738-P:vascular associated smooth muscle cell migration'; ''); ('GO:1990874-P:vascular associated smooth muscle cell proliferation'; ''); ('GO:0008542-P:visual learning'; ''); ('GO:0042060-P:wound healing'; ''); ('GO:0005096-F:GTPase activator activity'; ''); ('GO:0031210-F:phosphatidylcholine binding'; ''); ('GO:0008429-F:phosphatidylethanolamine binding'; ''); ('GO:0030424-C:axon'; ''); ('GO:0005737-C:cytoplasm'; ''); ('GO:0005829-C:cytosol'; ''); ('GO:0030425-C:dendrite'; ''); ('GO:0098978-C:glutamatergic synapse'; ''); ('GO:0016020-C:membrane'; ''); ('GO:0005730-C:nucleolus'; ''); ('GO:0005654-C:nucleoplasm'; ''); ('GO:0005634-C:nucleus'; ''); ('GO:0005886-C:plasma membrane'; ''); ('GO:0098793-C:presynapse'; '')]	2192	YRDRSFSPGSyERETFALTS	2577	PKMRRVAETDyEMETQRISS	384	YERETFALTSLETVTEALLEIMEACMRDIPTCKWLDQWTELAQRFAFQYNPSLQPRALVVFGCISKRVSHGQIKQIIRILSKALESCLKGPDTYNSQVLIEATVIALTKLQPLLNKDSPLHKALFWVAVAVLQLDEVNLYSAGTALLEQNLHTLDSLRIFNDKSPEEVFMAIRNPLEWHCKQMDHFVGLNFNSNFNFALVGHLLKGYRHPSPAIVARTVRILHTLLTLVNKHRNCDKFEVNTQSVAYLAALLTVSEEVRSRCSLKHRKSLLLTDISMENVPMDTYPIHHGDPSYRTLKETQPWSSPKGSEGYLAATYPTVGQTSPRARKSMSLDMGQPSQANTKKLLGTRKSFDHLISDTKAPKRQEMESGITTPPKMRRVAETDY	Bipartite nuclear localization signal:2555:2571	HELIX:2199:2219;HELIX:2225:2237;TURN:2242:2244;HELIX:2245:2250;HELIX:2252:2255;HELIX:2261:2280;TURN:2285:2287;HELIX:2289:2301;HELIX:2302:2304;HELIX:2311:2314;HELIX:2317:2323;HELIX:2328:2347;STRAND:2351:2354;HELIX:2356:2363;HELIX:2365:2367;HELIX:2368:2378;TURN:2382:2384;HELIX:2386:2392;TURN:2393:2395;HELIX:2396:2399;HELIX:2403:2424;TURN:2427:2429;HELIX:2434:2436;HELIX:2437:2441;TURN:2443:2445;HELIX:2447:2452
P21359	NF1	[('GO:0030036-P:actin cytoskeleton organization'; ''); ('GO:0030325-P:adrenal gland development'; ''); ('GO:0021764-P:amygdala development'; ''); ('GO:0001525-P:angiogenesis'; ''); ('GO:0048844-P:artery morphogenesis'; ''); ('GO:0007420-P:brain development'; ''); ('GO:0048593-P:camera-type eye morphogenesis'; ''); ('GO:0007154-P:cell communication'; ''); ('GO:0034605-P:cellular response to heat'; ''); ('GO:0021987-P:cerebral cortex development'; ''); ('GO:0050890-P:cognition'; ''); ('GO:0030199-P:collagen fibril organization'; ''); ('GO:0001935-P:endothelial cell proliferation'; ''); ('GO:0030198-P:extracellular matrix organization'; ''); ('GO:0097192-P:extrinsic apoptotic signaling pathway in absence of ligand'; ''); ('GO:0008625-P:extrinsic apoptotic signaling pathway via death domain receptors'; ''); ('GO:0048144-P:fibroblast proliferation'; ''); ('GO:0021897-P:forebrain astrocyte development'; ''); ('GO:0048853-P:forebrain morphogenesis'; ''); ('GO:0061534-P:gamma-aminobutyric acid secretion; neurotransmission'; ''); ('GO:0061535-P:glutamate secretion; neurotransmission'; ''); ('GO:0048820-P:hair follicle maturation'; ''); ('GO:0007507-P:heart development'; ''); ('GO:0001889-P:liver development'; ''); ('GO:0060291-P:long-term synaptic potentiation'; ''); ('GO:0000165-P:MAPK cascade'; ''); ('GO:0033024-P:mast cell apoptotic process'; ''); ('GO:0070662-P:mast cell proliferation'; ''); ('GO:0001656-P:metanephros development'; ''); ('GO:0022011-P:myelination in peripheral nervous system'; ''); ('GO:0097529-P:myeloid leukocyte migration'; ''); ('GO:0016525-P:negative regulation of angiogenesis'; ''); ('GO:0048712-P:negative regulation of astrocyte differentiation'; ''); ('GO:0030336-P:negative regulation of cell migration'; ''); ('GO:0001953-P:negative regulation of cell-matrix adhesion'; ''); ('GO:0001937-P:negative regulation of endothelial cell proliferation'; ''); ('GO:0048147-P:negative regulation of fibroblast proliferation'; ''); ('GO:0002686-P:negative regulation of leukocyte migration'; ''); ('GO:0043409-P:negative regulation of MAPK cascade'; ''); ('GO:0070667-P:negative regulation of mast cell proliferation'; ''); ('GO:0007406-P:negative regulation of neuroblast proliferation'; ''); ('GO:0046929-P:negative regulation of neurotransmitter secretion'; ''); ('GO:0048715-P:negative regulation of oligodendrocyte differentiation'; ''); ('GO:0045671-P:negative regulation of osteoclast differentiation'; ''); ('GO:0042308-P:negative regulation of protein import into nucleus'; ''); ('GO:0035021-P:negative regulation of Rac protein signal transduction'; ''); ('GO:0046580-P:negative regulation of Ras protein signal transduction'; ''); ('GO:1900148-P:negative regulation of Schwann cell migration'; ''); ('GO:0010626-P:negative regulation of Schwann cell proliferation'; ''); ('GO:2000647-P:negative regulation of stem cell proliferation'; ''); ('GO:1904753-P:negative regulation of vascular associated smooth muscle cell migration'; ''); ('GO:0021915-P:neural tube development'; ''); ('GO:0007405-P:neuroblast proliferation'; ''); ('GO:0051402-P:neuron apoptotic process'; ''); ('GO:0098597-P:observational learning'; ''); ('GO:0048709-P:oligodendrocyte differentiation'; ''); ('GO:0001649-P:osteoblast differentiation'; ''); ('GO:0030316-P:osteoclast differentiation'; ''); ('GO:0007422-P:peripheral nervous system development'; ''); ('GO:0043491-P:phosphatidylinositol 3-kinase/protein kinase B signal transduction'; ''); ('GO:0043473-P:pigmentation'; ''); ('GO:0043065-P:positive regulation of apoptotic process'; ''); ('GO:0001938-P:positive regulation of endothelial cell proliferation'; ''); ('GO:2001241-P:positive regulation of extrinsic apoptotic signaling pathway in absence of ligand'; ''); ('GO:0043547-P:positive regulation of GTPase activity'; ''); ('GO:0033027-P:positive regulation of mast cell apoptotic process'; ''); ('GO:0043525-P:positive regulation of neuron apoptotic process'; ''); ('GO:1904707-P:positive regulation of vascular associated smooth muscle cell proliferation'; ''); ('GO:0006606-P:protein import into nucleus'; ''); ('GO:0016601-P:Rac protein signal transduction'; ''); ('GO:0007265-P:Ras protein signal transduction'; ''); ('GO:0045765-P:regulation of angiogenesis'; ''); ('GO:0043535-P:regulation of blood vessel endothelial cell migration'; ''); ('GO:0045124-P:regulation of bone resorption'; ''); ('GO:0001952-P:regulation of cell-matrix adhesion'; ''); ('GO:0070372-P:regulation of ERK1 and ERK2 cascade'; ''); ('GO:0010468-P:regulation of gene expression'; ''); ('GO:0045685-P:regulation of glial cell differentiation'; ''); ('GO:0048169-P:regulation of long-term neuronal synaptic plasticity'; ''); ('GO:1900271-P:regulation of long-term synaptic potentiation'; ''); ('GO:0099175-P:regulation of postsynapse organization'; ''); ('GO:0032228-P:regulation of synaptic transmission; GABAergic'; ''); ('GO:0001666-P:response to hypoxia'; ''); ('GO:0014044-P:Schwann cell development'; ''); ('GO:0036135-P:Schwann cell migration'; ''); ('GO:0014010-P:Schwann cell proliferation'; ''); ('GO:0007519-P:skeletal muscle tissue development'; ''); ('GO:0048745-P:smooth muscle tissue development'; ''); ('GO:0021510-P:spinal cord development'; ''); ('GO:0072089-P:stem cell proliferation'; ''); ('GO:0048485-P:sympathetic nervous system development'; ''); ('GO:1904738-P:vascular associated smooth muscle cell migration'; ''); ('GO:1990874-P:vascular associated smooth muscle cell proliferation'; ''); ('GO:0008542-P:visual learning'; ''); ('GO:0042060-P:wound healing'; ''); ('GO:0005096-F:GTPase activator activity'; ''); ('GO:0031210-F:phosphatidylcholine binding'; ''); ('GO:0008429-F:phosphatidylethanolamine binding'; ''); ('GO:0030424-C:axon'; ''); ('GO:0005737-C:cytoplasm'; ''); ('GO:0005829-C:cytosol'; ''); ('GO:0030425-C:dendrite'; ''); ('GO:0098978-C:glutamatergic synapse'; ''); ('GO:0016020-C:membrane'; ''); ('GO:0005730-C:nucleolus'; ''); ('GO:0005654-C:nucleoplasm'; ''); ('GO:0005634-C:nucleus'; ''); ('GO:0005886-C:plasma membrane'; ''); ('GO:0098793-C:presynapse'; '')]	2476	ISMENVPMDTyPIHHGDPSY	2503	PWSSPKGSEGyLAATYPTVG	26	YPIHHGDPSYRTLKETQPWSSPKGSEGY
P21359	NF1	[('GO:0030036-P:actin cytoskeleton organization'; ''); ('GO:0030325-P:adrenal gland development'; ''); ('GO:0021764-P:amygdala development'; ''); ('GO:0001525-P:angiogenesis'; ''); ('GO:0048844-P:artery morphogenesis'; ''); ('GO:0007420-P:brain development'; ''); ('GO:0048593-P:camera-type eye morphogenesis'; ''); ('GO:0007154-P:cell communication'; ''); ('GO:0034605-P:cellular response to heat'; ''); ('GO:0021987-P:cerebral cortex development'; ''); ('GO:0050890-P:cognition'; ''); ('GO:0030199-P:collagen fibril organization'; ''); ('GO:0001935-P:endothelial cell proliferation'; ''); ('GO:0030198-P:extracellular matrix organization'; ''); ('GO:0097192-P:extrinsic apoptotic signaling pathway in absence of ligand'; ''); ('GO:0008625-P:extrinsic apoptotic signaling pathway via death domain receptors'; ''); ('GO:0048144-P:fibroblast proliferation'; ''); ('GO:0021897-P:forebrain astrocyte development'; ''); ('GO:0048853-P:forebrain morphogenesis'; ''); ('GO:0061534-P:gamma-aminobutyric acid secretion; neurotransmission'; ''); ('GO:0061535-P:glutamate secretion; neurotransmission'; ''); ('GO:0048820-P:hair follicle maturation'; ''); ('GO:0007507-P:heart development'; ''); ('GO:0001889-P:liver development'; ''); ('GO:0060291-P:long-term synaptic potentiation'; ''); ('GO:0000165-P:MAPK cascade'; ''); ('GO:0033024-P:mast cell apoptotic process'; ''); ('GO:0070662-P:mast cell proliferation'; ''); ('GO:0001656-P:metanephros development'; ''); ('GO:0022011-P:myelination in peripheral nervous system'; ''); ('GO:0097529-P:myeloid leukocyte migration'; ''); ('GO:0016525-P:negative regulation of angiogenesis'; ''); ('GO:0048712-P:negative regulation of astrocyte differentiation'; ''); ('GO:0030336-P:negative regulation of cell migration'; ''); ('GO:0001953-P:negative regulation of cell-matrix adhesion'; ''); ('GO:0001937-P:negative regulation of endothelial cell proliferation'; ''); ('GO:0048147-P:negative regulation of fibroblast proliferation'; ''); ('GO:0002686-P:negative regulation of leukocyte migration'; ''); ('GO:0043409-P:negative regulation of MAPK cascade'; ''); ('GO:0070667-P:negative regulation of mast cell proliferation'; ''); ('GO:0007406-P:negative regulation of neuroblast proliferation'; ''); ('GO:0046929-P:negative regulation of neurotransmitter secretion'; ''); ('GO:0048715-P:negative regulation of oligodendrocyte differentiation'; ''); ('GO:0045671-P:negative regulation of osteoclast differentiation'; ''); ('GO:0042308-P:negative regulation of protein import into nucleus'; ''); ('GO:0035021-P:negative regulation of Rac protein signal transduction'; ''); ('GO:0046580-P:negative regulation of Ras protein signal transduction'; ''); ('GO:1900148-P:negative regulation of Schwann cell migration'; ''); ('GO:0010626-P:negative regulation of Schwann cell proliferation'; ''); ('GO:2000647-P:negative regulation of stem cell proliferation'; ''); ('GO:1904753-P:negative regulation of vascular associated smooth muscle cell migration'; ''); ('GO:0021915-P:neural tube development'; ''); ('GO:0007405-P:neuroblast proliferation'; ''); ('GO:0051402-P:neuron apoptotic process'; ''); ('GO:0098597-P:observational learning'; ''); ('GO:0048709-P:oligodendrocyte differentiation'; ''); ('GO:0001649-P:osteoblast differentiation'; ''); ('GO:0030316-P:osteoclast differentiation'; ''); ('GO:0007422-P:peripheral nervous system development'; ''); ('GO:0043491-P:phosphatidylinositol 3-kinase/protein kinase B signal transduction'; ''); ('GO:0043473-P:pigmentation'; ''); ('GO:0043065-P:positive regulation of apoptotic process'; ''); ('GO:0001938-P:positive regulation of endothelial cell proliferation'; ''); ('GO:2001241-P:positive regulation of extrinsic apoptotic signaling pathway in absence of ligand'; ''); ('GO:0043547-P:positive regulation of GTPase activity'; ''); ('GO:0033027-P:positive regulation of mast cell apoptotic process'; ''); ('GO:0043525-P:positive regulation of neuron apoptotic process'; ''); ('GO:1904707-P:positive regulation of vascular associated smooth muscle cell proliferation'; ''); ('GO:0006606-P:protein import into nucleus'; ''); ('GO:0016601-P:Rac protein signal transduction'; ''); ('GO:0007265-P:Ras protein signal transduction'; ''); ('GO:0045765-P:regulation of angiogenesis'; ''); ('GO:0043535-P:regulation of blood vessel endothelial cell migration'; ''); ('GO:0045124-P:regulation of bone resorption'; ''); ('GO:0001952-P:regulation of cell-matrix adhesion'; ''); ('GO:0070372-P:regulation of ERK1 and ERK2 cascade'; ''); ('GO:0010468-P:regulation of gene expression'; ''); ('GO:0045685-P:regulation of glial cell differentiation'; ''); ('GO:0048169-P:regulation of long-term neuronal synaptic plasticity'; ''); ('GO:1900271-P:regulation of long-term synaptic potentiation'; ''); ('GO:0099175-P:regulation of postsynapse organization'; ''); ('GO:0032228-P:regulation of synaptic transmission; GABAergic'; ''); ('GO:0001666-P:response to hypoxia'; ''); ('GO:0014044-P:Schwann cell development'; ''); ('GO:0036135-P:Schwann cell migration'; ''); ('GO:0014010-P:Schwann cell proliferation'; ''); ('GO:0007519-P:skeletal muscle tissue development'; ''); ('GO:0048745-P:smooth muscle tissue development'; ''); ('GO:0021510-P:spinal cord development'; ''); ('GO:0072089-P:stem cell proliferation'; ''); ('GO:0048485-P:sympathetic nervous system development'; ''); ('GO:1904738-P:vascular associated smooth muscle cell migration'; ''); ('GO:1990874-P:vascular associated smooth muscle cell proliferation'; ''); ('GO:0008542-P:visual learning'; ''); ('GO:0042060-P:wound healing'; ''); ('GO:0005096-F:GTPase activator activity'; ''); ('GO:0031210-F:phosphatidylcholine binding'; ''); ('GO:0008429-F:phosphatidylethanolamine binding'; ''); ('GO:0030424-C:axon'; ''); ('GO:0005737-C:cytoplasm'; ''); ('GO:0005829-C:cytosol'; ''); ('GO:0030425-C:dendrite'; ''); ('GO:0098978-C:glutamatergic synapse'; ''); ('GO:0016020-C:membrane'; ''); ('GO:0005730-C:nucleolus'; ''); ('GO:0005654-C:nucleoplasm'; ''); ('GO:0005634-C:nucleus'; ''); ('GO:0005886-C:plasma membrane'; ''); ('GO:0098793-C:presynapse'; '')]	2476	ISMENVPMDTyPIHHGDPSY	2508	KGSEGYLAATyPTVGQTSPR	31	YPIHHGDPSYRTLKETQPWSSPKGSEGYLAATY
P21359	NF1	[('GO:0030036-P:actin cytoskeleton organization'; ''); ('GO:0030325-P:adrenal gland development'; ''); ('GO:0021764-P:amygdala development'; ''); ('GO:0001525-P:angiogenesis'; ''); ('GO:0048844-P:artery morphogenesis'; ''); ('GO:0007420-P:brain development'; ''); ('GO:0048593-P:camera-type eye morphogenesis'; ''); ('GO:0007154-P:cell communication'; ''); ('GO:0034605-P:cellular response to heat'; ''); ('GO:0021987-P:cerebral cortex development'; ''); ('GO:0050890-P:cognition'; ''); ('GO:0030199-P:collagen fibril organization'; ''); ('GO:0001935-P:endothelial cell proliferation'; ''); ('GO:0030198-P:extracellular matrix organization'; ''); ('GO:0097192-P:extrinsic apoptotic signaling pathway in absence of ligand'; ''); ('GO:0008625-P:extrinsic apoptotic signaling pathway via death domain receptors'; ''); ('GO:0048144-P:fibroblast proliferation'; ''); ('GO:0021897-P:forebrain astrocyte development'; ''); ('GO:0048853-P:forebrain morphogenesis'; ''); ('GO:0061534-P:gamma-aminobutyric acid secretion; neurotransmission'; ''); ('GO:0061535-P:glutamate secretion; neurotransmission'; ''); ('GO:0048820-P:hair follicle maturation'; ''); ('GO:0007507-P:heart development'; ''); ('GO:0001889-P:liver development'; ''); ('GO:0060291-P:long-term synaptic potentiation'; ''); ('GO:0000165-P:MAPK cascade'; ''); ('GO:0033024-P:mast cell apoptotic process'; ''); ('GO:0070662-P:mast cell proliferation'; ''); ('GO:0001656-P:metanephros development'; ''); ('GO:0022011-P:myelination in peripheral nervous system'; ''); ('GO:0097529-P:myeloid leukocyte migration'; ''); ('GO:0016525-P:negative regulation of angiogenesis'; ''); ('GO:0048712-P:negative regulation of astrocyte differentiation'; ''); ('GO:0030336-P:negative regulation of cell migration'; ''); ('GO:0001953-P:negative regulation of cell-matrix adhesion'; ''); ('GO:0001937-P:negative regulation of endothelial cell proliferation'; ''); ('GO:0048147-P:negative regulation of fibroblast proliferation'; ''); ('GO:0002686-P:negative regulation of leukocyte migration'; ''); ('GO:0043409-P:negative regulation of MAPK cascade'; ''); ('GO:0070667-P:negative regulation of mast cell proliferation'; ''); ('GO:0007406-P:negative regulation of neuroblast proliferation'; ''); ('GO:0046929-P:negative regulation of neurotransmitter secretion'; ''); ('GO:0048715-P:negative regulation of oligodendrocyte differentiation'; ''); ('GO:0045671-P:negative regulation of osteoclast differentiation'; ''); ('GO:0042308-P:negative regulation of protein import into nucleus'; ''); ('GO:0035021-P:negative regulation of Rac protein signal transduction'; ''); ('GO:0046580-P:negative regulation of Ras protein signal transduction'; ''); ('GO:1900148-P:negative regulation of Schwann cell migration'; ''); ('GO:0010626-P:negative regulation of Schwann cell proliferation'; ''); ('GO:2000647-P:negative regulation of stem cell proliferation'; ''); ('GO:1904753-P:negative regulation of vascular associated smooth muscle cell migration'; ''); ('GO:0021915-P:neural tube development'; ''); ('GO:0007405-P:neuroblast proliferation'; ''); ('GO:0051402-P:neuron apoptotic process'; ''); ('GO:0098597-P:observational learning'; ''); ('GO:0048709-P:oligodendrocyte differentiation'; ''); ('GO:0001649-P:osteoblast differentiation'; ''); ('GO:0030316-P:osteoclast differentiation'; ''); ('GO:0007422-P:peripheral nervous system development'; ''); ('GO:0043491-P:phosphatidylinositol 3-kinase/protein kinase B signal transduction'; ''); ('GO:0043473-P:pigmentation'; ''); ('GO:0043065-P:positive regulation of apoptotic process'; ''); ('GO:0001938-P:positive regulation of endothelial cell proliferation'; ''); ('GO:2001241-P:positive regulation of extrinsic apoptotic signaling pathway in absence of ligand'; ''); ('GO:0043547-P:positive regulation of GTPase activity'; ''); ('GO:0033027-P:positive regulation of mast cell apoptotic process'; ''); ('GO:0043525-P:positive regulation of neuron apoptotic process'; ''); ('GO:1904707-P:positive regulation of vascular associated smooth muscle cell proliferation'; ''); ('GO:0006606-P:protein import into nucleus'; ''); ('GO:0016601-P:Rac protein signal transduction'; ''); ('GO:0007265-P:Ras protein signal transduction'; ''); ('GO:0045765-P:regulation of angiogenesis'; ''); ('GO:0043535-P:regulation of blood vessel endothelial cell migration'; ''); ('GO:0045124-P:regulation of bone resorption'; ''); ('GO:0001952-P:regulation of cell-matrix adhesion'; ''); ('GO:0070372-P:regulation of ERK1 and ERK2 cascade'; ''); ('GO:0010468-P:regulation of gene expression'; ''); ('GO:0045685-P:regulation of glial cell differentiation'; ''); ('GO:0048169-P:regulation of long-term neuronal synaptic plasticity'; ''); ('GO:1900271-P:regulation of long-term synaptic potentiation'; ''); ('GO:0099175-P:regulation of postsynapse organization'; ''); ('GO:0032228-P:regulation of synaptic transmission; GABAergic'; ''); ('GO:0001666-P:response to hypoxia'; ''); ('GO:0014044-P:Schwann cell development'; ''); ('GO:0036135-P:Schwann cell migration'; ''); ('GO:0014010-P:Schwann cell proliferation'; ''); ('GO:0007519-P:skeletal muscle tissue development'; ''); ('GO:0048745-P:smooth muscle tissue development'; ''); ('GO:0021510-P:spinal cord development'; ''); ('GO:0072089-P:stem cell proliferation'; ''); ('GO:0048485-P:sympathetic nervous system development'; ''); ('GO:1904738-P:vascular associated smooth muscle cell migration'; ''); ('GO:1990874-P:vascular associated smooth muscle cell proliferation'; ''); ('GO:0008542-P:visual learning'; ''); ('GO:0042060-P:wound healing'; ''); ('GO:0005096-F:GTPase activator activity'; ''); ('GO:0031210-F:phosphatidylcholine binding'; ''); ('GO:0008429-F:phosphatidylethanolamine binding'; ''); ('GO:0030424-C:axon'; ''); ('GO:0005737-C:cytoplasm'; ''); ('GO:0005829-C:cytosol'; ''); ('GO:0030425-C:dendrite'; ''); ('GO:0098978-C:glutamatergic synapse'; ''); ('GO:0016020-C:membrane'; ''); ('GO:0005730-C:nucleolus'; ''); ('GO:0005654-C:nucleoplasm'; ''); ('GO:0005634-C:nucleus'; ''); ('GO:0005886-C:plasma membrane'; ''); ('GO:0098793-C:presynapse'; '')]	2476	ISMENVPMDTyPIHHGDPSY	2577	PKMRRVAETDyEMETQRISS	100	YPIHHGDPSYRTLKETQPWSSPKGSEGYLAATYPTVGQTSPRARKSMSLDMGQPSQANTKKLLGTRKSFDHLISDTKAPKRQEMESGITTPPKMRRVAETDY	Bipartite nuclear localization signal:2555:2571
P21359	NF1	[('GO:0030036-P:actin cytoskeleton organization'; ''); ('GO:0030325-P:adrenal gland development'; ''); ('GO:0021764-P:amygdala development'; ''); ('GO:0001525-P:angiogenesis'; ''); ('GO:0048844-P:artery morphogenesis'; ''); ('GO:0007420-P:brain development'; ''); ('GO:0048593-P:camera-type eye morphogenesis'; ''); ('GO:0007154-P:cell communication'; ''); ('GO:0034605-P:cellular response to heat'; ''); ('GO:0021987-P:cerebral cortex development'; ''); ('GO:0050890-P:cognition'; ''); ('GO:0030199-P:collagen fibril organization'; ''); ('GO:0001935-P:endothelial cell proliferation'; ''); ('GO:0030198-P:extracellular matrix organization'; ''); ('GO:0097192-P:extrinsic apoptotic signaling pathway in absence of ligand'; ''); ('GO:0008625-P:extrinsic apoptotic signaling pathway via death domain receptors'; ''); ('GO:0048144-P:fibroblast proliferation'; ''); ('GO:0021897-P:forebrain astrocyte development'; ''); ('GO:0048853-P:forebrain morphogenesis'; ''); ('GO:0061534-P:gamma-aminobutyric acid secretion; neurotransmission'; ''); ('GO:0061535-P:glutamate secretion; neurotransmission'; ''); ('GO:0048820-P:hair follicle maturation'; ''); ('GO:0007507-P:heart development'; ''); ('GO:0001889-P:liver development'; ''); ('GO:0060291-P:long-term synaptic potentiation'; ''); ('GO:0000165-P:MAPK cascade'; ''); ('GO:0033024-P:mast cell apoptotic process'; ''); ('GO:0070662-P:mast cell proliferation'; ''); ('GO:0001656-P:metanephros development'; ''); ('GO:0022011-P:myelination in peripheral nervous system'; ''); ('GO:0097529-P:myeloid leukocyte migration'; ''); ('GO:0016525-P:negative regulation of angiogenesis'; ''); ('GO:0048712-P:negative regulation of astrocyte differentiation'; ''); ('GO:0030336-P:negative regulation of cell migration'; ''); ('GO:0001953-P:negative regulation of cell-matrix adhesion'; ''); ('GO:0001937-P:negative regulation of endothelial cell proliferation'; ''); ('GO:0048147-P:negative regulation of fibroblast proliferation'; ''); ('GO:0002686-P:negative regulation of leukocyte migration'; ''); ('GO:0043409-P:negative regulation of MAPK cascade'; ''); ('GO:0070667-P:negative regulation of mast cell proliferation'; ''); ('GO:0007406-P:negative regulation of neuroblast proliferation'; ''); ('GO:0046929-P:negative regulation of neurotransmitter secretion'; ''); ('GO:0048715-P:negative regulation of oligodendrocyte differentiation'; ''); ('GO:0045671-P:negative regulation of osteoclast differentiation'; ''); ('GO:0042308-P:negative regulation of protein import into nucleus'; ''); ('GO:0035021-P:negative regulation of Rac protein signal transduction'; ''); ('GO:0046580-P:negative regulation of Ras protein signal transduction'; ''); ('GO:1900148-P:negative regulation of Schwann cell migration'; ''); ('GO:0010626-P:negative regulation of Schwann cell proliferation'; ''); ('GO:2000647-P:negative regulation of stem cell proliferation'; ''); ('GO:1904753-P:negative regulation of vascular associated smooth muscle cell migration'; ''); ('GO:0021915-P:neural tube development'; ''); ('GO:0007405-P:neuroblast proliferation'; ''); ('GO:0051402-P:neuron apoptotic process'; ''); ('GO:0098597-P:observational learning'; ''); ('GO:0048709-P:oligodendrocyte differentiation'; ''); ('GO:0001649-P:osteoblast differentiation'; ''); ('GO:0030316-P:osteoclast differentiation'; ''); ('GO:0007422-P:peripheral nervous system development'; ''); ('GO:0043491-P:phosphatidylinositol 3-kinase/protein kinase B signal transduction'; ''); ('GO:0043473-P:pigmentation'; ''); ('GO:0043065-P:positive regulation of apoptotic process'; ''); ('GO:0001938-P:positive regulation of endothelial cell proliferation'; ''); ('GO:2001241-P:positive regulation of extrinsic apoptotic signaling pathway in absence of ligand'; ''); ('GO:0043547-P:positive regulation of GTPase activity'; ''); ('GO:0033027-P:positive regulation of mast cell apoptotic process'; ''); ('GO:0043525-P:positive regulation of neuron apoptotic process'; ''); ('GO:1904707-P:positive regulation of vascular associated smooth muscle cell proliferation'; ''); ('GO:0006606-P:protein import into nucleus'; ''); ('GO:0016601-P:Rac protein signal transduction'; ''); ('GO:0007265-P:Ras protein signal transduction'; ''); ('GO:0045765-P:regulation of angiogenesis'; ''); ('GO:0043535-P:regulation of blood vessel endothelial cell migration'; ''); ('GO:0045124-P:regulation of bone resorption'; ''); ('GO:0001952-P:regulation of cell-matrix adhesion'; ''); ('GO:0070372-P:regulation of ERK1 and ERK2 cascade'; ''); ('GO:0010468-P:regulation of gene expression'; ''); ('GO:0045685-P:regulation of glial cell differentiation'; ''); ('GO:0048169-P:regulation of long-term neuronal synaptic plasticity'; ''); ('GO:1900271-P:regulation of long-term synaptic potentiation'; ''); ('GO:0099175-P:regulation of postsynapse organization'; ''); ('GO:0032228-P:regulation of synaptic transmission; GABAergic'; ''); ('GO:0001666-P:response to hypoxia'; ''); ('GO:0014044-P:Schwann cell development'; ''); ('GO:0036135-P:Schwann cell migration'; ''); ('GO:0014010-P:Schwann cell proliferation'; ''); ('GO:0007519-P:skeletal muscle tissue development'; ''); ('GO:0048745-P:smooth muscle tissue development'; ''); ('GO:0021510-P:spinal cord development'; ''); ('GO:0072089-P:stem cell proliferation'; ''); ('GO:0048485-P:sympathetic nervous system development'; ''); ('GO:1904738-P:vascular associated smooth muscle cell migration'; ''); ('GO:1990874-P:vascular associated smooth muscle cell proliferation'; ''); ('GO:0008542-P:visual learning'; ''); ('GO:0042060-P:wound healing'; ''); ('GO:0005096-F:GTPase activator activity'; ''); ('GO:0031210-F:phosphatidylcholine binding'; ''); ('GO:0008429-F:phosphatidylethanolamine binding'; ''); ('GO:0030424-C:axon'; ''); ('GO:0005737-C:cytoplasm'; ''); ('GO:0005829-C:cytosol'; ''); ('GO:0030425-C:dendrite'; ''); ('GO:0098978-C:glutamatergic synapse'; ''); ('GO:0016020-C:membrane'; ''); ('GO:0005730-C:nucleolus'; ''); ('GO:0005654-C:nucleoplasm'; ''); ('GO:0005634-C:nucleus'; ''); ('GO:0005886-C:plasma membrane'; ''); ('GO:0098793-C:presynapse'; '')]	2485	TYPIHHGDPSyRTLKETQPW	2503	PWSSPKGSEGyLAATYPTVG	17	YRTLKETQPWSSPKGSEGY
P21359	NF1	[('GO:0030036-P:actin cytoskeleton organization'; ''); ('GO:0030325-P:adrenal gland development'; ''); ('GO:0021764-P:amygdala development'; ''); ('GO:0001525-P:angiogenesis'; ''); ('GO:0048844-P:artery morphogenesis'; ''); ('GO:0007420-P:brain development'; ''); ('GO:0048593-P:camera-type eye morphogenesis'; ''); ('GO:0007154-P:cell communication'; ''); ('GO:0034605-P:cellular response to heat'; ''); ('GO:0021987-P:cerebral cortex development'; ''); ('GO:0050890-P:cognition'; ''); ('GO:0030199-P:collagen fibril organization'; ''); ('GO:0001935-P:endothelial cell proliferation'; ''); ('GO:0030198-P:extracellular matrix organization'; ''); ('GO:0097192-P:extrinsic apoptotic signaling pathway in absence of ligand'; ''); ('GO:0008625-P:extrinsic apoptotic signaling pathway via death domain receptors'; ''); ('GO:0048144-P:fibroblast proliferation'; ''); ('GO:0021897-P:forebrain astrocyte development'; ''); ('GO:0048853-P:forebrain morphogenesis'; ''); ('GO:0061534-P:gamma-aminobutyric acid secretion; neurotransmission'; ''); ('GO:0061535-P:glutamate secretion; neurotransmission'; ''); ('GO:0048820-P:hair follicle maturation'; ''); ('GO:0007507-P:heart development'; ''); ('GO:0001889-P:liver development'; ''); ('GO:0060291-P:long-term synaptic potentiation'; ''); ('GO:0000165-P:MAPK cascade'; ''); ('GO:0033024-P:mast cell apoptotic process'; ''); ('GO:0070662-P:mast cell proliferation'; ''); ('GO:0001656-P:metanephros development'; ''); ('GO:0022011-P:myelination in peripheral nervous system'; ''); ('GO:0097529-P:myeloid leukocyte migration'; ''); ('GO:0016525-P:negative regulation of angiogenesis'; ''); ('GO:0048712-P:negative regulation of astrocyte differentiation'; ''); ('GO:0030336-P:negative regulation of cell migration'; ''); ('GO:0001953-P:negative regulation of cell-matrix adhesion'; ''); ('GO:0001937-P:negative regulation of endothelial cell proliferation'; ''); ('GO:0048147-P:negative regulation of fibroblast proliferation'; ''); ('GO:0002686-P:negative regulation of leukocyte migration'; ''); ('GO:0043409-P:negative regulation of MAPK cascade'; ''); ('GO:0070667-P:negative regulation of mast cell proliferation'; ''); ('GO:0007406-P:negative regulation of neuroblast proliferation'; ''); ('GO:0046929-P:negative regulation of neurotransmitter secretion'; ''); ('GO:0048715-P:negative regulation of oligodendrocyte differentiation'; ''); ('GO:0045671-P:negative regulation of osteoclast differentiation'; ''); ('GO:0042308-P:negative regulation of protein import into nucleus'; ''); ('GO:0035021-P:negative regulation of Rac protein signal transduction'; ''); ('GO:0046580-P:negative regulation of Ras protein signal transduction'; ''); ('GO:1900148-P:negative regulation of Schwann cell migration'; ''); ('GO:0010626-P:negative regulation of Schwann cell proliferation'; ''); ('GO:2000647-P:negative regulation of stem cell proliferation'; ''); ('GO:1904753-P:negative regulation of vascular associated smooth muscle cell migration'; ''); ('GO:0021915-P:neural tube development'; ''); ('GO:0007405-P:neuroblast proliferation'; ''); ('GO:0051402-P:neuron apoptotic process'; ''); ('GO:0098597-P:observational learning'; ''); ('GO:0048709-P:oligodendrocyte differentiation'; ''); ('GO:0001649-P:osteoblast differentiation'; ''); ('GO:0030316-P:osteoclast differentiation'; ''); ('GO:0007422-P:peripheral nervous system development'; ''); ('GO:0043491-P:phosphatidylinositol 3-kinase/protein kinase B signal transduction'; ''); ('GO:0043473-P:pigmentation'; ''); ('GO:0043065-P:positive regulation of apoptotic process'; ''); ('GO:0001938-P:positive regulation of endothelial cell proliferation'; ''); ('GO:2001241-P:positive regulation of extrinsic apoptotic signaling pathway in absence of ligand'; ''); ('GO:0043547-P:positive regulation of GTPase activity'; ''); ('GO:0033027-P:positive regulation of mast cell apoptotic process'; ''); ('GO:0043525-P:positive regulation of neuron apoptotic process'; ''); ('GO:1904707-P:positive regulation of vascular associated smooth muscle cell proliferation'; ''); ('GO:0006606-P:protein import into nucleus'; ''); ('GO:0016601-P:Rac protein signal transduction'; ''); ('GO:0007265-P:Ras protein signal transduction'; ''); ('GO:0045765-P:regulation of angiogenesis'; ''); ('GO:0043535-P:regulation of blood vessel endothelial cell migration'; ''); ('GO:0045124-P:regulation of bone resorption'; ''); ('GO:0001952-P:regulation of cell-matrix adhesion'; ''); ('GO:0070372-P:regulation of ERK1 and ERK2 cascade'; ''); ('GO:0010468-P:regulation of gene expression'; ''); ('GO:0045685-P:regulation of glial cell differentiation'; ''); ('GO:0048169-P:regulation of long-term neuronal synaptic plasticity'; ''); ('GO:1900271-P:regulation of long-term synaptic potentiation'; ''); ('GO:0099175-P:regulation of postsynapse organization'; ''); ('GO:0032228-P:regulation of synaptic transmission; GABAergic'; ''); ('GO:0001666-P:response to hypoxia'; ''); ('GO:0014044-P:Schwann cell development'; ''); ('GO:0036135-P:Schwann cell migration'; ''); ('GO:0014010-P:Schwann cell proliferation'; ''); ('GO:0007519-P:skeletal muscle tissue development'; ''); ('GO:0048745-P:smooth muscle tissue development'; ''); ('GO:0021510-P:spinal cord development'; ''); ('GO:0072089-P:stem cell proliferation'; ''); ('GO:0048485-P:sympathetic nervous system development'; ''); ('GO:1904738-P:vascular associated smooth muscle cell migration'; ''); ('GO:1990874-P:vascular associated smooth muscle cell proliferation'; ''); ('GO:0008542-P:visual learning'; ''); ('GO:0042060-P:wound healing'; ''); ('GO:0005096-F:GTPase activator activity'; ''); ('GO:0031210-F:phosphatidylcholine binding'; ''); ('GO:0008429-F:phosphatidylethanolamine binding'; ''); ('GO:0030424-C:axon'; ''); ('GO:0005737-C:cytoplasm'; ''); ('GO:0005829-C:cytosol'; ''); ('GO:0030425-C:dendrite'; ''); ('GO:0098978-C:glutamatergic synapse'; ''); ('GO:0016020-C:membrane'; ''); ('GO:0005730-C:nucleolus'; ''); ('GO:0005654-C:nucleoplasm'; ''); ('GO:0005634-C:nucleus'; ''); ('GO:0005886-C:plasma membrane'; ''); ('GO:0098793-C:presynapse'; '')]	2485	TYPIHHGDPSyRTLKETQPW	2508	KGSEGYLAATyPTVGQTSPR	22	YRTLKETQPWSSPKGSEGYLAATY
P21359	NF1	[('GO:0030036-P:actin cytoskeleton organization'; ''); ('GO:0030325-P:adrenal gland development'; ''); ('GO:0021764-P:amygdala development'; ''); ('GO:0001525-P:angiogenesis'; ''); ('GO:0048844-P:artery morphogenesis'; ''); ('GO:0007420-P:brain development'; ''); ('GO:0048593-P:camera-type eye morphogenesis'; ''); ('GO:0007154-P:cell communication'; ''); ('GO:0034605-P:cellular response to heat'; ''); ('GO:0021987-P:cerebral cortex development'; ''); ('GO:0050890-P:cognition'; ''); ('GO:0030199-P:collagen fibril organization'; ''); ('GO:0001935-P:endothelial cell proliferation'; ''); ('GO:0030198-P:extracellular matrix organization'; ''); ('GO:0097192-P:extrinsic apoptotic signaling pathway in absence of ligand'; ''); ('GO:0008625-P:extrinsic apoptotic signaling pathway via death domain receptors'; ''); ('GO:0048144-P:fibroblast proliferation'; ''); ('GO:0021897-P:forebrain astrocyte development'; ''); ('GO:0048853-P:forebrain morphogenesis'; ''); ('GO:0061534-P:gamma-aminobutyric acid secretion; neurotransmission'; ''); ('GO:0061535-P:glutamate secretion; neurotransmission'; ''); ('GO:0048820-P:hair follicle maturation'; ''); ('GO:0007507-P:heart development'; ''); ('GO:0001889-P:liver development'; ''); ('GO:0060291-P:long-term synaptic potentiation'; ''); ('GO:0000165-P:MAPK cascade'; ''); ('GO:0033024-P:mast cell apoptotic process'; ''); ('GO:0070662-P:mast cell proliferation'; ''); ('GO:0001656-P:metanephros development'; ''); ('GO:0022011-P:myelination in peripheral nervous system'; ''); ('GO:0097529-P:myeloid leukocyte migration'; ''); ('GO:0016525-P:negative regulation of angiogenesis'; ''); ('GO:0048712-P:negative regulation of astrocyte differentiation'; ''); ('GO:0030336-P:negative regulation of cell migration'; ''); ('GO:0001953-P:negative regulation of cell-matrix adhesion'; ''); ('GO:0001937-P:negative regulation of endothelial cell proliferation'; ''); ('GO:0048147-P:negative regulation of fibroblast proliferation'; ''); ('GO:0002686-P:negative regulation of leukocyte migration'; ''); ('GO:0043409-P:negative regulation of MAPK cascade'; ''); ('GO:0070667-P:negative regulation of mast cell proliferation'; ''); ('GO:0007406-P:negative regulation of neuroblast proliferation'; ''); ('GO:0046929-P:negative regulation of neurotransmitter secretion'; ''); ('GO:0048715-P:negative regulation of oligodendrocyte differentiation'; ''); ('GO:0045671-P:negative regulation of osteoclast differentiation'; ''); ('GO:0042308-P:negative regulation of protein import into nucleus'; ''); ('GO:0035021-P:negative regulation of Rac protein signal transduction'; ''); ('GO:0046580-P:negative regulation of Ras protein signal transduction'; ''); ('GO:1900148-P:negative regulation of Schwann cell migration'; ''); ('GO:0010626-P:negative regulation of Schwann cell proliferation'; ''); ('GO:2000647-P:negative regulation of stem cell proliferation'; ''); ('GO:1904753-P:negative regulation of vascular associated smooth muscle cell migration'; ''); ('GO:0021915-P:neural tube development'; ''); ('GO:0007405-P:neuroblast proliferation'; ''); ('GO:0051402-P:neuron apoptotic process'; ''); ('GO:0098597-P:observational learning'; ''); ('GO:0048709-P:oligodendrocyte differentiation'; ''); ('GO:0001649-P:osteoblast differentiation'; ''); ('GO:0030316-P:osteoclast differentiation'; ''); ('GO:0007422-P:peripheral nervous system development'; ''); ('GO:0043491-P:phosphatidylinositol 3-kinase/protein kinase B signal transduction'; ''); ('GO:0043473-P:pigmentation'; ''); ('GO:0043065-P:positive regulation of apoptotic process'; ''); ('GO:0001938-P:positive regulation of endothelial cell proliferation'; ''); ('GO:2001241-P:positive regulation of extrinsic apoptotic signaling pathway in absence of ligand'; ''); ('GO:0043547-P:positive regulation of GTPase activity'; ''); ('GO:0033027-P:positive regulation of mast cell apoptotic process'; ''); ('GO:0043525-P:positive regulation of neuron apoptotic process'; ''); ('GO:1904707-P:positive regulation of vascular associated smooth muscle cell proliferation'; ''); ('GO:0006606-P:protein import into nucleus'; ''); ('GO:0016601-P:Rac protein signal transduction'; ''); ('GO:0007265-P:Ras protein signal transduction'; ''); ('GO:0045765-P:regulation of angiogenesis'; ''); ('GO:0043535-P:regulation of blood vessel endothelial cell migration'; ''); ('GO:0045124-P:regulation of bone resorption'; ''); ('GO:0001952-P:regulation of cell-matrix adhesion'; ''); ('GO:0070372-P:regulation of ERK1 and ERK2 cascade'; ''); ('GO:0010468-P:regulation of gene expression'; ''); ('GO:0045685-P:regulation of glial cell differentiation'; ''); ('GO:0048169-P:regulation of long-term neuronal synaptic plasticity'; ''); ('GO:1900271-P:regulation of long-term synaptic potentiation'; ''); ('GO:0099175-P:regulation of postsynapse organization'; ''); ('GO:0032228-P:regulation of synaptic transmission; GABAergic'; ''); ('GO:0001666-P:response to hypoxia'; ''); ('GO:0014044-P:Schwann cell development'; ''); ('GO:0036135-P:Schwann cell migration'; ''); ('GO:0014010-P:Schwann cell proliferation'; ''); ('GO:0007519-P:skeletal muscle tissue development'; ''); ('GO:0048745-P:smooth muscle tissue development'; ''); ('GO:0021510-P:spinal cord development'; ''); ('GO:0072089-P:stem cell proliferation'; ''); ('GO:0048485-P:sympathetic nervous system development'; ''); ('GO:1904738-P:vascular associated smooth muscle cell migration'; ''); ('GO:1990874-P:vascular associated smooth muscle cell proliferation'; ''); ('GO:0008542-P:visual learning'; ''); ('GO:0042060-P:wound healing'; ''); ('GO:0005096-F:GTPase activator activity'; ''); ('GO:0031210-F:phosphatidylcholine binding'; ''); ('GO:0008429-F:phosphatidylethanolamine binding'; ''); ('GO:0030424-C:axon'; ''); ('GO:0005737-C:cytoplasm'; ''); ('GO:0005829-C:cytosol'; ''); ('GO:0030425-C:dendrite'; ''); ('GO:0098978-C:glutamatergic synapse'; ''); ('GO:0016020-C:membrane'; ''); ('GO:0005730-C:nucleolus'; ''); ('GO:0005654-C:nucleoplasm'; ''); ('GO:0005634-C:nucleus'; ''); ('GO:0005886-C:plasma membrane'; ''); ('GO:0098793-C:presynapse'; '')]	2485	TYPIHHGDPSyRTLKETQPW	2577	PKMRRVAETDyEMETQRISS	91	YRTLKETQPWSSPKGSEGYLAATYPTVGQTSPRARKSMSLDMGQPSQANTKKLLGTRKSFDHLISDTKAPKRQEMESGITTPPKMRRVAETDY	Bipartite nuclear localization signal:2555:2571
P21359	NF1	[('GO:0030036-P:actin cytoskeleton organization'; ''); ('GO:0030325-P:adrenal gland development'; ''); ('GO:0021764-P:amygdala development'; ''); ('GO:0001525-P:angiogenesis'; ''); ('GO:0048844-P:artery morphogenesis'; ''); ('GO:0007420-P:brain development'; ''); ('GO:0048593-P:camera-type eye morphogenesis'; ''); ('GO:0007154-P:cell communication'; ''); ('GO:0034605-P:cellular response to heat'; ''); ('GO:0021987-P:cerebral cortex development'; ''); ('GO:0050890-P:cognition'; ''); ('GO:0030199-P:collagen fibril organization'; ''); ('GO:0001935-P:endothelial cell proliferation'; ''); ('GO:0030198-P:extracellular matrix organization'; ''); ('GO:0097192-P:extrinsic apoptotic signaling pathway in absence of ligand'; ''); ('GO:0008625-P:extrinsic apoptotic signaling pathway via death domain receptors'; ''); ('GO:0048144-P:fibroblast proliferation'; ''); ('GO:0021897-P:forebrain astrocyte development'; ''); ('GO:0048853-P:forebrain morphogenesis'; ''); ('GO:0061534-P:gamma-aminobutyric acid secretion; neurotransmission'; ''); ('GO:0061535-P:glutamate secretion; neurotransmission'; ''); ('GO:0048820-P:hair follicle maturation'; ''); ('GO:0007507-P:heart development'; ''); ('GO:0001889-P:liver development'; ''); ('GO:0060291-P:long-term synaptic potentiation'; ''); ('GO:0000165-P:MAPK cascade'; ''); ('GO:0033024-P:mast cell apoptotic process'; ''); ('GO:0070662-P:mast cell proliferation'; ''); ('GO:0001656-P:metanephros development'; ''); ('GO:0022011-P:myelination in peripheral nervous system'; ''); ('GO:0097529-P:myeloid leukocyte migration'; ''); ('GO:0016525-P:negative regulation of angiogenesis'; ''); ('GO:0048712-P:negative regulation of astrocyte differentiation'; ''); ('GO:0030336-P:negative regulation of cell migration'; ''); ('GO:0001953-P:negative regulation of cell-matrix adhesion'; ''); ('GO:0001937-P:negative regulation of endothelial cell proliferation'; ''); ('GO:0048147-P:negative regulation of fibroblast proliferation'; ''); ('GO:0002686-P:negative regulation of leukocyte migration'; ''); ('GO:0043409-P:negative regulation of MAPK cascade'; ''); ('GO:0070667-P:negative regulation of mast cell proliferation'; ''); ('GO:0007406-P:negative regulation of neuroblast proliferation'; ''); ('GO:0046929-P:negative regulation of neurotransmitter secretion'; ''); ('GO:0048715-P:negative regulation of oligodendrocyte differentiation'; ''); ('GO:0045671-P:negative regulation of osteoclast differentiation'; ''); ('GO:0042308-P:negative regulation of protein import into nucleus'; ''); ('GO:0035021-P:negative regulation of Rac protein signal transduction'; ''); ('GO:0046580-P:negative regulation of Ras protein signal transduction'; ''); ('GO:1900148-P:negative regulation of Schwann cell migration'; ''); ('GO:0010626-P:negative regulation of Schwann cell proliferation'; ''); ('GO:2000647-P:negative regulation of stem cell proliferation'; ''); ('GO:1904753-P:negative regulation of vascular associated smooth muscle cell migration'; ''); ('GO:0021915-P:neural tube development'; ''); ('GO:0007405-P:neuroblast proliferation'; ''); ('GO:0051402-P:neuron apoptotic process'; ''); ('GO:0098597-P:observational learning'; ''); ('GO:0048709-P:oligodendrocyte differentiation'; ''); ('GO:0001649-P:osteoblast differentiation'; ''); ('GO:0030316-P:osteoclast differentiation'; ''); ('GO:0007422-P:peripheral nervous system development'; ''); ('GO:0043491-P:phosphatidylinositol 3-kinase/protein kinase B signal transduction'; ''); ('GO:0043473-P:pigmentation'; ''); ('GO:0043065-P:positive regulation of apoptotic process'; ''); ('GO:0001938-P:positive regulation of endothelial cell proliferation'; ''); ('GO:2001241-P:positive regulation of extrinsic apoptotic signaling pathway in absence of ligand'; ''); ('GO:0043547-P:positive regulation of GTPase activity'; ''); ('GO:0033027-P:positive regulation of mast cell apoptotic process'; ''); ('GO:0043525-P:positive regulation of neuron apoptotic process'; ''); ('GO:1904707-P:positive regulation of vascular associated smooth muscle cell proliferation'; ''); ('GO:0006606-P:protein import into nucleus'; ''); ('GO:0016601-P:Rac protein signal transduction'; ''); ('GO:0007265-P:Ras protein signal transduction'; ''); ('GO:0045765-P:regulation of angiogenesis'; ''); ('GO:0043535-P:regulation of blood vessel endothelial cell migration'; ''); ('GO:0045124-P:regulation of bone resorption'; ''); ('GO:0001952-P:regulation of cell-matrix adhesion'; ''); ('GO:0070372-P:regulation of ERK1 and ERK2 cascade'; ''); ('GO:0010468-P:regulation of gene expression'; ''); ('GO:0045685-P:regulation of glial cell differentiation'; ''); ('GO:0048169-P:regulation of long-term neuronal synaptic plasticity'; ''); ('GO:1900271-P:regulation of long-term synaptic potentiation'; ''); ('GO:0099175-P:regulation of postsynapse organization'; ''); ('GO:0032228-P:regulation of synaptic transmission; GABAergic'; ''); ('GO:0001666-P:response to hypoxia'; ''); ('GO:0014044-P:Schwann cell development'; ''); ('GO:0036135-P:Schwann cell migration'; ''); ('GO:0014010-P:Schwann cell proliferation'; ''); ('GO:0007519-P:skeletal muscle tissue development'; ''); ('GO:0048745-P:smooth muscle tissue development'; ''); ('GO:0021510-P:spinal cord development'; ''); ('GO:0072089-P:stem cell proliferation'; ''); ('GO:0048485-P:sympathetic nervous system development'; ''); ('GO:1904738-P:vascular associated smooth muscle cell migration'; ''); ('GO:1990874-P:vascular associated smooth muscle cell proliferation'; ''); ('GO:0008542-P:visual learning'; ''); ('GO:0042060-P:wound healing'; ''); ('GO:0005096-F:GTPase activator activity'; ''); ('GO:0031210-F:phosphatidylcholine binding'; ''); ('GO:0008429-F:phosphatidylethanolamine binding'; ''); ('GO:0030424-C:axon'; ''); ('GO:0005737-C:cytoplasm'; ''); ('GO:0005829-C:cytosol'; ''); ('GO:0030425-C:dendrite'; ''); ('GO:0098978-C:glutamatergic synapse'; ''); ('GO:0016020-C:membrane'; ''); ('GO:0005730-C:nucleolus'; ''); ('GO:0005654-C:nucleoplasm'; ''); ('GO:0005634-C:nucleus'; ''); ('GO:0005886-C:plasma membrane'; ''); ('GO:0098793-C:presynapse'; '')]	2503	PWSSPKGSEGyLAATYPTVG	2577	PKMRRVAETDyEMETQRISS	73	YLAATYPTVGQTSPRARKSMSLDMGQPSQANTKKLLGTRKSFDHLISDTKAPKRQEMESGITTPPKMRRVAETDY	Bipartite nuclear localization signal:2555:2571
P21359	NF1	[('GO:0030036-P:actin cytoskeleton organization'; ''); ('GO:0030325-P:adrenal gland development'; ''); ('GO:0021764-P:amygdala development'; ''); ('GO:0001525-P:angiogenesis'; ''); ('GO:0048844-P:artery morphogenesis'; ''); ('GO:0007420-P:brain development'; ''); ('GO:0048593-P:camera-type eye morphogenesis'; ''); ('GO:0007154-P:cell communication'; ''); ('GO:0034605-P:cellular response to heat'; ''); ('GO:0021987-P:cerebral cortex development'; ''); ('GO:0050890-P:cognition'; ''); ('GO:0030199-P:collagen fibril organization'; ''); ('GO:0001935-P:endothelial cell proliferation'; ''); ('GO:0030198-P:extracellular matrix organization'; ''); ('GO:0097192-P:extrinsic apoptotic signaling pathway in absence of ligand'; ''); ('GO:0008625-P:extrinsic apoptotic signaling pathway via death domain receptors'; ''); ('GO:0048144-P:fibroblast proliferation'; ''); ('GO:0021897-P:forebrain astrocyte development'; ''); ('GO:0048853-P:forebrain morphogenesis'; ''); ('GO:0061534-P:gamma-aminobutyric acid secretion; neurotransmission'; ''); ('GO:0061535-P:glutamate secretion; neurotransmission'; ''); ('GO:0048820-P:hair follicle maturation'; ''); ('GO:0007507-P:heart development'; ''); ('GO:0001889-P:liver development'; ''); ('GO:0060291-P:long-term synaptic potentiation'; ''); ('GO:0000165-P:MAPK cascade'; ''); ('GO:0033024-P:mast cell apoptotic process'; ''); ('GO:0070662-P:mast cell proliferation'; ''); ('GO:0001656-P:metanephros development'; ''); ('GO:0022011-P:myelination in peripheral nervous system'; ''); ('GO:0097529-P:myeloid leukocyte migration'; ''); ('GO:0016525-P:negative regulation of angiogenesis'; ''); ('GO:0048712-P:negative regulation of astrocyte differentiation'; ''); ('GO:0030336-P:negative regulation of cell migration'; ''); ('GO:0001953-P:negative regulation of cell-matrix adhesion'; ''); ('GO:0001937-P:negative regulation of endothelial cell proliferation'; ''); ('GO:0048147-P:negative regulation of fibroblast proliferation'; ''); ('GO:0002686-P:negative regulation of leukocyte migration'; ''); ('GO:0043409-P:negative regulation of MAPK cascade'; ''); ('GO:0070667-P:negative regulation of mast cell proliferation'; ''); ('GO:0007406-P:negative regulation of neuroblast proliferation'; ''); ('GO:0046929-P:negative regulation of neurotransmitter secretion'; ''); ('GO:0048715-P:negative regulation of oligodendrocyte differentiation'; ''); ('GO:0045671-P:negative regulation of osteoclast differentiation'; ''); ('GO:0042308-P:negative regulation of protein import into nucleus'; ''); ('GO:0035021-P:negative regulation of Rac protein signal transduction'; ''); ('GO:0046580-P:negative regulation of Ras protein signal transduction'; ''); ('GO:1900148-P:negative regulation of Schwann cell migration'; ''); ('GO:0010626-P:negative regulation of Schwann cell proliferation'; ''); ('GO:2000647-P:negative regulation of stem cell proliferation'; ''); ('GO:1904753-P:negative regulation of vascular associated smooth muscle cell migration'; ''); ('GO:0021915-P:neural tube development'; ''); ('GO:0007405-P:neuroblast proliferation'; ''); ('GO:0051402-P:neuron apoptotic process'; ''); ('GO:0098597-P:observational learning'; ''); ('GO:0048709-P:oligodendrocyte differentiation'; ''); ('GO:0001649-P:osteoblast differentiation'; ''); ('GO:0030316-P:osteoclast differentiation'; ''); ('GO:0007422-P:peripheral nervous system development'; ''); ('GO:0043491-P:phosphatidylinositol 3-kinase/protein kinase B signal transduction'; ''); ('GO:0043473-P:pigmentation'; ''); ('GO:0043065-P:positive regulation of apoptotic process'; ''); ('GO:0001938-P:positive regulation of endothelial cell proliferation'; ''); ('GO:2001241-P:positive regulation of extrinsic apoptotic signaling pathway in absence of ligand'; ''); ('GO:0043547-P:positive regulation of GTPase activity'; ''); ('GO:0033027-P:positive regulation of mast cell apoptotic process'; ''); ('GO:0043525-P:positive regulation of neuron apoptotic process'; ''); ('GO:1904707-P:positive regulation of vascular associated smooth muscle cell proliferation'; ''); ('GO:0006606-P:protein import into nucleus'; ''); ('GO:0016601-P:Rac protein signal transduction'; ''); ('GO:0007265-P:Ras protein signal transduction'; ''); ('GO:0045765-P:regulation of angiogenesis'; ''); ('GO:0043535-P:regulation of blood vessel endothelial cell migration'; ''); ('GO:0045124-P:regulation of bone resorption'; ''); ('GO:0001952-P:regulation of cell-matrix adhesion'; ''); ('GO:0070372-P:regulation of ERK1 and ERK2 cascade'; ''); ('GO:0010468-P:regulation of gene expression'; ''); ('GO:0045685-P:regulation of glial cell differentiation'; ''); ('GO:0048169-P:regulation of long-term neuronal synaptic plasticity'; ''); ('GO:1900271-P:regulation of long-term synaptic potentiation'; ''); ('GO:0099175-P:regulation of postsynapse organization'; ''); ('GO:0032228-P:regulation of synaptic transmission; GABAergic'; ''); ('GO:0001666-P:response to hypoxia'; ''); ('GO:0014044-P:Schwann cell development'; ''); ('GO:0036135-P:Schwann cell migration'; ''); ('GO:0014010-P:Schwann cell proliferation'; ''); ('GO:0007519-P:skeletal muscle tissue development'; ''); ('GO:0048745-P:smooth muscle tissue development'; ''); ('GO:0021510-P:spinal cord development'; ''); ('GO:0072089-P:stem cell proliferation'; ''); ('GO:0048485-P:sympathetic nervous system development'; ''); ('GO:1904738-P:vascular associated smooth muscle cell migration'; ''); ('GO:1990874-P:vascular associated smooth muscle cell proliferation'; ''); ('GO:0008542-P:visual learning'; ''); ('GO:0042060-P:wound healing'; ''); ('GO:0005096-F:GTPase activator activity'; ''); ('GO:0031210-F:phosphatidylcholine binding'; ''); ('GO:0008429-F:phosphatidylethanolamine binding'; ''); ('GO:0030424-C:axon'; ''); ('GO:0005737-C:cytoplasm'; ''); ('GO:0005829-C:cytosol'; ''); ('GO:0030425-C:dendrite'; ''); ('GO:0098978-C:glutamatergic synapse'; ''); ('GO:0016020-C:membrane'; ''); ('GO:0005730-C:nucleolus'; ''); ('GO:0005654-C:nucleoplasm'; ''); ('GO:0005634-C:nucleus'; ''); ('GO:0005886-C:plasma membrane'; ''); ('GO:0098793-C:presynapse'; '')]	2508	KGSEGYLAATyPTVGQTSPR	2577	PKMRRVAETDyEMETQRISS	68	YPTVGQTSPRARKSMSLDMGQPSQANTKKLLGTRKSFDHLISDTKAPKRQEMESGITTPPKMRRVAETDY	Bipartite nuclear localization signal:2555:2571
Q6NUQ4	TMEM214	[('GO:0006915-P:apoptotic process'; ''); ('GO:0005881-C:cytoplasmic microtubule'; ''); ('GO:0005829-C:cytosol'; ''); ('GO:0005783-C:endoplasmic reticulum'; ''); ('GO:0005789-C:endoplasmic reticulum membrane'; ''); ('GO:0005794-C:Golgi apparatus'; '')]	47	ALGEANGVWKyDLTPAIQTT	60	TPAIQTTSTLyERGFENIMK	12	YDLTPAIQTTSTLY
Q01432	AMPD3	[('GO:0006196-P:AMP catabolic process'; ''); ('GO:0046033-P:AMP metabolic process'; ''); ('GO:0006188-P:IMP biosynthetic process'; ''); ('GO:0032264-P:IMP salvage'; ''); ('GO:0003876-F:AMP deaminase activity'; ''); ('GO:0046872-F:metal ion binding'; ''); ('GO:0005829-C:cytosol'; ''); ('GO:0005576-C:extracellular region'; ''); ('GO:1904813-C:ficolin-1-rich granule lumen'; ''); ('GO:0034774-C:secretory granule lumen'; '')]	170	MIREKYARLAyHRFPRITSQ	433	EVARELEESKyQYSEPRLSI	262	YHRFPRITSQYLGHPRADTAPPEEGLPDFHPPPLPQEDPYCLDDAPPNLDYLVHMQGGILFVYDNKKMLEHQEPHSLPYPDLETYTVDMSHILALITDGPTKTYCHRRLNFLESKFSLHEMLNEMSEFKELKSNPHRDFYNVRKVDTHIHAAACMNQKHLLRFIKHTYQTEPDRTVAEKRGRKITLRQVFDGLHMDPYDLTVDSLDVHAGRQTFHRFDKFNSKYNPVGASELRDLYLKTENYLGGEYFARMVKEVARELEESKY	Disordered:181:205
Q01432	AMPD3	[('GO:0006196-P:AMP catabolic process'; ''); ('GO:0046033-P:AMP metabolic process'; ''); ('GO:0006188-P:IMP biosynthetic process'; ''); ('GO:0032264-P:IMP salvage'; ''); ('GO:0003876-F:AMP deaminase activity'; ''); ('GO:0046872-F:metal ion binding'; ''); ('GO:0005829-C:cytosol'; ''); ('GO:0005576-C:extracellular region'; ''); ('GO:1904813-C:ficolin-1-rich granule lumen'; ''); ('GO:0034774-C:secretory granule lumen'; '')]	170	MIREKYARLAyHRFPRITSQ	435	ARELEESKYQySEPRLSIYG	264	YHRFPRITSQYLGHPRADTAPPEEGLPDFHPPPLPQEDPYCLDDAPPNLDYLVHMQGGILFVYDNKKMLEHQEPHSLPYPDLETYTVDMSHILALITDGPTKTYCHRRLNFLESKFSLHEMLNEMSEFKELKSNPHRDFYNVRKVDTHIHAAACMNQKHLLRFIKHTYQTEPDRTVAEKRGRKITLRQVFDGLHMDPYDLTVDSLDVHAGRQTFHRFDKFNSKYNPVGASELRDLYLKTENYLGGEYFARMVKEVARELEESKYQY	Disordered:181:205
O43809	NUDT21	[('GO:0030154-P:cell differentiation'; ''); ("GO:0180010-P:co-transcriptional mRNA 3'-end processing; cleavage and polyadenylation pathway"; ''); ("GO:0031124-P:mRNA 3'-end processing"; ''); ('GO:0110104-P:mRNA alternative polyadenylation'; ''); ('GO:0006397-P:mRNA processing'; ''); ('GO:2000975-P:positive regulation of pro-B cell differentiation'; ''); ('GO:2000738-P:positive regulation of stem cell differentiation'; ''); ('GO:0010608-P:post-transcriptional regulation of gene expression'; ''); ('GO:0051290-P:protein heterotetramerization'; ''); ('GO:0051262-P:protein tetramerization'; ''); ('GO:0003682-F:chromatin binding'; ''); ('GO:0042826-F:histone deacetylase binding'; ''); ('GO:0042802-F:identical protein binding'; ''); ("GO:0035925-F:mRNA 3'-UTR AU-rich region binding"; ''); ('GO:0003729-F:mRNA binding'; ''); ('GO:0042803-F:protein homodimerization activity'; ''); ('GO:0003723-F:RNA binding'; ''); ('GO:0034451-C:centriolar satellite'; ''); ('GO:0005813-C:centrosome'; ''); ('GO:0005737-C:cytoplasm'; ''); ('GO:0005847-C:mRNA cleavage and polyadenylation specificity factor complex'; ''); ('GO:0005849-C:mRNA cleavage factor complex'; ''); ('GO:0016604-C:nuclear body'; ''); ('GO:0005654-C:nucleoplasm'; ''); ('GO:0005634-C:nucleus'; ''); ('GO:0042382-C:paraspeckles'; '')]	24	PRGVTQFGNKyIQQTKPLTL	40	PLTLERTINLyPLTNYTFGT	15	YIQQTKPLTLERTINLY		TURN:31:33;STRAND:36:39
O43809	NUDT21	[('GO:0030154-P:cell differentiation'; ''); ("GO:0180010-P:co-transcriptional mRNA 3'-end processing; cleavage and polyadenylation pathway"; ''); ("GO:0031124-P:mRNA 3'-end processing"; ''); ('GO:0110104-P:mRNA alternative polyadenylation'; ''); ('GO:0006397-P:mRNA processing'; ''); ('GO:2000975-P:positive regulation of pro-B cell differentiation'; ''); ('GO:2000738-P:positive regulation of stem cell differentiation'; ''); ('GO:0010608-P:post-transcriptional regulation of gene expression'; ''); ('GO:0051290-P:protein heterotetramerization'; ''); ('GO:0051262-P:protein tetramerization'; ''); ('GO:0003682-F:chromatin binding'; ''); ('GO:0042826-F:histone deacetylase binding'; ''); ('GO:0042802-F:identical protein binding'; ''); ("GO:0035925-F:mRNA 3'-UTR AU-rich region binding"; ''); ('GO:0003729-F:mRNA binding'; ''); ('GO:0042803-F:protein homodimerization activity'; ''); ('GO:0003723-F:RNA binding'; ''); ('GO:0034451-C:centriolar satellite'; ''); ('GO:0005813-C:centrosome'; ''); ('GO:0005737-C:cytoplasm'; ''); ('GO:0005847-C:mRNA cleavage and polyadenylation specificity factor complex'; ''); ('GO:0005849-C:mRNA cleavage factor complex'; ''); ('GO:0016604-C:nuclear body'; ''); ('GO:0005654-C:nucleoplasm'; ''); ('GO:0005634-C:nucleus'; ''); ('GO:0042382-C:paraspeckles'; '')]	24	PRGVTQFGNKyIQQTKPLTL	45	RTINLYPLTNyTFGTKEPLY	20	YIQQTKPLTLERTINLYPLTNY		TURN:31:33;STRAND:36:39;HELIX:42:44
P78411	IRX5	[('GO:0048468-P:cell development'; ''); ('GO:0048701-P:embryonic cranial skeleton morphogenesis'; ''); ('GO:0008406-P:gonad development'; ''); ('GO:0030182-P:neuron differentiation'; ''); ('GO:0042551-P:neuron maturation'; ''); ('GO:0002027-P:regulation of heart rate'; ''); ('GO:0006357-P:regulation of transcription by RNA polymerase II'; ''); ('GO:0060040-P:retinal bipolar neuron differentiation'; ''); ('GO:0007601-P:visual perception'; ''); ('GO:0000981-F:DNA-binding transcription factor activity; RNA polymerase II-specific'; ''); ('GO:0140297-F:DNA-binding transcription factor binding'; ''); ('GO:0042802-F:identical protein binding'; ''); ('GO:0000978-F:RNA polymerase II cis-regulatory region sequence-specific DNA binding'; ''); ('GO:1990837-F:sequence-specific double-stranded DNA binding'; ''); ('GO:0005499-F:vitamin D binding'; ''); ('GO:0000785-C:chromatin'; ''); ('GO:0005634-C:nucleus'; '')]	3	MSyPQGYLYQPS	23	ASLALYSCPAySTSVISGPR	19	YPQGYLYQPSASLALYSCPAY
P78411	IRX5	[('GO:0048468-P:cell development'; ''); ('GO:0048701-P:embryonic cranial skeleton morphogenesis'; ''); ('GO:0008406-P:gonad development'; ''); ('GO:0030182-P:neuron differentiation'; ''); ('GO:0042551-P:neuron maturation'; ''); ('GO:0002027-P:regulation of heart rate'; ''); ('GO:0006357-P:regulation of transcription by RNA polymerase II'; ''); ('GO:0060040-P:retinal bipolar neuron differentiation'; ''); ('GO:0007601-P:visual perception'; ''); ('GO:0000981-F:DNA-binding transcription factor activity; RNA polymerase II-specific'; ''); ('GO:0140297-F:DNA-binding transcription factor binding'; ''); ('GO:0042802-F:identical protein binding'; ''); ('GO:0000978-F:RNA polymerase II cis-regulatory region sequence-specific DNA binding'; ''); ('GO:1990837-F:sequence-specific double-stranded DNA binding'; ''); ('GO:0005499-F:vitamin D binding'; ''); ('GO:0000785-C:chromatin'; ''); ('GO:0005634-C:nucleus'; '')]	7	MSYPQGyLYQPSASLA	23	ASLALYSCPAySTSVISGPR	15	YLYQPSASLALYSCPAY
P78411	IRX5	[('GO:0048468-P:cell development'; ''); ('GO:0048701-P:embryonic cranial skeleton morphogenesis'; ''); ('GO:0008406-P:gonad development'; ''); ('GO:0030182-P:neuron differentiation'; ''); ('GO:0042551-P:neuron maturation'; ''); ('GO:0002027-P:regulation of heart rate'; ''); ('GO:0006357-P:regulation of transcription by RNA polymerase II'; ''); ('GO:0060040-P:retinal bipolar neuron differentiation'; ''); ('GO:0007601-P:visual perception'; ''); ('GO:0000981-F:DNA-binding transcription factor activity; RNA polymerase II-specific'; ''); ('GO:0140297-F:DNA-binding transcription factor binding'; ''); ('GO:0042802-F:identical protein binding'; ''); ('GO:0000978-F:RNA polymerase II cis-regulatory region sequence-specific DNA binding'; ''); ('GO:1990837-F:sequence-specific double-stranded DNA binding'; ''); ('GO:0005499-F:vitamin D binding'; ''); ('GO:0000785-C:chromatin'; ''); ('GO:0005634-C:nucleus'; '')]	9	MSYPQGYLyQPSASLALY	23	ASLALYSCPAySTSVISGPR	13	YQPSASLALYSCPAY
Q8N0W4	NLGN4X	[('GO:0030534-P:adult behavior'; ''); ('GO:0003360-P:brainstem development'; ''); ('GO:0045216-P:cell-cell junction organization'; ''); ('GO:0021549-P:cerebellum development'; ''); ('GO:0007612-P:learning'; ''); ('GO:0050804-P:modulation of chemical synaptic transmission'; ''); ('GO:0090394-P:negative regulation of excitatory postsynaptic potential'; ''); ('GO:0007158-P:neuron cell-cell adhesion'; ''); ('GO:0030182-P:neuron differentiation'; ''); ('GO:0035265-P:organ growth'; ''); ('GO:0099054-P:presynapse assembly'; ''); ('GO:0097105-P:presynaptic membrane assembly'; ''); ('GO:0051963-P:regulation of synapse assembly'; ''); ('GO:0035176-P:social behavior'; ''); ('GO:0050808-P:synapse organization'; ''); ('GO:0071625-P:vocalization behavior'; ''); ('GO:0050839-F:cell adhesion molecule binding'; ''); ('GO:0031404-F:chloride ion binding'; ''); ('GO:0042043-F:neurexin family protein binding'; ''); ('GO:0042803-F:protein homodimerization activity'; ''); ('GO:0097110-F:scaffold protein binding'; ''); ('GO:0098985-C:asymmetric; glutamatergic; excitatory synapse'; ''); ('GO:0009986-C:cell surface'; ''); ('GO:0030425-C:dendrite'; ''); ('GO:0060076-C:excitatory synapse'; ''); ('GO:0098982-C:GABA-ergic synapse'; ''); ('GO:0098978-C:glutamatergic synapse'; ''); ('GO:0016020-C:membrane'; ''); ('GO:0005886-C:plasma membrane'; ''); ('GO:0098839-C:postsynaptic density membrane'; ''); ('GO:0099634-C:postsynaptic specialization membrane'; ''); ('GO:0098983-C:symmetric; GABA-ergic; inhibitory synapse'; ''); ('GO:0045202-C:synapse'; '')]	671	TTVLIETKRDySTELSVTIA	698	LNILAFAALYyKKDKRRHET	26	YSTELSVTIAVGASLLFLNILAFAALYY	Helical:677:697
Q8N0W4	NLGN4X	[('GO:0030534-P:adult behavior'; ''); ('GO:0003360-P:brainstem development'; ''); ('GO:0045216-P:cell-cell junction organization'; ''); ('GO:0021549-P:cerebellum development'; ''); ('GO:0007612-P:learning'; ''); ('GO:0050804-P:modulation of chemical synaptic transmission'; ''); ('GO:0090394-P:negative regulation of excitatory postsynaptic potential'; ''); ('GO:0007158-P:neuron cell-cell adhesion'; ''); ('GO:0030182-P:neuron differentiation'; ''); ('GO:0035265-P:organ growth'; ''); ('GO:0099054-P:presynapse assembly'; ''); ('GO:0097105-P:presynaptic membrane assembly'; ''); ('GO:0051963-P:regulation of synapse assembly'; ''); ('GO:0035176-P:social behavior'; ''); ('GO:0050808-P:synapse organization'; ''); ('GO:0071625-P:vocalization behavior'; ''); ('GO:0050839-F:cell adhesion molecule binding'; ''); ('GO:0031404-F:chloride ion binding'; ''); ('GO:0042043-F:neurexin family protein binding'; ''); ('GO:0042803-F:protein homodimerization activity'; ''); ('GO:0097110-F:scaffold protein binding'; ''); ('GO:0098985-C:asymmetric; glutamatergic; excitatory synapse'; ''); ('GO:0009986-C:cell surface'; ''); ('GO:0030425-C:dendrite'; ''); ('GO:0060076-C:excitatory synapse'; ''); ('GO:0098982-C:GABA-ergic synapse'; ''); ('GO:0098978-C:glutamatergic synapse'; ''); ('GO:0016020-C:membrane'; ''); ('GO:0005886-C:plasma membrane'; ''); ('GO:0098839-C:postsynaptic density membrane'; ''); ('GO:0099634-C:postsynaptic specialization membrane'; ''); ('GO:0098983-C:symmetric; GABA-ergic; inhibitory synapse'; ''); ('GO:0045202-C:synapse'; '')]	671	TTVLIETKRDySTELSVTIA	760	DTLRLTCPPDyTLTLRRSPD	88	YSTELSVTIAVGASLLFLNILAFAALYYKKDKRRHETHRRPSPQRNTTNDIAHIQNEEIMSLQMKQLEHDHECESLQAHDTLRLTCPPDY	Helical:677:697
Q8N0W4	NLGN4X	[('GO:0030534-P:adult behavior'; ''); ('GO:0003360-P:brainstem development'; ''); ('GO:0045216-P:cell-cell junction organization'; ''); ('GO:0021549-P:cerebellum development'; ''); ('GO:0007612-P:learning'; ''); ('GO:0050804-P:modulation of chemical synaptic transmission'; ''); ('GO:0090394-P:negative regulation of excitatory postsynaptic potential'; ''); ('GO:0007158-P:neuron cell-cell adhesion'; ''); ('GO:0030182-P:neuron differentiation'; ''); ('GO:0035265-P:organ growth'; ''); ('GO:0099054-P:presynapse assembly'; ''); ('GO:0097105-P:presynaptic membrane assembly'; ''); ('GO:0051963-P:regulation of synapse assembly'; ''); ('GO:0035176-P:social behavior'; ''); ('GO:0050808-P:synapse organization'; ''); ('GO:0071625-P:vocalization behavior'; ''); ('GO:0050839-F:cell adhesion molecule binding'; ''); ('GO:0031404-F:chloride ion binding'; ''); ('GO:0042043-F:neurexin family protein binding'; ''); ('GO:0042803-F:protein homodimerization activity'; ''); ('GO:0097110-F:scaffold protein binding'; ''); ('GO:0098985-C:asymmetric; glutamatergic; excitatory synapse'; ''); ('GO:0009986-C:cell surface'; ''); ('GO:0030425-C:dendrite'; ''); ('GO:0060076-C:excitatory synapse'; ''); ('GO:0098982-C:GABA-ergic synapse'; ''); ('GO:0098978-C:glutamatergic synapse'; ''); ('GO:0016020-C:membrane'; ''); ('GO:0005886-C:plasma membrane'; ''); ('GO:0098839-C:postsynaptic density membrane'; ''); ('GO:0099634-C:postsynaptic specialization membrane'; ''); ('GO:0098983-C:symmetric; GABA-ergic; inhibitory synapse'; ''); ('GO:0045202-C:synapse'; '')]	698	LNILAFAALYyKKDKRRHET	760	DTLRLTCPPDyTLTLRRSPD	61	YKKDKRRHETHRRPSPQRNTTNDIAHIQNEEIMSLQMKQLEHDHECESLQAHDTLRLTCPPDY
Q9H4K1	RIBC2	[('GO:0030317-P:flagellated sperm motility'; ''); ('GO:0160111-C:axonemal A tubule inner sheath'; ''); ('GO:0005879-C:axonemal microtubule'; ''); ('GO:0005634-C:nucleus'; ''); ('GO:0036126-C:sperm flagellum'; '')]	189	RAEQKCAEALyTETRLQFDE	373	EVYTNQPTGDyFTQFNTGSR	183	YTETRLQFDETAKHLQKLESTTRKAVCASVKDFNKSQAIESVERKKQEKKQEQEDNLAEITNLLRGDLLSENPQQAASSFGPHRVVPDRWKGMTQEQLEQIRLVQKQQIQEKLRLQEEKRQRDLDWDRRRIQGARATLLFERQQWRRQRDLRRALDSSNLSLAKEQHLQKKYMNEVYTNQPTGDY
P14854	COX6B1	[('GO:0045333-P:cellular respiration'; ''); ('GO:0006123-P:mitochondrial electron transport; cytochrome c to oxygen'; ''); ('GO:0021762-P:substantia nigra development'; ''); ('GO:0004129-F:cytochrome-c oxidase activity'; ''); ('GO:0005743-C:mitochondrial inner membrane'; ''); ('GO:0031966-C:mitochondrial membrane'; ''); ('GO:0005739-C:mitochondrion'; ''); ('GO:0045277-C:respiratory chain complex IV'; '')]	34	QNQTRNCWQNyLDFHRCQKA	57	KGGDISVCEWyQRVYQSLCP	22	YLDFHRCQKAMTAKGGDISVCEWY
P14854	COX6B1	[('GO:0045333-P:cellular respiration'; ''); ('GO:0006123-P:mitochondrial electron transport; cytochrome c to oxygen'; ''); ('GO:0021762-P:substantia nigra development'; ''); ('GO:0004129-F:cytochrome-c oxidase activity'; ''); ('GO:0005743-C:mitochondrial inner membrane'; ''); ('GO:0031966-C:mitochondrial membrane'; ''); ('GO:0005739-C:mitochondrion'; ''); ('GO:0045277-C:respiratory chain complex IV'; '')]	34	QNQTRNCWQNyLDFHRCQKA	61	ISVCEWYQRVyQSLCPTSWV	26	YLDFHRCQKAMTAKGGDISVCEWYQRVY
Q8NFU5	IPMK	[('GO:0032958-P:inositol phosphate biosynthetic process'; ''); ('GO:0043647-P:inositol phosphate metabolic process'; ''); ('GO:0032957-P:inositol trisphosphate metabolic process'; ''); ('GO:0070266-P:necroptotic process'; ''); ('GO:0046488-P:phosphatidylinositol metabolic process'; ''); ('GO:0046934-F:1-phosphatidylinositol-4;5-bisphosphate 3-kinase activity'; ''); ('GO:0005524-F:ATP binding'; ''); ('GO:0097243-F:flavonoid binding'; ''); ('GO:0051765-F:inositol tetrakisphosphate kinase activity'; ''); ('GO:0000825-F:inositol-1;3;4;5-tetrakisphosphate 6-kinase activity'; ''); ('GO:0047326-F:inositol-1;3;4;6-tetrakisphosphate 5-kinase activity'; ''); ('GO:0000824-F:inositol-1;4;5;6-tetrakisphosphate 3-kinase activity'; ''); ('GO:0008440-F:inositol-1;4;5-trisphosphate 3-kinase activity'; ''); ('GO:0000823-F:inositol-1;4;5-trisphosphate 6-kinase activity'; ''); ('GO:0046872-F:metal ion binding'; ''); ('GO:0036064-C:ciliary basal body'; ''); ('GO:0005737-C:cytoplasm'; ''); ('GO:0005654-C:nucleoplasm'; ''); ('GO:0005634-C:nucleus'; '')]	113	LLELRKYLPKyYGIWSPPTA	318	SSVGKSLSKMyARHRKIYTK	204	YYGIWSPPTAPNDLYLKLEDVTHKFNKPCIMDVKIGQKSYDPFASSEKIQQQVSKYPLMEEIGFLVLGMRVYHVHSDSYETENQHYGRSLTKETIKDGVSRFFHNGYCLRKDAVAASIQKIEKILQWFENQKQLNFYASSLLFVYEGSSQPTTTKLNDRTLAEKFLSKGQLSDTEVLEYNNNFHVLSSTANGKIESSVGKSLSKMY		STRAND:113:117;STRAND:127:131;TURN:133:136;STRAND:138:149;HELIX:158:167;HELIX:171:174;STRAND:175:185;TURN:186:189;STRAND:190:194;HELIX:196:200;TURN:204:206;HELIX:207:212;HELIX:213:215;STRAND:218:221;HELIX:223:241;STRAND:245:258
Q8NFU5	IPMK	[('GO:0032958-P:inositol phosphate biosynthetic process'; ''); ('GO:0043647-P:inositol phosphate metabolic process'; ''); ('GO:0032957-P:inositol trisphosphate metabolic process'; ''); ('GO:0070266-P:necroptotic process'; ''); ('GO:0046488-P:phosphatidylinositol metabolic process'; ''); ('GO:0046934-F:1-phosphatidylinositol-4;5-bisphosphate 3-kinase activity'; ''); ('GO:0005524-F:ATP binding'; ''); ('GO:0097243-F:flavonoid binding'; ''); ('GO:0051765-F:inositol tetrakisphosphate kinase activity'; ''); ('GO:0000825-F:inositol-1;3;4;5-tetrakisphosphate 6-kinase activity'; ''); ('GO:0047326-F:inositol-1;3;4;6-tetrakisphosphate 5-kinase activity'; ''); ('GO:0000824-F:inositol-1;4;5;6-tetrakisphosphate 3-kinase activity'; ''); ('GO:0008440-F:inositol-1;4;5-trisphosphate 3-kinase activity'; ''); ('GO:0000823-F:inositol-1;4;5-trisphosphate 6-kinase activity'; ''); ('GO:0046872-F:metal ion binding'; ''); ('GO:0036064-C:ciliary basal body'; ''); ('GO:0005737-C:cytoplasm'; ''); ('GO:0005654-C:nucleoplasm'; ''); ('GO:0005634-C:nucleus'; '')]	113	LLELRKYLPKyYGIWSPPTA	325	SKMYARHRKIyTKKHHSQTS	211	YYGIWSPPTAPNDLYLKLEDVTHKFNKPCIMDVKIGQKSYDPFASSEKIQQQVSKYPLMEEIGFLVLGMRVYHVHSDSYETENQHYGRSLTKETIKDGVSRFFHNGYCLRKDAVAASIQKIEKILQWFENQKQLNFYASSLLFVYEGSSQPTTTKLNDRTLAEKFLSKGQLSDTEVLEYNNNFHVLSSTANGKIESSVGKSLSKMYARHRKIY		STRAND:113:117;STRAND:127:131;TURN:133:136;STRAND:138:149;HELIX:158:167;HELIX:171:174;STRAND:175:185;TURN:186:189;STRAND:190:194;HELIX:196:200;TURN:204:206;HELIX:207:212;HELIX:213:215;STRAND:218:221;HELIX:223:241;STRAND:245:258
Q8NFU5	IPMK	[('GO:0032958-P:inositol phosphate biosynthetic process'; ''); ('GO:0043647-P:inositol phosphate metabolic process'; ''); ('GO:0032957-P:inositol trisphosphate metabolic process'; ''); ('GO:0070266-P:necroptotic process'; ''); ('GO:0046488-P:phosphatidylinositol metabolic process'; ''); ('GO:0046934-F:1-phosphatidylinositol-4;5-bisphosphate 3-kinase activity'; ''); ('GO:0005524-F:ATP binding'; ''); ('GO:0097243-F:flavonoid binding'; ''); ('GO:0051765-F:inositol tetrakisphosphate kinase activity'; ''); ('GO:0000825-F:inositol-1;3;4;5-tetrakisphosphate 6-kinase activity'; ''); ('GO:0047326-F:inositol-1;3;4;6-tetrakisphosphate 5-kinase activity'; ''); ('GO:0000824-F:inositol-1;4;5;6-tetrakisphosphate 3-kinase activity'; ''); ('GO:0008440-F:inositol-1;4;5-trisphosphate 3-kinase activity'; ''); ('GO:0000823-F:inositol-1;4;5-trisphosphate 6-kinase activity'; ''); ('GO:0046872-F:metal ion binding'; ''); ('GO:0036064-C:ciliary basal body'; ''); ('GO:0005737-C:cytoplasm'; ''); ('GO:0005654-C:nucleoplasm'; ''); ('GO:0005634-C:nucleus'; '')]	113	LLELRKYLPKyYGIWSPPTA	367	NVLSQLEKVFyHLPTGCQEI	253	YYGIWSPPTAPNDLYLKLEDVTHKFNKPCIMDVKIGQKSYDPFASSEKIQQQVSKYPLMEEIGFLVLGMRVYHVHSDSYETENQHYGRSLTKETIKDGVSRFFHNGYCLRKDAVAASIQKIEKILQWFENQKQLNFYASSLLFVYEGSSQPTTTKLNDRTLAEKFLSKGQLSDTEVLEYNNNFHVLSSTANGKIESSVGKSLSKMYARHRKIYTKKHHSQTSLKVENLEQDNGWKSMSQEHLNGNVLSQLEKVFY	Nuclear localization signal:320:330	STRAND:113:117;STRAND:127:131;TURN:133:136;STRAND:138:149;HELIX:158:167;HELIX:171:174;STRAND:175:185;TURN:186:189;STRAND:190:194;HELIX:196:200;TURN:204:206;HELIX:207:212;HELIX:213:215;STRAND:218:221;HELIX:223:241;STRAND:245:258
Q8NFU5	IPMK	[('GO:0032958-P:inositol phosphate biosynthetic process'; ''); ('GO:0043647-P:inositol phosphate metabolic process'; ''); ('GO:0032957-P:inositol trisphosphate metabolic process'; ''); ('GO:0070266-P:necroptotic process'; ''); ('GO:0046488-P:phosphatidylinositol metabolic process'; ''); ('GO:0046934-F:1-phosphatidylinositol-4;5-bisphosphate 3-kinase activity'; ''); ('GO:0005524-F:ATP binding'; ''); ('GO:0097243-F:flavonoid binding'; ''); ('GO:0051765-F:inositol tetrakisphosphate kinase activity'; ''); ('GO:0000825-F:inositol-1;3;4;5-tetrakisphosphate 6-kinase activity'; ''); ('GO:0047326-F:inositol-1;3;4;6-tetrakisphosphate 5-kinase activity'; ''); ('GO:0000824-F:inositol-1;4;5;6-tetrakisphosphate 3-kinase activity'; ''); ('GO:0008440-F:inositol-1;4;5-trisphosphate 3-kinase activity'; ''); ('GO:0000823-F:inositol-1;4;5-trisphosphate 6-kinase activity'; ''); ('GO:0046872-F:metal ion binding'; ''); ('GO:0036064-C:ciliary basal body'; ''); ('GO:0005737-C:cytoplasm'; ''); ('GO:0005654-C:nucleoplasm'; ''); ('GO:0005634-C:nucleus'; '')]	114	LELRKYLPKYyGIWSPPTAP	318	SSVGKSLSKMyARHRKIYTK	203	YGIWSPPTAPNDLYLKLEDVTHKFNKPCIMDVKIGQKSYDPFASSEKIQQQVSKYPLMEEIGFLVLGMRVYHVHSDSYETENQHYGRSLTKETIKDGVSRFFHNGYCLRKDAVAASIQKIEKILQWFENQKQLNFYASSLLFVYEGSSQPTTTKLNDRTLAEKFLSKGQLSDTEVLEYNNNFHVLSSTANGKIESSVGKSLSKMY		STRAND:127:131;TURN:133:136;STRAND:138:149;HELIX:158:167;HELIX:171:174;STRAND:175:185;TURN:186:189;STRAND:190:194;HELIX:196:200;TURN:204:206;HELIX:207:212;HELIX:213:215;STRAND:218:221;HELIX:223:241;STRAND:245:258
Q8NFU5	IPMK	[('GO:0032958-P:inositol phosphate biosynthetic process'; ''); ('GO:0043647-P:inositol phosphate metabolic process'; ''); ('GO:0032957-P:inositol trisphosphate metabolic process'; ''); ('GO:0070266-P:necroptotic process'; ''); ('GO:0046488-P:phosphatidylinositol metabolic process'; ''); ('GO:0046934-F:1-phosphatidylinositol-4;5-bisphosphate 3-kinase activity'; ''); ('GO:0005524-F:ATP binding'; ''); ('GO:0097243-F:flavonoid binding'; ''); ('GO:0051765-F:inositol tetrakisphosphate kinase activity'; ''); ('GO:0000825-F:inositol-1;3;4;5-tetrakisphosphate 6-kinase activity'; ''); ('GO:0047326-F:inositol-1;3;4;6-tetrakisphosphate 5-kinase activity'; ''); ('GO:0000824-F:inositol-1;4;5;6-tetrakisphosphate 3-kinase activity'; ''); ('GO:0008440-F:inositol-1;4;5-trisphosphate 3-kinase activity'; ''); ('GO:0000823-F:inositol-1;4;5-trisphosphate 6-kinase activity'; ''); ('GO:0046872-F:metal ion binding'; ''); ('GO:0036064-C:ciliary basal body'; ''); ('GO:0005737-C:cytoplasm'; ''); ('GO:0005654-C:nucleoplasm'; ''); ('GO:0005634-C:nucleus'; '')]	114	LELRKYLPKYyGIWSPPTAP	325	SKMYARHRKIyTKKHHSQTS	210	YGIWSPPTAPNDLYLKLEDVTHKFNKPCIMDVKIGQKSYDPFASSEKIQQQVSKYPLMEEIGFLVLGMRVYHVHSDSYETENQHYGRSLTKETIKDGVSRFFHNGYCLRKDAVAASIQKIEKILQWFENQKQLNFYASSLLFVYEGSSQPTTTKLNDRTLAEKFLSKGQLSDTEVLEYNNNFHVLSSTANGKIESSVGKSLSKMYARHRKIY		STRAND:127:131;TURN:133:136;STRAND:138:149;HELIX:158:167;HELIX:171:174;STRAND:175:185;TURN:186:189;STRAND:190:194;HELIX:196:200;TURN:204:206;HELIX:207:212;HELIX:213:215;STRAND:218:221;HELIX:223:241;STRAND:245:258
Q8NFU5	IPMK	[('GO:0032958-P:inositol phosphate biosynthetic process'; ''); ('GO:0043647-P:inositol phosphate metabolic process'; ''); ('GO:0032957-P:inositol trisphosphate metabolic process'; ''); ('GO:0070266-P:necroptotic process'; ''); ('GO:0046488-P:phosphatidylinositol metabolic process'; ''); ('GO:0046934-F:1-phosphatidylinositol-4;5-bisphosphate 3-kinase activity'; ''); ('GO:0005524-F:ATP binding'; ''); ('GO:0097243-F:flavonoid binding'; ''); ('GO:0051765-F:inositol tetrakisphosphate kinase activity'; ''); ('GO:0000825-F:inositol-1;3;4;5-tetrakisphosphate 6-kinase activity'; ''); ('GO:0047326-F:inositol-1;3;4;6-tetrakisphosphate 5-kinase activity'; ''); ('GO:0000824-F:inositol-1;4;5;6-tetrakisphosphate 3-kinase activity'; ''); ('GO:0008440-F:inositol-1;4;5-trisphosphate 3-kinase activity'; ''); ('GO:0000823-F:inositol-1;4;5-trisphosphate 6-kinase activity'; ''); ('GO:0046872-F:metal ion binding'; ''); ('GO:0036064-C:ciliary basal body'; ''); ('GO:0005737-C:cytoplasm'; ''); ('GO:0005654-C:nucleoplasm'; ''); ('GO:0005634-C:nucleus'; '')]	114	LELRKYLPKYyGIWSPPTAP	367	NVLSQLEKVFyHLPTGCQEI	252	YGIWSPPTAPNDLYLKLEDVTHKFNKPCIMDVKIGQKSYDPFASSEKIQQQVSKYPLMEEIGFLVLGMRVYHVHSDSYETENQHYGRSLTKETIKDGVSRFFHNGYCLRKDAVAASIQKIEKILQWFENQKQLNFYASSLLFVYEGSSQPTTTKLNDRTLAEKFLSKGQLSDTEVLEYNNNFHVLSSTANGKIESSVGKSLSKMYARHRKIYTKKHHSQTSLKVENLEQDNGWKSMSQEHLNGNVLSQLEKVFY	Nuclear localization signal:320:330	STRAND:127:131;TURN:133:136;STRAND:138:149;HELIX:158:167;HELIX:171:174;STRAND:175:185;TURN:186:189;STRAND:190:194;HELIX:196:200;TURN:204:206;HELIX:207:212;HELIX:213:215;STRAND:218:221;HELIX:223:241;STRAND:245:258
Q8NFU5	IPMK	[('GO:0032958-P:inositol phosphate biosynthetic process'; ''); ('GO:0043647-P:inositol phosphate metabolic process'; ''); ('GO:0032957-P:inositol trisphosphate metabolic process'; ''); ('GO:0070266-P:necroptotic process'; ''); ('GO:0046488-P:phosphatidylinositol metabolic process'; ''); ('GO:0046934-F:1-phosphatidylinositol-4;5-bisphosphate 3-kinase activity'; ''); ('GO:0005524-F:ATP binding'; ''); ('GO:0097243-F:flavonoid binding'; ''); ('GO:0051765-F:inositol tetrakisphosphate kinase activity'; ''); ('GO:0000825-F:inositol-1;3;4;5-tetrakisphosphate 6-kinase activity'; ''); ('GO:0047326-F:inositol-1;3;4;6-tetrakisphosphate 5-kinase activity'; ''); ('GO:0000824-F:inositol-1;4;5;6-tetrakisphosphate 3-kinase activity'; ''); ('GO:0008440-F:inositol-1;4;5-trisphosphate 3-kinase activity'; ''); ('GO:0000823-F:inositol-1;4;5-trisphosphate 6-kinase activity'; ''); ('GO:0046872-F:metal ion binding'; ''); ('GO:0036064-C:ciliary basal body'; ''); ('GO:0005737-C:cytoplasm'; ''); ('GO:0005654-C:nucleoplasm'; ''); ('GO:0005634-C:nucleus'; '')]	318	SSVGKSLSKMyARHRKIYTK	367	NVLSQLEKVFyHLPTGCQEI	48	YARHRKIYTKKHHSQTSLKVENLEQDNGWKSMSQEHLNGNVLSQLEKVFY	Nuclear localization signal:320:330
Q8NFU5	IPMK	[('GO:0032958-P:inositol phosphate biosynthetic process'; ''); ('GO:0043647-P:inositol phosphate metabolic process'; ''); ('GO:0032957-P:inositol trisphosphate metabolic process'; ''); ('GO:0070266-P:necroptotic process'; ''); ('GO:0046488-P:phosphatidylinositol metabolic process'; ''); ('GO:0046934-F:1-phosphatidylinositol-4;5-bisphosphate 3-kinase activity'; ''); ('GO:0005524-F:ATP binding'; ''); ('GO:0097243-F:flavonoid binding'; ''); ('GO:0051765-F:inositol tetrakisphosphate kinase activity'; ''); ('GO:0000825-F:inositol-1;3;4;5-tetrakisphosphate 6-kinase activity'; ''); ('GO:0047326-F:inositol-1;3;4;6-tetrakisphosphate 5-kinase activity'; ''); ('GO:0000824-F:inositol-1;4;5;6-tetrakisphosphate 3-kinase activity'; ''); ('GO:0008440-F:inositol-1;4;5-trisphosphate 3-kinase activity'; ''); ('GO:0000823-F:inositol-1;4;5-trisphosphate 6-kinase activity'; ''); ('GO:0046872-F:metal ion binding'; ''); ('GO:0036064-C:ciliary basal body'; ''); ('GO:0005737-C:cytoplasm'; ''); ('GO:0005654-C:nucleoplasm'; ''); ('GO:0005634-C:nucleus'; '')]	325	SKMYARHRKIyTKKHHSQTS	367	NVLSQLEKVFyHLPTGCQEI	41	YTKKHHSQTSLKVENLEQDNGWKSMSQEHLNGNVLSQLEKVFY
Q8NCS7	SLC44A5	[('GO:0015871-P:choline transport'; ''); ('GO:0006656-P:phosphatidylcholine biosynthetic process'; ''); ('GO:0055085-P:transmembrane transport'; ''); ('GO:0015297-F:antiporter activity'; ''); ('GO:0015220-F:choline transmembrane transporter activity'; ''); ('GO:0022857-F:transmembrane transporter activity'; ''); ('GO:0016020-C:membrane'; ''); ('GO:0005886-C:plasma membrane'; '')]	128	VSKCPEKFLTyVEMQLLYTK	238	KSLGLKVFEDyARTWYWILI	109	YVEMQLLYTKDKSYWEDYRQFCKTTAKPVKSLTQLLLDDDCPTAIFPSKPFLQRCFPDFSTKNGTLTIGSKMMFQDGNGGTRSVVELGIAANGINKLLDAKSLGLKVFEDY
Q8NCS7	SLC44A5	[('GO:0015871-P:choline transport'; ''); ('GO:0006656-P:phosphatidylcholine biosynthetic process'; ''); ('GO:0055085-P:transmembrane transport'; ''); ('GO:0015297-F:antiporter activity'; ''); ('GO:0015220-F:choline transmembrane transporter activity'; ''); ('GO:0022857-F:transmembrane transporter activity'; ''); ('GO:0016020-C:membrane'; ''); ('GO:0005886-C:plasma membrane'; '')]	128	VSKCPEKFLTyVEMQLLYTK	511	LFTAFGRAIRyHTGSLAFGS	382	YVEMQLLYTKDKSYWEDYRQFCKTTAKPVKSLTQLLLDDDCPTAIFPSKPFLQRCFPDFSTKNGTLTIGSKMMFQDGNGGTRSVVELGIAANGINKLLDAKSLGLKVFEDYARTWYWILIGLTIAMVLSWIFLILLRFIAGCLFWVFMIGVIGIIGYGIWHCYQQYTNLQERPSSVLTIYDIGIQTNISMYFELQQTWFTFMIILCIIEVIVILMLIFLRNRIRVAIILLKEGSKAIGYVPSTLVYPALTFILLSICICYWVVTAVFLATSGVPVYKVIAPGGHCIHENQTCDPEIFNTTEIAKACPGALCNFAFYGGKSLYHQYIPTFHVYNLFVFLWLINFVIALGQCALAGAFATYYWAMKKPDDIPRYPLFTAFGRAIRY	Helical:243:263;Cytoplasmic:264:265;Helical:266:286;Extracellular:287:325;Helical:326:346;Cytoplasmic:347:351;Helical:352:372;Extracellular:373:374;Helical:375:395;Cytoplasmic:396:460;Helical:461:481
Q8NCS7	SLC44A5	[('GO:0015871-P:choline transport'; ''); ('GO:0006656-P:phosphatidylcholine biosynthetic process'; ''); ('GO:0055085-P:transmembrane transport'; ''); ('GO:0015297-F:antiporter activity'; ''); ('GO:0015220-F:choline transmembrane transporter activity'; ''); ('GO:0022857-F:transmembrane transporter activity'; ''); ('GO:0016020-C:membrane'; ''); ('GO:0005886-C:plasma membrane'; '')]	135	FLTYVEMQLLyTKDKSYWED	238	KSLGLKVFEDyARTWYWILI	102	YTKDKSYWEDYRQFCKTTAKPVKSLTQLLLDDDCPTAIFPSKPFLQRCFPDFSTKNGTLTIGSKMMFQDGNGGTRSVVELGIAANGINKLLDAKSLGLKVFEDY
Q8NCS7	SLC44A5	[('GO:0015871-P:choline transport'; ''); ('GO:0006656-P:phosphatidylcholine biosynthetic process'; ''); ('GO:0055085-P:transmembrane transport'; ''); ('GO:0015297-F:antiporter activity'; ''); ('GO:0015220-F:choline transmembrane transporter activity'; ''); ('GO:0022857-F:transmembrane transporter activity'; ''); ('GO:0016020-C:membrane'; ''); ('GO:0005886-C:plasma membrane'; '')]	135	FLTYVEMQLLyTKDKSYWED	511	LFTAFGRAIRyHTGSLAFGS	375	YTKDKSYWEDYRQFCKTTAKPVKSLTQLLLDDDCPTAIFPSKPFLQRCFPDFSTKNGTLTIGSKMMFQDGNGGTRSVVELGIAANGINKLLDAKSLGLKVFEDYARTWYWILIGLTIAMVLSWIFLILLRFIAGCLFWVFMIGVIGIIGYGIWHCYQQYTNLQERPSSVLTIYDIGIQTNISMYFELQQTWFTFMIILCIIEVIVILMLIFLRNRIRVAIILLKEGSKAIGYVPSTLVYPALTFILLSICICYWVVTAVFLATSGVPVYKVIAPGGHCIHENQTCDPEIFNTTEIAKACPGALCNFAFYGGKSLYHQYIPTFHVYNLFVFLWLINFVIALGQCALAGAFATYYWAMKKPDDIPRYPLFTAFGRAIRY	Helical:243:263;Cytoplasmic:264:265;Helical:266:286;Extracellular:287:325;Helical:326:346;Cytoplasmic:347:351;Helical:352:372;Extracellular:373:374;Helical:375:395;Cytoplasmic:396:460;Helical:461:481
Q8NCS7	SLC44A5	[('GO:0015871-P:choline transport'; ''); ('GO:0006656-P:phosphatidylcholine biosynthetic process'; ''); ('GO:0055085-P:transmembrane transport'; ''); ('GO:0015297-F:antiporter activity'; ''); ('GO:0015220-F:choline transmembrane transporter activity'; ''); ('GO:0022857-F:transmembrane transporter activity'; ''); ('GO:0016020-C:membrane'; ''); ('GO:0005886-C:plasma membrane'; '')]	238	KSLGLKVFEDyARTWYWILI	511	LFTAFGRAIRyHTGSLAFGS	272	YARTWYWILIGLTIAMVLSWIFLILLRFIAGCLFWVFMIGVIGIIGYGIWHCYQQYTNLQERPSSVLTIYDIGIQTNISMYFELQQTWFTFMIILCIIEVIVILMLIFLRNRIRVAIILLKEGSKAIGYVPSTLVYPALTFILLSICICYWVVTAVFLATSGVPVYKVIAPGGHCIHENQTCDPEIFNTTEIAKACPGALCNFAFYGGKSLYHQYIPTFHVYNLFVFLWLINFVIALGQCALAGAFATYYWAMKKPDDIPRYPLFTAFGRAIRY	Helical:243:263;Cytoplasmic:264:265;Helical:266:286;Extracellular:287:325;Helical:326:346;Cytoplasmic:347:351;Helical:352:372;Extracellular:373:374;Helical:375:395;Cytoplasmic:396:460;Helical:461:481
P46777	RPL5	[('GO:0002181-P:cytoplasmic translation'; ''); ('GO:2000435-P:negative regulation of protein neddylation'; ''); ('GO:1904667-P:negative regulation of ubiquitin protein ligase activity'; ''); ('GO:2000059-P:negative regulation of ubiquitin-dependent protein catabolic process'; ''); ('GO:0010628-P:positive regulation of gene expression'; ''); ('GO:0045727-P:positive regulation of translation'; ''); ('GO:0050821-P:protein stabilization'; ''); ('GO:1901796-P:regulation of signal transduction by p53 class mediator'; ''); ('GO:0000027-P:ribosomal large subunit assembly'; ''); ('GO:0042273-P:ribosomal large subunit biogenesis'; ''); ('GO:0006364-P:rRNA processing'; ''); ('GO:0006412-P:translation'; ''); ('GO:0008097-F:5S rRNA binding'; ''); ("GO:0003730-F:mRNA 3'-UTR binding"; ''); ("GO:0048027-F:mRNA 5'-UTR binding"; ''); ('GO:0003723-F:RNA binding'; ''); ('GO:0003735-F:structural constituent of ribosome'; ''); ('GO:1990948-F:ubiquitin ligase inhibitor activity'; ''); ('GO:0031625-F:ubiquitin protein ligase binding'; ''); ('GO:0005737-C:cytoplasm'; ''); ('GO:0005829-C:cytosol'; ''); ('GO:0022625-C:cytosolic large ribosomal subunit'; ''); ('GO:0022626-C:cytosolic ribosome'; ''); ('GO:0005783-C:endoplasmic reticulum'; ''); ('GO:0070062-C:extracellular exosome'; ''); ('GO:0005925-C:focal adhesion'; ''); ('GO:0016020-C:membrane'; ''); ('GO:0005730-C:nucleolus'; ''); ('GO:0005654-C:nucleoplasm'; ''); ('GO:0005634-C:nucleus'; ''); ('GO:0032991-C:protein-containing complex'; ''); ('GO:1990904-C:ribonucleoprotein complex'; '')]	30	FRRRREGKTDyYARKRLVIQ	44	KRLVIQDKNKyNTPKYRMIV	13	YYARKRLVIQDKNKY
P46777	RPL5	[('GO:0002181-P:cytoplasmic translation'; ''); ('GO:2000435-P:negative regulation of protein neddylation'; ''); ('GO:1904667-P:negative regulation of ubiquitin protein ligase activity'; ''); ('GO:2000059-P:negative regulation of ubiquitin-dependent protein catabolic process'; ''); ('GO:0010628-P:positive regulation of gene expression'; ''); ('GO:0045727-P:positive regulation of translation'; ''); ('GO:0050821-P:protein stabilization'; ''); ('GO:1901796-P:regulation of signal transduction by p53 class mediator'; ''); ('GO:0000027-P:ribosomal large subunit assembly'; ''); ('GO:0042273-P:ribosomal large subunit biogenesis'; ''); ('GO:0006364-P:rRNA processing'; ''); ('GO:0006412-P:translation'; ''); ('GO:0008097-F:5S rRNA binding'; ''); ("GO:0003730-F:mRNA 3'-UTR binding"; ''); ("GO:0048027-F:mRNA 5'-UTR binding"; ''); ('GO:0003723-F:RNA binding'; ''); ('GO:0003735-F:structural constituent of ribosome'; ''); ('GO:1990948-F:ubiquitin ligase inhibitor activity'; ''); ('GO:0031625-F:ubiquitin protein ligase binding'; ''); ('GO:0005737-C:cytoplasm'; ''); ('GO:0005829-C:cytosol'; ''); ('GO:0022625-C:cytosolic large ribosomal subunit'; ''); ('GO:0022626-C:cytosolic ribosome'; ''); ('GO:0005783-C:endoplasmic reticulum'; ''); ('GO:0070062-C:extracellular exosome'; ''); ('GO:0005925-C:focal adhesion'; ''); ('GO:0016020-C:membrane'; ''); ('GO:0005730-C:nucleolus'; ''); ('GO:0005654-C:nucleoplasm'; ''); ('GO:0005634-C:nucleus'; ''); ('GO:0032991-C:protein-containing complex'; ''); ('GO:1990904-C:ribonucleoprotein complex'; '')]	30	FRRRREGKTDyYARKRLVIQ	49	QDKNKYNTPKyRMIVRVTNR	18	YYARKRLVIQDKNKYNTPKY
P46777	RPL5	[('GO:0002181-P:cytoplasmic translation'; ''); ('GO:2000435-P:negative regulation of protein neddylation'; ''); ('GO:1904667-P:negative regulation of ubiquitin protein ligase activity'; ''); ('GO:2000059-P:negative regulation of ubiquitin-dependent protein catabolic process'; ''); ('GO:0010628-P:positive regulation of gene expression'; ''); ('GO:0045727-P:positive regulation of translation'; ''); ('GO:0050821-P:protein stabilization'; ''); ('GO:1901796-P:regulation of signal transduction by p53 class mediator'; ''); ('GO:0000027-P:ribosomal large subunit assembly'; ''); ('GO:0042273-P:ribosomal large subunit biogenesis'; ''); ('GO:0006364-P:rRNA processing'; ''); ('GO:0006412-P:translation'; ''); ('GO:0008097-F:5S rRNA binding'; ''); ("GO:0003730-F:mRNA 3'-UTR binding"; ''); ("GO:0048027-F:mRNA 5'-UTR binding"; ''); ('GO:0003723-F:RNA binding'; ''); ('GO:0003735-F:structural constituent of ribosome'; ''); ('GO:1990948-F:ubiquitin ligase inhibitor activity'; ''); ('GO:0031625-F:ubiquitin protein ligase binding'; ''); ('GO:0005737-C:cytoplasm'; ''); ('GO:0005829-C:cytosol'; ''); ('GO:0022625-C:cytosolic large ribosomal subunit'; ''); ('GO:0022626-C:cytosolic ribosome'; ''); ('GO:0005783-C:endoplasmic reticulum'; ''); ('GO:0070062-C:extracellular exosome'; ''); ('GO:0005925-C:focal adhesion'; ''); ('GO:0016020-C:membrane'; ''); ('GO:0005730-C:nucleolus'; ''); ('GO:0005654-C:nucleoplasm'; ''); ('GO:0005634-C:nucleus'; ''); ('GO:0032991-C:protein-containing complex'; ''); ('GO:1990904-C:ribonucleoprotein complex'; '')]	30	FRRRREGKTDyYARKRLVIQ	66	TNRDIICQIAyARIEGDMIV	35	YYARKRLVIQDKNKYNTPKYRMIVRVTNRDIICQIAY
P46777	RPL5	[('GO:0002181-P:cytoplasmic translation'; ''); ('GO:2000435-P:negative regulation of protein neddylation'; ''); ('GO:1904667-P:negative regulation of ubiquitin protein ligase activity'; ''); ('GO:2000059-P:negative regulation of ubiquitin-dependent protein catabolic process'; ''); ('GO:0010628-P:positive regulation of gene expression'; ''); ('GO:0045727-P:positive regulation of translation'; ''); ('GO:0050821-P:protein stabilization'; ''); ('GO:1901796-P:regulation of signal transduction by p53 class mediator'; ''); ('GO:0000027-P:ribosomal large subunit assembly'; ''); ('GO:0042273-P:ribosomal large subunit biogenesis'; ''); ('GO:0006364-P:rRNA processing'; ''); ('GO:0006412-P:translation'; ''); ('GO:0008097-F:5S rRNA binding'; ''); ("GO:0003730-F:mRNA 3'-UTR binding"; ''); ("GO:0048027-F:mRNA 5'-UTR binding"; ''); ('GO:0003723-F:RNA binding'; ''); ('GO:0003735-F:structural constituent of ribosome'; ''); ('GO:1990948-F:ubiquitin ligase inhibitor activity'; ''); ('GO:0031625-F:ubiquitin protein ligase binding'; ''); ('GO:0005737-C:cytoplasm'; ''); ('GO:0005829-C:cytosol'; ''); ('GO:0022625-C:cytosolic large ribosomal subunit'; ''); ('GO:0022626-C:cytosolic ribosome'; ''); ('GO:0005783-C:endoplasmic reticulum'; ''); ('GO:0070062-C:extracellular exosome'; ''); ('GO:0005925-C:focal adhesion'; ''); ('GO:0016020-C:membrane'; ''); ('GO:0005730-C:nucleolus'; ''); ('GO:0005654-C:nucleoplasm'; ''); ('GO:0005634-C:nucleus'; ''); ('GO:0032991-C:protein-containing complex'; ''); ('GO:1990904-C:ribonucleoprotein complex'; '')]	30	FRRRREGKTDyYARKRLVIQ	183	IPHSTKRFPGyDSESKEFNA	152	YYARKRLVIQDKNKYNTPKYRMIVRVTNRDIICQIAYARIEGDMIVCAAYAHELPKYGVKVGLTNYAAAYCTGLLLARRLLNRFGMDKIYEGQVEVTGDEYNVESIDGQPGAFTCYLDAGLARTTTGNKVFGALKGAVDGGLSIPHSTKRFPGY
P46777	RPL5	[('GO:0002181-P:cytoplasmic translation'; ''); ('GO:2000435-P:negative regulation of protein neddylation'; ''); ('GO:1904667-P:negative regulation of ubiquitin protein ligase activity'; ''); ('GO:2000059-P:negative regulation of ubiquitin-dependent protein catabolic process'; ''); ('GO:0010628-P:positive regulation of gene expression'; ''); ('GO:0045727-P:positive regulation of translation'; ''); ('GO:0050821-P:protein stabilization'; ''); ('GO:1901796-P:regulation of signal transduction by p53 class mediator'; ''); ('GO:0000027-P:ribosomal large subunit assembly'; ''); ('GO:0042273-P:ribosomal large subunit biogenesis'; ''); ('GO:0006364-P:rRNA processing'; ''); ('GO:0006412-P:translation'; ''); ('GO:0008097-F:5S rRNA binding'; ''); ("GO:0003730-F:mRNA 3'-UTR binding"; ''); ("GO:0048027-F:mRNA 5'-UTR binding"; ''); ('GO:0003723-F:RNA binding'; ''); ('GO:0003735-F:structural constituent of ribosome'; ''); ('GO:1990948-F:ubiquitin ligase inhibitor activity'; ''); ('GO:0031625-F:ubiquitin protein ligase binding'; ''); ('GO:0005737-C:cytoplasm'; ''); ('GO:0005829-C:cytosol'; ''); ('GO:0022625-C:cytosolic large ribosomal subunit'; ''); ('GO:0022626-C:cytosolic ribosome'; ''); ('GO:0005783-C:endoplasmic reticulum'; ''); ('GO:0070062-C:extracellular exosome'; ''); ('GO:0005925-C:focal adhesion'; ''); ('GO:0016020-C:membrane'; ''); ('GO:0005730-C:nucleolus'; ''); ('GO:0005654-C:nucleoplasm'; ''); ('GO:0005634-C:nucleus'; ''); ('GO:0032991-C:protein-containing complex'; ''); ('GO:1990904-C:ribonucleoprotein complex'; '')]	30	FRRRREGKTDyYARKRLVIQ	207	KHIMGQNVADyMRYLMEEDE	176	YYARKRLVIQDKNKYNTPKYRMIVRVTNRDIICQIAYARIEGDMIVCAAYAHELPKYGVKVGLTNYAAAYCTGLLLARRLLNRFGMDKIYEGQVEVTGDEYNVESIDGQPGAFTCYLDAGLARTTTGNKVFGALKGAVDGGLSIPHSTKRFPGYDSESKEFNAEVHRKHIMGQNVADY
P46777	RPL5	[('GO:0002181-P:cytoplasmic translation'; ''); ('GO:2000435-P:negative regulation of protein neddylation'; ''); ('GO:1904667-P:negative regulation of ubiquitin protein ligase activity'; ''); ('GO:2000059-P:negative regulation of ubiquitin-dependent protein catabolic process'; ''); ('GO:0010628-P:positive regulation of gene expression'; ''); ('GO:0045727-P:positive regulation of translation'; ''); ('GO:0050821-P:protein stabilization'; ''); ('GO:1901796-P:regulation of signal transduction by p53 class mediator'; ''); ('GO:0000027-P:ribosomal large subunit assembly'; ''); ('GO:0042273-P:ribosomal large subunit biogenesis'; ''); ('GO:0006364-P:rRNA processing'; ''); ('GO:0006412-P:translation'; ''); ('GO:0008097-F:5S rRNA binding'; ''); ("GO:0003730-F:mRNA 3'-UTR binding"; ''); ("GO:0048027-F:mRNA 5'-UTR binding"; ''); ('GO:0003723-F:RNA binding'; ''); ('GO:0003735-F:structural constituent of ribosome'; ''); ('GO:1990948-F:ubiquitin ligase inhibitor activity'; ''); ('GO:0031625-F:ubiquitin protein ligase binding'; ''); ('GO:0005737-C:cytoplasm'; ''); ('GO:0005829-C:cytosol'; ''); ('GO:0022625-C:cytosolic large ribosomal subunit'; ''); ('GO:0022626-C:cytosolic ribosome'; ''); ('GO:0005783-C:endoplasmic reticulum'; ''); ('GO:0070062-C:extracellular exosome'; ''); ('GO:0005925-C:focal adhesion'; ''); ('GO:0016020-C:membrane'; ''); ('GO:0005730-C:nucleolus'; ''); ('GO:0005654-C:nucleoplasm'; ''); ('GO:0005634-C:nucleus'; ''); ('GO:0032991-C:protein-containing complex'; ''); ('GO:1990904-C:ribonucleoprotein complex'; '')]	30	FRRRREGKTDyYARKRLVIQ	219	RYLMEEDEDAyKKQFSQYIK	188	YYARKRLVIQDKNKYNTPKYRMIVRVTNRDIICQIAYARIEGDMIVCAAYAHELPKYGVKVGLTNYAAAYCTGLLLARRLLNRFGMDKIYEGQVEVTGDEYNVESIDGQPGAFTCYLDAGLARTTTGNKVFGALKGAVDGGLSIPHSTKRFPGYDSESKEFNAEVHRKHIMGQNVADYMRYLMEEDEDAY
P46777	RPL5	[('GO:0002181-P:cytoplasmic translation'; ''); ('GO:2000435-P:negative regulation of protein neddylation'; ''); ('GO:1904667-P:negative regulation of ubiquitin protein ligase activity'; ''); ('GO:2000059-P:negative regulation of ubiquitin-dependent protein catabolic process'; ''); ('GO:0010628-P:positive regulation of gene expression'; ''); ('GO:0045727-P:positive regulation of translation'; ''); ('GO:0050821-P:protein stabilization'; ''); ('GO:1901796-P:regulation of signal transduction by p53 class mediator'; ''); ('GO:0000027-P:ribosomal large subunit assembly'; ''); ('GO:0042273-P:ribosomal large subunit biogenesis'; ''); ('GO:0006364-P:rRNA processing'; ''); ('GO:0006412-P:translation'; ''); ('GO:0008097-F:5S rRNA binding'; ''); ("GO:0003730-F:mRNA 3'-UTR binding"; ''); ("GO:0048027-F:mRNA 5'-UTR binding"; ''); ('GO:0003723-F:RNA binding'; ''); ('GO:0003735-F:structural constituent of ribosome'; ''); ('GO:1990948-F:ubiquitin ligase inhibitor activity'; ''); ('GO:0031625-F:ubiquitin protein ligase binding'; ''); ('GO:0005737-C:cytoplasm'; ''); ('GO:0005829-C:cytosol'; ''); ('GO:0022625-C:cytosolic large ribosomal subunit'; ''); ('GO:0022626-C:cytosolic ribosome'; ''); ('GO:0005783-C:endoplasmic reticulum'; ''); ('GO:0070062-C:extracellular exosome'; ''); ('GO:0005925-C:focal adhesion'; ''); ('GO:0016020-C:membrane'; ''); ('GO:0005730-C:nucleolus'; ''); ('GO:0005654-C:nucleoplasm'; ''); ('GO:0005634-C:nucleus'; ''); ('GO:0032991-C:protein-containing complex'; ''); ('GO:1990904-C:ribonucleoprotein complex'; '')]	31	RRRREGKTDYyARKRLVIQD	44	KRLVIQDKNKyNTPKYRMIV	12	YARKRLVIQDKNKY
P46777	RPL5	[('GO:0002181-P:cytoplasmic translation'; ''); ('GO:2000435-P:negative regulation of protein neddylation'; ''); ('GO:1904667-P:negative regulation of ubiquitin protein ligase activity'; ''); ('GO:2000059-P:negative regulation of ubiquitin-dependent protein catabolic process'; ''); ('GO:0010628-P:positive regulation of gene expression'; ''); ('GO:0045727-P:positive regulation of translation'; ''); ('GO:0050821-P:protein stabilization'; ''); ('GO:1901796-P:regulation of signal transduction by p53 class mediator'; ''); ('GO:0000027-P:ribosomal large subunit assembly'; ''); ('GO:0042273-P:ribosomal large subunit biogenesis'; ''); ('GO:0006364-P:rRNA processing'; ''); ('GO:0006412-P:translation'; ''); ('GO:0008097-F:5S rRNA binding'; ''); ("GO:0003730-F:mRNA 3'-UTR binding"; ''); ("GO:0048027-F:mRNA 5'-UTR binding"; ''); ('GO:0003723-F:RNA binding'; ''); ('GO:0003735-F:structural constituent of ribosome'; ''); ('GO:1990948-F:ubiquitin ligase inhibitor activity'; ''); ('GO:0031625-F:ubiquitin protein ligase binding'; ''); ('GO:0005737-C:cytoplasm'; ''); ('GO:0005829-C:cytosol'; ''); ('GO:0022625-C:cytosolic large ribosomal subunit'; ''); ('GO:0022626-C:cytosolic ribosome'; ''); ('GO:0005783-C:endoplasmic reticulum'; ''); ('GO:0070062-C:extracellular exosome'; ''); ('GO:0005925-C:focal adhesion'; ''); ('GO:0016020-C:membrane'; ''); ('GO:0005730-C:nucleolus'; ''); ('GO:0005654-C:nucleoplasm'; ''); ('GO:0005634-C:nucleus'; ''); ('GO:0032991-C:protein-containing complex'; ''); ('GO:1990904-C:ribonucleoprotein complex'; '')]	31	RRRREGKTDYyARKRLVIQD	49	QDKNKYNTPKyRMIVRVTNR	17	YARKRLVIQDKNKYNTPKY
P46777	RPL5	[('GO:0002181-P:cytoplasmic translation'; ''); ('GO:2000435-P:negative regulation of protein neddylation'; ''); ('GO:1904667-P:negative regulation of ubiquitin protein ligase activity'; ''); ('GO:2000059-P:negative regulation of ubiquitin-dependent protein catabolic process'; ''); ('GO:0010628-P:positive regulation of gene expression'; ''); ('GO:0045727-P:positive regulation of translation'; ''); ('GO:0050821-P:protein stabilization'; ''); ('GO:1901796-P:regulation of signal transduction by p53 class mediator'; ''); ('GO:0000027-P:ribosomal large subunit assembly'; ''); ('GO:0042273-P:ribosomal large subunit biogenesis'; ''); ('GO:0006364-P:rRNA processing'; ''); ('GO:0006412-P:translation'; ''); ('GO:0008097-F:5S rRNA binding'; ''); ("GO:0003730-F:mRNA 3'-UTR binding"; ''); ("GO:0048027-F:mRNA 5'-UTR binding"; ''); ('GO:0003723-F:RNA binding'; ''); ('GO:0003735-F:structural constituent of ribosome'; ''); ('GO:1990948-F:ubiquitin ligase inhibitor activity'; ''); ('GO:0031625-F:ubiquitin protein ligase binding'; ''); ('GO:0005737-C:cytoplasm'; ''); ('GO:0005829-C:cytosol'; ''); ('GO:0022625-C:cytosolic large ribosomal subunit'; ''); ('GO:0022626-C:cytosolic ribosome'; ''); ('GO:0005783-C:endoplasmic reticulum'; ''); ('GO:0070062-C:extracellular exosome'; ''); ('GO:0005925-C:focal adhesion'; ''); ('GO:0016020-C:membrane'; ''); ('GO:0005730-C:nucleolus'; ''); ('GO:0005654-C:nucleoplasm'; ''); ('GO:0005634-C:nucleus'; ''); ('GO:0032991-C:protein-containing complex'; ''); ('GO:1990904-C:ribonucleoprotein complex'; '')]	31	RRRREGKTDYyARKRLVIQD	66	TNRDIICQIAyARIEGDMIV	34	YARKRLVIQDKNKYNTPKYRMIVRVTNRDIICQIAY
P46777	RPL5	[('GO:0002181-P:cytoplasmic translation'; ''); ('GO:2000435-P:negative regulation of protein neddylation'; ''); ('GO:1904667-P:negative regulation of ubiquitin protein ligase activity'; ''); ('GO:2000059-P:negative regulation of ubiquitin-dependent protein catabolic process'; ''); ('GO:0010628-P:positive regulation of gene expression'; ''); ('GO:0045727-P:positive regulation of translation'; ''); ('GO:0050821-P:protein stabilization'; ''); ('GO:1901796-P:regulation of signal transduction by p53 class mediator'; ''); ('GO:0000027-P:ribosomal large subunit assembly'; ''); ('GO:0042273-P:ribosomal large subunit biogenesis'; ''); ('GO:0006364-P:rRNA processing'; ''); ('GO:0006412-P:translation'; ''); ('GO:0008097-F:5S rRNA binding'; ''); ("GO:0003730-F:mRNA 3'-UTR binding"; ''); ("GO:0048027-F:mRNA 5'-UTR binding"; ''); ('GO:0003723-F:RNA binding'; ''); ('GO:0003735-F:structural constituent of ribosome'; ''); ('GO:1990948-F:ubiquitin ligase inhibitor activity'; ''); ('GO:0031625-F:ubiquitin protein ligase binding'; ''); ('GO:0005737-C:cytoplasm'; ''); ('GO:0005829-C:cytosol'; ''); ('GO:0022625-C:cytosolic large ribosomal subunit'; ''); ('GO:0022626-C:cytosolic ribosome'; ''); ('GO:0005783-C:endoplasmic reticulum'; ''); ('GO:0070062-C:extracellular exosome'; ''); ('GO:0005925-C:focal adhesion'; ''); ('GO:0016020-C:membrane'; ''); ('GO:0005730-C:nucleolus'; ''); ('GO:0005654-C:nucleoplasm'; ''); ('GO:0005634-C:nucleus'; ''); ('GO:0032991-C:protein-containing complex'; ''); ('GO:1990904-C:ribonucleoprotein complex'; '')]	31	RRRREGKTDYyARKRLVIQD	183	IPHSTKRFPGyDSESKEFNA	151	YARKRLVIQDKNKYNTPKYRMIVRVTNRDIICQIAYARIEGDMIVCAAYAHELPKYGVKVGLTNYAAAYCTGLLLARRLLNRFGMDKIYEGQVEVTGDEYNVESIDGQPGAFTCYLDAGLARTTTGNKVFGALKGAVDGGLSIPHSTKRFPGY
P46777	RPL5	[('GO:0002181-P:cytoplasmic translation'; ''); ('GO:2000435-P:negative regulation of protein neddylation'; ''); ('GO:1904667-P:negative regulation of ubiquitin protein ligase activity'; ''); ('GO:2000059-P:negative regulation of ubiquitin-dependent protein catabolic process'; ''); ('GO:0010628-P:positive regulation of gene expression'; ''); ('GO:0045727-P:positive regulation of translation'; ''); ('GO:0050821-P:protein stabilization'; ''); ('GO:1901796-P:regulation of signal transduction by p53 class mediator'; ''); ('GO:0000027-P:ribosomal large subunit assembly'; ''); ('GO:0042273-P:ribosomal large subunit biogenesis'; ''); ('GO:0006364-P:rRNA processing'; ''); ('GO:0006412-P:translation'; ''); ('GO:0008097-F:5S rRNA binding'; ''); ("GO:0003730-F:mRNA 3'-UTR binding"; ''); ("GO:0048027-F:mRNA 5'-UTR binding"; ''); ('GO:0003723-F:RNA binding'; ''); ('GO:0003735-F:structural constituent of ribosome'; ''); ('GO:1990948-F:ubiquitin ligase inhibitor activity'; ''); ('GO:0031625-F:ubiquitin protein ligase binding'; ''); ('GO:0005737-C:cytoplasm'; ''); ('GO:0005829-C:cytosol'; ''); ('GO:0022625-C:cytosolic large ribosomal subunit'; ''); ('GO:0022626-C:cytosolic ribosome'; ''); ('GO:0005783-C:endoplasmic reticulum'; ''); ('GO:0070062-C:extracellular exosome'; ''); ('GO:0005925-C:focal adhesion'; ''); ('GO:0016020-C:membrane'; ''); ('GO:0005730-C:nucleolus'; ''); ('GO:0005654-C:nucleoplasm'; ''); ('GO:0005634-C:nucleus'; ''); ('GO:0032991-C:protein-containing complex'; ''); ('GO:1990904-C:ribonucleoprotein complex'; '')]	31	RRRREGKTDYyARKRLVIQD	207	KHIMGQNVADyMRYLMEEDE	175	YARKRLVIQDKNKYNTPKYRMIVRVTNRDIICQIAYARIEGDMIVCAAYAHELPKYGVKVGLTNYAAAYCTGLLLARRLLNRFGMDKIYEGQVEVTGDEYNVESIDGQPGAFTCYLDAGLARTTTGNKVFGALKGAVDGGLSIPHSTKRFPGYDSESKEFNAEVHRKHIMGQNVADY
P46777	RPL5	[('GO:0002181-P:cytoplasmic translation'; ''); ('GO:2000435-P:negative regulation of protein neddylation'; ''); ('GO:1904667-P:negative regulation of ubiquitin protein ligase activity'; ''); ('GO:2000059-P:negative regulation of ubiquitin-dependent protein catabolic process'; ''); ('GO:0010628-P:positive regulation of gene expression'; ''); ('GO:0045727-P:positive regulation of translation'; ''); ('GO:0050821-P:protein stabilization'; ''); ('GO:1901796-P:regulation of signal transduction by p53 class mediator'; ''); ('GO:0000027-P:ribosomal large subunit assembly'; ''); ('GO:0042273-P:ribosomal large subunit biogenesis'; ''); ('GO:0006364-P:rRNA processing'; ''); ('GO:0006412-P:translation'; ''); ('GO:0008097-F:5S rRNA binding'; ''); ("GO:0003730-F:mRNA 3'-UTR binding"; ''); ("GO:0048027-F:mRNA 5'-UTR binding"; ''); ('GO:0003723-F:RNA binding'; ''); ('GO:0003735-F:structural constituent of ribosome'; ''); ('GO:1990948-F:ubiquitin ligase inhibitor activity'; ''); ('GO:0031625-F:ubiquitin protein ligase binding'; ''); ('GO:0005737-C:cytoplasm'; ''); ('GO:0005829-C:cytosol'; ''); ('GO:0022625-C:cytosolic large ribosomal subunit'; ''); ('GO:0022626-C:cytosolic ribosome'; ''); ('GO:0005783-C:endoplasmic reticulum'; ''); ('GO:0070062-C:extracellular exosome'; ''); ('GO:0005925-C:focal adhesion'; ''); ('GO:0016020-C:membrane'; ''); ('GO:0005730-C:nucleolus'; ''); ('GO:0005654-C:nucleoplasm'; ''); ('GO:0005634-C:nucleus'; ''); ('GO:0032991-C:protein-containing complex'; ''); ('GO:1990904-C:ribonucleoprotein complex'; '')]	31	RRRREGKTDYyARKRLVIQD	219	RYLMEEDEDAyKKQFSQYIK	187	YARKRLVIQDKNKYNTPKYRMIVRVTNRDIICQIAYARIEGDMIVCAAYAHELPKYGVKVGLTNYAAAYCTGLLLARRLLNRFGMDKIYEGQVEVTGDEYNVESIDGQPGAFTCYLDAGLARTTTGNKVFGALKGAVDGGLSIPHSTKRFPGYDSESKEFNAEVHRKHIMGQNVADYMRYLMEEDEDAY
P46777	RPL5	[('GO:0002181-P:cytoplasmic translation'; ''); ('GO:2000435-P:negative regulation of protein neddylation'; ''); ('GO:1904667-P:negative regulation of ubiquitin protein ligase activity'; ''); ('GO:2000059-P:negative regulation of ubiquitin-dependent protein catabolic process'; ''); ('GO:0010628-P:positive regulation of gene expression'; ''); ('GO:0045727-P:positive regulation of translation'; ''); ('GO:0050821-P:protein stabilization'; ''); ('GO:1901796-P:regulation of signal transduction by p53 class mediator'; ''); ('GO:0000027-P:ribosomal large subunit assembly'; ''); ('GO:0042273-P:ribosomal large subunit biogenesis'; ''); ('GO:0006364-P:rRNA processing'; ''); ('GO:0006412-P:translation'; ''); ('GO:0008097-F:5S rRNA binding'; ''); ("GO:0003730-F:mRNA 3'-UTR binding"; ''); ("GO:0048027-F:mRNA 5'-UTR binding"; ''); ('GO:0003723-F:RNA binding'; ''); ('GO:0003735-F:structural constituent of ribosome'; ''); ('GO:1990948-F:ubiquitin ligase inhibitor activity'; ''); ('GO:0031625-F:ubiquitin protein ligase binding'; ''); ('GO:0005737-C:cytoplasm'; ''); ('GO:0005829-C:cytosol'; ''); ('GO:0022625-C:cytosolic large ribosomal subunit'; ''); ('GO:0022626-C:cytosolic ribosome'; ''); ('GO:0005783-C:endoplasmic reticulum'; ''); ('GO:0070062-C:extracellular exosome'; ''); ('GO:0005925-C:focal adhesion'; ''); ('GO:0016020-C:membrane'; ''); ('GO:0005730-C:nucleolus'; ''); ('GO:0005654-C:nucleoplasm'; ''); ('GO:0005634-C:nucleus'; ''); ('GO:0032991-C:protein-containing complex'; ''); ('GO:1990904-C:ribonucleoprotein complex'; '')]	44	KRLVIQDKNKyNTPKYRMIV	66	TNRDIICQIAyARIEGDMIV	21	YNTPKYRMIVRVTNRDIICQIAY
P46777	RPL5	[('GO:0002181-P:cytoplasmic translation'; ''); ('GO:2000435-P:negative regulation of protein neddylation'; ''); ('GO:1904667-P:negative regulation of ubiquitin protein ligase activity'; ''); ('GO:2000059-P:negative regulation of ubiquitin-dependent protein catabolic process'; ''); ('GO:0010628-P:positive regulation of gene expression'; ''); ('GO:0045727-P:positive regulation of translation'; ''); ('GO:0050821-P:protein stabilization'; ''); ('GO:1901796-P:regulation of signal transduction by p53 class mediator'; ''); ('GO:0000027-P:ribosomal large subunit assembly'; ''); ('GO:0042273-P:ribosomal large subunit biogenesis'; ''); ('GO:0006364-P:rRNA processing'; ''); ('GO:0006412-P:translation'; ''); ('GO:0008097-F:5S rRNA binding'; ''); ("GO:0003730-F:mRNA 3'-UTR binding"; ''); ("GO:0048027-F:mRNA 5'-UTR binding"; ''); ('GO:0003723-F:RNA binding'; ''); ('GO:0003735-F:structural constituent of ribosome'; ''); ('GO:1990948-F:ubiquitin ligase inhibitor activity'; ''); ('GO:0031625-F:ubiquitin protein ligase binding'; ''); ('GO:0005737-C:cytoplasm'; ''); ('GO:0005829-C:cytosol'; ''); ('GO:0022625-C:cytosolic large ribosomal subunit'; ''); ('GO:0022626-C:cytosolic ribosome'; ''); ('GO:0005783-C:endoplasmic reticulum'; ''); ('GO:0070062-C:extracellular exosome'; ''); ('GO:0005925-C:focal adhesion'; ''); ('GO:0016020-C:membrane'; ''); ('GO:0005730-C:nucleolus'; ''); ('GO:0005654-C:nucleoplasm'; ''); ('GO:0005634-C:nucleus'; ''); ('GO:0032991-C:protein-containing complex'; ''); ('GO:1990904-C:ribonucleoprotein complex'; '')]	44	KRLVIQDKNKyNTPKYRMIV	183	IPHSTKRFPGyDSESKEFNA	138	YNTPKYRMIVRVTNRDIICQIAYARIEGDMIVCAAYAHELPKYGVKVGLTNYAAAYCTGLLLARRLLNRFGMDKIYEGQVEVTGDEYNVESIDGQPGAFTCYLDAGLARTTTGNKVFGALKGAVDGGLSIPHSTKRFPGY
P46777	RPL5	[('GO:0002181-P:cytoplasmic translation'; ''); ('GO:2000435-P:negative regulation of protein neddylation'; ''); ('GO:1904667-P:negative regulation of ubiquitin protein ligase activity'; ''); ('GO:2000059-P:negative regulation of ubiquitin-dependent protein catabolic process'; ''); ('GO:0010628-P:positive regulation of gene expression'; ''); ('GO:0045727-P:positive regulation of translation'; ''); ('GO:0050821-P:protein stabilization'; ''); ('GO:1901796-P:regulation of signal transduction by p53 class mediator'; ''); ('GO:0000027-P:ribosomal large subunit assembly'; ''); ('GO:0042273-P:ribosomal large subunit biogenesis'; ''); ('GO:0006364-P:rRNA processing'; ''); ('GO:0006412-P:translation'; ''); ('GO:0008097-F:5S rRNA binding'; ''); ("GO:0003730-F:mRNA 3'-UTR binding"; ''); ("GO:0048027-F:mRNA 5'-UTR binding"; ''); ('GO:0003723-F:RNA binding'; ''); ('GO:0003735-F:structural constituent of ribosome'; ''); ('GO:1990948-F:ubiquitin ligase inhibitor activity'; ''); ('GO:0031625-F:ubiquitin protein ligase binding'; ''); ('GO:0005737-C:cytoplasm'; ''); ('GO:0005829-C:cytosol'; ''); ('GO:0022625-C:cytosolic large ribosomal subunit'; ''); ('GO:0022626-C:cytosolic ribosome'; ''); ('GO:0005783-C:endoplasmic reticulum'; ''); ('GO:0070062-C:extracellular exosome'; ''); ('GO:0005925-C:focal adhesion'; ''); ('GO:0016020-C:membrane'; ''); ('GO:0005730-C:nucleolus'; ''); ('GO:0005654-C:nucleoplasm'; ''); ('GO:0005634-C:nucleus'; ''); ('GO:0032991-C:protein-containing complex'; ''); ('GO:1990904-C:ribonucleoprotein complex'; '')]	44	KRLVIQDKNKyNTPKYRMIV	207	KHIMGQNVADyMRYLMEEDE	162	YNTPKYRMIVRVTNRDIICQIAYARIEGDMIVCAAYAHELPKYGVKVGLTNYAAAYCTGLLLARRLLNRFGMDKIYEGQVEVTGDEYNVESIDGQPGAFTCYLDAGLARTTTGNKVFGALKGAVDGGLSIPHSTKRFPGYDSESKEFNAEVHRKHIMGQNVADY
P46777	RPL5	[('GO:0002181-P:cytoplasmic translation'; ''); ('GO:2000435-P:negative regulation of protein neddylation'; ''); ('GO:1904667-P:negative regulation of ubiquitin protein ligase activity'; ''); ('GO:2000059-P:negative regulation of ubiquitin-dependent protein catabolic process'; ''); ('GO:0010628-P:positive regulation of gene expression'; ''); ('GO:0045727-P:positive regulation of translation'; ''); ('GO:0050821-P:protein stabilization'; ''); ('GO:1901796-P:regulation of signal transduction by p53 class mediator'; ''); ('GO:0000027-P:ribosomal large subunit assembly'; ''); ('GO:0042273-P:ribosomal large subunit biogenesis'; ''); ('GO:0006364-P:rRNA processing'; ''); ('GO:0006412-P:translation'; ''); ('GO:0008097-F:5S rRNA binding'; ''); ("GO:0003730-F:mRNA 3'-UTR binding"; ''); ("GO:0048027-F:mRNA 5'-UTR binding"; ''); ('GO:0003723-F:RNA binding'; ''); ('GO:0003735-F:structural constituent of ribosome'; ''); ('GO:1990948-F:ubiquitin ligase inhibitor activity'; ''); ('GO:0031625-F:ubiquitin protein ligase binding'; ''); ('GO:0005737-C:cytoplasm'; ''); ('GO:0005829-C:cytosol'; ''); ('GO:0022625-C:cytosolic large ribosomal subunit'; ''); ('GO:0022626-C:cytosolic ribosome'; ''); ('GO:0005783-C:endoplasmic reticulum'; ''); ('GO:0070062-C:extracellular exosome'; ''); ('GO:0005925-C:focal adhesion'; ''); ('GO:0016020-C:membrane'; ''); ('GO:0005730-C:nucleolus'; ''); ('GO:0005654-C:nucleoplasm'; ''); ('GO:0005634-C:nucleus'; ''); ('GO:0032991-C:protein-containing complex'; ''); ('GO:1990904-C:ribonucleoprotein complex'; '')]	44	KRLVIQDKNKyNTPKYRMIV	219	RYLMEEDEDAyKKQFSQYIK	174	YNTPKYRMIVRVTNRDIICQIAYARIEGDMIVCAAYAHELPKYGVKVGLTNYAAAYCTGLLLARRLLNRFGMDKIYEGQVEVTGDEYNVESIDGQPGAFTCYLDAGLARTTTGNKVFGALKGAVDGGLSIPHSTKRFPGYDSESKEFNAEVHRKHIMGQNVADYMRYLMEEDEDAY
P46777	RPL5	[('GO:0002181-P:cytoplasmic translation'; ''); ('GO:2000435-P:negative regulation of protein neddylation'; ''); ('GO:1904667-P:negative regulation of ubiquitin protein ligase activity'; ''); ('GO:2000059-P:negative regulation of ubiquitin-dependent protein catabolic process'; ''); ('GO:0010628-P:positive regulation of gene expression'; ''); ('GO:0045727-P:positive regulation of translation'; ''); ('GO:0050821-P:protein stabilization'; ''); ('GO:1901796-P:regulation of signal transduction by p53 class mediator'; ''); ('GO:0000027-P:ribosomal large subunit assembly'; ''); ('GO:0042273-P:ribosomal large subunit biogenesis'; ''); ('GO:0006364-P:rRNA processing'; ''); ('GO:0006412-P:translation'; ''); ('GO:0008097-F:5S rRNA binding'; ''); ("GO:0003730-F:mRNA 3'-UTR binding"; ''); ("GO:0048027-F:mRNA 5'-UTR binding"; ''); ('GO:0003723-F:RNA binding'; ''); ('GO:0003735-F:structural constituent of ribosome'; ''); ('GO:1990948-F:ubiquitin ligase inhibitor activity'; ''); ('GO:0031625-F:ubiquitin protein ligase binding'; ''); ('GO:0005737-C:cytoplasm'; ''); ('GO:0005829-C:cytosol'; ''); ('GO:0022625-C:cytosolic large ribosomal subunit'; ''); ('GO:0022626-C:cytosolic ribosome'; ''); ('GO:0005783-C:endoplasmic reticulum'; ''); ('GO:0070062-C:extracellular exosome'; ''); ('GO:0005925-C:focal adhesion'; ''); ('GO:0016020-C:membrane'; ''); ('GO:0005730-C:nucleolus'; ''); ('GO:0005654-C:nucleoplasm'; ''); ('GO:0005634-C:nucleus'; ''); ('GO:0032991-C:protein-containing complex'; ''); ('GO:1990904-C:ribonucleoprotein complex'; '')]	49	QDKNKYNTPKyRMIVRVTNR	66	TNRDIICQIAyARIEGDMIV	16	YRMIVRVTNRDIICQIAY
P46777	RPL5	[('GO:0002181-P:cytoplasmic translation'; ''); ('GO:2000435-P:negative regulation of protein neddylation'; ''); ('GO:1904667-P:negative regulation of ubiquitin protein ligase activity'; ''); ('GO:2000059-P:negative regulation of ubiquitin-dependent protein catabolic process'; ''); ('GO:0010628-P:positive regulation of gene expression'; ''); ('GO:0045727-P:positive regulation of translation'; ''); ('GO:0050821-P:protein stabilization'; ''); ('GO:1901796-P:regulation of signal transduction by p53 class mediator'; ''); ('GO:0000027-P:ribosomal large subunit assembly'; ''); ('GO:0042273-P:ribosomal large subunit biogenesis'; ''); ('GO:0006364-P:rRNA processing'; ''); ('GO:0006412-P:translation'; ''); ('GO:0008097-F:5S rRNA binding'; ''); ("GO:0003730-F:mRNA 3'-UTR binding"; ''); ("GO:0048027-F:mRNA 5'-UTR binding"; ''); ('GO:0003723-F:RNA binding'; ''); ('GO:0003735-F:structural constituent of ribosome'; ''); ('GO:1990948-F:ubiquitin ligase inhibitor activity'; ''); ('GO:0031625-F:ubiquitin protein ligase binding'; ''); ('GO:0005737-C:cytoplasm'; ''); ('GO:0005829-C:cytosol'; ''); ('GO:0022625-C:cytosolic large ribosomal subunit'; ''); ('GO:0022626-C:cytosolic ribosome'; ''); ('GO:0005783-C:endoplasmic reticulum'; ''); ('GO:0070062-C:extracellular exosome'; ''); ('GO:0005925-C:focal adhesion'; ''); ('GO:0016020-C:membrane'; ''); ('GO:0005730-C:nucleolus'; ''); ('GO:0005654-C:nucleoplasm'; ''); ('GO:0005634-C:nucleus'; ''); ('GO:0032991-C:protein-containing complex'; ''); ('GO:1990904-C:ribonucleoprotein complex'; '')]	49	QDKNKYNTPKyRMIVRVTNR	183	IPHSTKRFPGyDSESKEFNA	133	YRMIVRVTNRDIICQIAYARIEGDMIVCAAYAHELPKYGVKVGLTNYAAAYCTGLLLARRLLNRFGMDKIYEGQVEVTGDEYNVESIDGQPGAFTCYLDAGLARTTTGNKVFGALKGAVDGGLSIPHSTKRFPGY
P46777	RPL5	[('GO:0002181-P:cytoplasmic translation'; ''); ('GO:2000435-P:negative regulation of protein neddylation'; ''); ('GO:1904667-P:negative regulation of ubiquitin protein ligase activity'; ''); ('GO:2000059-P:negative regulation of ubiquitin-dependent protein catabolic process'; ''); ('GO:0010628-P:positive regulation of gene expression'; ''); ('GO:0045727-P:positive regulation of translation'; ''); ('GO:0050821-P:protein stabilization'; ''); ('GO:1901796-P:regulation of signal transduction by p53 class mediator'; ''); ('GO:0000027-P:ribosomal large subunit assembly'; ''); ('GO:0042273-P:ribosomal large subunit biogenesis'; ''); ('GO:0006364-P:rRNA processing'; ''); ('GO:0006412-P:translation'; ''); ('GO:0008097-F:5S rRNA binding'; ''); ("GO:0003730-F:mRNA 3'-UTR binding"; ''); ("GO:0048027-F:mRNA 5'-UTR binding"; ''); ('GO:0003723-F:RNA binding'; ''); ('GO:0003735-F:structural constituent of ribosome'; ''); ('GO:1990948-F:ubiquitin ligase inhibitor activity'; ''); ('GO:0031625-F:ubiquitin protein ligase binding'; ''); ('GO:0005737-C:cytoplasm'; ''); ('GO:0005829-C:cytosol'; ''); ('GO:0022625-C:cytosolic large ribosomal subunit'; ''); ('GO:0022626-C:cytosolic ribosome'; ''); ('GO:0005783-C:endoplasmic reticulum'; ''); ('GO:0070062-C:extracellular exosome'; ''); ('GO:0005925-C:focal adhesion'; ''); ('GO:0016020-C:membrane'; ''); ('GO:0005730-C:nucleolus'; ''); ('GO:0005654-C:nucleoplasm'; ''); ('GO:0005634-C:nucleus'; ''); ('GO:0032991-C:protein-containing complex'; ''); ('GO:1990904-C:ribonucleoprotein complex'; '')]	49	QDKNKYNTPKyRMIVRVTNR	207	KHIMGQNVADyMRYLMEEDE	157	YRMIVRVTNRDIICQIAYARIEGDMIVCAAYAHELPKYGVKVGLTNYAAAYCTGLLLARRLLNRFGMDKIYEGQVEVTGDEYNVESIDGQPGAFTCYLDAGLARTTTGNKVFGALKGAVDGGLSIPHSTKRFPGYDSESKEFNAEVHRKHIMGQNVADY
P46777	RPL5	[('GO:0002181-P:cytoplasmic translation'; ''); ('GO:2000435-P:negative regulation of protein neddylation'; ''); ('GO:1904667-P:negative regulation of ubiquitin protein ligase activity'; ''); ('GO:2000059-P:negative regulation of ubiquitin-dependent protein catabolic process'; ''); ('GO:0010628-P:positive regulation of gene expression'; ''); ('GO:0045727-P:positive regulation of translation'; ''); ('GO:0050821-P:protein stabilization'; ''); ('GO:1901796-P:regulation of signal transduction by p53 class mediator'; ''); ('GO:0000027-P:ribosomal large subunit assembly'; ''); ('GO:0042273-P:ribosomal large subunit biogenesis'; ''); ('GO:0006364-P:rRNA processing'; ''); ('GO:0006412-P:translation'; ''); ('GO:0008097-F:5S rRNA binding'; ''); ("GO:0003730-F:mRNA 3'-UTR binding"; ''); ("GO:0048027-F:mRNA 5'-UTR binding"; ''); ('GO:0003723-F:RNA binding'; ''); ('GO:0003735-F:structural constituent of ribosome'; ''); ('GO:1990948-F:ubiquitin ligase inhibitor activity'; ''); ('GO:0031625-F:ubiquitin protein ligase binding'; ''); ('GO:0005737-C:cytoplasm'; ''); ('GO:0005829-C:cytosol'; ''); ('GO:0022625-C:cytosolic large ribosomal subunit'; ''); ('GO:0022626-C:cytosolic ribosome'; ''); ('GO:0005783-C:endoplasmic reticulum'; ''); ('GO:0070062-C:extracellular exosome'; ''); ('GO:0005925-C:focal adhesion'; ''); ('GO:0016020-C:membrane'; ''); ('GO:0005730-C:nucleolus'; ''); ('GO:0005654-C:nucleoplasm'; ''); ('GO:0005634-C:nucleus'; ''); ('GO:0032991-C:protein-containing complex'; ''); ('GO:1990904-C:ribonucleoprotein complex'; '')]	49	QDKNKYNTPKyRMIVRVTNR	219	RYLMEEDEDAyKKQFSQYIK	169	YRMIVRVTNRDIICQIAYARIEGDMIVCAAYAHELPKYGVKVGLTNYAAAYCTGLLLARRLLNRFGMDKIYEGQVEVTGDEYNVESIDGQPGAFTCYLDAGLARTTTGNKVFGALKGAVDGGLSIPHSTKRFPGYDSESKEFNAEVHRKHIMGQNVADYMRYLMEEDEDAY
P46777	RPL5	[('GO:0002181-P:cytoplasmic translation'; ''); ('GO:2000435-P:negative regulation of protein neddylation'; ''); ('GO:1904667-P:negative regulation of ubiquitin protein ligase activity'; ''); ('GO:2000059-P:negative regulation of ubiquitin-dependent protein catabolic process'; ''); ('GO:0010628-P:positive regulation of gene expression'; ''); ('GO:0045727-P:positive regulation of translation'; ''); ('GO:0050821-P:protein stabilization'; ''); ('GO:1901796-P:regulation of signal transduction by p53 class mediator'; ''); ('GO:0000027-P:ribosomal large subunit assembly'; ''); ('GO:0042273-P:ribosomal large subunit biogenesis'; ''); ('GO:0006364-P:rRNA processing'; ''); ('GO:0006412-P:translation'; ''); ('GO:0008097-F:5S rRNA binding'; ''); ("GO:0003730-F:mRNA 3'-UTR binding"; ''); ("GO:0048027-F:mRNA 5'-UTR binding"; ''); ('GO:0003723-F:RNA binding'; ''); ('GO:0003735-F:structural constituent of ribosome'; ''); ('GO:1990948-F:ubiquitin ligase inhibitor activity'; ''); ('GO:0031625-F:ubiquitin protein ligase binding'; ''); ('GO:0005737-C:cytoplasm'; ''); ('GO:0005829-C:cytosol'; ''); ('GO:0022625-C:cytosolic large ribosomal subunit'; ''); ('GO:0022626-C:cytosolic ribosome'; ''); ('GO:0005783-C:endoplasmic reticulum'; ''); ('GO:0070062-C:extracellular exosome'; ''); ('GO:0005925-C:focal adhesion'; ''); ('GO:0016020-C:membrane'; ''); ('GO:0005730-C:nucleolus'; ''); ('GO:0005654-C:nucleoplasm'; ''); ('GO:0005634-C:nucleus'; ''); ('GO:0032991-C:protein-containing complex'; ''); ('GO:1990904-C:ribonucleoprotein complex'; '')]	66	TNRDIICQIAyARIEGDMIV	183	IPHSTKRFPGyDSESKEFNA	116	YARIEGDMIVCAAYAHELPKYGVKVGLTNYAAAYCTGLLLARRLLNRFGMDKIYEGQVEVTGDEYNVESIDGQPGAFTCYLDAGLARTTTGNKVFGALKGAVDGGLSIPHSTKRFPGY
P46777	RPL5	[('GO:0002181-P:cytoplasmic translation'; ''); ('GO:2000435-P:negative regulation of protein neddylation'; ''); ('GO:1904667-P:negative regulation of ubiquitin protein ligase activity'; ''); ('GO:2000059-P:negative regulation of ubiquitin-dependent protein catabolic process'; ''); ('GO:0010628-P:positive regulation of gene expression'; ''); ('GO:0045727-P:positive regulation of translation'; ''); ('GO:0050821-P:protein stabilization'; ''); ('GO:1901796-P:regulation of signal transduction by p53 class mediator'; ''); ('GO:0000027-P:ribosomal large subunit assembly'; ''); ('GO:0042273-P:ribosomal large subunit biogenesis'; ''); ('GO:0006364-P:rRNA processing'; ''); ('GO:0006412-P:translation'; ''); ('GO:0008097-F:5S rRNA binding'; ''); ("GO:0003730-F:mRNA 3'-UTR binding"; ''); ("GO:0048027-F:mRNA 5'-UTR binding"; ''); ('GO:0003723-F:RNA binding'; ''); ('GO:0003735-F:structural constituent of ribosome'; ''); ('GO:1990948-F:ubiquitin ligase inhibitor activity'; ''); ('GO:0031625-F:ubiquitin protein ligase binding'; ''); ('GO:0005737-C:cytoplasm'; ''); ('GO:0005829-C:cytosol'; ''); ('GO:0022625-C:cytosolic large ribosomal subunit'; ''); ('GO:0022626-C:cytosolic ribosome'; ''); ('GO:0005783-C:endoplasmic reticulum'; ''); ('GO:0070062-C:extracellular exosome'; ''); ('GO:0005925-C:focal adhesion'; ''); ('GO:0016020-C:membrane'; ''); ('GO:0005730-C:nucleolus'; ''); ('GO:0005654-C:nucleoplasm'; ''); ('GO:0005634-C:nucleus'; ''); ('GO:0032991-C:protein-containing complex'; ''); ('GO:1990904-C:ribonucleoprotein complex'; '')]	66	TNRDIICQIAyARIEGDMIV	207	KHIMGQNVADyMRYLMEEDE	140	YARIEGDMIVCAAYAHELPKYGVKVGLTNYAAAYCTGLLLARRLLNRFGMDKIYEGQVEVTGDEYNVESIDGQPGAFTCYLDAGLARTTTGNKVFGALKGAVDGGLSIPHSTKRFPGYDSESKEFNAEVHRKHIMGQNVADY
P46777	RPL5	[('GO:0002181-P:cytoplasmic translation'; ''); ('GO:2000435-P:negative regulation of protein neddylation'; ''); ('GO:1904667-P:negative regulation of ubiquitin protein ligase activity'; ''); ('GO:2000059-P:negative regulation of ubiquitin-dependent protein catabolic process'; ''); ('GO:0010628-P:positive regulation of gene expression'; ''); ('GO:0045727-P:positive regulation of translation'; ''); ('GO:0050821-P:protein stabilization'; ''); ('GO:1901796-P:regulation of signal transduction by p53 class mediator'; ''); ('GO:0000027-P:ribosomal large subunit assembly'; ''); ('GO:0042273-P:ribosomal large subunit biogenesis'; ''); ('GO:0006364-P:rRNA processing'; ''); ('GO:0006412-P:translation'; ''); ('GO:0008097-F:5S rRNA binding'; ''); ("GO:0003730-F:mRNA 3'-UTR binding"; ''); ("GO:0048027-F:mRNA 5'-UTR binding"; ''); ('GO:0003723-F:RNA binding'; ''); ('GO:0003735-F:structural constituent of ribosome'; ''); ('GO:1990948-F:ubiquitin ligase inhibitor activity'; ''); ('GO:0031625-F:ubiquitin protein ligase binding'; ''); ('GO:0005737-C:cytoplasm'; ''); ('GO:0005829-C:cytosol'; ''); ('GO:0022625-C:cytosolic large ribosomal subunit'; ''); ('GO:0022626-C:cytosolic ribosome'; ''); ('GO:0005783-C:endoplasmic reticulum'; ''); ('GO:0070062-C:extracellular exosome'; ''); ('GO:0005925-C:focal adhesion'; ''); ('GO:0016020-C:membrane'; ''); ('GO:0005730-C:nucleolus'; ''); ('GO:0005654-C:nucleoplasm'; ''); ('GO:0005634-C:nucleus'; ''); ('GO:0032991-C:protein-containing complex'; ''); ('GO:1990904-C:ribonucleoprotein complex'; '')]	66	TNRDIICQIAyARIEGDMIV	219	RYLMEEDEDAyKKQFSQYIK	152	YARIEGDMIVCAAYAHELPKYGVKVGLTNYAAAYCTGLLLARRLLNRFGMDKIYEGQVEVTGDEYNVESIDGQPGAFTCYLDAGLARTTTGNKVFGALKGAVDGGLSIPHSTKRFPGYDSESKEFNAEVHRKHIMGQNVADYMRYLMEEDEDAY
P46777	RPL5	[('GO:0002181-P:cytoplasmic translation'; ''); ('GO:2000435-P:negative regulation of protein neddylation'; ''); ('GO:1904667-P:negative regulation of ubiquitin protein ligase activity'; ''); ('GO:2000059-P:negative regulation of ubiquitin-dependent protein catabolic process'; ''); ('GO:0010628-P:positive regulation of gene expression'; ''); ('GO:0045727-P:positive regulation of translation'; ''); ('GO:0050821-P:protein stabilization'; ''); ('GO:1901796-P:regulation of signal transduction by p53 class mediator'; ''); ('GO:0000027-P:ribosomal large subunit assembly'; ''); ('GO:0042273-P:ribosomal large subunit biogenesis'; ''); ('GO:0006364-P:rRNA processing'; ''); ('GO:0006412-P:translation'; ''); ('GO:0008097-F:5S rRNA binding'; ''); ("GO:0003730-F:mRNA 3'-UTR binding"; ''); ("GO:0048027-F:mRNA 5'-UTR binding"; ''); ('GO:0003723-F:RNA binding'; ''); ('GO:0003735-F:structural constituent of ribosome'; ''); ('GO:1990948-F:ubiquitin ligase inhibitor activity'; ''); ('GO:0031625-F:ubiquitin protein ligase binding'; ''); ('GO:0005737-C:cytoplasm'; ''); ('GO:0005829-C:cytosol'; ''); ('GO:0022625-C:cytosolic large ribosomal subunit'; ''); ('GO:0022626-C:cytosolic ribosome'; ''); ('GO:0005783-C:endoplasmic reticulum'; ''); ('GO:0070062-C:extracellular exosome'; ''); ('GO:0005925-C:focal adhesion'; ''); ('GO:0016020-C:membrane'; ''); ('GO:0005730-C:nucleolus'; ''); ('GO:0005654-C:nucleoplasm'; ''); ('GO:0005634-C:nucleus'; ''); ('GO:0032991-C:protein-containing complex'; ''); ('GO:1990904-C:ribonucleoprotein complex'; '')]	183	IPHSTKRFPGyDSESKEFNA	207	KHIMGQNVADyMRYLMEEDE	23	YDSESKEFNAEVHRKHIMGQNVADY
P46777	RPL5	[('GO:0002181-P:cytoplasmic translation'; ''); ('GO:2000435-P:negative regulation of protein neddylation'; ''); ('GO:1904667-P:negative regulation of ubiquitin protein ligase activity'; ''); ('GO:2000059-P:negative regulation of ubiquitin-dependent protein catabolic process'; ''); ('GO:0010628-P:positive regulation of gene expression'; ''); ('GO:0045727-P:positive regulation of translation'; ''); ('GO:0050821-P:protein stabilization'; ''); ('GO:1901796-P:regulation of signal transduction by p53 class mediator'; ''); ('GO:0000027-P:ribosomal large subunit assembly'; ''); ('GO:0042273-P:ribosomal large subunit biogenesis'; ''); ('GO:0006364-P:rRNA processing'; ''); ('GO:0006412-P:translation'; ''); ('GO:0008097-F:5S rRNA binding'; ''); ("GO:0003730-F:mRNA 3'-UTR binding"; ''); ("GO:0048027-F:mRNA 5'-UTR binding"; ''); ('GO:0003723-F:RNA binding'; ''); ('GO:0003735-F:structural constituent of ribosome'; ''); ('GO:1990948-F:ubiquitin ligase inhibitor activity'; ''); ('GO:0031625-F:ubiquitin protein ligase binding'; ''); ('GO:0005737-C:cytoplasm'; ''); ('GO:0005829-C:cytosol'; ''); ('GO:0022625-C:cytosolic large ribosomal subunit'; ''); ('GO:0022626-C:cytosolic ribosome'; ''); ('GO:0005783-C:endoplasmic reticulum'; ''); ('GO:0070062-C:extracellular exosome'; ''); ('GO:0005925-C:focal adhesion'; ''); ('GO:0016020-C:membrane'; ''); ('GO:0005730-C:nucleolus'; ''); ('GO:0005654-C:nucleoplasm'; ''); ('GO:0005634-C:nucleus'; ''); ('GO:0032991-C:protein-containing complex'; ''); ('GO:1990904-C:ribonucleoprotein complex'; '')]	183	IPHSTKRFPGyDSESKEFNA	219	RYLMEEDEDAyKKQFSQYIK	35	YDSESKEFNAEVHRKHIMGQNVADYMRYLMEEDEDAY
P46777	RPL5	[('GO:0002181-P:cytoplasmic translation'; ''); ('GO:2000435-P:negative regulation of protein neddylation'; ''); ('GO:1904667-P:negative regulation of ubiquitin protein ligase activity'; ''); ('GO:2000059-P:negative regulation of ubiquitin-dependent protein catabolic process'; ''); ('GO:0010628-P:positive regulation of gene expression'; ''); ('GO:0045727-P:positive regulation of translation'; ''); ('GO:0050821-P:protein stabilization'; ''); ('GO:1901796-P:regulation of signal transduction by p53 class mediator'; ''); ('GO:0000027-P:ribosomal large subunit assembly'; ''); ('GO:0042273-P:ribosomal large subunit biogenesis'; ''); ('GO:0006364-P:rRNA processing'; ''); ('GO:0006412-P:translation'; ''); ('GO:0008097-F:5S rRNA binding'; ''); ("GO:0003730-F:mRNA 3'-UTR binding"; ''); ("GO:0048027-F:mRNA 5'-UTR binding"; ''); ('GO:0003723-F:RNA binding'; ''); ('GO:0003735-F:structural constituent of ribosome'; ''); ('GO:1990948-F:ubiquitin ligase inhibitor activity'; ''); ('GO:0031625-F:ubiquitin protein ligase binding'; ''); ('GO:0005737-C:cytoplasm'; ''); ('GO:0005829-C:cytosol'; ''); ('GO:0022625-C:cytosolic large ribosomal subunit'; ''); ('GO:0022626-C:cytosolic ribosome'; ''); ('GO:0005783-C:endoplasmic reticulum'; ''); ('GO:0070062-C:extracellular exosome'; ''); ('GO:0005925-C:focal adhesion'; ''); ('GO:0016020-C:membrane'; ''); ('GO:0005730-C:nucleolus'; ''); ('GO:0005654-C:nucleoplasm'; ''); ('GO:0005634-C:nucleus'; ''); ('GO:0032991-C:protein-containing complex'; ''); ('GO:1990904-C:ribonucleoprotein complex'; '')]	207	KHIMGQNVADyMRYLMEEDE	219	RYLMEEDEDAyKKQFSQYIK	11	YMRYLMEEDEDAY
Q9Y2Z4	YARS2	[('GO:0070184-P:mitochondrial tyrosyl-tRNA aminoacylation'; ''); ('GO:0006412-P:translation'; ''); ('GO:0043039-P:tRNA aminoacylation'; ''); ('GO:0005524-F:ATP binding'; ''); ('GO:0072545-F:L-tyrosine binding'; ''); ('GO:0042803-F:protein homodimerization activity'; ''); ('GO:0003723-F:RNA binding'; ''); ('GO:0000049-F:tRNA binding'; ''); ('GO:0004831-F:tyrosine-tRNA ligase activity'; ''); ('GO:0005829-C:cytosol'; ''); ('GO:0005759-C:mitochondrial matrix'; ''); ('GO:0005739-C:mitochondrion'; ''); ('GO:0016604-C:nuclear body'; '')]	255	SDQLGNIMSGyEFINKLTGE	303	NRDKTSPFELyQFFVRQPDD	47	YEFINKLTGEDVFGITVPLITSTTGAKLGKSAGNAVWLNRDKTSPFELY	'KMSKS' region:281:285	STRAND:267:271;STRAND:291:293;TURN:294:296
Q9Y2Z4	YARS2	[('GO:0070184-P:mitochondrial tyrosyl-tRNA aminoacylation'; ''); ('GO:0006412-P:translation'; ''); ('GO:0043039-P:tRNA aminoacylation'; ''); ('GO:0005524-F:ATP binding'; ''); ('GO:0072545-F:L-tyrosine binding'; ''); ('GO:0042803-F:protein homodimerization activity'; ''); ('GO:0003723-F:RNA binding'; ''); ('GO:0000049-F:tRNA binding'; ''); ('GO:0004831-F:tyrosine-tRNA ligase activity'; ''); ('GO:0005829-C:cytosol'; ''); ('GO:0005759-C:mitochondrial matrix'; ''); ('GO:0005739-C:mitochondrion'; ''); ('GO:0016604-C:nuclear body'; '')]	255	SDQLGNIMSGyEFINKLTGE	426	ANAIPDGPRGyRMITEGGVS	170	YEFINKLTGEDVFGITVPLITSTTGAKLGKSAGNAVWLNRDKTSPFELYQFFVRQPDDSVERYLKLFTFLPLPEIDHIMQLHVKEPERRGPQKRLAAEVTKLVHGREGLDSAKRCTQALYHSSIDALEVMSDQELKELFKEAPFSEFFLDPGTSVLDTCRKANAIPDGPRGY	'KMSKS' region:281:285	STRAND:267:271;STRAND:291:293;TURN:294:296;HELIX:299:307;HELIX:311:321;HELIX:326:338;HELIX:340:342;HELIX:344:372
Q9Y2Z4	YARS2	[('GO:0070184-P:mitochondrial tyrosyl-tRNA aminoacylation'; ''); ('GO:0006412-P:translation'; ''); ('GO:0043039-P:tRNA aminoacylation'; ''); ('GO:0005524-F:ATP binding'; ''); ('GO:0072545-F:L-tyrosine binding'; ''); ('GO:0042803-F:protein homodimerization activity'; ''); ('GO:0003723-F:RNA binding'; ''); ('GO:0000049-F:tRNA binding'; ''); ('GO:0004831-F:tyrosine-tRNA ligase activity'; ''); ('GO:0005829-C:cytosol'; ''); ('GO:0005759-C:mitochondrial matrix'; ''); ('GO:0005739-C:mitochondrion'; ''); ('GO:0016604-C:nuclear body'; '')]	303	NRDKTSPFELyQFFVRQPDD	426	ANAIPDGPRGyRMITEGGVS	122	YQFFVRQPDDSVERYLKLFTFLPLPEIDHIMQLHVKEPERRGPQKRLAAEVTKLVHGREGLDSAKRCTQALYHSSIDALEVMSDQELKELFKEAPFSEFFLDPGTSVLDTCRKANAIPDGPRGY		HELIX:311:321;HELIX:326:338;HELIX:340:342;HELIX:344:372
Q8ND25	ZNRF1	[('GO:0160177-P:positive regulation of autophagosome-lysosome fusion'; ''); ('GO:0034145-P:positive regulation of toll-like receptor 4 signaling pathway'; ''); ('GO:0043161-P:proteasome-mediated ubiquitin-dependent protein catabolic process'; ''); ('GO:0070936-P:protein K48-linked ubiquitination'; ''); ('GO:0061630-F:ubiquitin protein ligase activity'; ''); ('GO:0004842-F:ubiquitin-protein transferase activity'; ''); ('GO:0008270-F:zinc ion binding'; ''); ('GO:0005737-C:cytoplasm'; ''); ('GO:0005829-C:cytosol'; ''); ('GO:0005768-C:endosome'; ''); ('GO:0043231-C:intracellular membrane-bounded organelle'; ''); ('GO:0005764-C:lysosome'; ''); ('GO:0016020-C:membrane'; ''); ('GO:0005886-C:plasma membrane'; ''); ('GO:0030672-C:synaptic vesicle membrane'; '')]	37	PPGGAPHFGHyRTGGGAMGL	72	STAGGVPFGLyTPASRGTGD	34	YRTGGGAMGLRSRSVSSVAGMGMDPSTAGGVPFGLY
Q8ND25	ZNRF1	[('GO:0160177-P:positive regulation of autophagosome-lysosome fusion'; ''); ('GO:0034145-P:positive regulation of toll-like receptor 4 signaling pathway'; ''); ('GO:0043161-P:proteasome-mediated ubiquitin-dependent protein catabolic process'; ''); ('GO:0070936-P:protein K48-linked ubiquitination'; ''); ('GO:0061630-F:ubiquitin protein ligase activity'; ''); ('GO:0004842-F:ubiquitin-protein transferase activity'; ''); ('GO:0008270-F:zinc ion binding'; ''); ('GO:0005737-C:cytoplasm'; ''); ('GO:0005829-C:cytosol'; ''); ('GO:0005768-C:endosome'; ''); ('GO:0043231-C:intracellular membrane-bounded organelle'; ''); ('GO:0005764-C:lysosome'; ''); ('GO:0016020-C:membrane'; ''); ('GO:0005886-C:plasma membrane'; ''); ('GO:0030672-C:synaptic vesicle membrane'; '')]	37	PPGGAPHFGHyRTGGGAMGL	97	GGGGSASDSTyAHGNGYQET	59	YRTGGGAMGLRSRSVSSVAGMGMDPSTAGGVPFGLYTPASRGTGDSERAPGGGGSASDSTY
Q8ND25	ZNRF1	[('GO:0160177-P:positive regulation of autophagosome-lysosome fusion'; ''); ('GO:0034145-P:positive regulation of toll-like receptor 4 signaling pathway'; ''); ('GO:0043161-P:proteasome-mediated ubiquitin-dependent protein catabolic process'; ''); ('GO:0070936-P:protein K48-linked ubiquitination'; ''); ('GO:0061630-F:ubiquitin protein ligase activity'; ''); ('GO:0004842-F:ubiquitin-protein transferase activity'; ''); ('GO:0008270-F:zinc ion binding'; ''); ('GO:0005737-C:cytoplasm'; ''); ('GO:0005829-C:cytosol'; ''); ('GO:0005768-C:endosome'; ''); ('GO:0043231-C:intracellular membrane-bounded organelle'; ''); ('GO:0005764-C:lysosome'; ''); ('GO:0016020-C:membrane'; ''); ('GO:0005886-C:plasma membrane'; ''); ('GO:0030672-C:synaptic vesicle membrane'; '')]	37	PPGGAPHFGHyRTGGGAMGL	103	SDSTYAHGNGyQETGGGHHR	65	YRTGGGAMGLRSRSVSSVAGMGMDPSTAGGVPFGLYTPASRGTGDSERAPGGGGSASDSTYAHGNGY
Q8ND25	ZNRF1	[('GO:0160177-P:positive regulation of autophagosome-lysosome fusion'; ''); ('GO:0034145-P:positive regulation of toll-like receptor 4 signaling pathway'; ''); ('GO:0043161-P:proteasome-mediated ubiquitin-dependent protein catabolic process'; ''); ('GO:0070936-P:protein K48-linked ubiquitination'; ''); ('GO:0061630-F:ubiquitin protein ligase activity'; ''); ('GO:0004842-F:ubiquitin-protein transferase activity'; ''); ('GO:0008270-F:zinc ion binding'; ''); ('GO:0005737-C:cytoplasm'; ''); ('GO:0005829-C:cytosol'; ''); ('GO:0005768-C:endosome'; ''); ('GO:0043231-C:intracellular membrane-bounded organelle'; ''); ('GO:0005764-C:lysosome'; ''); ('GO:0016020-C:membrane'; ''); ('GO:0005886-C:plasma membrane'; ''); ('GO:0030672-C:synaptic vesicle membrane'; '')]	37	PPGGAPHFGHyRTGGGAMGL	117	GGGHHRDGMLyLGSRASLAD	79	YRTGGGAMGLRSRSVSSVAGMGMDPSTAGGVPFGLYTPASRGTGDSERAPGGGGSASDSTYAHGNGYQETGGGHHRDGMLY	Disordered:68:105
Q8ND25	ZNRF1	[('GO:0160177-P:positive regulation of autophagosome-lysosome fusion'; ''); ('GO:0034145-P:positive regulation of toll-like receptor 4 signaling pathway'; ''); ('GO:0043161-P:proteasome-mediated ubiquitin-dependent protein catabolic process'; ''); ('GO:0070936-P:protein K48-linked ubiquitination'; ''); ('GO:0061630-F:ubiquitin protein ligase activity'; ''); ('GO:0004842-F:ubiquitin-protein transferase activity'; ''); ('GO:0008270-F:zinc ion binding'; ''); ('GO:0005737-C:cytoplasm'; ''); ('GO:0005829-C:cytosol'; ''); ('GO:0005768-C:endosome'; ''); ('GO:0043231-C:intracellular membrane-bounded organelle'; ''); ('GO:0005764-C:lysosome'; ''); ('GO:0016020-C:membrane'; ''); ('GO:0005886-C:plasma membrane'; ''); ('GO:0030672-C:synaptic vesicle membrane'; '')]	72	STAGGVPFGLyTPASRGTGD	97	GGGGSASDSTyAHGNGYQET	24	YTPASRGTGDSERAPGGGGSASDSTY
Q8ND25	ZNRF1	[('GO:0160177-P:positive regulation of autophagosome-lysosome fusion'; ''); ('GO:0034145-P:positive regulation of toll-like receptor 4 signaling pathway'; ''); ('GO:0043161-P:proteasome-mediated ubiquitin-dependent protein catabolic process'; ''); ('GO:0070936-P:protein K48-linked ubiquitination'; ''); ('GO:0061630-F:ubiquitin protein ligase activity'; ''); ('GO:0004842-F:ubiquitin-protein transferase activity'; ''); ('GO:0008270-F:zinc ion binding'; ''); ('GO:0005737-C:cytoplasm'; ''); ('GO:0005829-C:cytosol'; ''); ('GO:0005768-C:endosome'; ''); ('GO:0043231-C:intracellular membrane-bounded organelle'; ''); ('GO:0005764-C:lysosome'; ''); ('GO:0016020-C:membrane'; ''); ('GO:0005886-C:plasma membrane'; ''); ('GO:0030672-C:synaptic vesicle membrane'; '')]	72	STAGGVPFGLyTPASRGTGD	103	SDSTYAHGNGyQETGGGHHR	30	YTPASRGTGDSERAPGGGGSASDSTYAHGNGY
Q8ND25	ZNRF1	[('GO:0160177-P:positive regulation of autophagosome-lysosome fusion'; ''); ('GO:0034145-P:positive regulation of toll-like receptor 4 signaling pathway'; ''); ('GO:0043161-P:proteasome-mediated ubiquitin-dependent protein catabolic process'; ''); ('GO:0070936-P:protein K48-linked ubiquitination'; ''); ('GO:0061630-F:ubiquitin protein ligase activity'; ''); ('GO:0004842-F:ubiquitin-protein transferase activity'; ''); ('GO:0008270-F:zinc ion binding'; ''); ('GO:0005737-C:cytoplasm'; ''); ('GO:0005829-C:cytosol'; ''); ('GO:0005768-C:endosome'; ''); ('GO:0043231-C:intracellular membrane-bounded organelle'; ''); ('GO:0005764-C:lysosome'; ''); ('GO:0016020-C:membrane'; ''); ('GO:0005886-C:plasma membrane'; ''); ('GO:0030672-C:synaptic vesicle membrane'; '')]	72	STAGGVPFGLyTPASRGTGD	117	GGGHHRDGMLyLGSRASLAD	44	YTPASRGTGDSERAPGGGGSASDSTYAHGNGYQETGGGHHRDGMLY
Q8ND25	ZNRF1	[('GO:0160177-P:positive regulation of autophagosome-lysosome fusion'; ''); ('GO:0034145-P:positive regulation of toll-like receptor 4 signaling pathway'; ''); ('GO:0043161-P:proteasome-mediated ubiquitin-dependent protein catabolic process'; ''); ('GO:0070936-P:protein K48-linked ubiquitination'; ''); ('GO:0061630-F:ubiquitin protein ligase activity'; ''); ('GO:0004842-F:ubiquitin-protein transferase activity'; ''); ('GO:0008270-F:zinc ion binding'; ''); ('GO:0005737-C:cytoplasm'; ''); ('GO:0005829-C:cytosol'; ''); ('GO:0005768-C:endosome'; ''); ('GO:0043231-C:intracellular membrane-bounded organelle'; ''); ('GO:0005764-C:lysosome'; ''); ('GO:0016020-C:membrane'; ''); ('GO:0005886-C:plasma membrane'; ''); ('GO:0030672-C:synaptic vesicle membrane'; '')]	97	GGGGSASDSTyAHGNGYQET	117	GGGHHRDGMLyLGSRASLAD	19	YAHGNGYQETGGGHHRDGMLY
Q8ND25	ZNRF1	[('GO:0160177-P:positive regulation of autophagosome-lysosome fusion'; ''); ('GO:0034145-P:positive regulation of toll-like receptor 4 signaling pathway'; ''); ('GO:0043161-P:proteasome-mediated ubiquitin-dependent protein catabolic process'; ''); ('GO:0070936-P:protein K48-linked ubiquitination'; ''); ('GO:0061630-F:ubiquitin protein ligase activity'; ''); ('GO:0004842-F:ubiquitin-protein transferase activity'; ''); ('GO:0008270-F:zinc ion binding'; ''); ('GO:0005737-C:cytoplasm'; ''); ('GO:0005829-C:cytosol'; ''); ('GO:0005768-C:endosome'; ''); ('GO:0043231-C:intracellular membrane-bounded organelle'; ''); ('GO:0005764-C:lysosome'; ''); ('GO:0016020-C:membrane'; ''); ('GO:0005886-C:plasma membrane'; ''); ('GO:0030672-C:synaptic vesicle membrane'; '')]	103	SDSTYAHGNGyQETGGGHHR	117	GGGHHRDGMLyLGSRASLAD	13	YQETGGGHHRDGMLY
Q14749	GNMT	[('GO:0005977-P:glycogen metabolic process'; ''); ('GO:0006555-P:methionine metabolic process'; ''); ('GO:0032259-P:methylation'; ''); ('GO:0006730-P:one-carbon metabolic process'; ''); ('GO:0051289-P:protein homotetramerization'; ''); ('GO:0006111-P:regulation of gluconeogenesis'; ''); ('GO:0046498-P:S-adenosylhomocysteine metabolic process'; ''); ('GO:0046500-P:S-adenosylmethionine metabolic process'; ''); ('GO:1901052-P:sarcosine metabolic process'; ''); ('GO:0005542-F:folic acid binding'; ''); ('GO:0016594-F:glycine binding'; ''); ('GO:0017174-F:glycine N-methyltransferase activity'; ''); ('GO:0042802-F:identical protein binding'; ''); ('GO:1904047-F:S-adenosyl-L-methionine binding'; ''); ('GO:0005829-C:cytosol'; '')]	22	GVAAEGLPDQyADGEAARVW	34	DGEAARVWQLyIGDTRSRTA	11	YADGEAARVWQLY		HELIX:28:34
Q96QE3	ATAD5	[('GO:0008283-P:cell population proliferation'; ''); ('GO:0042771-P:intrinsic apoptotic signaling pathway in response to DNA damage by p53 class mediator'; ''); ('GO:0045190-P:isotype switching'; ''); ('GO:1902166-P:negative regulation of intrinsic apoptotic signaling pathway in response to DNA damage by p53 class mediator'; ''); ('GO:0033260-P:nuclear DNA replication'; ''); ('GO:0030890-P:positive regulation of B cell proliferation'; ''); ('GO:1902751-P:positive regulation of cell cycle G2/M phase transition'; ''); ('GO:0045740-P:positive regulation of DNA replication'; ''); ('GO:0048304-P:positive regulation of isotype switching to IgG isotypes'; ''); ('GO:1901990-P:regulation of mitotic cell cycle phase transition'; ''); ('GO:0042770-P:signal transduction in response to DNA damage'; ''); ('GO:0005524-F:ATP binding'; ''); ('GO:0016887-F:ATP hydrolysis activity'; ''); ('GO:0003677-F:DNA binding'; ''); ('GO:0061860-F:DNA clamp unloader activity'; ''); ('GO:0031391-C:Elg1 RFC-like complex'; ''); ('GO:0005634-C:nucleus'; '')]	65	APPKPSNILDyFRKTSPTNE	435	KQKDLNEKCLyEVGRDDNSK	369	YFRKTSPTNEKTQLGKECKIKSPESVPVDSNKDCTTPLEMFSNVEFKKKRKRVNLSHQLNNIKTENEAPIEISSDDSKEDYSLNNDFVESSTSVLRYKKQVEVLAENIQDTKSQPNTMTSLQNSKKVNPKQGTTKNDFKKLRKRKCRDVVDLSESLPLAEELNLLKKDGKDTKQMENTTSHANSRDNVTEAAQLNDSIITVSYEEFLKSHKENKVEEIPDSTMSICVPSETVDEIVKSGYISESENSEISQQVRFKTVTVLAQVHPIPPKKTGKIPRIFLKQKQFEMENSLSDPENEQTVQKRKSNVVIQEEELELAVLEAGSSEAVKPKCTLEERQQFMKAFRQPASDALKNGVKKSSDKQKDLNEKCLY	Disordered:178:204;Polar residues:178:199;Interaction with WDR48:368:384
Q96QE3	ATAD5	[('GO:0008283-P:cell population proliferation'; ''); ('GO:0042771-P:intrinsic apoptotic signaling pathway in response to DNA damage by p53 class mediator'; ''); ('GO:0045190-P:isotype switching'; ''); ('GO:1902166-P:negative regulation of intrinsic apoptotic signaling pathway in response to DNA damage by p53 class mediator'; ''); ('GO:0033260-P:nuclear DNA replication'; ''); ('GO:0030890-P:positive regulation of B cell proliferation'; ''); ('GO:1902751-P:positive regulation of cell cycle G2/M phase transition'; ''); ('GO:0045740-P:positive regulation of DNA replication'; ''); ('GO:0048304-P:positive regulation of isotype switching to IgG isotypes'; ''); ('GO:1901990-P:regulation of mitotic cell cycle phase transition'; ''); ('GO:0042770-P:signal transduction in response to DNA damage'; ''); ('GO:0005524-F:ATP binding'; ''); ('GO:0016887-F:ATP hydrolysis activity'; ''); ('GO:0003677-F:DNA binding'; ''); ('GO:0061860-F:DNA clamp unloader activity'; ''); ('GO:0031391-C:Elg1 RFC-like complex'; ''); ('GO:0005634-C:nucleus'; '')]	65	APPKPSNILDyFRKTSPTNE	541	STLFNNESLVyEDIANDDLL	475	YFRKTSPTNEKTQLGKECKIKSPESVPVDSNKDCTTPLEMFSNVEFKKKRKRVNLSHQLNNIKTENEAPIEISSDDSKEDYSLNNDFVESSTSVLRYKKQVEVLAENIQDTKSQPNTMTSLQNSKKVNPKQGTTKNDFKKLRKRKCRDVVDLSESLPLAEELNLLKKDGKDTKQMENTTSHANSRDNVTEAAQLNDSIITVSYEEFLKSHKENKVEEIPDSTMSICVPSETVDEIVKSGYISESENSEISQQVRFKTVTVLAQVHPIPPKKTGKIPRIFLKQKQFEMENSLSDPENEQTVQKRKSNVVIQEEELELAVLEAGSSEAVKPKCTLEERQQFMKAFRQPASDALKNGVKKSSDKQKDLNEKCLYEVGRDDNSKKIMENSGIQMVSKNGNLQLHTDKGSFLKEKNKKLKKKNKKTLDTGAIPGKNREGNTQKKETTFFLKEKQYQNRMSLRQRKTEFFKSSTLFNNESLVY	Disordered:178:204;Polar residues:178:199;Interaction with WDR48:368:384;Disordered:477:499
Q96QE3	ATAD5	[('GO:0008283-P:cell population proliferation'; ''); ('GO:0042771-P:intrinsic apoptotic signaling pathway in response to DNA damage by p53 class mediator'; ''); ('GO:0045190-P:isotype switching'; ''); ('GO:1902166-P:negative regulation of intrinsic apoptotic signaling pathway in response to DNA damage by p53 class mediator'; ''); ('GO:0033260-P:nuclear DNA replication'; ''); ('GO:0030890-P:positive regulation of B cell proliferation'; ''); ('GO:1902751-P:positive regulation of cell cycle G2/M phase transition'; ''); ('GO:0045740-P:positive regulation of DNA replication'; ''); ('GO:0048304-P:positive regulation of isotype switching to IgG isotypes'; ''); ('GO:1901990-P:regulation of mitotic cell cycle phase transition'; ''); ('GO:0042770-P:signal transduction in response to DNA damage'; ''); ('GO:0005524-F:ATP binding'; ''); ('GO:0016887-F:ATP hydrolysis activity'; ''); ('GO:0003677-F:DNA binding'; ''); ('GO:0061860-F:DNA clamp unloader activity'; ''); ('GO:0031391-C:Elg1 RFC-like complex'; ''); ('GO:0005634-C:nucleus'; '')]	65	APPKPSNILDyFRKTSPTNE	860	IAKKAAALDVyNAVSTSFQR	794	YFRKTSPTNEKTQLGKECKIKSPESVPVDSNKDCTTPLEMFSNVEFKKKRKRVNLSHQLNNIKTENEAPIEISSDDSKEDYSLNNDFVESSTSVLRYKKQVEVLAENIQDTKSQPNTMTSLQNSKKVNPKQGTTKNDFKKLRKRKCRDVVDLSESLPLAEELNLLKKDGKDTKQMENTTSHANSRDNVTEAAQLNDSIITVSYEEFLKSHKENKVEEIPDSTMSICVPSETVDEIVKSGYISESENSEISQQVRFKTVTVLAQVHPIPPKKTGKIPRIFLKQKQFEMENSLSDPENEQTVQKRKSNVVIQEEELELAVLEAGSSEAVKPKCTLEERQQFMKAFRQPASDALKNGVKKSSDKQKDLNEKCLYEVGRDDNSKKIMENSGIQMVSKNGNLQLHTDKGSFLKEKNKKLKKKNKKTLDTGAIPGKNREGNTQKKETTFFLKEKQYQNRMSLRQRKTEFFKSSTLFNNESLVYEDIANDDLLKVSSLCNNNKLSRKTSIPVKDIKLTQSKAESEASLLNVSTPKSTRRSGRISSTPTTETIRGIDSDDVQDNSQLKASTQKAANLSEKHSLYTAELITVPFDSESPIRMKFTRISTPKKSKKKSNKRSEKSEATDGGFTSQIRKASNTSKNISKAKQLIEKAKALHISRSKVTEEIAIPLRRSSRHQTLPERKKLSETEDSVIIIDSSPTALKHPEKNQKKLQCLNDVLGKKLNTSTKNVPGKMKVAPLFLVRKAQKAADPVPSFDESSQDTSEKSQDCDVQCKAKRDFLMSGLPDLLKRQIAKKAAALDVY	Disordered:178:204;Polar residues:178:199;Interaction with WDR48:368:384;Disordered:477:499;Disordered:580:623;Polar residues:580:592;Polar residues:599:608;Disordered:658:700;Basic residues:664:673;Polar residues:685:700
Q96QE3	ATAD5	[('GO:0008283-P:cell population proliferation'; ''); ('GO:0042771-P:intrinsic apoptotic signaling pathway in response to DNA damage by p53 class mediator'; ''); ('GO:0045190-P:isotype switching'; ''); ('GO:1902166-P:negative regulation of intrinsic apoptotic signaling pathway in response to DNA damage by p53 class mediator'; ''); ('GO:0033260-P:nuclear DNA replication'; ''); ('GO:0030890-P:positive regulation of B cell proliferation'; ''); ('GO:1902751-P:positive regulation of cell cycle G2/M phase transition'; ''); ('GO:0045740-P:positive regulation of DNA replication'; ''); ('GO:0048304-P:positive regulation of isotype switching to IgG isotypes'; ''); ('GO:1901990-P:regulation of mitotic cell cycle phase transition'; ''); ('GO:0042770-P:signal transduction in response to DNA damage'; ''); ('GO:0005524-F:ATP binding'; ''); ('GO:0016887-F:ATP hydrolysis activity'; ''); ('GO:0003677-F:DNA binding'; ''); ('GO:0061860-F:DNA clamp unloader activity'; ''); ('GO:0031391-C:Elg1 RFC-like complex'; ''); ('GO:0005634-C:nucleus'; '')]	65	APPKPSNILDyFRKTSPTNE	1016	SKSKRKKPNEySKNLEKTNR	950	YFRKTSPTNEKTQLGKECKIKSPESVPVDSNKDCTTPLEMFSNVEFKKKRKRVNLSHQLNNIKTENEAPIEISSDDSKEDYSLNNDFVESSTSVLRYKKQVEVLAENIQDTKSQPNTMTSLQNSKKVNPKQGTTKNDFKKLRKRKCRDVVDLSESLPLAEELNLLKKDGKDTKQMENTTSHANSRDNVTEAAQLNDSIITVSYEEFLKSHKENKVEEIPDSTMSICVPSETVDEIVKSGYISESENSEISQQVRFKTVTVLAQVHPIPPKKTGKIPRIFLKQKQFEMENSLSDPENEQTVQKRKSNVVIQEEELELAVLEAGSSEAVKPKCTLEERQQFMKAFRQPASDALKNGVKKSSDKQKDLNEKCLYEVGRDDNSKKIMENSGIQMVSKNGNLQLHTDKGSFLKEKNKKLKKKNKKTLDTGAIPGKNREGNTQKKETTFFLKEKQYQNRMSLRQRKTEFFKSSTLFNNESLVYEDIANDDLLKVSSLCNNNKLSRKTSIPVKDIKLTQSKAESEASLLNVSTPKSTRRSGRISSTPTTETIRGIDSDDVQDNSQLKASTQKAANLSEKHSLYTAELITVPFDSESPIRMKFTRISTPKKSKKKSNKRSEKSEATDGGFTSQIRKASNTSKNISKAKQLIEKAKALHISRSKVTEEIAIPLRRSSRHQTLPERKKLSETEDSVIIIDSSPTALKHPEKNQKKLQCLNDVLGKKLNTSTKNVPGKMKVAPLFLVRKAQKAADPVPSFDESSQDTSEKSQDCDVQCKAKRDFLMSGLPDLLKRQIAKKAAALDVYNAVSTSFQRVVHVQQKDDGCCLWHLKPPSCPLLTKFKELNTKVIDLSKCGIALGEFSTLNSKLKSGNSAAVFMRTRKEFTEEVRNLLLEEIRWSNPEFSLKKYFPLLLKKQIEHQVLSSECHSKQELEADVSHKETKRKLVEAENSKSKRKKPNEY	Disordered:178:204;Polar residues:178:199;Interaction with WDR48:368:384;Disordered:477:499;Disordered:580:623;Polar residues:580:592;Polar residues:599:608;Disordered:658:700;Basic residues:664:673;Polar residues:685:700	HELIX:878:880;HELIX:891:894;TURN:906:908;STRAND:915:917;STRAND:926:928;HELIX:941:954;STRAND:956:958;TURN:961:963;HELIX:964:971
Q96QE3	ATAD5	[('GO:0008283-P:cell population proliferation'; ''); ('GO:0042771-P:intrinsic apoptotic signaling pathway in response to DNA damage by p53 class mediator'; ''); ('GO:0045190-P:isotype switching'; ''); ('GO:1902166-P:negative regulation of intrinsic apoptotic signaling pathway in response to DNA damage by p53 class mediator'; ''); ('GO:0033260-P:nuclear DNA replication'; ''); ('GO:0030890-P:positive regulation of B cell proliferation'; ''); ('GO:1902751-P:positive regulation of cell cycle G2/M phase transition'; ''); ('GO:0045740-P:positive regulation of DNA replication'; ''); ('GO:0048304-P:positive regulation of isotype switching to IgG isotypes'; ''); ('GO:1901990-P:regulation of mitotic cell cycle phase transition'; ''); ('GO:0042770-P:signal transduction in response to DNA damage'; ''); ('GO:0005524-F:ATP binding'; ''); ('GO:0016887-F:ATP hydrolysis activity'; ''); ('GO:0003677-F:DNA binding'; ''); ('GO:0061860-F:DNA clamp unloader activity'; ''); ('GO:0031391-C:Elg1 RFC-like complex'; ''); ('GO:0005634-C:nucleus'; '')]	65	APPKPSNILDyFRKTSPTNE	1058	GTEDMLWTEKyQPQTASELI	992	YFRKTSPTNEKTQLGKECKIKSPESVPVDSNKDCTTPLEMFSNVEFKKKRKRVNLSHQLNNIKTENEAPIEISSDDSKEDYSLNNDFVESSTSVLRYKKQVEVLAENIQDTKSQPNTMTSLQNSKKVNPKQGTTKNDFKKLRKRKCRDVVDLSESLPLAEELNLLKKDGKDTKQMENTTSHANSRDNVTEAAQLNDSIITVSYEEFLKSHKENKVEEIPDSTMSICVPSETVDEIVKSGYISESENSEISQQVRFKTVTVLAQVHPIPPKKTGKIPRIFLKQKQFEMENSLSDPENEQTVQKRKSNVVIQEEELELAVLEAGSSEAVKPKCTLEERQQFMKAFRQPASDALKNGVKKSSDKQKDLNEKCLYEVGRDDNSKKIMENSGIQMVSKNGNLQLHTDKGSFLKEKNKKLKKKNKKTLDTGAIPGKNREGNTQKKETTFFLKEKQYQNRMSLRQRKTEFFKSSTLFNNESLVYEDIANDDLLKVSSLCNNNKLSRKTSIPVKDIKLTQSKAESEASLLNVSTPKSTRRSGRISSTPTTETIRGIDSDDVQDNSQLKASTQKAANLSEKHSLYTAELITVPFDSESPIRMKFTRISTPKKSKKKSNKRSEKSEATDGGFTSQIRKASNTSKNISKAKQLIEKAKALHISRSKVTEEIAIPLRRSSRHQTLPERKKLSETEDSVIIIDSSPTALKHPEKNQKKLQCLNDVLGKKLNTSTKNVPGKMKVAPLFLVRKAQKAADPVPSFDESSQDTSEKSQDCDVQCKAKRDFLMSGLPDLLKRQIAKKAAALDVYNAVSTSFQRVVHVQQKDDGCCLWHLKPPSCPLLTKFKELNTKVIDLSKCGIALGEFSTLNSKLKSGNSAAVFMRTRKEFTEEVRNLLLEEIRWSNPEFSLKKYFPLLLKKQIEHQVLSSECHSKQELEADVSHKETKRKLVEAENSKSKRKKPNEYSKNLEKTNRKSEELSKRNNSSGIKLDSSKDSGTEDMLWTEKY	Disordered:178:204;Polar residues:178:199;Interaction with WDR48:368:384;Disordered:477:499;Disordered:580:623;Polar residues:580:592;Polar residues:599:608;Disordered:658:700;Basic residues:664:673;Polar residues:685:700;Disordered:987:1047;Basic and acidic residues:987:1032	HELIX:878:880;HELIX:891:894;TURN:906:908;STRAND:915:917;STRAND:926:928;HELIX:941:954;STRAND:956:958;TURN:961:963;HELIX:964:971;HELIX:1054:1057
Q96QE3	ATAD5	[('GO:0008283-P:cell population proliferation'; ''); ('GO:0042771-P:intrinsic apoptotic signaling pathway in response to DNA damage by p53 class mediator'; ''); ('GO:0045190-P:isotype switching'; ''); ('GO:1902166-P:negative regulation of intrinsic apoptotic signaling pathway in response to DNA damage by p53 class mediator'; ''); ('GO:0033260-P:nuclear DNA replication'; ''); ('GO:0030890-P:positive regulation of B cell proliferation'; ''); ('GO:1902751-P:positive regulation of cell cycle G2/M phase transition'; ''); ('GO:0045740-P:positive regulation of DNA replication'; ''); ('GO:0048304-P:positive regulation of isotype switching to IgG isotypes'; ''); ('GO:1901990-P:regulation of mitotic cell cycle phase transition'; ''); ('GO:0042770-P:signal transduction in response to DNA damage'; ''); ('GO:0005524-F:ATP binding'; ''); ('GO:0016887-F:ATP hydrolysis activity'; ''); ('GO:0003677-F:DNA binding'; ''); ('GO:0061860-F:DNA clamp unloader activity'; ''); ('GO:0031391-C:Elg1 RFC-like complex'; ''); ('GO:0005634-C:nucleus'; '')]	435	KQKDLNEKCLyEVGRDDNSK	541	STLFNNESLVyEDIANDDLL	105	YEVGRDDNSKKIMENSGIQMVSKNGNLQLHTDKGSFLKEKNKKLKKKNKKTLDTGAIPGKNREGNTQKKETTFFLKEKQYQNRMSLRQRKTEFFKSSTLFNNESLVY	Disordered:477:499
Q96QE3	ATAD5	[('GO:0008283-P:cell population proliferation'; ''); ('GO:0042771-P:intrinsic apoptotic signaling pathway in response to DNA damage by p53 class mediator'; ''); ('GO:0045190-P:isotype switching'; ''); ('GO:1902166-P:negative regulation of intrinsic apoptotic signaling pathway in response to DNA damage by p53 class mediator'; ''); ('GO:0033260-P:nuclear DNA replication'; ''); ('GO:0030890-P:positive regulation of B cell proliferation'; ''); ('GO:1902751-P:positive regulation of cell cycle G2/M phase transition'; ''); ('GO:0045740-P:positive regulation of DNA replication'; ''); ('GO:0048304-P:positive regulation of isotype switching to IgG isotypes'; ''); ('GO:1901990-P:regulation of mitotic cell cycle phase transition'; ''); ('GO:0042770-P:signal transduction in response to DNA damage'; ''); ('GO:0005524-F:ATP binding'; ''); ('GO:0016887-F:ATP hydrolysis activity'; ''); ('GO:0003677-F:DNA binding'; ''); ('GO:0061860-F:DNA clamp unloader activity'; ''); ('GO:0031391-C:Elg1 RFC-like complex'; ''); ('GO:0005634-C:nucleus'; '')]	435	KQKDLNEKCLyEVGRDDNSK	860	IAKKAAALDVyNAVSTSFQR	424	YEVGRDDNSKKIMENSGIQMVSKNGNLQLHTDKGSFLKEKNKKLKKKNKKTLDTGAIPGKNREGNTQKKETTFFLKEKQYQNRMSLRQRKTEFFKSSTLFNNESLVYEDIANDDLLKVSSLCNNNKLSRKTSIPVKDIKLTQSKAESEASLLNVSTPKSTRRSGRISSTPTTETIRGIDSDDVQDNSQLKASTQKAANLSEKHSLYTAELITVPFDSESPIRMKFTRISTPKKSKKKSNKRSEKSEATDGGFTSQIRKASNTSKNISKAKQLIEKAKALHISRSKVTEEIAIPLRRSSRHQTLPERKKLSETEDSVIIIDSSPTALKHPEKNQKKLQCLNDVLGKKLNTSTKNVPGKMKVAPLFLVRKAQKAADPVPSFDESSQDTSEKSQDCDVQCKAKRDFLMSGLPDLLKRQIAKKAAALDVY	Disordered:477:499;Disordered:580:623;Polar residues:580:592;Polar residues:599:608;Disordered:658:700;Basic residues:664:673;Polar residues:685:700
Q96QE3	ATAD5	[('GO:0008283-P:cell population proliferation'; ''); ('GO:0042771-P:intrinsic apoptotic signaling pathway in response to DNA damage by p53 class mediator'; ''); ('GO:0045190-P:isotype switching'; ''); ('GO:1902166-P:negative regulation of intrinsic apoptotic signaling pathway in response to DNA damage by p53 class mediator'; ''); ('GO:0033260-P:nuclear DNA replication'; ''); ('GO:0030890-P:positive regulation of B cell proliferation'; ''); ('GO:1902751-P:positive regulation of cell cycle G2/M phase transition'; ''); ('GO:0045740-P:positive regulation of DNA replication'; ''); ('GO:0048304-P:positive regulation of isotype switching to IgG isotypes'; ''); ('GO:1901990-P:regulation of mitotic cell cycle phase transition'; ''); ('GO:0042770-P:signal transduction in response to DNA damage'; ''); ('GO:0005524-F:ATP binding'; ''); ('GO:0016887-F:ATP hydrolysis activity'; ''); ('GO:0003677-F:DNA binding'; ''); ('GO:0061860-F:DNA clamp unloader activity'; ''); ('GO:0031391-C:Elg1 RFC-like complex'; ''); ('GO:0005634-C:nucleus'; '')]	435	KQKDLNEKCLyEVGRDDNSK	1016	SKSKRKKPNEySKNLEKTNR	580	YEVGRDDNSKKIMENSGIQMVSKNGNLQLHTDKGSFLKEKNKKLKKKNKKTLDTGAIPGKNREGNTQKKETTFFLKEKQYQNRMSLRQRKTEFFKSSTLFNNESLVYEDIANDDLLKVSSLCNNNKLSRKTSIPVKDIKLTQSKAESEASLLNVSTPKSTRRSGRISSTPTTETIRGIDSDDVQDNSQLKASTQKAANLSEKHSLYTAELITVPFDSESPIRMKFTRISTPKKSKKKSNKRSEKSEATDGGFTSQIRKASNTSKNISKAKQLIEKAKALHISRSKVTEEIAIPLRRSSRHQTLPERKKLSETEDSVIIIDSSPTALKHPEKNQKKLQCLNDVLGKKLNTSTKNVPGKMKVAPLFLVRKAQKAADPVPSFDESSQDTSEKSQDCDVQCKAKRDFLMSGLPDLLKRQIAKKAAALDVYNAVSTSFQRVVHVQQKDDGCCLWHLKPPSCPLLTKFKELNTKVIDLSKCGIALGEFSTLNSKLKSGNSAAVFMRTRKEFTEEVRNLLLEEIRWSNPEFSLKKYFPLLLKKQIEHQVLSSECHSKQELEADVSHKETKRKLVEAENSKSKRKKPNEY	Disordered:477:499;Disordered:580:623;Polar residues:580:592;Polar residues:599:608;Disordered:658:700;Basic residues:664:673;Polar residues:685:700	HELIX:878:880;HELIX:891:894;TURN:906:908;STRAND:915:917;STRAND:926:928;HELIX:941:954;STRAND:956:958;TURN:961:963;HELIX:964:971
Q96QE3	ATAD5	[('GO:0008283-P:cell population proliferation'; ''); ('GO:0042771-P:intrinsic apoptotic signaling pathway in response to DNA damage by p53 class mediator'; ''); ('GO:0045190-P:isotype switching'; ''); ('GO:1902166-P:negative regulation of intrinsic apoptotic signaling pathway in response to DNA damage by p53 class mediator'; ''); ('GO:0033260-P:nuclear DNA replication'; ''); ('GO:0030890-P:positive regulation of B cell proliferation'; ''); ('GO:1902751-P:positive regulation of cell cycle G2/M phase transition'; ''); ('GO:0045740-P:positive regulation of DNA replication'; ''); ('GO:0048304-P:positive regulation of isotype switching to IgG isotypes'; ''); ('GO:1901990-P:regulation of mitotic cell cycle phase transition'; ''); ('GO:0042770-P:signal transduction in response to DNA damage'; ''); ('GO:0005524-F:ATP binding'; ''); ('GO:0016887-F:ATP hydrolysis activity'; ''); ('GO:0003677-F:DNA binding'; ''); ('GO:0061860-F:DNA clamp unloader activity'; ''); ('GO:0031391-C:Elg1 RFC-like complex'; ''); ('GO:0005634-C:nucleus'; '')]	435	KQKDLNEKCLyEVGRDDNSK	1058	GTEDMLWTEKyQPQTASELI	622	YEVGRDDNSKKIMENSGIQMVSKNGNLQLHTDKGSFLKEKNKKLKKKNKKTLDTGAIPGKNREGNTQKKETTFFLKEKQYQNRMSLRQRKTEFFKSSTLFNNESLVYEDIANDDLLKVSSLCNNNKLSRKTSIPVKDIKLTQSKAESEASLLNVSTPKSTRRSGRISSTPTTETIRGIDSDDVQDNSQLKASTQKAANLSEKHSLYTAELITVPFDSESPIRMKFTRISTPKKSKKKSNKRSEKSEATDGGFTSQIRKASNTSKNISKAKQLIEKAKALHISRSKVTEEIAIPLRRSSRHQTLPERKKLSETEDSVIIIDSSPTALKHPEKNQKKLQCLNDVLGKKLNTSTKNVPGKMKVAPLFLVRKAQKAADPVPSFDESSQDTSEKSQDCDVQCKAKRDFLMSGLPDLLKRQIAKKAAALDVYNAVSTSFQRVVHVQQKDDGCCLWHLKPPSCPLLTKFKELNTKVIDLSKCGIALGEFSTLNSKLKSGNSAAVFMRTRKEFTEEVRNLLLEEIRWSNPEFSLKKYFPLLLKKQIEHQVLSSECHSKQELEADVSHKETKRKLVEAENSKSKRKKPNEYSKNLEKTNRKSEELSKRNNSSGIKLDSSKDSGTEDMLWTEKY	Disordered:477:499;Disordered:580:623;Polar residues:580:592;Polar residues:599:608;Disordered:658:700;Basic residues:664:673;Polar residues:685:700;Disordered:987:1047;Basic and acidic residues:987:1032	HELIX:878:880;HELIX:891:894;TURN:906:908;STRAND:915:917;STRAND:926:928;HELIX:941:954;STRAND:956:958;TURN:961:963;HELIX:964:971;HELIX:1054:1057
Q96QE3	ATAD5	[('GO:0008283-P:cell population proliferation'; ''); ('GO:0042771-P:intrinsic apoptotic signaling pathway in response to DNA damage by p53 class mediator'; ''); ('GO:0045190-P:isotype switching'; ''); ('GO:1902166-P:negative regulation of intrinsic apoptotic signaling pathway in response to DNA damage by p53 class mediator'; ''); ('GO:0033260-P:nuclear DNA replication'; ''); ('GO:0030890-P:positive regulation of B cell proliferation'; ''); ('GO:1902751-P:positive regulation of cell cycle G2/M phase transition'; ''); ('GO:0045740-P:positive regulation of DNA replication'; ''); ('GO:0048304-P:positive regulation of isotype switching to IgG isotypes'; ''); ('GO:1901990-P:regulation of mitotic cell cycle phase transition'; ''); ('GO:0042770-P:signal transduction in response to DNA damage'; ''); ('GO:0005524-F:ATP binding'; ''); ('GO:0016887-F:ATP hydrolysis activity'; ''); ('GO:0003677-F:DNA binding'; ''); ('GO:0061860-F:DNA clamp unloader activity'; ''); ('GO:0031391-C:Elg1 RFC-like complex'; ''); ('GO:0005634-C:nucleus'; '')]	541	STLFNNESLVyEDIANDDLL	860	IAKKAAALDVyNAVSTSFQR	318	YEDIANDDLLKVSSLCNNNKLSRKTSIPVKDIKLTQSKAESEASLLNVSTPKSTRRSGRISSTPTTETIRGIDSDDVQDNSQLKASTQKAANLSEKHSLYTAELITVPFDSESPIRMKFTRISTPKKSKKKSNKRSEKSEATDGGFTSQIRKASNTSKNISKAKQLIEKAKALHISRSKVTEEIAIPLRRSSRHQTLPERKKLSETEDSVIIIDSSPTALKHPEKNQKKLQCLNDVLGKKLNTSTKNVPGKMKVAPLFLVRKAQKAADPVPSFDESSQDTSEKSQDCDVQCKAKRDFLMSGLPDLLKRQIAKKAAALDVY	Disordered:580:623;Polar residues:580:592;Polar residues:599:608;Disordered:658:700;Basic residues:664:673;Polar residues:685:700
Q96QE3	ATAD5	[('GO:0008283-P:cell population proliferation'; ''); ('GO:0042771-P:intrinsic apoptotic signaling pathway in response to DNA damage by p53 class mediator'; ''); ('GO:0045190-P:isotype switching'; ''); ('GO:1902166-P:negative regulation of intrinsic apoptotic signaling pathway in response to DNA damage by p53 class mediator'; ''); ('GO:0033260-P:nuclear DNA replication'; ''); ('GO:0030890-P:positive regulation of B cell proliferation'; ''); ('GO:1902751-P:positive regulation of cell cycle G2/M phase transition'; ''); ('GO:0045740-P:positive regulation of DNA replication'; ''); ('GO:0048304-P:positive regulation of isotype switching to IgG isotypes'; ''); ('GO:1901990-P:regulation of mitotic cell cycle phase transition'; ''); ('GO:0042770-P:signal transduction in response to DNA damage'; ''); ('GO:0005524-F:ATP binding'; ''); ('GO:0016887-F:ATP hydrolysis activity'; ''); ('GO:0003677-F:DNA binding'; ''); ('GO:0061860-F:DNA clamp unloader activity'; ''); ('GO:0031391-C:Elg1 RFC-like complex'; ''); ('GO:0005634-C:nucleus'; '')]	541	STLFNNESLVyEDIANDDLL	1016	SKSKRKKPNEySKNLEKTNR	474	YEDIANDDLLKVSSLCNNNKLSRKTSIPVKDIKLTQSKAESEASLLNVSTPKSTRRSGRISSTPTTETIRGIDSDDVQDNSQLKASTQKAANLSEKHSLYTAELITVPFDSESPIRMKFTRISTPKKSKKKSNKRSEKSEATDGGFTSQIRKASNTSKNISKAKQLIEKAKALHISRSKVTEEIAIPLRRSSRHQTLPERKKLSETEDSVIIIDSSPTALKHPEKNQKKLQCLNDVLGKKLNTSTKNVPGKMKVAPLFLVRKAQKAADPVPSFDESSQDTSEKSQDCDVQCKAKRDFLMSGLPDLLKRQIAKKAAALDVYNAVSTSFQRVVHVQQKDDGCCLWHLKPPSCPLLTKFKELNTKVIDLSKCGIALGEFSTLNSKLKSGNSAAVFMRTRKEFTEEVRNLLLEEIRWSNPEFSLKKYFPLLLKKQIEHQVLSSECHSKQELEADVSHKETKRKLVEAENSKSKRKKPNEY	Disordered:580:623;Polar residues:580:592;Polar residues:599:608;Disordered:658:700;Basic residues:664:673;Polar residues:685:700	HELIX:878:880;HELIX:891:894;TURN:906:908;STRAND:915:917;STRAND:926:928;HELIX:941:954;STRAND:956:958;TURN:961:963;HELIX:964:971
Q96QE3	ATAD5	[('GO:0008283-P:cell population proliferation'; ''); ('GO:0042771-P:intrinsic apoptotic signaling pathway in response to DNA damage by p53 class mediator'; ''); ('GO:0045190-P:isotype switching'; ''); ('GO:1902166-P:negative regulation of intrinsic apoptotic signaling pathway in response to DNA damage by p53 class mediator'; ''); ('GO:0033260-P:nuclear DNA replication'; ''); ('GO:0030890-P:positive regulation of B cell proliferation'; ''); ('GO:1902751-P:positive regulation of cell cycle G2/M phase transition'; ''); ('GO:0045740-P:positive regulation of DNA replication'; ''); ('GO:0048304-P:positive regulation of isotype switching to IgG isotypes'; ''); ('GO:1901990-P:regulation of mitotic cell cycle phase transition'; ''); ('GO:0042770-P:signal transduction in response to DNA damage'; ''); ('GO:0005524-F:ATP binding'; ''); ('GO:0016887-F:ATP hydrolysis activity'; ''); ('GO:0003677-F:DNA binding'; ''); ('GO:0061860-F:DNA clamp unloader activity'; ''); ('GO:0031391-C:Elg1 RFC-like complex'; ''); ('GO:0005634-C:nucleus'; '')]	541	STLFNNESLVyEDIANDDLL	1058	GTEDMLWTEKyQPQTASELI	516	YEDIANDDLLKVSSLCNNNKLSRKTSIPVKDIKLTQSKAESEASLLNVSTPKSTRRSGRISSTPTTETIRGIDSDDVQDNSQLKASTQKAANLSEKHSLYTAELITVPFDSESPIRMKFTRISTPKKSKKKSNKRSEKSEATDGGFTSQIRKASNTSKNISKAKQLIEKAKALHISRSKVTEEIAIPLRRSSRHQTLPERKKLSETEDSVIIIDSSPTALKHPEKNQKKLQCLNDVLGKKLNTSTKNVPGKMKVAPLFLVRKAQKAADPVPSFDESSQDTSEKSQDCDVQCKAKRDFLMSGLPDLLKRQIAKKAAALDVYNAVSTSFQRVVHVQQKDDGCCLWHLKPPSCPLLTKFKELNTKVIDLSKCGIALGEFSTLNSKLKSGNSAAVFMRTRKEFTEEVRNLLLEEIRWSNPEFSLKKYFPLLLKKQIEHQVLSSECHSKQELEADVSHKETKRKLVEAENSKSKRKKPNEYSKNLEKTNRKSEELSKRNNSSGIKLDSSKDSGTEDMLWTEKY	Disordered:580:623;Polar residues:580:592;Polar residues:599:608;Disordered:658:700;Basic residues:664:673;Polar residues:685:700;Disordered:987:1047;Basic and acidic residues:987:1032	HELIX:878:880;HELIX:891:894;TURN:906:908;STRAND:915:917;STRAND:926:928;HELIX:941:954;STRAND:956:958;TURN:961:963;HELIX:964:971;HELIX:1054:1057
Q96QE3	ATAD5	[('GO:0008283-P:cell population proliferation'; ''); ('GO:0042771-P:intrinsic apoptotic signaling pathway in response to DNA damage by p53 class mediator'; ''); ('GO:0045190-P:isotype switching'; ''); ('GO:1902166-P:negative regulation of intrinsic apoptotic signaling pathway in response to DNA damage by p53 class mediator'; ''); ('GO:0033260-P:nuclear DNA replication'; ''); ('GO:0030890-P:positive regulation of B cell proliferation'; ''); ('GO:1902751-P:positive regulation of cell cycle G2/M phase transition'; ''); ('GO:0045740-P:positive regulation of DNA replication'; ''); ('GO:0048304-P:positive regulation of isotype switching to IgG isotypes'; ''); ('GO:1901990-P:regulation of mitotic cell cycle phase transition'; ''); ('GO:0042770-P:signal transduction in response to DNA damage'; ''); ('GO:0005524-F:ATP binding'; ''); ('GO:0016887-F:ATP hydrolysis activity'; ''); ('GO:0003677-F:DNA binding'; ''); ('GO:0061860-F:DNA clamp unloader activity'; ''); ('GO:0031391-C:Elg1 RFC-like complex'; ''); ('GO:0005634-C:nucleus'; '')]	860	IAKKAAALDVyNAVSTSFQR	1016	SKSKRKKPNEySKNLEKTNR	155	YNAVSTSFQRVVHVQQKDDGCCLWHLKPPSCPLLTKFKELNTKVIDLSKCGIALGEFSTLNSKLKSGNSAAVFMRTRKEFTEEVRNLLLEEIRWSNPEFSLKKYFPLLLKKQIEHQVLSSECHSKQELEADVSHKETKRKLVEAENSKSKRKKPNEY		HELIX:878:880;HELIX:891:894;TURN:906:908;STRAND:915:917;STRAND:926:928;HELIX:941:954;STRAND:956:958;TURN:961:963;HELIX:964:971
Q96QE3	ATAD5	[('GO:0008283-P:cell population proliferation'; ''); ('GO:0042771-P:intrinsic apoptotic signaling pathway in response to DNA damage by p53 class mediator'; ''); ('GO:0045190-P:isotype switching'; ''); ('GO:1902166-P:negative regulation of intrinsic apoptotic signaling pathway in response to DNA damage by p53 class mediator'; ''); ('GO:0033260-P:nuclear DNA replication'; ''); ('GO:0030890-P:positive regulation of B cell proliferation'; ''); ('GO:1902751-P:positive regulation of cell cycle G2/M phase transition'; ''); ('GO:0045740-P:positive regulation of DNA replication'; ''); ('GO:0048304-P:positive regulation of isotype switching to IgG isotypes'; ''); ('GO:1901990-P:regulation of mitotic cell cycle phase transition'; ''); ('GO:0042770-P:signal transduction in response to DNA damage'; ''); ('GO:0005524-F:ATP binding'; ''); ('GO:0016887-F:ATP hydrolysis activity'; ''); ('GO:0003677-F:DNA binding'; ''); ('GO:0061860-F:DNA clamp unloader activity'; ''); ('GO:0031391-C:Elg1 RFC-like complex'; ''); ('GO:0005634-C:nucleus'; '')]	860	IAKKAAALDVyNAVSTSFQR	1058	GTEDMLWTEKyQPQTASELI	197	YNAVSTSFQRVVHVQQKDDGCCLWHLKPPSCPLLTKFKELNTKVIDLSKCGIALGEFSTLNSKLKSGNSAAVFMRTRKEFTEEVRNLLLEEIRWSNPEFSLKKYFPLLLKKQIEHQVLSSECHSKQELEADVSHKETKRKLVEAENSKSKRKKPNEYSKNLEKTNRKSEELSKRNNSSGIKLDSSKDSGTEDMLWTEKY	Disordered:987:1047;Basic and acidic residues:987:1032	HELIX:878:880;HELIX:891:894;TURN:906:908;STRAND:915:917;STRAND:926:928;HELIX:941:954;STRAND:956:958;TURN:961:963;HELIX:964:971;HELIX:1054:1057
Q96QE3	ATAD5	[('GO:0008283-P:cell population proliferation'; ''); ('GO:0042771-P:intrinsic apoptotic signaling pathway in response to DNA damage by p53 class mediator'; ''); ('GO:0045190-P:isotype switching'; ''); ('GO:1902166-P:negative regulation of intrinsic apoptotic signaling pathway in response to DNA damage by p53 class mediator'; ''); ('GO:0033260-P:nuclear DNA replication'; ''); ('GO:0030890-P:positive regulation of B cell proliferation'; ''); ('GO:1902751-P:positive regulation of cell cycle G2/M phase transition'; ''); ('GO:0045740-P:positive regulation of DNA replication'; ''); ('GO:0048304-P:positive regulation of isotype switching to IgG isotypes'; ''); ('GO:1901990-P:regulation of mitotic cell cycle phase transition'; ''); ('GO:0042770-P:signal transduction in response to DNA damage'; ''); ('GO:0005524-F:ATP binding'; ''); ('GO:0016887-F:ATP hydrolysis activity'; ''); ('GO:0003677-F:DNA binding'; ''); ('GO:0061860-F:DNA clamp unloader activity'; ''); ('GO:0031391-C:Elg1 RFC-like complex'; ''); ('GO:0005634-C:nucleus'; '')]	1016	SKSKRKKPNEySKNLEKTNR	1058	GTEDMLWTEKyQPQTASELI	41	YSKNLEKTNRKSEELSKRNNSSGIKLDSSKDSGTEDMLWTEKY		HELIX:1054:1057
Q7L014	DDX46	[('GO:0000398-P:mRNA splicing; via spliceosome'; ''); ('GO:1903241-P:U2-type prespliceosome assembly'; ''); ('GO:0005524-F:ATP binding'; ''); ('GO:0016887-F:ATP hydrolysis activity'; ''); ('GO:0003723-F:RNA binding'; ''); ('GO:0003724-F:RNA helicase activity'; ''); ('GO:0015030-C:Cajal body'; ''); ('GO:0001650-C:fibrillar center'; ''); ('GO:0016607-C:nuclear speck'; ''); ('GO:0005654-C:nucleoplasm'; ''); ('GO:0005634-C:nucleus'; ''); ('GO:0005681-C:spliceosomal complex'; ''); ('GO:0005686-C:U2 snRN'; 'P'); ('GO:0005684-C:U2-type spliceosomal complex'; '')]	294	LMENDQDAMEySSEEEEVDL	328	LEPVDHGKIEyEPFRKNFYV	33	YSSEEEEVDLQTALTGYQTKQRKLLEPVDHGKIEY
Q7L014	DDX46	[('GO:0000398-P:mRNA splicing; via spliceosome'; ''); ('GO:1903241-P:U2-type prespliceosome assembly'; ''); ('GO:0005524-F:ATP binding'; ''); ('GO:0016887-F:ATP hydrolysis activity'; ''); ('GO:0003723-F:RNA binding'; ''); ('GO:0003724-F:RNA helicase activity'; ''); ('GO:0015030-C:Cajal body'; ''); ('GO:0001650-C:fibrillar center'; ''); ('GO:0016607-C:nuclear speck'; ''); ('GO:0005654-C:nucleoplasm'; ''); ('GO:0005634-C:nucleus'; ''); ('GO:0005681-C:spliceosomal complex'; ''); ('GO:0005686-C:U2 snRN'; 'P'); ('GO:0005684-C:U2-type spliceosomal complex'; '')]	294	LMENDQDAMEySSEEEEVDL	336	IEYEPFRKNFyVEVPELAKM	41	YSSEEEEVDLQTALTGYQTKQRKLLEPVDHGKIEYEPFRKNFY
Q7L014	DDX46	[('GO:0000398-P:mRNA splicing; via spliceosome'; ''); ('GO:1903241-P:U2-type prespliceosome assembly'; ''); ('GO:0005524-F:ATP binding'; ''); ('GO:0016887-F:ATP hydrolysis activity'; ''); ('GO:0003723-F:RNA binding'; ''); ('GO:0003724-F:RNA helicase activity'; ''); ('GO:0015030-C:Cajal body'; ''); ('GO:0001650-C:fibrillar center'; ''); ('GO:0016607-C:nuclear speck'; ''); ('GO:0005654-C:nucleoplasm'; ''); ('GO:0005634-C:nucleus'; ''); ('GO:0005681-C:spliceosomal complex'; ''); ('GO:0005686-C:U2 snRN'; 'P'); ('GO:0005684-C:U2-type spliceosomal complex'; '')]	910	LAEKINAKLNyVPLEKQEEE	932	DGGQNESFKRyEEELEINDF	21	YVPLEKQEEERQDGGQNESFKRY
Q9BVA0	KATNB1	[('GO:0051301-P:cell division'; ''); ('GO:0031122-P:cytoplasmic microtubule organization'; ''); ('GO:0007019-P:microtubule depolymerization'; ''); ('GO:0051013-P:microtubule severing'; ''); ('GO:0007079-P:mitotic chromosome movement towards spindle pole'; ''); ('GO:0007026-P:negative regulation of microtubule depolymerization'; ''); ('GO:0043065-P:positive regulation of apoptotic process'; ''); ('GO:0031117-P:positive regulation of microtubule depolymerization'; ''); ('GO:0010976-P:positive regulation of neuron projection development'; ''); ('GO:0006605-P:protein targeting'; ''); ('GO:0060590-F:ATPase regulator activity'; ''); ('GO:0070840-F:dynein complex binding'; ''); ('GO:0008017-F:microtubule binding'; ''); ('GO:0046982-F:protein heterodimerization activity'; ''); ('GO:0005813-C:centrosome'; ''); ('GO:0005737-C:cytoplasm'; ''); ('GO:0005829-C:cytosol'; ''); ('GO:0030426-C:growth cone'; ''); ('GO:0008352-C:katanin complex'; ''); ('GO:0016020-C:membrane'; ''); ('GO:0005874-C:microtubule'; ''); ('GO:0015630-C:microtubule cytoskeleton'; ''); ('GO:0030496-C:midbody'; ''); ('GO:0043025-C:neuronal cell body'; ''); ('GO:0005634-C:nucleus'; ''); ('GO:0005886-C:plasma membrane'; ''); ('GO:0005819-C:spindle'; ''); ('GO:0000922-C:spindle pole'; '')]	337	PNPSAPLRRIyERPSTTCSK	382	SRAEIQNAEDyNEIFQPKNS	44	YERPSTTCSKPQRVKQNSESERRSPSSEDDRDERESRAEIQNAEDY	Polar residues:340:351;Basic and acidic residues:352:374
Q9NS86	LANCL2	[('GO:0005975-P:carbohydrate metabolic process'; ''); ('GO:0045892-P:negative regulation of DNA-templated transcription'; ''); ('GO:0031179-P:peptide modification'; ''); ('GO:0009789-P:positive regulation of abscisic acid-activated signaling pathway'; ''); ('GO:0005524-F:ATP binding'; ''); ('GO:0005525-F:GTP binding'; ''); ('GO:0032266-F:phosphatidylinositol-3-phosphate binding'; ''); ('GO:0070273-F:phosphatidylinositol-4-phosphate binding'; ''); ('GO:0010314-F:phosphatidylinositol-5-phosphate binding'; ''); ('GO:0030864-C:cortical actin cytoskeleton'; ''); ('GO:0005829-C:cytosol'; ''); ('GO:0005654-C:nucleoplasm'; ''); ('GO:0005634-C:nucleus'; ''); ('GO:0005886-C:plasma membrane'; '')]	198	QESDLPDELLyGRAGYLYAL	295	LTEMVKPSIDyVRHKKFRSG	96	YGRAGYLYALLYLNTEIGPGTVCESAIKEVVNAIIESGKTLSREERKTERCPLLYQWHRKQYVGAAHGMAGIYYMLMQPAAKVDQETLTEMVKPSIDY		HELIX:200:213;HELIX:221:241;TURN:245:247;TURN:262:264;HELIX:266:273;HELIX:276:278;HELIX:282:287
Q9Y3C1	NOP16	[]	15	KGKTRRQKFGySVNRKRLNR	130	RYMVENHGEDyKAMARDEKN	114	YSVNRKRLNRNARRKAAPRIECSHIRHAWDHAKSVRQNLAEMGLAVDPNRAVPLRKRKVKAMEVDIEERPKELVRKPYVLNDLEAEASLPEKKGNTLSRDLIDYVRYMVENHGEDY
Q92576	PHF3	[('GO:0006351-P:DNA-templated transcription'; ''); ('GO:0006357-P:regulation of transcription by RNA polymerase II'; ''); ('GO:0008270-F:zinc ion binding'; ''); ('GO:0005634-C:nucleus'; '')]	514	DAPKKIVAAKyEVIHSKTKV	712	SDHSSSFESKyMWTPSKQCG	197	YEVIHSKTKVNVKSVKRNTDVPESQQNFHRPVKVRKKQIDKEPKIQSCNSGVKSVKNQAHSVLKKTLQDQTLVQIFKPLTHSLSDKSHAHPGCLKEPHHPAQTGHVSHSSQKQCHKPQQQAPAMKTNSHVKEELEHPGVEHFKEEDKLKLKKPEKNLQPRQRRSSKSFSLDEPPLFIPDNIATIRREGSDHSSSFESKY	Disordered:528:555;Disordered:596:685;Basic and acidic residues:596:612;Polar residues:617:640;Basic and acidic residues:642:670
P09544	WNT2	[('GO:0055009-P:atrial cardiac muscle tissue morphogenesis'; ''); ('GO:0060070-P:canonical Wnt signaling pathway'; ''); ('GO:0060317-P:cardiac epithelial to mesenchymal transition'; ''); ('GO:0060038-P:cardiac muscle cell proliferation'; ''); ('GO:0045165-P:cell fate commitment'; ''); ('GO:0033278-P:cell proliferation in midbrain'; ''); ('GO:0007267-P:cell-cell signaling'; ''); ('GO:0071300-P:cellular response to retinoic acid'; ''); ('GO:0071560-P:cellular response to transforming growth factor beta stimulus'; ''); ('GO:0060502-P:epithelial cell proliferation involved in lung morphogenesis'; ''); ('GO:0061072-P:iris morphogenesis'; ''); ('GO:0060716-P:labyrinthine layer blood vessel development'; ''); ('GO:0002088-P:lens development in camera-type eye'; ''); ('GO:0060492-P:lung induction'; ''); ('GO:0061180-P:mammary gland epithelium development'; ''); ('GO:0010463-P:mesenchymal cell proliferation'; ''); ('GO:1904948-P:midbrain dopaminergic neuron differentiation'; ''); ('GO:0022008-P:neurogenesis'; ''); ('GO:0030182-P:neuron differentiation'; ''); ('GO:0060045-P:positive regulation of cardiac muscle cell proliferation'; ''); ('GO:0008284-P:positive regulation of cell population proliferation'; ''); ('GO:0060501-P:positive regulation of epithelial cell proliferation involved in lung morphogenesis'; ''); ('GO:0048146-P:positive regulation of fibroblast proliferation'; ''); ('GO:0002053-P:positive regulation of mesenchymal cell proliferation'; ''); ('GO:0050769-P:positive regulation of neurogenesis'; ''); ('GO:0045944-P:positive regulation of transcription by RNA polymerase II'; ''); ('GO:0005125-F:cytokine activity'; ''); ('GO:0005109-F:frizzled binding'; ''); ('GO:0048018-F:receptor ligand activity'; ''); ('GO:0062023-C:collagen-containing extracellular matrix'; ''); ('GO:0005737-C:cytoplasm'; ''); ('GO:0005576-C:extracellular region'; ''); ('GO:0005615-C:extracellular space'; ''); ('GO:1990909-C:Wnt signalosome'; '')]	112	LRSSRESAFVyAISSAGVVF	163	DWGGCSDNIDyGIKFARAFV	50	YAISSAGVVFAITRACSQGEVKSCSCDPKKMGSAKDSKGIFDWGGCSDNIDY
Q9P2C4	TMEM181	[('GO:0015643-F:toxic substance binding'; ''); ('GO:0016020-C:membrane'; '')]	427	FVYSPSKNALyESQLKDNPA	453	SDDDVIYGSDyEEMPLQNGQ	25	YESQLKDNPAFSMLNDSDDDVIYGSDY
Q6ZT07	TBC1D9	[('GO:0005509-F:calcium ion binding'; ''); ('GO:0005096-F:GTPase activator activity'; '')]	424	GSYNSSDDEVySRPSSLVSS	496	EQAWKIHFAEyGQGICMYRT	71	YSRPSSLVSSSPQRSTSSDADGERQFNLNGNSVPTATQTLMTMYRRRSPEEFNPKLAKEFLKEQAWKIHFAEY	Low complexity:425:441
P40261	NNMT	[('GO:0032259-P:methylation'; ''); ('GO:0006769-P:nicotinamide metabolic process'; ''); ('GO:0045722-P:positive regulation of gluconeogenesis'; ''); ('GO:0090312-P:positive regulation of protein deacetylation'; ''); ('GO:0008112-F:nicotinamide N-methyltransferase activity'; ''); ('GO:0030760-F:pyridine N-methyltransferase activity'; ''); ('GO:0005829-C:cytosol'; '')]	11	MESGFTSKDTyLSHFNPRDY	24	HFNPRDYLEKyYKFGSRHSA	12	YLSHFNPRDYLEKY		HELIX:11:15;HELIX:17:24
P40261	NNMT	[('GO:0032259-P:methylation'; ''); ('GO:0006769-P:nicotinamide metabolic process'; ''); ('GO:0045722-P:positive regulation of gluconeogenesis'; ''); ('GO:0090312-P:positive regulation of protein deacetylation'; ''); ('GO:0008112-F:nicotinamide N-methyltransferase activity'; ''); ('GO:0030760-F:pyridine N-methyltransferase activity'; ''); ('GO:0005829-C:cytosol'; '')]	11	MESGFTSKDTyLSHFNPRDY	25	FNPRDYLEKYyKFGSRHSAE	13	YLSHFNPRDYLEKYY		HELIX:11:15;HELIX:17:24
P40261	NNMT	[('GO:0032259-P:methylation'; ''); ('GO:0006769-P:nicotinamide metabolic process'; ''); ('GO:0045722-P:positive regulation of gluconeogenesis'; ''); ('GO:0090312-P:positive regulation of protein deacetylation'; ''); ('GO:0008112-F:nicotinamide N-methyltransferase activity'; ''); ('GO:0030760-F:pyridine N-methyltransferase activity'; ''); ('GO:0005829-C:cytosol'; '')]	11	MESGFTSKDTyLSHFNPRDY	113	EAFDWSPVVTyVCDLEGNRV	101	YLSHFNPRDYLEKYYKFGSRHSAESQILKHLLKNLFKIFCLDGVKGDLLIDIGSGPTIYQLLSACESFKEIVVTDYSDQNLQELEKWLKKEPEAFDWSPVVTY		HELIX:11:15;HELIX:17:24;STRAND:28:31;HELIX:33:50;STRAND:56:61;HELIX:69:71;HELIX:74:76;STRAND:78:86;HELIX:88:98
P40261	NNMT	[('GO:0032259-P:methylation'; ''); ('GO:0006769-P:nicotinamide metabolic process'; ''); ('GO:0045722-P:positive regulation of gluconeogenesis'; ''); ('GO:0090312-P:positive regulation of protein deacetylation'; ''); ('GO:0008112-F:nicotinamide N-methyltransferase activity'; ''); ('GO:0030760-F:pyridine N-methyltransferase activity'; ''); ('GO:0005829-C:cytosol'; '')]	11	MESGFTSKDTyLSHFNPRDY	203	LVIMDALKSSyYMIGEQKFS	191	YLSHFNPRDYLEKYYKFGSRHSAESQILKHLLKNLFKIFCLDGVKGDLLIDIGSGPTIYQLLSACESFKEIVVTDYSDQNLQELEKWLKKEPEAFDWSPVVTYVCDLEGNRVKGPEKEEKLRQAVKQVLKCDVTQSQPLGAVPLPPADCVLSTLCLDAACPDLPTYCRALRNLGSLLKPGGFLVIMDALKSSY		HELIX:11:15;HELIX:17:24;STRAND:28:31;HELIX:33:50;STRAND:56:61;HELIX:69:71;HELIX:74:76;STRAND:78:86;HELIX:88:98;HELIX:108:117;STRAND:120:122;HELIX:124:134;STRAND:135:140;STRAND:145:147;TURN:148:151;STRAND:157:164;HELIX:165:168;HELIX:173:184;STRAND:187:198
P40261	NNMT	[('GO:0032259-P:methylation'; ''); ('GO:0006769-P:nicotinamide metabolic process'; ''); ('GO:0045722-P:positive regulation of gluconeogenesis'; ''); ('GO:0090312-P:positive regulation of protein deacetylation'; ''); ('GO:0008112-F:nicotinamide N-methyltransferase activity'; ''); ('GO:0030760-F:pyridine N-methyltransferase activity'; ''); ('GO:0005829-C:cytosol'; '')]	11	MESGFTSKDTyLSHFNPRDY	204	VIMDALKSSYyMIGEQKFSS	192	YLSHFNPRDYLEKYYKFGSRHSAESQILKHLLKNLFKIFCLDGVKGDLLIDIGSGPTIYQLLSACESFKEIVVTDYSDQNLQELEKWLKKEPEAFDWSPVVTYVCDLEGNRVKGPEKEEKLRQAVKQVLKCDVTQSQPLGAVPLPPADCVLSTLCLDAACPDLPTYCRALRNLGSLLKPGGFLVIMDALKSSYY		HELIX:11:15;HELIX:17:24;STRAND:28:31;HELIX:33:50;STRAND:56:61;HELIX:69:71;HELIX:74:76;STRAND:78:86;HELIX:88:98;HELIX:108:117;STRAND:120:122;HELIX:124:134;STRAND:135:140;STRAND:145:147;TURN:148:151;STRAND:157:164;HELIX:165:168;HELIX:173:184;STRAND:187:198
P40261	NNMT	[('GO:0032259-P:methylation'; ''); ('GO:0006769-P:nicotinamide metabolic process'; ''); ('GO:0045722-P:positive regulation of gluconeogenesis'; ''); ('GO:0090312-P:positive regulation of protein deacetylation'; ''); ('GO:0008112-F:nicotinamide N-methyltransferase activity'; ''); ('GO:0030760-F:pyridine N-methyltransferase activity'; ''); ('GO:0005829-C:cytosol'; '')]	24	HFNPRDYLEKyYKFGSRHSA	113	EAFDWSPVVTyVCDLEGNRV	88	YYKFGSRHSAESQILKHLLKNLFKIFCLDGVKGDLLIDIGSGPTIYQLLSACESFKEIVVTDYSDQNLQELEKWLKKEPEAFDWSPVVTY		STRAND:28:31;HELIX:33:50;STRAND:56:61;HELIX:69:71;HELIX:74:76;STRAND:78:86;HELIX:88:98
P40261	NNMT	[('GO:0032259-P:methylation'; ''); ('GO:0006769-P:nicotinamide metabolic process'; ''); ('GO:0045722-P:positive regulation of gluconeogenesis'; ''); ('GO:0090312-P:positive regulation of protein deacetylation'; ''); ('GO:0008112-F:nicotinamide N-methyltransferase activity'; ''); ('GO:0030760-F:pyridine N-methyltransferase activity'; ''); ('GO:0005829-C:cytosol'; '')]	24	HFNPRDYLEKyYKFGSRHSA	203	LVIMDALKSSyYMIGEQKFS	178	YYKFGSRHSAESQILKHLLKNLFKIFCLDGVKGDLLIDIGSGPTIYQLLSACESFKEIVVTDYSDQNLQELEKWLKKEPEAFDWSPVVTYVCDLEGNRVKGPEKEEKLRQAVKQVLKCDVTQSQPLGAVPLPPADCVLSTLCLDAACPDLPTYCRALRNLGSLLKPGGFLVIMDALKSSY		STRAND:28:31;HELIX:33:50;STRAND:56:61;HELIX:69:71;HELIX:74:76;STRAND:78:86;HELIX:88:98;HELIX:108:117;STRAND:120:122;HELIX:124:134;STRAND:135:140;STRAND:145:147;TURN:148:151;STRAND:157:164;HELIX:165:168;HELIX:173:184;STRAND:187:198
P40261	NNMT	[('GO:0032259-P:methylation'; ''); ('GO:0006769-P:nicotinamide metabolic process'; ''); ('GO:0045722-P:positive regulation of gluconeogenesis'; ''); ('GO:0090312-P:positive regulation of protein deacetylation'; ''); ('GO:0008112-F:nicotinamide N-methyltransferase activity'; ''); ('GO:0030760-F:pyridine N-methyltransferase activity'; ''); ('GO:0005829-C:cytosol'; '')]	24	HFNPRDYLEKyYKFGSRHSA	204	VIMDALKSSYyMIGEQKFSS	179	YYKFGSRHSAESQILKHLLKNLFKIFCLDGVKGDLLIDIGSGPTIYQLLSACESFKEIVVTDYSDQNLQELEKWLKKEPEAFDWSPVVTYVCDLEGNRVKGPEKEEKLRQAVKQVLKCDVTQSQPLGAVPLPPADCVLSTLCLDAACPDLPTYCRALRNLGSLLKPGGFLVIMDALKSSYY		STRAND:28:31;HELIX:33:50;STRAND:56:61;HELIX:69:71;HELIX:74:76;STRAND:78:86;HELIX:88:98;HELIX:108:117;STRAND:120:122;HELIX:124:134;STRAND:135:140;STRAND:145:147;TURN:148:151;STRAND:157:164;HELIX:165:168;HELIX:173:184;STRAND:187:198
P40261	NNMT	[('GO:0032259-P:methylation'; ''); ('GO:0006769-P:nicotinamide metabolic process'; ''); ('GO:0045722-P:positive regulation of gluconeogenesis'; ''); ('GO:0090312-P:positive regulation of protein deacetylation'; ''); ('GO:0008112-F:nicotinamide N-methyltransferase activity'; ''); ('GO:0030760-F:pyridine N-methyltransferase activity'; ''); ('GO:0005829-C:cytosol'; '')]	25	FNPRDYLEKYyKFGSRHSAE	113	EAFDWSPVVTyVCDLEGNRV	87	YKFGSRHSAESQILKHLLKNLFKIFCLDGVKGDLLIDIGSGPTIYQLLSACESFKEIVVTDYSDQNLQELEKWLKKEPEAFDWSPVVTY		STRAND:28:31;HELIX:33:50;STRAND:56:61;HELIX:69:71;HELIX:74:76;STRAND:78:86;HELIX:88:98
P40261	NNMT	[('GO:0032259-P:methylation'; ''); ('GO:0006769-P:nicotinamide metabolic process'; ''); ('GO:0045722-P:positive regulation of gluconeogenesis'; ''); ('GO:0090312-P:positive regulation of protein deacetylation'; ''); ('GO:0008112-F:nicotinamide N-methyltransferase activity'; ''); ('GO:0030760-F:pyridine N-methyltransferase activity'; ''); ('GO:0005829-C:cytosol'; '')]	25	FNPRDYLEKYyKFGSRHSAE	203	LVIMDALKSSyYMIGEQKFS	177	YKFGSRHSAESQILKHLLKNLFKIFCLDGVKGDLLIDIGSGPTIYQLLSACESFKEIVVTDYSDQNLQELEKWLKKEPEAFDWSPVVTYVCDLEGNRVKGPEKEEKLRQAVKQVLKCDVTQSQPLGAVPLPPADCVLSTLCLDAACPDLPTYCRALRNLGSLLKPGGFLVIMDALKSSY		STRAND:28:31;HELIX:33:50;STRAND:56:61;HELIX:69:71;HELIX:74:76;STRAND:78:86;HELIX:88:98;HELIX:108:117;STRAND:120:122;HELIX:124:134;STRAND:135:140;STRAND:145:147;TURN:148:151;STRAND:157:164;HELIX:165:168;HELIX:173:184;STRAND:187:198
P40261	NNMT	[('GO:0032259-P:methylation'; ''); ('GO:0006769-P:nicotinamide metabolic process'; ''); ('GO:0045722-P:positive regulation of gluconeogenesis'; ''); ('GO:0090312-P:positive regulation of protein deacetylation'; ''); ('GO:0008112-F:nicotinamide N-methyltransferase activity'; ''); ('GO:0030760-F:pyridine N-methyltransferase activity'; ''); ('GO:0005829-C:cytosol'; '')]	25	FNPRDYLEKYyKFGSRHSAE	204	VIMDALKSSYyMIGEQKFSS	178	YKFGSRHSAESQILKHLLKNLFKIFCLDGVKGDLLIDIGSGPTIYQLLSACESFKEIVVTDYSDQNLQELEKWLKKEPEAFDWSPVVTYVCDLEGNRVKGPEKEEKLRQAVKQVLKCDVTQSQPLGAVPLPPADCVLSTLCLDAACPDLPTYCRALRNLGSLLKPGGFLVIMDALKSSYY		STRAND:28:31;HELIX:33:50;STRAND:56:61;HELIX:69:71;HELIX:74:76;STRAND:78:86;HELIX:88:98;HELIX:108:117;STRAND:120:122;HELIX:124:134;STRAND:135:140;STRAND:145:147;TURN:148:151;STRAND:157:164;HELIX:165:168;HELIX:173:184;STRAND:187:198
P40261	NNMT	[('GO:0032259-P:methylation'; ''); ('GO:0006769-P:nicotinamide metabolic process'; ''); ('GO:0045722-P:positive regulation of gluconeogenesis'; ''); ('GO:0090312-P:positive regulation of protein deacetylation'; ''); ('GO:0008112-F:nicotinamide N-methyltransferase activity'; ''); ('GO:0030760-F:pyridine N-methyltransferase activity'; ''); ('GO:0005829-C:cytosol'; '')]	113	EAFDWSPVVTyVCDLEGNRV	203	LVIMDALKSSyYMIGEQKFS	89	YVCDLEGNRVKGPEKEEKLRQAVKQVLKCDVTQSQPLGAVPLPPADCVLSTLCLDAACPDLPTYCRALRNLGSLLKPGGFLVIMDALKSSY		STRAND:120:122;HELIX:124:134;STRAND:135:140;STRAND:145:147;TURN:148:151;STRAND:157:164;HELIX:165:168;HELIX:173:184;STRAND:187:198
P40261	NNMT	[('GO:0032259-P:methylation'; ''); ('GO:0006769-P:nicotinamide metabolic process'; ''); ('GO:0045722-P:positive regulation of gluconeogenesis'; ''); ('GO:0090312-P:positive regulation of protein deacetylation'; ''); ('GO:0008112-F:nicotinamide N-methyltransferase activity'; ''); ('GO:0030760-F:pyridine N-methyltransferase activity'; ''); ('GO:0005829-C:cytosol'; '')]	113	EAFDWSPVVTyVCDLEGNRV	204	VIMDALKSSYyMIGEQKFSS	90	YVCDLEGNRVKGPEKEEKLRQAVKQVLKCDVTQSQPLGAVPLPPADCVLSTLCLDAACPDLPTYCRALRNLGSLLKPGGFLVIMDALKSSYY		STRAND:120:122;HELIX:124:134;STRAND:135:140;STRAND:145:147;TURN:148:151;STRAND:157:164;HELIX:165:168;HELIX:173:184;STRAND:187:198
Q5VTJ3	KLHDC7A	[('GO:0016020-C:membrane'; '')]	35	AAALLLVTVAyRLYKSRPAP	292	EPRLKGKVYDyYVESTSQAI	256	YRLYKSRPAPAQRWGGNGQAEAKEEAEGSGQPAVQEASPGVLLRGPRRRRSSKRAEAPQGCSCENPRGPYVLVTGATSTDRKPQRKGSGEERGGQGSDSEQVPPCCPSQETRTAVGSNPDPPHFPRLGSEPKSSPAGLIAAADGSCAGGEPSPWQDSKPREHPGLGQLEPPHCHYVAPLQGSSDMNQSWVFTRVIGVSREEAGALEAASDVDLTLHQQEGAPNSSYTFSSIARVRMEEHFIQKAEGVEPRLKGKVYDY	Disordered:43:207;Basic and acidic residues:113:127
Q5VTJ3	KLHDC7A	[('GO:0016020-C:membrane'; '')]	35	AAALLLVTVAyRLYKSRPAP	293	PRLKGKVYDYyVESTSQAIF	257	YRLYKSRPAPAQRWGGNGQAEAKEEAEGSGQPAVQEASPGVLLRGPRRRRSSKRAEAPQGCSCENPRGPYVLVTGATSTDRKPQRKGSGEERGGQGSDSEQVPPCCPSQETRTAVGSNPDPPHFPRLGSEPKSSPAGLIAAADGSCAGGEPSPWQDSKPREHPGLGQLEPPHCHYVAPLQGSSDMNQSWVFTRVIGVSREEAGALEAASDVDLTLHQQEGAPNSSYTFSSIARVRMEEHFIQKAEGVEPRLKGKVYDYY	Disordered:43:207;Basic and acidic residues:113:127
Q9H9H5	MAP6D1	[('GO:0030705-P:cytoskeleton-dependent intracellular transport'; ''); ('GO:0000226-P:microtubule cytoskeleton organization'; ''); ('GO:0007026-P:negative regulation of microtubule depolymerization'; ''); ('GO:0070507-P:regulation of microtubule cytoskeleton organization'; ''); ('GO:0005516-F:calmodulin binding'; ''); ('GO:0008017-F:microtubule binding'; ''); ('GO:0005801-C:cis-Golgi network'; ''); ('GO:0005798-C:Golgi-associated vesicle'; ''); ('GO:0005874-C:microtubule'; '')]	69	DSGRDVPLTQyQRDFGLWTT	116	APPAPGARGVyVLPIGDADA	46	YQRDFGLWTTPAGPKDPPPGRGPGAGGRRGKSSAQSSAPPAPGARGVY
Q6P4A8	PLBD1	[('GO:0009395-P:phospholipid catabolic process'; ''); ('GO:0004620-F:phospholipase activity'; ''); ('GO:0005829-C:cytosol'; ''); ('GO:0005576-C:extracellular region'; ''); ('GO:0005615-C:extracellular space'; ''); ('GO:0005764-C:lysosome'; '')]	164	KTDSFWRHTGyVMAQIDGLY	375	LNHSLDKGTLyIVEQIPTYV	210	YVMAQIDGLYVGAKKRAILEGTKPMTLFQIQFLNSVGDLLDLIPSLSPTKNGSLKVFKRWDMGHCSALIKVLPGFENILFAHSSWYTYAAMLRIYKHWDFNVIDKDTSSSRLSFSSYPGFLESLDDFYILSSGLILLQTTNSVFNKTLLKQVIPETLLSWQRVRVANMMADSGKRWADIFSKYNSGTYNNQYMVLDLKKVKLNHSLDKGTLY
Q6P4A8	PLBD1	[('GO:0009395-P:phospholipid catabolic process'; ''); ('GO:0004620-F:phospholipase activity'; ''); ('GO:0005829-C:cytosol'; ''); ('GO:0005576-C:extracellular region'; ''); ('GO:0005615-C:extracellular space'; ''); ('GO:0005764-C:lysosome'; '')]	164	KTDSFWRHTGyVMAQIDGLY	383	TLYIVEQIPTyVEYSEQTDV	218	YVMAQIDGLYVGAKKRAILEGTKPMTLFQIQFLNSVGDLLDLIPSLSPTKNGSLKVFKRWDMGHCSALIKVLPGFENILFAHSSWYTYAAMLRIYKHWDFNVIDKDTSSSRLSFSSYPGFLESLDDFYILSSGLILLQTTNSVFNKTLLKQVIPETLLSWQRVRVANMMADSGKRWADIFSKYNSGTYNNQYMVLDLKKVKLNHSLDKGTLYIVEQIPTY
Q6P4A8	PLBD1	[('GO:0009395-P:phospholipid catabolic process'; ''); ('GO:0004620-F:phospholipase activity'; ''); ('GO:0005829-C:cytosol'; ''); ('GO:0005576-C:extracellular region'; ''); ('GO:0005615-C:extracellular space'; ''); ('GO:0005764-C:lysosome'; '')]	164	KTDSFWRHTGyVMAQIDGLY	386	IVEQIPTYVEySEQTDVLRK	221	YVMAQIDGLYVGAKKRAILEGTKPMTLFQIQFLNSVGDLLDLIPSLSPTKNGSLKVFKRWDMGHCSALIKVLPGFENILFAHSSWYTYAAMLRIYKHWDFNVIDKDTSSSRLSFSSYPGFLESLDDFYILSSGLILLQTTNSVFNKTLLKQVIPETLLSWQRVRVANMMADSGKRWADIFSKYNSGTYNNQYMVLDLKKVKLNHSLDKGTLYIVEQIPTYVEY
Q6P4A8	PLBD1	[('GO:0009395-P:phospholipid catabolic process'; ''); ('GO:0004620-F:phospholipase activity'; ''); ('GO:0005829-C:cytosol'; ''); ('GO:0005576-C:extracellular region'; ''); ('GO:0005615-C:extracellular space'; ''); ('GO:0005764-C:lysosome'; '')]	164	KTDSFWRHTGyVMAQIDGLY	397	SEQTDVLRKGyWPSYNVPFH	232	YVMAQIDGLYVGAKKRAILEGTKPMTLFQIQFLNSVGDLLDLIPSLSPTKNGSLKVFKRWDMGHCSALIKVLPGFENILFAHSSWYTYAAMLRIYKHWDFNVIDKDTSSSRLSFSSYPGFLESLDDFYILSSGLILLQTTNSVFNKTLLKQVIPETLLSWQRVRVANMMADSGKRWADIFSKYNSGTYNNQYMVLDLKKVKLNHSLDKGTLYIVEQIPTYVEYSEQTDVLRKGY
Q6P4A8	PLBD1	[('GO:0009395-P:phospholipid catabolic process'; ''); ('GO:0004620-F:phospholipase activity'; ''); ('GO:0005829-C:cytosol'; ''); ('GO:0005576-C:extracellular region'; ''); ('GO:0005615-C:extracellular space'; ''); ('GO:0005764-C:lysosome'; '')]	164	KTDSFWRHTGyVMAQIDGLY	426	PLLVQKLGLDySYDLAPRAK	261	YVMAQIDGLYVGAKKRAILEGTKPMTLFQIQFLNSVGDLLDLIPSLSPTKNGSLKVFKRWDMGHCSALIKVLPGFENILFAHSSWYTYAAMLRIYKHWDFNVIDKDTSSSRLSFSSYPGFLESLDDFYILSSGLILLQTTNSVFNKTLLKQVIPETLLSWQRVRVANMMADSGKRWADIFSKYNSGTYNNQYMVLDLKKVKLNHSLDKGTLYIVEQIPTYVEYSEQTDVLRKGYWPSYNVPFHEKIYNWSGYPLLVQKLGLDY
Q6P4A8	PLBD1	[('GO:0009395-P:phospholipid catabolic process'; ''); ('GO:0004620-F:phospholipase activity'; ''); ('GO:0005829-C:cytosol'; ''); ('GO:0005576-C:extracellular region'; ''); ('GO:0005615-C:extracellular space'; ''); ('GO:0005764-C:lysosome'; '')]	164	KTDSFWRHTGyVMAQIDGLY	428	LVQKLGLDYSyDLAPRAKIF	263	YVMAQIDGLYVGAKKRAILEGTKPMTLFQIQFLNSVGDLLDLIPSLSPTKNGSLKVFKRWDMGHCSALIKVLPGFENILFAHSSWYTYAAMLRIYKHWDFNVIDKDTSSSRLSFSSYPGFLESLDDFYILSSGLILLQTTNSVFNKTLLKQVIPETLLSWQRVRVANMMADSGKRWADIFSKYNSGTYNNQYMVLDLKKVKLNHSLDKGTLYIVEQIPTYVEYSEQTDVLRKGYWPSYNVPFHEKIYNWSGYPLLVQKLGLDYSY
Q6P4A8	PLBD1	[('GO:0009395-P:phospholipid catabolic process'; ''); ('GO:0004620-F:phospholipase activity'; ''); ('GO:0005829-C:cytosol'; ''); ('GO:0005576-C:extracellular region'; ''); ('GO:0005615-C:extracellular space'; ''); ('GO:0005764-C:lysosome'; '')]	164	KTDSFWRHTGyVMAQIDGLY	452	GKVTDTASMKyIMRYNNYKK	287	YVMAQIDGLYVGAKKRAILEGTKPMTLFQIQFLNSVGDLLDLIPSLSPTKNGSLKVFKRWDMGHCSALIKVLPGFENILFAHSSWYTYAAMLRIYKHWDFNVIDKDTSSSRLSFSSYPGFLESLDDFYILSSGLILLQTTNSVFNKTLLKQVIPETLLSWQRVRVANMMADSGKRWADIFSKYNSGTYNNQYMVLDLKKVKLNHSLDKGTLYIVEQIPTYVEYSEQTDVLRKGYWPSYNVPFHEKIYNWSGYPLLVQKLGLDYSYDLAPRAKIFRRDQGKVTDTASMKY
Q6P4A8	PLBD1	[('GO:0009395-P:phospholipid catabolic process'; ''); ('GO:0004620-F:phospholipase activity'; ''); ('GO:0005829-C:cytosol'; ''); ('GO:0005576-C:extracellular region'; ''); ('GO:0005615-C:extracellular space'; ''); ('GO:0005764-C:lysosome'; '')]	164	KTDSFWRHTGyVMAQIDGLY	456	DTASMKYIMRyNNYKKDPYS	291	YVMAQIDGLYVGAKKRAILEGTKPMTLFQIQFLNSVGDLLDLIPSLSPTKNGSLKVFKRWDMGHCSALIKVLPGFENILFAHSSWYTYAAMLRIYKHWDFNVIDKDTSSSRLSFSSYPGFLESLDDFYILSSGLILLQTTNSVFNKTLLKQVIPETLLSWQRVRVANMMADSGKRWADIFSKYNSGTYNNQYMVLDLKKVKLNHSLDKGTLYIVEQIPTYVEYSEQTDVLRKGYWPSYNVPFHEKIYNWSGYPLLVQKLGLDYSYDLAPRAKIFRRDQGKVTDTASMKYIMRY
Q6P4A8	PLBD1	[('GO:0009395-P:phospholipid catabolic process'; ''); ('GO:0004620-F:phospholipase activity'; ''); ('GO:0005829-C:cytosol'; ''); ('GO:0005576-C:extracellular region'; ''); ('GO:0005615-C:extracellular space'; ''); ('GO:0005764-C:lysosome'; '')]	173	GYVMAQIDGLyVGAKKRAIL	375	LNHSLDKGTLyIVEQIPTYV	201	YVGAKKRAILEGTKPMTLFQIQFLNSVGDLLDLIPSLSPTKNGSLKVFKRWDMGHCSALIKVLPGFENILFAHSSWYTYAAMLRIYKHWDFNVIDKDTSSSRLSFSSYPGFLESLDDFYILSSGLILLQTTNSVFNKTLLKQVIPETLLSWQRVRVANMMADSGKRWADIFSKYNSGTYNNQYMVLDLKKVKLNHSLDKGTLY
Q6P4A8	PLBD1	[('GO:0009395-P:phospholipid catabolic process'; ''); ('GO:0004620-F:phospholipase activity'; ''); ('GO:0005829-C:cytosol'; ''); ('GO:0005576-C:extracellular region'; ''); ('GO:0005615-C:extracellular space'; ''); ('GO:0005764-C:lysosome'; '')]	173	GYVMAQIDGLyVGAKKRAIL	383	TLYIVEQIPTyVEYSEQTDV	209	YVGAKKRAILEGTKPMTLFQIQFLNSVGDLLDLIPSLSPTKNGSLKVFKRWDMGHCSALIKVLPGFENILFAHSSWYTYAAMLRIYKHWDFNVIDKDTSSSRLSFSSYPGFLESLDDFYILSSGLILLQTTNSVFNKTLLKQVIPETLLSWQRVRVANMMADSGKRWADIFSKYNSGTYNNQYMVLDLKKVKLNHSLDKGTLYIVEQIPTY
Q6P4A8	PLBD1	[('GO:0009395-P:phospholipid catabolic process'; ''); ('GO:0004620-F:phospholipase activity'; ''); ('GO:0005829-C:cytosol'; ''); ('GO:0005576-C:extracellular region'; ''); ('GO:0005615-C:extracellular space'; ''); ('GO:0005764-C:lysosome'; '')]	173	GYVMAQIDGLyVGAKKRAIL	386	IVEQIPTYVEySEQTDVLRK	212	YVGAKKRAILEGTKPMTLFQIQFLNSVGDLLDLIPSLSPTKNGSLKVFKRWDMGHCSALIKVLPGFENILFAHSSWYTYAAMLRIYKHWDFNVIDKDTSSSRLSFSSYPGFLESLDDFYILSSGLILLQTTNSVFNKTLLKQVIPETLLSWQRVRVANMMADSGKRWADIFSKYNSGTYNNQYMVLDLKKVKLNHSLDKGTLYIVEQIPTYVEY
Q6P4A8	PLBD1	[('GO:0009395-P:phospholipid catabolic process'; ''); ('GO:0004620-F:phospholipase activity'; ''); ('GO:0005829-C:cytosol'; ''); ('GO:0005576-C:extracellular region'; ''); ('GO:0005615-C:extracellular space'; ''); ('GO:0005764-C:lysosome'; '')]	173	GYVMAQIDGLyVGAKKRAIL	397	SEQTDVLRKGyWPSYNVPFH	223	YVGAKKRAILEGTKPMTLFQIQFLNSVGDLLDLIPSLSPTKNGSLKVFKRWDMGHCSALIKVLPGFENILFAHSSWYTYAAMLRIYKHWDFNVIDKDTSSSRLSFSSYPGFLESLDDFYILSSGLILLQTTNSVFNKTLLKQVIPETLLSWQRVRVANMMADSGKRWADIFSKYNSGTYNNQYMVLDLKKVKLNHSLDKGTLYIVEQIPTYVEYSEQTDVLRKGY
Q6P4A8	PLBD1	[('GO:0009395-P:phospholipid catabolic process'; ''); ('GO:0004620-F:phospholipase activity'; ''); ('GO:0005829-C:cytosol'; ''); ('GO:0005576-C:extracellular region'; ''); ('GO:0005615-C:extracellular space'; ''); ('GO:0005764-C:lysosome'; '')]	173	GYVMAQIDGLyVGAKKRAIL	426	PLLVQKLGLDySYDLAPRAK	252	YVGAKKRAILEGTKPMTLFQIQFLNSVGDLLDLIPSLSPTKNGSLKVFKRWDMGHCSALIKVLPGFENILFAHSSWYTYAAMLRIYKHWDFNVIDKDTSSSRLSFSSYPGFLESLDDFYILSSGLILLQTTNSVFNKTLLKQVIPETLLSWQRVRVANMMADSGKRWADIFSKYNSGTYNNQYMVLDLKKVKLNHSLDKGTLYIVEQIPTYVEYSEQTDVLRKGYWPSYNVPFHEKIYNWSGYPLLVQKLGLDY
Q6P4A8	PLBD1	[('GO:0009395-P:phospholipid catabolic process'; ''); ('GO:0004620-F:phospholipase activity'; ''); ('GO:0005829-C:cytosol'; ''); ('GO:0005576-C:extracellular region'; ''); ('GO:0005615-C:extracellular space'; ''); ('GO:0005764-C:lysosome'; '')]	173	GYVMAQIDGLyVGAKKRAIL	428	LVQKLGLDYSyDLAPRAKIF	254	YVGAKKRAILEGTKPMTLFQIQFLNSVGDLLDLIPSLSPTKNGSLKVFKRWDMGHCSALIKVLPGFENILFAHSSWYTYAAMLRIYKHWDFNVIDKDTSSSRLSFSSYPGFLESLDDFYILSSGLILLQTTNSVFNKTLLKQVIPETLLSWQRVRVANMMADSGKRWADIFSKYNSGTYNNQYMVLDLKKVKLNHSLDKGTLYIVEQIPTYVEYSEQTDVLRKGYWPSYNVPFHEKIYNWSGYPLLVQKLGLDYSY
Q6P4A8	PLBD1	[('GO:0009395-P:phospholipid catabolic process'; ''); ('GO:0004620-F:phospholipase activity'; ''); ('GO:0005829-C:cytosol'; ''); ('GO:0005576-C:extracellular region'; ''); ('GO:0005615-C:extracellular space'; ''); ('GO:0005764-C:lysosome'; '')]	173	GYVMAQIDGLyVGAKKRAIL	452	GKVTDTASMKyIMRYNNYKK	278	YVGAKKRAILEGTKPMTLFQIQFLNSVGDLLDLIPSLSPTKNGSLKVFKRWDMGHCSALIKVLPGFENILFAHSSWYTYAAMLRIYKHWDFNVIDKDTSSSRLSFSSYPGFLESLDDFYILSSGLILLQTTNSVFNKTLLKQVIPETLLSWQRVRVANMMADSGKRWADIFSKYNSGTYNNQYMVLDLKKVKLNHSLDKGTLYIVEQIPTYVEYSEQTDVLRKGYWPSYNVPFHEKIYNWSGYPLLVQKLGLDYSYDLAPRAKIFRRDQGKVTDTASMKY
Q6P4A8	PLBD1	[('GO:0009395-P:phospholipid catabolic process'; ''); ('GO:0004620-F:phospholipase activity'; ''); ('GO:0005829-C:cytosol'; ''); ('GO:0005576-C:extracellular region'; ''); ('GO:0005615-C:extracellular space'; ''); ('GO:0005764-C:lysosome'; '')]	173	GYVMAQIDGLyVGAKKRAIL	456	DTASMKYIMRyNNYKKDPYS	282	YVGAKKRAILEGTKPMTLFQIQFLNSVGDLLDLIPSLSPTKNGSLKVFKRWDMGHCSALIKVLPGFENILFAHSSWYTYAAMLRIYKHWDFNVIDKDTSSSRLSFSSYPGFLESLDDFYILSSGLILLQTTNSVFNKTLLKQVIPETLLSWQRVRVANMMADSGKRWADIFSKYNSGTYNNQYMVLDLKKVKLNHSLDKGTLYIVEQIPTYVEYSEQTDVLRKGYWPSYNVPFHEKIYNWSGYPLLVQKLGLDYSYDLAPRAKIFRRDQGKVTDTASMKYIMRY
Q6P4A8	PLBD1	[('GO:0009395-P:phospholipid catabolic process'; ''); ('GO:0004620-F:phospholipase activity'; ''); ('GO:0005829-C:cytosol'; ''); ('GO:0005576-C:extracellular region'; ''); ('GO:0005615-C:extracellular space'; ''); ('GO:0005764-C:lysosome'; '')]	375	LNHSLDKGTLyIVEQIPTYV	386	IVEQIPTYVEySEQTDVLRK	10	YIVEQIPTYVEY
Q6P4A8	PLBD1	[('GO:0009395-P:phospholipid catabolic process'; ''); ('GO:0004620-F:phospholipase activity'; ''); ('GO:0005829-C:cytosol'; ''); ('GO:0005576-C:extracellular region'; ''); ('GO:0005615-C:extracellular space'; ''); ('GO:0005764-C:lysosome'; '')]	375	LNHSLDKGTLyIVEQIPTYV	397	SEQTDVLRKGyWPSYNVPFH	21	YIVEQIPTYVEYSEQTDVLRKGY
Q6P4A8	PLBD1	[('GO:0009395-P:phospholipid catabolic process'; ''); ('GO:0004620-F:phospholipase activity'; ''); ('GO:0005829-C:cytosol'; ''); ('GO:0005576-C:extracellular region'; ''); ('GO:0005615-C:extracellular space'; ''); ('GO:0005764-C:lysosome'; '')]	375	LNHSLDKGTLyIVEQIPTYV	426	PLLVQKLGLDySYDLAPRAK	50	YIVEQIPTYVEYSEQTDVLRKGYWPSYNVPFHEKIYNWSGYPLLVQKLGLDY
Q6P4A8	PLBD1	[('GO:0009395-P:phospholipid catabolic process'; ''); ('GO:0004620-F:phospholipase activity'; ''); ('GO:0005829-C:cytosol'; ''); ('GO:0005576-C:extracellular region'; ''); ('GO:0005615-C:extracellular space'; ''); ('GO:0005764-C:lysosome'; '')]	375	LNHSLDKGTLyIVEQIPTYV	428	LVQKLGLDYSyDLAPRAKIF	52	YIVEQIPTYVEYSEQTDVLRKGYWPSYNVPFHEKIYNWSGYPLLVQKLGLDYSY
Q6P4A8	PLBD1	[('GO:0009395-P:phospholipid catabolic process'; ''); ('GO:0004620-F:phospholipase activity'; ''); ('GO:0005829-C:cytosol'; ''); ('GO:0005576-C:extracellular region'; ''); ('GO:0005615-C:extracellular space'; ''); ('GO:0005764-C:lysosome'; '')]	375	LNHSLDKGTLyIVEQIPTYV	452	GKVTDTASMKyIMRYNNYKK	76	YIVEQIPTYVEYSEQTDVLRKGYWPSYNVPFHEKIYNWSGYPLLVQKLGLDYSYDLAPRAKIFRRDQGKVTDTASMKY
Q6P4A8	PLBD1	[('GO:0009395-P:phospholipid catabolic process'; ''); ('GO:0004620-F:phospholipase activity'; ''); ('GO:0005829-C:cytosol'; ''); ('GO:0005576-C:extracellular region'; ''); ('GO:0005615-C:extracellular space'; ''); ('GO:0005764-C:lysosome'; '')]	375	LNHSLDKGTLyIVEQIPTYV	456	DTASMKYIMRyNNYKKDPYS	80	YIVEQIPTYVEYSEQTDVLRKGYWPSYNVPFHEKIYNWSGYPLLVQKLGLDYSYDLAPRAKIFRRDQGKVTDTASMKYIMRY
Q6P4A8	PLBD1	[('GO:0009395-P:phospholipid catabolic process'; ''); ('GO:0004620-F:phospholipase activity'; ''); ('GO:0005829-C:cytosol'; ''); ('GO:0005576-C:extracellular region'; ''); ('GO:0005615-C:extracellular space'; ''); ('GO:0005764-C:lysosome'; '')]	383	TLYIVEQIPTyVEYSEQTDV	397	SEQTDVLRKGyWPSYNVPFH	13	YVEYSEQTDVLRKGY
Q6P4A8	PLBD1	[('GO:0009395-P:phospholipid catabolic process'; ''); ('GO:0004620-F:phospholipase activity'; ''); ('GO:0005829-C:cytosol'; ''); ('GO:0005576-C:extracellular region'; ''); ('GO:0005615-C:extracellular space'; ''); ('GO:0005764-C:lysosome'; '')]	383	TLYIVEQIPTyVEYSEQTDV	426	PLLVQKLGLDySYDLAPRAK	42	YVEYSEQTDVLRKGYWPSYNVPFHEKIYNWSGYPLLVQKLGLDY
Q6P4A8	PLBD1	[('GO:0009395-P:phospholipid catabolic process'; ''); ('GO:0004620-F:phospholipase activity'; ''); ('GO:0005829-C:cytosol'; ''); ('GO:0005576-C:extracellular region'; ''); ('GO:0005615-C:extracellular space'; ''); ('GO:0005764-C:lysosome'; '')]	383	TLYIVEQIPTyVEYSEQTDV	428	LVQKLGLDYSyDLAPRAKIF	44	YVEYSEQTDVLRKGYWPSYNVPFHEKIYNWSGYPLLVQKLGLDYSY
Q6P4A8	PLBD1	[('GO:0009395-P:phospholipid catabolic process'; ''); ('GO:0004620-F:phospholipase activity'; ''); ('GO:0005829-C:cytosol'; ''); ('GO:0005576-C:extracellular region'; ''); ('GO:0005615-C:extracellular space'; ''); ('GO:0005764-C:lysosome'; '')]	383	TLYIVEQIPTyVEYSEQTDV	452	GKVTDTASMKyIMRYNNYKK	68	YVEYSEQTDVLRKGYWPSYNVPFHEKIYNWSGYPLLVQKLGLDYSYDLAPRAKIFRRDQGKVTDTASMKY
Q6P4A8	PLBD1	[('GO:0009395-P:phospholipid catabolic process'; ''); ('GO:0004620-F:phospholipase activity'; ''); ('GO:0005829-C:cytosol'; ''); ('GO:0005576-C:extracellular region'; ''); ('GO:0005615-C:extracellular space'; ''); ('GO:0005764-C:lysosome'; '')]	383	TLYIVEQIPTyVEYSEQTDV	456	DTASMKYIMRyNNYKKDPYS	72	YVEYSEQTDVLRKGYWPSYNVPFHEKIYNWSGYPLLVQKLGLDYSYDLAPRAKIFRRDQGKVTDTASMKYIMRY
Q6P4A8	PLBD1	[('GO:0009395-P:phospholipid catabolic process'; ''); ('GO:0004620-F:phospholipase activity'; ''); ('GO:0005829-C:cytosol'; ''); ('GO:0005576-C:extracellular region'; ''); ('GO:0005615-C:extracellular space'; ''); ('GO:0005764-C:lysosome'; '')]	386	IVEQIPTYVEySEQTDVLRK	397	SEQTDVLRKGyWPSYNVPFH	10	YSEQTDVLRKGY
Q6P4A8	PLBD1	[('GO:0009395-P:phospholipid catabolic process'; ''); ('GO:0004620-F:phospholipase activity'; ''); ('GO:0005829-C:cytosol'; ''); ('GO:0005576-C:extracellular region'; ''); ('GO:0005615-C:extracellular space'; ''); ('GO:0005764-C:lysosome'; '')]	386	IVEQIPTYVEySEQTDVLRK	426	PLLVQKLGLDySYDLAPRAK	39	YSEQTDVLRKGYWPSYNVPFHEKIYNWSGYPLLVQKLGLDY
Q6P4A8	PLBD1	[('GO:0009395-P:phospholipid catabolic process'; ''); ('GO:0004620-F:phospholipase activity'; ''); ('GO:0005829-C:cytosol'; ''); ('GO:0005576-C:extracellular region'; ''); ('GO:0005615-C:extracellular space'; ''); ('GO:0005764-C:lysosome'; '')]	386	IVEQIPTYVEySEQTDVLRK	428	LVQKLGLDYSyDLAPRAKIF	41	YSEQTDVLRKGYWPSYNVPFHEKIYNWSGYPLLVQKLGLDYSY
Q6P4A8	PLBD1	[('GO:0009395-P:phospholipid catabolic process'; ''); ('GO:0004620-F:phospholipase activity'; ''); ('GO:0005829-C:cytosol'; ''); ('GO:0005576-C:extracellular region'; ''); ('GO:0005615-C:extracellular space'; ''); ('GO:0005764-C:lysosome'; '')]	386	IVEQIPTYVEySEQTDVLRK	452	GKVTDTASMKyIMRYNNYKK	65	YSEQTDVLRKGYWPSYNVPFHEKIYNWSGYPLLVQKLGLDYSYDLAPRAKIFRRDQGKVTDTASMKY
Q6P4A8	PLBD1	[('GO:0009395-P:phospholipid catabolic process'; ''); ('GO:0004620-F:phospholipase activity'; ''); ('GO:0005829-C:cytosol'; ''); ('GO:0005576-C:extracellular region'; ''); ('GO:0005615-C:extracellular space'; ''); ('GO:0005764-C:lysosome'; '')]	386	IVEQIPTYVEySEQTDVLRK	456	DTASMKYIMRyNNYKKDPYS	69	YSEQTDVLRKGYWPSYNVPFHEKIYNWSGYPLLVQKLGLDYSYDLAPRAKIFRRDQGKVTDTASMKYIMRY
Q6P4A8	PLBD1	[('GO:0009395-P:phospholipid catabolic process'; ''); ('GO:0004620-F:phospholipase activity'; ''); ('GO:0005829-C:cytosol'; ''); ('GO:0005576-C:extracellular region'; ''); ('GO:0005615-C:extracellular space'; ''); ('GO:0005764-C:lysosome'; '')]	397	SEQTDVLRKGyWPSYNVPFH	426	PLLVQKLGLDySYDLAPRAK	28	YWPSYNVPFHEKIYNWSGYPLLVQKLGLDY
Q6P4A8	PLBD1	[('GO:0009395-P:phospholipid catabolic process'; ''); ('GO:0004620-F:phospholipase activity'; ''); ('GO:0005829-C:cytosol'; ''); ('GO:0005576-C:extracellular region'; ''); ('GO:0005615-C:extracellular space'; ''); ('GO:0005764-C:lysosome'; '')]	397	SEQTDVLRKGyWPSYNVPFH	428	LVQKLGLDYSyDLAPRAKIF	30	YWPSYNVPFHEKIYNWSGYPLLVQKLGLDYSY
Q6P4A8	PLBD1	[('GO:0009395-P:phospholipid catabolic process'; ''); ('GO:0004620-F:phospholipase activity'; ''); ('GO:0005829-C:cytosol'; ''); ('GO:0005576-C:extracellular region'; ''); ('GO:0005615-C:extracellular space'; ''); ('GO:0005764-C:lysosome'; '')]	397	SEQTDVLRKGyWPSYNVPFH	452	GKVTDTASMKyIMRYNNYKK	54	YWPSYNVPFHEKIYNWSGYPLLVQKLGLDYSYDLAPRAKIFRRDQGKVTDTASMKY
Q6P4A8	PLBD1	[('GO:0009395-P:phospholipid catabolic process'; ''); ('GO:0004620-F:phospholipase activity'; ''); ('GO:0005829-C:cytosol'; ''); ('GO:0005576-C:extracellular region'; ''); ('GO:0005615-C:extracellular space'; ''); ('GO:0005764-C:lysosome'; '')]	397	SEQTDVLRKGyWPSYNVPFH	456	DTASMKYIMRyNNYKKDPYS	58	YWPSYNVPFHEKIYNWSGYPLLVQKLGLDYSYDLAPRAKIFRRDQGKVTDTASMKYIMRY
Q6P4A8	PLBD1	[('GO:0009395-P:phospholipid catabolic process'; ''); ('GO:0004620-F:phospholipase activity'; ''); ('GO:0005829-C:cytosol'; ''); ('GO:0005576-C:extracellular region'; ''); ('GO:0005615-C:extracellular space'; ''); ('GO:0005764-C:lysosome'; '')]	426	PLLVQKLGLDySYDLAPRAK	452	GKVTDTASMKyIMRYNNYKK	25	YSYDLAPRAKIFRRDQGKVTDTASMKY
Q6P4A8	PLBD1	[('GO:0009395-P:phospholipid catabolic process'; ''); ('GO:0004620-F:phospholipase activity'; ''); ('GO:0005829-C:cytosol'; ''); ('GO:0005576-C:extracellular region'; ''); ('GO:0005615-C:extracellular space'; ''); ('GO:0005764-C:lysosome'; '')]	426	PLLVQKLGLDySYDLAPRAK	456	DTASMKYIMRyNNYKKDPYS	29	YSYDLAPRAKIFRRDQGKVTDTASMKYIMRY
Q6P4A8	PLBD1	[('GO:0009395-P:phospholipid catabolic process'; ''); ('GO:0004620-F:phospholipase activity'; ''); ('GO:0005829-C:cytosol'; ''); ('GO:0005576-C:extracellular region'; ''); ('GO:0005615-C:extracellular space'; ''); ('GO:0005764-C:lysosome'; '')]	428	LVQKLGLDYSyDLAPRAKIF	452	GKVTDTASMKyIMRYNNYKK	23	YDLAPRAKIFRRDQGKVTDTASMKY
Q6P4A8	PLBD1	[('GO:0009395-P:phospholipid catabolic process'; ''); ('GO:0004620-F:phospholipase activity'; ''); ('GO:0005829-C:cytosol'; ''); ('GO:0005576-C:extracellular region'; ''); ('GO:0005615-C:extracellular space'; ''); ('GO:0005764-C:lysosome'; '')]	428	LVQKLGLDYSyDLAPRAKIF	456	DTASMKYIMRyNNYKKDPYS	27	YDLAPRAKIFRRDQGKVTDTASMKYIMRY
Q16625	OCLN	[('GO:0070830-P:bicellular tight junction assembly'; ''); ('GO:0045216-P:cell-cell junction organization'; ''); ('GO:0010631-P:epithelial cell migration'; ''); ('GO:0035633-P:maintenance of blood-brain barrier'; ''); ('GO:0010629-P:negative regulation of gene expression'; ''); ('GO:1905605-P:positive regulation of blood-brain barrier permeability'; ''); ('GO:0046326-P:positive regulation of D-glucose import'; ''); ('GO:0010628-P:positive regulation of gene expression'; ''); ('GO:0010592-P:positive regulation of lamellipodium assembly'; ''); ('GO:0031116-P:positive regulation of microtubule polymerization'; ''); ('GO:0090303-P:positive regulation of wound healing'; ''); ('GO:1902463-P:protein localization to cell leading edge'; ''); ('GO:0065003-P:protein-containing complex assembly'; ''); ('GO:0010827-P:regulation of D-glucose transmembrane transport'; ''); ('GO:0019904-F:protein domain specific binding'; ''); ('GO:0016324-C:apical plasma membrane'; ''); ('GO:0016327-C:apicolateral plasma membrane'; ''); ('GO:0005923-C:bicellular tight junction'; ''); ('GO:0030054-C:cell junction'; ''); ('GO:0031252-C:cell leading edge'; ''); ('GO:0005911-C:cell-cell junction'; ''); ('GO:0031410-C:cytoplasmic vesicle'; ''); ('GO:0030139-C:endocytic vesicle'; ''); ('GO:0005765-C:lysosomal membrane'; ''); ('GO:0005886-C:plasma membrane'; ''); ('GO:0032991-C:protein-containing complex'; ''); ('GO:0070160-C:tight junction'; '')]	287	SNILWDKEHIyDEQPPNVEE	315	TQDVPSPPSDyVERVDSPMA	27	YDEQPPNVEEWVKNVSAGTQDVPSPPSDY
Q16625	OCLN	[('GO:0070830-P:bicellular tight junction assembly'; ''); ('GO:0045216-P:cell-cell junction organization'; ''); ('GO:0010631-P:epithelial cell migration'; ''); ('GO:0035633-P:maintenance of blood-brain barrier'; ''); ('GO:0010629-P:negative regulation of gene expression'; ''); ('GO:1905605-P:positive regulation of blood-brain barrier permeability'; ''); ('GO:0046326-P:positive regulation of D-glucose import'; ''); ('GO:0010628-P:positive regulation of gene expression'; ''); ('GO:0010592-P:positive regulation of lamellipodium assembly'; ''); ('GO:0031116-P:positive regulation of microtubule polymerization'; ''); ('GO:0090303-P:positive regulation of wound healing'; ''); ('GO:1902463-P:protein localization to cell leading edge'; ''); ('GO:0065003-P:protein-containing complex assembly'; ''); ('GO:0010827-P:regulation of D-glucose transmembrane transport'; ''); ('GO:0019904-F:protein domain specific binding'; ''); ('GO:0016324-C:apical plasma membrane'; ''); ('GO:0016327-C:apicolateral plasma membrane'; ''); ('GO:0005923-C:bicellular tight junction'; ''); ('GO:0030054-C:cell junction'; ''); ('GO:0031252-C:cell leading edge'; ''); ('GO:0005911-C:cell-cell junction'; ''); ('GO:0031410-C:cytoplasmic vesicle'; ''); ('GO:0030139-C:endocytic vesicle'; ''); ('GO:0005765-C:lysosomal membrane'; ''); ('GO:0005886-C:plasma membrane'; ''); ('GO:0032991-C:protein-containing complex'; ''); ('GO:0070160-C:tight junction'; '')]	287	SNILWDKEHIyDEQPPNVEE	325	YVERVDSPMAySSNGKVNDK	37	YDEQPPNVEEWVKNVSAGTQDVPSPPSDYVERVDSPMAY
Q16625	OCLN	[('GO:0070830-P:bicellular tight junction assembly'; ''); ('GO:0045216-P:cell-cell junction organization'; ''); ('GO:0010631-P:epithelial cell migration'; ''); ('GO:0035633-P:maintenance of blood-brain barrier'; ''); ('GO:0010629-P:negative regulation of gene expression'; ''); ('GO:1905605-P:positive regulation of blood-brain barrier permeability'; ''); ('GO:0046326-P:positive regulation of D-glucose import'; ''); ('GO:0010628-P:positive regulation of gene expression'; ''); ('GO:0010592-P:positive regulation of lamellipodium assembly'; ''); ('GO:0031116-P:positive regulation of microtubule polymerization'; ''); ('GO:0090303-P:positive regulation of wound healing'; ''); ('GO:1902463-P:protein localization to cell leading edge'; ''); ('GO:0065003-P:protein-containing complex assembly'; ''); ('GO:0010827-P:regulation of D-glucose transmembrane transport'; ''); ('GO:0019904-F:protein domain specific binding'; ''); ('GO:0016324-C:apical plasma membrane'; ''); ('GO:0016327-C:apicolateral plasma membrane'; ''); ('GO:0005923-C:bicellular tight junction'; ''); ('GO:0030054-C:cell junction'; ''); ('GO:0031252-C:cell leading edge'; ''); ('GO:0005911-C:cell-cell junction'; ''); ('GO:0031410-C:cytoplasmic vesicle'; ''); ('GO:0030139-C:endocytic vesicle'; ''); ('GO:0005765-C:lysosomal membrane'; ''); ('GO:0005886-C:plasma membrane'; ''); ('GO:0032991-C:protein-containing complex'; ''); ('GO:0070160-C:tight junction'; '')]	287	SNILWDKEHIyDEQPPNVEE	337	SNGKVNDKRFyPESSYKSTP	49	YDEQPPNVEEWVKNVSAGTQDVPSPPSDYVERVDSPMAYSSNGKVNDKRFY
Q16625	OCLN	[('GO:0070830-P:bicellular tight junction assembly'; ''); ('GO:0045216-P:cell-cell junction organization'; ''); ('GO:0010631-P:epithelial cell migration'; ''); ('GO:0035633-P:maintenance of blood-brain barrier'; ''); ('GO:0010629-P:negative regulation of gene expression'; ''); ('GO:1905605-P:positive regulation of blood-brain barrier permeability'; ''); ('GO:0046326-P:positive regulation of D-glucose import'; ''); ('GO:0010628-P:positive regulation of gene expression'; ''); ('GO:0010592-P:positive regulation of lamellipodium assembly'; ''); ('GO:0031116-P:positive regulation of microtubule polymerization'; ''); ('GO:0090303-P:positive regulation of wound healing'; ''); ('GO:1902463-P:protein localization to cell leading edge'; ''); ('GO:0065003-P:protein-containing complex assembly'; ''); ('GO:0010827-P:regulation of D-glucose transmembrane transport'; ''); ('GO:0019904-F:protein domain specific binding'; ''); ('GO:0016324-C:apical plasma membrane'; ''); ('GO:0016327-C:apicolateral plasma membrane'; ''); ('GO:0005923-C:bicellular tight junction'; ''); ('GO:0030054-C:cell junction'; ''); ('GO:0031252-C:cell leading edge'; ''); ('GO:0005911-C:cell-cell junction'; ''); ('GO:0031410-C:cytoplasmic vesicle'; ''); ('GO:0030139-C:endocytic vesicle'; ''); ('GO:0005765-C:lysosomal membrane'; ''); ('GO:0005886-C:plasma membrane'; ''); ('GO:0032991-C:protein-containing complex'; ''); ('GO:0070160-C:tight junction'; '')]	287	SNILWDKEHIyDEQPPNVEE	342	NDKRFYPESSyKSTPVPEVV	54	YDEQPPNVEEWVKNVSAGTQDVPSPPSDYVERVDSPMAYSSNGKVNDKRFYPESSY
Q16625	OCLN	[('GO:0070830-P:bicellular tight junction assembly'; ''); ('GO:0045216-P:cell-cell junction organization'; ''); ('GO:0010631-P:epithelial cell migration'; ''); ('GO:0035633-P:maintenance of blood-brain barrier'; ''); ('GO:0010629-P:negative regulation of gene expression'; ''); ('GO:1905605-P:positive regulation of blood-brain barrier permeability'; ''); ('GO:0046326-P:positive regulation of D-glucose import'; ''); ('GO:0010628-P:positive regulation of gene expression'; ''); ('GO:0010592-P:positive regulation of lamellipodium assembly'; ''); ('GO:0031116-P:positive regulation of microtubule polymerization'; ''); ('GO:0090303-P:positive regulation of wound healing'; ''); ('GO:1902463-P:protein localization to cell leading edge'; ''); ('GO:0065003-P:protein-containing complex assembly'; ''); ('GO:0010827-P:regulation of D-glucose transmembrane transport'; ''); ('GO:0019904-F:protein domain specific binding'; ''); ('GO:0016324-C:apical plasma membrane'; ''); ('GO:0016327-C:apicolateral plasma membrane'; ''); ('GO:0005923-C:bicellular tight junction'; ''); ('GO:0030054-C:cell junction'; ''); ('GO:0031252-C:cell leading edge'; ''); ('GO:0005911-C:cell-cell junction'; ''); ('GO:0031410-C:cytoplasmic vesicle'; ''); ('GO:0030139-C:endocytic vesicle'; ''); ('GO:0005765-C:lysosomal membrane'; ''); ('GO:0005886-C:plasma membrane'; ''); ('GO:0032991-C:protein-containing complex'; ''); ('GO:0070160-C:tight junction'; '')]	287	SNILWDKEHIyDEQPPNVEE	368	SPVDDFRQPRySSGGNFETP	80	YDEQPPNVEEWVKNVSAGTQDVPSPPSDYVERVDSPMAYSSNGKVNDKRFYPESSYKSTPVPEVVQELPLTSPVDDFRQPRY
Q16625	OCLN	[('GO:0070830-P:bicellular tight junction assembly'; ''); ('GO:0045216-P:cell-cell junction organization'; ''); ('GO:0010631-P:epithelial cell migration'; ''); ('GO:0035633-P:maintenance of blood-brain barrier'; ''); ('GO:0010629-P:negative regulation of gene expression'; ''); ('GO:1905605-P:positive regulation of blood-brain barrier permeability'; ''); ('GO:0046326-P:positive regulation of D-glucose import'; ''); ('GO:0010628-P:positive regulation of gene expression'; ''); ('GO:0010592-P:positive regulation of lamellipodium assembly'; ''); ('GO:0031116-P:positive regulation of microtubule polymerization'; ''); ('GO:0090303-P:positive regulation of wound healing'; ''); ('GO:1902463-P:protein localization to cell leading edge'; ''); ('GO:0065003-P:protein-containing complex assembly'; ''); ('GO:0010827-P:regulation of D-glucose transmembrane transport'; ''); ('GO:0019904-F:protein domain specific binding'; ''); ('GO:0016324-C:apical plasma membrane'; ''); ('GO:0016327-C:apicolateral plasma membrane'; ''); ('GO:0005923-C:bicellular tight junction'; ''); ('GO:0030054-C:cell junction'; ''); ('GO:0031252-C:cell leading edge'; ''); ('GO:0005911-C:cell-cell junction'; ''); ('GO:0031410-C:cytoplasmic vesicle'; ''); ('GO:0030139-C:endocytic vesicle'; ''); ('GO:0005765-C:lysosomal membrane'; ''); ('GO:0005886-C:plasma membrane'; ''); ('GO:0032991-C:protein-containing complex'; ''); ('GO:0070160-C:tight junction'; '')]	287	SNILWDKEHIyDEQPPNVEE	398	GRSKRTEQDHyETDYTTGGE	110	YDEQPPNVEEWVKNVSAGTQDVPSPPSDYVERVDSPMAYSSNGKVNDKRFYPESSYKSTPVPEVVQELPLTSPVDDFRQPRYSSGGNFETPSKRAPAKGRAGRSKRTEQDHY	Polar residues:367:376;Basic residues:381:390
Q16625	OCLN	[('GO:0070830-P:bicellular tight junction assembly'; ''); ('GO:0045216-P:cell-cell junction organization'; ''); ('GO:0010631-P:epithelial cell migration'; ''); ('GO:0035633-P:maintenance of blood-brain barrier'; ''); ('GO:0010629-P:negative regulation of gene expression'; ''); ('GO:1905605-P:positive regulation of blood-brain barrier permeability'; ''); ('GO:0046326-P:positive regulation of D-glucose import'; ''); ('GO:0010628-P:positive regulation of gene expression'; ''); ('GO:0010592-P:positive regulation of lamellipodium assembly'; ''); ('GO:0031116-P:positive regulation of microtubule polymerization'; ''); ('GO:0090303-P:positive regulation of wound healing'; ''); ('GO:1902463-P:protein localization to cell leading edge'; ''); ('GO:0065003-P:protein-containing complex assembly'; ''); ('GO:0010827-P:regulation of D-glucose transmembrane transport'; ''); ('GO:0019904-F:protein domain specific binding'; ''); ('GO:0016324-C:apical plasma membrane'; ''); ('GO:0016327-C:apicolateral plasma membrane'; ''); ('GO:0005923-C:bicellular tight junction'; ''); ('GO:0030054-C:cell junction'; ''); ('GO:0031252-C:cell leading edge'; ''); ('GO:0005911-C:cell-cell junction'; ''); ('GO:0031410-C:cytoplasmic vesicle'; ''); ('GO:0030139-C:endocytic vesicle'; ''); ('GO:0005765-C:lysosomal membrane'; ''); ('GO:0005886-C:plasma membrane'; ''); ('GO:0032991-C:protein-containing complex'; ''); ('GO:0070160-C:tight junction'; '')]	287	SNILWDKEHIyDEQPPNVEE	402	RTEQDHYETDyTTGGESCDE	114	YDEQPPNVEEWVKNVSAGTQDVPSPPSDYVERVDSPMAYSSNGKVNDKRFYPESSYKSTPVPEVVQELPLTSPVDDFRQPRYSSGGNFETPSKRAPAKGRAGRSKRTEQDHYETDY	Polar residues:367:376;Basic residues:381:390;Basic and acidic residues:391:400
Q16625	OCLN	[('GO:0070830-P:bicellular tight junction assembly'; ''); ('GO:0045216-P:cell-cell junction organization'; ''); ('GO:0010631-P:epithelial cell migration'; ''); ('GO:0035633-P:maintenance of blood-brain barrier'; ''); ('GO:0010629-P:negative regulation of gene expression'; ''); ('GO:1905605-P:positive regulation of blood-brain barrier permeability'; ''); ('GO:0046326-P:positive regulation of D-glucose import'; ''); ('GO:0010628-P:positive regulation of gene expression'; ''); ('GO:0010592-P:positive regulation of lamellipodium assembly'; ''); ('GO:0031116-P:positive regulation of microtubule polymerization'; ''); ('GO:0090303-P:positive regulation of wound healing'; ''); ('GO:1902463-P:protein localization to cell leading edge'; ''); ('GO:0065003-P:protein-containing complex assembly'; ''); ('GO:0010827-P:regulation of D-glucose transmembrane transport'; ''); ('GO:0019904-F:protein domain specific binding'; ''); ('GO:0016324-C:apical plasma membrane'; ''); ('GO:0016327-C:apicolateral plasma membrane'; ''); ('GO:0005923-C:bicellular tight junction'; ''); ('GO:0030054-C:cell junction'; ''); ('GO:0031252-C:cell leading edge'; ''); ('GO:0005911-C:cell-cell junction'; ''); ('GO:0031410-C:cytoplasmic vesicle'; ''); ('GO:0030139-C:endocytic vesicle'; ''); ('GO:0005765-C:lysosomal membrane'; ''); ('GO:0005886-C:plasma membrane'; ''); ('GO:0032991-C:protein-containing complex'; ''); ('GO:0070160-C:tight junction'; '')]	315	TQDVPSPPSDyVERVDSPMA	337	SNGKVNDKRFyPESSYKSTP	21	YVERVDSPMAYSSNGKVNDKRFY
Q16625	OCLN	[('GO:0070830-P:bicellular tight junction assembly'; ''); ('GO:0045216-P:cell-cell junction organization'; ''); ('GO:0010631-P:epithelial cell migration'; ''); ('GO:0035633-P:maintenance of blood-brain barrier'; ''); ('GO:0010629-P:negative regulation of gene expression'; ''); ('GO:1905605-P:positive regulation of blood-brain barrier permeability'; ''); ('GO:0046326-P:positive regulation of D-glucose import'; ''); ('GO:0010628-P:positive regulation of gene expression'; ''); ('GO:0010592-P:positive regulation of lamellipodium assembly'; ''); ('GO:0031116-P:positive regulation of microtubule polymerization'; ''); ('GO:0090303-P:positive regulation of wound healing'; ''); ('GO:1902463-P:protein localization to cell leading edge'; ''); ('GO:0065003-P:protein-containing complex assembly'; ''); ('GO:0010827-P:regulation of D-glucose transmembrane transport'; ''); ('GO:0019904-F:protein domain specific binding'; ''); ('GO:0016324-C:apical plasma membrane'; ''); ('GO:0016327-C:apicolateral plasma membrane'; ''); ('GO:0005923-C:bicellular tight junction'; ''); ('GO:0030054-C:cell junction'; ''); ('GO:0031252-C:cell leading edge'; ''); ('GO:0005911-C:cell-cell junction'; ''); ('GO:0031410-C:cytoplasmic vesicle'; ''); ('GO:0030139-C:endocytic vesicle'; ''); ('GO:0005765-C:lysosomal membrane'; ''); ('GO:0005886-C:plasma membrane'; ''); ('GO:0032991-C:protein-containing complex'; ''); ('GO:0070160-C:tight junction'; '')]	315	TQDVPSPPSDyVERVDSPMA	342	NDKRFYPESSyKSTPVPEVV	26	YVERVDSPMAYSSNGKVNDKRFYPESSY
Q16625	OCLN	[('GO:0070830-P:bicellular tight junction assembly'; ''); ('GO:0045216-P:cell-cell junction organization'; ''); ('GO:0010631-P:epithelial cell migration'; ''); ('GO:0035633-P:maintenance of blood-brain barrier'; ''); ('GO:0010629-P:negative regulation of gene expression'; ''); ('GO:1905605-P:positive regulation of blood-brain barrier permeability'; ''); ('GO:0046326-P:positive regulation of D-glucose import'; ''); ('GO:0010628-P:positive regulation of gene expression'; ''); ('GO:0010592-P:positive regulation of lamellipodium assembly'; ''); ('GO:0031116-P:positive regulation of microtubule polymerization'; ''); ('GO:0090303-P:positive regulation of wound healing'; ''); ('GO:1902463-P:protein localization to cell leading edge'; ''); ('GO:0065003-P:protein-containing complex assembly'; ''); ('GO:0010827-P:regulation of D-glucose transmembrane transport'; ''); ('GO:0019904-F:protein domain specific binding'; ''); ('GO:0016324-C:apical plasma membrane'; ''); ('GO:0016327-C:apicolateral plasma membrane'; ''); ('GO:0005923-C:bicellular tight junction'; ''); ('GO:0030054-C:cell junction'; ''); ('GO:0031252-C:cell leading edge'; ''); ('GO:0005911-C:cell-cell junction'; ''); ('GO:0031410-C:cytoplasmic vesicle'; ''); ('GO:0030139-C:endocytic vesicle'; ''); ('GO:0005765-C:lysosomal membrane'; ''); ('GO:0005886-C:plasma membrane'; ''); ('GO:0032991-C:protein-containing complex'; ''); ('GO:0070160-C:tight junction'; '')]	315	TQDVPSPPSDyVERVDSPMA	368	SPVDDFRQPRySSGGNFETP	52	YVERVDSPMAYSSNGKVNDKRFYPESSYKSTPVPEVVQELPLTSPVDDFRQPRY
Q16625	OCLN	[('GO:0070830-P:bicellular tight junction assembly'; ''); ('GO:0045216-P:cell-cell junction organization'; ''); ('GO:0010631-P:epithelial cell migration'; ''); ('GO:0035633-P:maintenance of blood-brain barrier'; ''); ('GO:0010629-P:negative regulation of gene expression'; ''); ('GO:1905605-P:positive regulation of blood-brain barrier permeability'; ''); ('GO:0046326-P:positive regulation of D-glucose import'; ''); ('GO:0010628-P:positive regulation of gene expression'; ''); ('GO:0010592-P:positive regulation of lamellipodium assembly'; ''); ('GO:0031116-P:positive regulation of microtubule polymerization'; ''); ('GO:0090303-P:positive regulation of wound healing'; ''); ('GO:1902463-P:protein localization to cell leading edge'; ''); ('GO:0065003-P:protein-containing complex assembly'; ''); ('GO:0010827-P:regulation of D-glucose transmembrane transport'; ''); ('GO:0019904-F:protein domain specific binding'; ''); ('GO:0016324-C:apical plasma membrane'; ''); ('GO:0016327-C:apicolateral plasma membrane'; ''); ('GO:0005923-C:bicellular tight junction'; ''); ('GO:0030054-C:cell junction'; ''); ('GO:0031252-C:cell leading edge'; ''); ('GO:0005911-C:cell-cell junction'; ''); ('GO:0031410-C:cytoplasmic vesicle'; ''); ('GO:0030139-C:endocytic vesicle'; ''); ('GO:0005765-C:lysosomal membrane'; ''); ('GO:0005886-C:plasma membrane'; ''); ('GO:0032991-C:protein-containing complex'; ''); ('GO:0070160-C:tight junction'; '')]	315	TQDVPSPPSDyVERVDSPMA	398	GRSKRTEQDHyETDYTTGGE	82	YVERVDSPMAYSSNGKVNDKRFYPESSYKSTPVPEVVQELPLTSPVDDFRQPRYSSGGNFETPSKRAPAKGRAGRSKRTEQDHY	Polar residues:367:376;Basic residues:381:390
Q16625	OCLN	[('GO:0070830-P:bicellular tight junction assembly'; ''); ('GO:0045216-P:cell-cell junction organization'; ''); ('GO:0010631-P:epithelial cell migration'; ''); ('GO:0035633-P:maintenance of blood-brain barrier'; ''); ('GO:0010629-P:negative regulation of gene expression'; ''); ('GO:1905605-P:positive regulation of blood-brain barrier permeability'; ''); ('GO:0046326-P:positive regulation of D-glucose import'; ''); ('GO:0010628-P:positive regulation of gene expression'; ''); ('GO:0010592-P:positive regulation of lamellipodium assembly'; ''); ('GO:0031116-P:positive regulation of microtubule polymerization'; ''); ('GO:0090303-P:positive regulation of wound healing'; ''); ('GO:1902463-P:protein localization to cell leading edge'; ''); ('GO:0065003-P:protein-containing complex assembly'; ''); ('GO:0010827-P:regulation of D-glucose transmembrane transport'; ''); ('GO:0019904-F:protein domain specific binding'; ''); ('GO:0016324-C:apical plasma membrane'; ''); ('GO:0016327-C:apicolateral plasma membrane'; ''); ('GO:0005923-C:bicellular tight junction'; ''); ('GO:0030054-C:cell junction'; ''); ('GO:0031252-C:cell leading edge'; ''); ('GO:0005911-C:cell-cell junction'; ''); ('GO:0031410-C:cytoplasmic vesicle'; ''); ('GO:0030139-C:endocytic vesicle'; ''); ('GO:0005765-C:lysosomal membrane'; ''); ('GO:0005886-C:plasma membrane'; ''); ('GO:0032991-C:protein-containing complex'; ''); ('GO:0070160-C:tight junction'; '')]	315	TQDVPSPPSDyVERVDSPMA	402	RTEQDHYETDyTTGGESCDE	86	YVERVDSPMAYSSNGKVNDKRFYPESSYKSTPVPEVVQELPLTSPVDDFRQPRYSSGGNFETPSKRAPAKGRAGRSKRTEQDHYETDY	Polar residues:367:376;Basic residues:381:390;Basic and acidic residues:391:400
Q16625	OCLN	[('GO:0070830-P:bicellular tight junction assembly'; ''); ('GO:0045216-P:cell-cell junction organization'; ''); ('GO:0010631-P:epithelial cell migration'; ''); ('GO:0035633-P:maintenance of blood-brain barrier'; ''); ('GO:0010629-P:negative regulation of gene expression'; ''); ('GO:1905605-P:positive regulation of blood-brain barrier permeability'; ''); ('GO:0046326-P:positive regulation of D-glucose import'; ''); ('GO:0010628-P:positive regulation of gene expression'; ''); ('GO:0010592-P:positive regulation of lamellipodium assembly'; ''); ('GO:0031116-P:positive regulation of microtubule polymerization'; ''); ('GO:0090303-P:positive regulation of wound healing'; ''); ('GO:1902463-P:protein localization to cell leading edge'; ''); ('GO:0065003-P:protein-containing complex assembly'; ''); ('GO:0010827-P:regulation of D-glucose transmembrane transport'; ''); ('GO:0019904-F:protein domain specific binding'; ''); ('GO:0016324-C:apical plasma membrane'; ''); ('GO:0016327-C:apicolateral plasma membrane'; ''); ('GO:0005923-C:bicellular tight junction'; ''); ('GO:0030054-C:cell junction'; ''); ('GO:0031252-C:cell leading edge'; ''); ('GO:0005911-C:cell-cell junction'; ''); ('GO:0031410-C:cytoplasmic vesicle'; ''); ('GO:0030139-C:endocytic vesicle'; ''); ('GO:0005765-C:lysosomal membrane'; ''); ('GO:0005886-C:plasma membrane'; ''); ('GO:0032991-C:protein-containing complex'; ''); ('GO:0070160-C:tight junction'; '')]	325	YVERVDSPMAySSNGKVNDK	337	SNGKVNDKRFyPESSYKSTP	11	YSSNGKVNDKRFY
Q16625	OCLN	[('GO:0070830-P:bicellular tight junction assembly'; ''); ('GO:0045216-P:cell-cell junction organization'; ''); ('GO:0010631-P:epithelial cell migration'; ''); ('GO:0035633-P:maintenance of blood-brain barrier'; ''); ('GO:0010629-P:negative regulation of gene expression'; ''); ('GO:1905605-P:positive regulation of blood-brain barrier permeability'; ''); ('GO:0046326-P:positive regulation of D-glucose import'; ''); ('GO:0010628-P:positive regulation of gene expression'; ''); ('GO:0010592-P:positive regulation of lamellipodium assembly'; ''); ('GO:0031116-P:positive regulation of microtubule polymerization'; ''); ('GO:0090303-P:positive regulation of wound healing'; ''); ('GO:1902463-P:protein localization to cell leading edge'; ''); ('GO:0065003-P:protein-containing complex assembly'; ''); ('GO:0010827-P:regulation of D-glucose transmembrane transport'; ''); ('GO:0019904-F:protein domain specific binding'; ''); ('GO:0016324-C:apical plasma membrane'; ''); ('GO:0016327-C:apicolateral plasma membrane'; ''); ('GO:0005923-C:bicellular tight junction'; ''); ('GO:0030054-C:cell junction'; ''); ('GO:0031252-C:cell leading edge'; ''); ('GO:0005911-C:cell-cell junction'; ''); ('GO:0031410-C:cytoplasmic vesicle'; ''); ('GO:0030139-C:endocytic vesicle'; ''); ('GO:0005765-C:lysosomal membrane'; ''); ('GO:0005886-C:plasma membrane'; ''); ('GO:0032991-C:protein-containing complex'; ''); ('GO:0070160-C:tight junction'; '')]	325	YVERVDSPMAySSNGKVNDK	342	NDKRFYPESSyKSTPVPEVV	16	YSSNGKVNDKRFYPESSY
Q16625	OCLN	[('GO:0070830-P:bicellular tight junction assembly'; ''); ('GO:0045216-P:cell-cell junction organization'; ''); ('GO:0010631-P:epithelial cell migration'; ''); ('GO:0035633-P:maintenance of blood-brain barrier'; ''); ('GO:0010629-P:negative regulation of gene expression'; ''); ('GO:1905605-P:positive regulation of blood-brain barrier permeability'; ''); ('GO:0046326-P:positive regulation of D-glucose import'; ''); ('GO:0010628-P:positive regulation of gene expression'; ''); ('GO:0010592-P:positive regulation of lamellipodium assembly'; ''); ('GO:0031116-P:positive regulation of microtubule polymerization'; ''); ('GO:0090303-P:positive regulation of wound healing'; ''); ('GO:1902463-P:protein localization to cell leading edge'; ''); ('GO:0065003-P:protein-containing complex assembly'; ''); ('GO:0010827-P:regulation of D-glucose transmembrane transport'; ''); ('GO:0019904-F:protein domain specific binding'; ''); ('GO:0016324-C:apical plasma membrane'; ''); ('GO:0016327-C:apicolateral plasma membrane'; ''); ('GO:0005923-C:bicellular tight junction'; ''); ('GO:0030054-C:cell junction'; ''); ('GO:0031252-C:cell leading edge'; ''); ('GO:0005911-C:cell-cell junction'; ''); ('GO:0031410-C:cytoplasmic vesicle'; ''); ('GO:0030139-C:endocytic vesicle'; ''); ('GO:0005765-C:lysosomal membrane'; ''); ('GO:0005886-C:plasma membrane'; ''); ('GO:0032991-C:protein-containing complex'; ''); ('GO:0070160-C:tight junction'; '')]	325	YVERVDSPMAySSNGKVNDK	368	SPVDDFRQPRySSGGNFETP	42	YSSNGKVNDKRFYPESSYKSTPVPEVVQELPLTSPVDDFRQPRY
Q16625	OCLN	[('GO:0070830-P:bicellular tight junction assembly'; ''); ('GO:0045216-P:cell-cell junction organization'; ''); ('GO:0010631-P:epithelial cell migration'; ''); ('GO:0035633-P:maintenance of blood-brain barrier'; ''); ('GO:0010629-P:negative regulation of gene expression'; ''); ('GO:1905605-P:positive regulation of blood-brain barrier permeability'; ''); ('GO:0046326-P:positive regulation of D-glucose import'; ''); ('GO:0010628-P:positive regulation of gene expression'; ''); ('GO:0010592-P:positive regulation of lamellipodium assembly'; ''); ('GO:0031116-P:positive regulation of microtubule polymerization'; ''); ('GO:0090303-P:positive regulation of wound healing'; ''); ('GO:1902463-P:protein localization to cell leading edge'; ''); ('GO:0065003-P:protein-containing complex assembly'; ''); ('GO:0010827-P:regulation of D-glucose transmembrane transport'; ''); ('GO:0019904-F:protein domain specific binding'; ''); ('GO:0016324-C:apical plasma membrane'; ''); ('GO:0016327-C:apicolateral plasma membrane'; ''); ('GO:0005923-C:bicellular tight junction'; ''); ('GO:0030054-C:cell junction'; ''); ('GO:0031252-C:cell leading edge'; ''); ('GO:0005911-C:cell-cell junction'; ''); ('GO:0031410-C:cytoplasmic vesicle'; ''); ('GO:0030139-C:endocytic vesicle'; ''); ('GO:0005765-C:lysosomal membrane'; ''); ('GO:0005886-C:plasma membrane'; ''); ('GO:0032991-C:protein-containing complex'; ''); ('GO:0070160-C:tight junction'; '')]	325	YVERVDSPMAySSNGKVNDK	398	GRSKRTEQDHyETDYTTGGE	72	YSSNGKVNDKRFYPESSYKSTPVPEVVQELPLTSPVDDFRQPRYSSGGNFETPSKRAPAKGRAGRSKRTEQDHY	Polar residues:367:376;Basic residues:381:390
Q16625	OCLN	[('GO:0070830-P:bicellular tight junction assembly'; ''); ('GO:0045216-P:cell-cell junction organization'; ''); ('GO:0010631-P:epithelial cell migration'; ''); ('GO:0035633-P:maintenance of blood-brain barrier'; ''); ('GO:0010629-P:negative regulation of gene expression'; ''); ('GO:1905605-P:positive regulation of blood-brain barrier permeability'; ''); ('GO:0046326-P:positive regulation of D-glucose import'; ''); ('GO:0010628-P:positive regulation of gene expression'; ''); ('GO:0010592-P:positive regulation of lamellipodium assembly'; ''); ('GO:0031116-P:positive regulation of microtubule polymerization'; ''); ('GO:0090303-P:positive regulation of wound healing'; ''); ('GO:1902463-P:protein localization to cell leading edge'; ''); ('GO:0065003-P:protein-containing complex assembly'; ''); ('GO:0010827-P:regulation of D-glucose transmembrane transport'; ''); ('GO:0019904-F:protein domain specific binding'; ''); ('GO:0016324-C:apical plasma membrane'; ''); ('GO:0016327-C:apicolateral plasma membrane'; ''); ('GO:0005923-C:bicellular tight junction'; ''); ('GO:0030054-C:cell junction'; ''); ('GO:0031252-C:cell leading edge'; ''); ('GO:0005911-C:cell-cell junction'; ''); ('GO:0031410-C:cytoplasmic vesicle'; ''); ('GO:0030139-C:endocytic vesicle'; ''); ('GO:0005765-C:lysosomal membrane'; ''); ('GO:0005886-C:plasma membrane'; ''); ('GO:0032991-C:protein-containing complex'; ''); ('GO:0070160-C:tight junction'; '')]	325	YVERVDSPMAySSNGKVNDK	402	RTEQDHYETDyTTGGESCDE	76	YSSNGKVNDKRFYPESSYKSTPVPEVVQELPLTSPVDDFRQPRYSSGGNFETPSKRAPAKGRAGRSKRTEQDHYETDY	Polar residues:367:376;Basic residues:381:390;Basic and acidic residues:391:400
Q16625	OCLN	[('GO:0070830-P:bicellular tight junction assembly'; ''); ('GO:0045216-P:cell-cell junction organization'; ''); ('GO:0010631-P:epithelial cell migration'; ''); ('GO:0035633-P:maintenance of blood-brain barrier'; ''); ('GO:0010629-P:negative regulation of gene expression'; ''); ('GO:1905605-P:positive regulation of blood-brain barrier permeability'; ''); ('GO:0046326-P:positive regulation of D-glucose import'; ''); ('GO:0010628-P:positive regulation of gene expression'; ''); ('GO:0010592-P:positive regulation of lamellipodium assembly'; ''); ('GO:0031116-P:positive regulation of microtubule polymerization'; ''); ('GO:0090303-P:positive regulation of wound healing'; ''); ('GO:1902463-P:protein localization to cell leading edge'; ''); ('GO:0065003-P:protein-containing complex assembly'; ''); ('GO:0010827-P:regulation of D-glucose transmembrane transport'; ''); ('GO:0019904-F:protein domain specific binding'; ''); ('GO:0016324-C:apical plasma membrane'; ''); ('GO:0016327-C:apicolateral plasma membrane'; ''); ('GO:0005923-C:bicellular tight junction'; ''); ('GO:0030054-C:cell junction'; ''); ('GO:0031252-C:cell leading edge'; ''); ('GO:0005911-C:cell-cell junction'; ''); ('GO:0031410-C:cytoplasmic vesicle'; ''); ('GO:0030139-C:endocytic vesicle'; ''); ('GO:0005765-C:lysosomal membrane'; ''); ('GO:0005886-C:plasma membrane'; ''); ('GO:0032991-C:protein-containing complex'; ''); ('GO:0070160-C:tight junction'; '')]	337	SNGKVNDKRFyPESSYKSTP	368	SPVDDFRQPRySSGGNFETP	30	YPESSYKSTPVPEVVQELPLTSPVDDFRQPRY
Q16625	OCLN	[('GO:0070830-P:bicellular tight junction assembly'; ''); ('GO:0045216-P:cell-cell junction organization'; ''); ('GO:0010631-P:epithelial cell migration'; ''); ('GO:0035633-P:maintenance of blood-brain barrier'; ''); ('GO:0010629-P:negative regulation of gene expression'; ''); ('GO:1905605-P:positive regulation of blood-brain barrier permeability'; ''); ('GO:0046326-P:positive regulation of D-glucose import'; ''); ('GO:0010628-P:positive regulation of gene expression'; ''); ('GO:0010592-P:positive regulation of lamellipodium assembly'; ''); ('GO:0031116-P:positive regulation of microtubule polymerization'; ''); ('GO:0090303-P:positive regulation of wound healing'; ''); ('GO:1902463-P:protein localization to cell leading edge'; ''); ('GO:0065003-P:protein-containing complex assembly'; ''); ('GO:0010827-P:regulation of D-glucose transmembrane transport'; ''); ('GO:0019904-F:protein domain specific binding'; ''); ('GO:0016324-C:apical plasma membrane'; ''); ('GO:0016327-C:apicolateral plasma membrane'; ''); ('GO:0005923-C:bicellular tight junction'; ''); ('GO:0030054-C:cell junction'; ''); ('GO:0031252-C:cell leading edge'; ''); ('GO:0005911-C:cell-cell junction'; ''); ('GO:0031410-C:cytoplasmic vesicle'; ''); ('GO:0030139-C:endocytic vesicle'; ''); ('GO:0005765-C:lysosomal membrane'; ''); ('GO:0005886-C:plasma membrane'; ''); ('GO:0032991-C:protein-containing complex'; ''); ('GO:0070160-C:tight junction'; '')]	337	SNGKVNDKRFyPESSYKSTP	398	GRSKRTEQDHyETDYTTGGE	60	YPESSYKSTPVPEVVQELPLTSPVDDFRQPRYSSGGNFETPSKRAPAKGRAGRSKRTEQDHY	Polar residues:367:376;Basic residues:381:390
Q16625	OCLN	[('GO:0070830-P:bicellular tight junction assembly'; ''); ('GO:0045216-P:cell-cell junction organization'; ''); ('GO:0010631-P:epithelial cell migration'; ''); ('GO:0035633-P:maintenance of blood-brain barrier'; ''); ('GO:0010629-P:negative regulation of gene expression'; ''); ('GO:1905605-P:positive regulation of blood-brain barrier permeability'; ''); ('GO:0046326-P:positive regulation of D-glucose import'; ''); ('GO:0010628-P:positive regulation of gene expression'; ''); ('GO:0010592-P:positive regulation of lamellipodium assembly'; ''); ('GO:0031116-P:positive regulation of microtubule polymerization'; ''); ('GO:0090303-P:positive regulation of wound healing'; ''); ('GO:1902463-P:protein localization to cell leading edge'; ''); ('GO:0065003-P:protein-containing complex assembly'; ''); ('GO:0010827-P:regulation of D-glucose transmembrane transport'; ''); ('GO:0019904-F:protein domain specific binding'; ''); ('GO:0016324-C:apical plasma membrane'; ''); ('GO:0016327-C:apicolateral plasma membrane'; ''); ('GO:0005923-C:bicellular tight junction'; ''); ('GO:0030054-C:cell junction'; ''); ('GO:0031252-C:cell leading edge'; ''); ('GO:0005911-C:cell-cell junction'; ''); ('GO:0031410-C:cytoplasmic vesicle'; ''); ('GO:0030139-C:endocytic vesicle'; ''); ('GO:0005765-C:lysosomal membrane'; ''); ('GO:0005886-C:plasma membrane'; ''); ('GO:0032991-C:protein-containing complex'; ''); ('GO:0070160-C:tight junction'; '')]	337	SNGKVNDKRFyPESSYKSTP	402	RTEQDHYETDyTTGGESCDE	64	YPESSYKSTPVPEVVQELPLTSPVDDFRQPRYSSGGNFETPSKRAPAKGRAGRSKRTEQDHYETDY	Polar residues:367:376;Basic residues:381:390;Basic and acidic residues:391:400
Q16625	OCLN	[('GO:0070830-P:bicellular tight junction assembly'; ''); ('GO:0045216-P:cell-cell junction organization'; ''); ('GO:0010631-P:epithelial cell migration'; ''); ('GO:0035633-P:maintenance of blood-brain barrier'; ''); ('GO:0010629-P:negative regulation of gene expression'; ''); ('GO:1905605-P:positive regulation of blood-brain barrier permeability'; ''); ('GO:0046326-P:positive regulation of D-glucose import'; ''); ('GO:0010628-P:positive regulation of gene expression'; ''); ('GO:0010592-P:positive regulation of lamellipodium assembly'; ''); ('GO:0031116-P:positive regulation of microtubule polymerization'; ''); ('GO:0090303-P:positive regulation of wound healing'; ''); ('GO:1902463-P:protein localization to cell leading edge'; ''); ('GO:0065003-P:protein-containing complex assembly'; ''); ('GO:0010827-P:regulation of D-glucose transmembrane transport'; ''); ('GO:0019904-F:protein domain specific binding'; ''); ('GO:0016324-C:apical plasma membrane'; ''); ('GO:0016327-C:apicolateral plasma membrane'; ''); ('GO:0005923-C:bicellular tight junction'; ''); ('GO:0030054-C:cell junction'; ''); ('GO:0031252-C:cell leading edge'; ''); ('GO:0005911-C:cell-cell junction'; ''); ('GO:0031410-C:cytoplasmic vesicle'; ''); ('GO:0030139-C:endocytic vesicle'; ''); ('GO:0005765-C:lysosomal membrane'; ''); ('GO:0005886-C:plasma membrane'; ''); ('GO:0032991-C:protein-containing complex'; ''); ('GO:0070160-C:tight junction'; '')]	342	NDKRFYPESSyKSTPVPEVV	368	SPVDDFRQPRySSGGNFETP	25	YKSTPVPEVVQELPLTSPVDDFRQPRY
Q16625	OCLN	[('GO:0070830-P:bicellular tight junction assembly'; ''); ('GO:0045216-P:cell-cell junction organization'; ''); ('GO:0010631-P:epithelial cell migration'; ''); ('GO:0035633-P:maintenance of blood-brain barrier'; ''); ('GO:0010629-P:negative regulation of gene expression'; ''); ('GO:1905605-P:positive regulation of blood-brain barrier permeability'; ''); ('GO:0046326-P:positive regulation of D-glucose import'; ''); ('GO:0010628-P:positive regulation of gene expression'; ''); ('GO:0010592-P:positive regulation of lamellipodium assembly'; ''); ('GO:0031116-P:positive regulation of microtubule polymerization'; ''); ('GO:0090303-P:positive regulation of wound healing'; ''); ('GO:1902463-P:protein localization to cell leading edge'; ''); ('GO:0065003-P:protein-containing complex assembly'; ''); ('GO:0010827-P:regulation of D-glucose transmembrane transport'; ''); ('GO:0019904-F:protein domain specific binding'; ''); ('GO:0016324-C:apical plasma membrane'; ''); ('GO:0016327-C:apicolateral plasma membrane'; ''); ('GO:0005923-C:bicellular tight junction'; ''); ('GO:0030054-C:cell junction'; ''); ('GO:0031252-C:cell leading edge'; ''); ('GO:0005911-C:cell-cell junction'; ''); ('GO:0031410-C:cytoplasmic vesicle'; ''); ('GO:0030139-C:endocytic vesicle'; ''); ('GO:0005765-C:lysosomal membrane'; ''); ('GO:0005886-C:plasma membrane'; ''); ('GO:0032991-C:protein-containing complex'; ''); ('GO:0070160-C:tight junction'; '')]	342	NDKRFYPESSyKSTPVPEVV	398	GRSKRTEQDHyETDYTTGGE	55	YKSTPVPEVVQELPLTSPVDDFRQPRYSSGGNFETPSKRAPAKGRAGRSKRTEQDHY	Polar residues:367:376;Basic residues:381:390
Q16625	OCLN	[('GO:0070830-P:bicellular tight junction assembly'; ''); ('GO:0045216-P:cell-cell junction organization'; ''); ('GO:0010631-P:epithelial cell migration'; ''); ('GO:0035633-P:maintenance of blood-brain barrier'; ''); ('GO:0010629-P:negative regulation of gene expression'; ''); ('GO:1905605-P:positive regulation of blood-brain barrier permeability'; ''); ('GO:0046326-P:positive regulation of D-glucose import'; ''); ('GO:0010628-P:positive regulation of gene expression'; ''); ('GO:0010592-P:positive regulation of lamellipodium assembly'; ''); ('GO:0031116-P:positive regulation of microtubule polymerization'; ''); ('GO:0090303-P:positive regulation of wound healing'; ''); ('GO:1902463-P:protein localization to cell leading edge'; ''); ('GO:0065003-P:protein-containing complex assembly'; ''); ('GO:0010827-P:regulation of D-glucose transmembrane transport'; ''); ('GO:0019904-F:protein domain specific binding'; ''); ('GO:0016324-C:apical plasma membrane'; ''); ('GO:0016327-C:apicolateral plasma membrane'; ''); ('GO:0005923-C:bicellular tight junction'; ''); ('GO:0030054-C:cell junction'; ''); ('GO:0031252-C:cell leading edge'; ''); ('GO:0005911-C:cell-cell junction'; ''); ('GO:0031410-C:cytoplasmic vesicle'; ''); ('GO:0030139-C:endocytic vesicle'; ''); ('GO:0005765-C:lysosomal membrane'; ''); ('GO:0005886-C:plasma membrane'; ''); ('GO:0032991-C:protein-containing complex'; ''); ('GO:0070160-C:tight junction'; '')]	342	NDKRFYPESSyKSTPVPEVV	402	RTEQDHYETDyTTGGESCDE	59	YKSTPVPEVVQELPLTSPVDDFRQPRYSSGGNFETPSKRAPAKGRAGRSKRTEQDHYETDY	Polar residues:367:376;Basic residues:381:390;Basic and acidic residues:391:400
Q16625	OCLN	[('GO:0070830-P:bicellular tight junction assembly'; ''); ('GO:0045216-P:cell-cell junction organization'; ''); ('GO:0010631-P:epithelial cell migration'; ''); ('GO:0035633-P:maintenance of blood-brain barrier'; ''); ('GO:0010629-P:negative regulation of gene expression'; ''); ('GO:1905605-P:positive regulation of blood-brain barrier permeability'; ''); ('GO:0046326-P:positive regulation of D-glucose import'; ''); ('GO:0010628-P:positive regulation of gene expression'; ''); ('GO:0010592-P:positive regulation of lamellipodium assembly'; ''); ('GO:0031116-P:positive regulation of microtubule polymerization'; ''); ('GO:0090303-P:positive regulation of wound healing'; ''); ('GO:1902463-P:protein localization to cell leading edge'; ''); ('GO:0065003-P:protein-containing complex assembly'; ''); ('GO:0010827-P:regulation of D-glucose transmembrane transport'; ''); ('GO:0019904-F:protein domain specific binding'; ''); ('GO:0016324-C:apical plasma membrane'; ''); ('GO:0016327-C:apicolateral plasma membrane'; ''); ('GO:0005923-C:bicellular tight junction'; ''); ('GO:0030054-C:cell junction'; ''); ('GO:0031252-C:cell leading edge'; ''); ('GO:0005911-C:cell-cell junction'; ''); ('GO:0031410-C:cytoplasmic vesicle'; ''); ('GO:0030139-C:endocytic vesicle'; ''); ('GO:0005765-C:lysosomal membrane'; ''); ('GO:0005886-C:plasma membrane'; ''); ('GO:0032991-C:protein-containing complex'; ''); ('GO:0070160-C:tight junction'; '')]	368	SPVDDFRQPRySSGGNFETP	398	GRSKRTEQDHyETDYTTGGE	29	YSSGGNFETPSKRAPAKGRAGRSKRTEQDHY	Basic residues:381:390
Q16625	OCLN	[('GO:0070830-P:bicellular tight junction assembly'; ''); ('GO:0045216-P:cell-cell junction organization'; ''); ('GO:0010631-P:epithelial cell migration'; ''); ('GO:0035633-P:maintenance of blood-brain barrier'; ''); ('GO:0010629-P:negative regulation of gene expression'; ''); ('GO:1905605-P:positive regulation of blood-brain barrier permeability'; ''); ('GO:0046326-P:positive regulation of D-glucose import'; ''); ('GO:0010628-P:positive regulation of gene expression'; ''); ('GO:0010592-P:positive regulation of lamellipodium assembly'; ''); ('GO:0031116-P:positive regulation of microtubule polymerization'; ''); ('GO:0090303-P:positive regulation of wound healing'; ''); ('GO:1902463-P:protein localization to cell leading edge'; ''); ('GO:0065003-P:protein-containing complex assembly'; ''); ('GO:0010827-P:regulation of D-glucose transmembrane transport'; ''); ('GO:0019904-F:protein domain specific binding'; ''); ('GO:0016324-C:apical plasma membrane'; ''); ('GO:0016327-C:apicolateral plasma membrane'; ''); ('GO:0005923-C:bicellular tight junction'; ''); ('GO:0030054-C:cell junction'; ''); ('GO:0031252-C:cell leading edge'; ''); ('GO:0005911-C:cell-cell junction'; ''); ('GO:0031410-C:cytoplasmic vesicle'; ''); ('GO:0030139-C:endocytic vesicle'; ''); ('GO:0005765-C:lysosomal membrane'; ''); ('GO:0005886-C:plasma membrane'; ''); ('GO:0032991-C:protein-containing complex'; ''); ('GO:0070160-C:tight junction'; '')]	368	SPVDDFRQPRySSGGNFETP	402	RTEQDHYETDyTTGGESCDE	33	YSSGGNFETPSKRAPAKGRAGRSKRTEQDHYETDY	Basic residues:381:390;Basic and acidic residues:391:400
Q9Y4K1	CRYBG1	[('GO:0030246-F:carbohydrate binding'; '')]	1333	SLKSPSHMEKyPQKEKTKED	1400	DFMGLFKSSRyDPSISFSGM	66	YPQKEKTKEDLDSRSNLHLPETKFSELSKLKNDDMEKANHIESVIKSNLPNCANSDTDFMGLFKSSRY
Q8IUG5	MYO18B	[('GO:0055013-P:cardiac muscle cell development'; ''); ('GO:0001701-P:in utero embryonic development'; ''); ('GO:0001570-P:vasculogenesis'; ''); ('GO:0051015-F:actin filament binding'; ''); ('GO:0005524-F:ATP binding'; ''); ('GO:0003774-F:cytoskeletal motor activity'; ''); ('GO:0005737-C:cytoplasm'; ''); ('GO:0031941-C:filamentous actin'; ''); ('GO:0032982-C:myosin filament'; ''); ('GO:0016460-C:myosin II complex'; ''); ('GO:0005634-C:nucleus'; ''); ('GO:0016461-C:unconventional myosin complex'; ''); ('GO:0030018-C:Z disc'; '')]	1564	EQKLGELQSAyDGAKKMAHQ	2055	ASRRCMELEKyVEELAAVRQ	490	YDGAKKMAHQLKRKCHHLTCDLEDTCVLLENQQSRNHELEKKQKKFDLQLAQALGESVFEKGLREKVTQENTSVRWELGQLQQQLKQKEQEASQLKQQVEMLQDHKRELLGSPSLGENCVAGLKERLWKLESSALEQQKIQSQQENTIKQLEQLRQRFELEIERMKQMHQKDREDQEEELEDVRQSCQKRLHQLEMQLEQEYEEKQMVLHEKQDLEGLIGTLCDQIGHRDFDVEKRLRRDLRRTHALLSDVQLLLGTMEDGKTSVSKEELEKVHSQLEQSEAKCEEALKTQKVLTADLESMHSELENMTRNKSLVDEQLYRLQFEKADLLKRIDEDQDDLNELMQKHKDLIAQSAADIGQIQELQLQLEEAKKEKHKLQEQLQVAQMRIEYLEQSTVDRAIVSRQEAVICDLENKTEFQKVQIKRFEVLVIRLRDSLIKMGEELSQAATSESQQRESSQYYQRRLEELKADMEELVQREAEASRRCMELEKY
Q96HA1	POM121	[('GO:0051028-P:mRNA transport'; ''); ('GO:0006913-P:nucleocytoplasmic transport'; ''); ('GO:0006606-P:protein import into nucleus'; ''); ('GO:0006405-P:RNA export from nucleus'; ''); ('GO:0008139-F:nuclear localization sequence binding'; ''); ('GO:0017056-F:structural constituent of nuclear pore'; ''); ('GO:0005789-C:endoplasmic reticulum membrane'; ''); ('GO:0005635-C:nuclear envelope'; ''); ('GO:0031965-C:nuclear membrane'; ''); ('GO:0005643-C:nuclear pore'; ''); ('GO:0005654-C:nucleoplasm'; '')]	253	GVLPTVCWNGyHKKAVLSPR	401	SSSMSSLTGAyASGIPSSSR	147	YHKKAVLSPRNSRMVCSPVTVRIAPPDRRFSRSAIPEQIISSTLSSPSSNAPDPCAKETVLSALKEKEKKRTVEEEDQIFLDGQENKRRRHDSSGSGHSAFEPLVANGVPASFVPKPGSLKRGLNSQSSDDHLNKRSRSSSMSSLTGAY
Q96HA1	POM121	[('GO:0051028-P:mRNA transport'; ''); ('GO:0006913-P:nucleocytoplasmic transport'; ''); ('GO:0006606-P:protein import into nucleus'; ''); ('GO:0006405-P:RNA export from nucleus'; ''); ('GO:0008139-F:nuclear localization sequence binding'; ''); ('GO:0017056-F:structural constituent of nuclear pore'; ''); ('GO:0005789-C:endoplasmic reticulum membrane'; ''); ('GO:0005635-C:nuclear envelope'; ''); ('GO:0031965-C:nuclear membrane'; ''); ('GO:0005643-C:nuclear pore'; ''); ('GO:0005654-C:nucleoplasm'; '')]	253	GVLPTVCWNGyHKKAVLSPR	417	SSSRNAITSSySSTRGISQL	163	YHKKAVLSPRNSRMVCSPVTVRIAPPDRRFSRSAIPEQIISSTLSSPSSNAPDPCAKETVLSALKEKEKKRTVEEEDQIFLDGQENKRRRHDSSGSGHSAFEPLVANGVPASFVPKPGSLKRGLNSQSSDDHLNKRSRSSSMSSLTGAYASGIPSSSRNAITSSY
Q96HA1	POM121	[('GO:0051028-P:mRNA transport'; ''); ('GO:0006913-P:nucleocytoplasmic transport'; ''); ('GO:0006606-P:protein import into nucleus'; ''); ('GO:0006405-P:RNA export from nucleus'; ''); ('GO:0008139-F:nuclear localization sequence binding'; ''); ('GO:0017056-F:structural constituent of nuclear pore'; ''); ('GO:0005789-C:endoplasmic reticulum membrane'; ''); ('GO:0005635-C:nuclear envelope'; ''); ('GO:0031965-C:nuclear membrane'; ''); ('GO:0005643-C:nuclear pore'; ''); ('GO:0005654-C:nucleoplasm'; '')]	401	SSSMSSLTGAyASGIPSSSR	417	SSSRNAITSSySSTRGISQL	15	YASGIPSSSRNAITSSY
Q9BZ23	PANK2	[('GO:0009060-P:aerobic respiration'; ''); ('GO:0001525-P:angiogenesis'; ''); ('GO:0015937-P:coenzyme A biosynthetic process'; ''); ('GO:0007005-P:mitochondrion organization'; ''); ('GO:0015939-P:pantothenate metabolic process'; ''); ('GO:0016310-P:phosphorylation'; ''); ('GO:1904251-P:regulation of bile acid metabolic process'; ''); ('GO:0019217-P:regulation of fatty acid metabolic process'; ''); ('GO:0051881-P:regulation of mitochondrial membrane potential'; ''); ('GO:0090207-P:regulation of triglyceride metabolic process'; ''); ('GO:0007286-P:spermatid development'; ''); ('GO:0005524-F:ATP binding'; ''); ('GO:0004594-F:pantothenate kinase activity'; ''); ('GO:0005829-C:cytosol'; ''); ('GO:0005758-C:mitochondrial intermembrane space'; ''); ('GO:0005739-C:mitochondrion'; ''); ('GO:0005634-C:nucleus'; '')]	190	EGTRRDRLGSySGPTSVSRQ	400	IGSGVSILAVySKDNYKRVT	209	YSGPTSVSRQRVESLRKKRPLFPWFGLDIGGTLVKLVYFEPKDITAEEEEEEVESLKSIRKYLTSNVAYGSTGIRDVHLELKDLTLCGRKGNLHFIRFPTHDMPAFIQMGRDKNFSSLHTVFCATGGGAYKFEQDFLTIGDLQLCKLDELDCLIKGILYIDSVGFNGRSQCYYFENPADSEKCQKLPFDLKNPYPLLLVNIGSGVSILAVY	Nuclear export signal:268:275	STRAND:213:218;STRAND:220:231;HELIX:235:240;HELIX:243:254;STRAND:256:258;TURN:259:261;STRAND:262:264;HELIX:266:268;STRAND:270:275;STRAND:278:288;HELIX:289:291;HELIX:292:301;HELIX:304:306;STRAND:309:315;HELIX:317:320;HELIX:322:329;STRAND:332:336;HELIX:338:352;STRAND:354:357;STRAND:359:365;TURN:369:371;STRAND:373:377
Q9BZ23	PANK2	[('GO:0009060-P:aerobic respiration'; ''); ('GO:0001525-P:angiogenesis'; ''); ('GO:0015937-P:coenzyme A biosynthetic process'; ''); ('GO:0007005-P:mitochondrion organization'; ''); ('GO:0015939-P:pantothenate metabolic process'; ''); ('GO:0016310-P:phosphorylation'; ''); ('GO:1904251-P:regulation of bile acid metabolic process'; ''); ('GO:0019217-P:regulation of fatty acid metabolic process'; ''); ('GO:0051881-P:regulation of mitochondrial membrane potential'; ''); ('GO:0090207-P:regulation of triglyceride metabolic process'; ''); ('GO:0007286-P:spermatid development'; ''); ('GO:0005524-F:ATP binding'; ''); ('GO:0004594-F:pantothenate kinase activity'; ''); ('GO:0005829-C:cytosol'; ''); ('GO:0005758-C:mitochondrial intermembrane space'; ''); ('GO:0005739-C:mitochondrion'; ''); ('GO:0005634-C:nucleus'; '')]	190	EGTRRDRLGSySGPTSVSRQ	405	SILAVYSKDNyKRVTGTSLG	214	YSGPTSVSRQRVESLRKKRPLFPWFGLDIGGTLVKLVYFEPKDITAEEEEEEVESLKSIRKYLTSNVAYGSTGIRDVHLELKDLTLCGRKGNLHFIRFPTHDMPAFIQMGRDKNFSSLHTVFCATGGGAYKFEQDFLTIGDLQLCKLDELDCLIKGILYIDSVGFNGRSQCYYFENPADSEKCQKLPFDLKNPYPLLLVNIGSGVSILAVYSKDNY	Nuclear export signal:268:275	STRAND:213:218;STRAND:220:231;HELIX:235:240;HELIX:243:254;STRAND:256:258;TURN:259:261;STRAND:262:264;HELIX:266:268;STRAND:270:275;STRAND:278:288;HELIX:289:291;HELIX:292:301;HELIX:304:306;STRAND:309:315;HELIX:317:320;HELIX:322:329;STRAND:332:336;HELIX:338:352;STRAND:354:357;STRAND:359:365;TURN:369:371;STRAND:373:377;STRAND:384:403
Q9BZ23	PANK2	[('GO:0009060-P:aerobic respiration'; ''); ('GO:0001525-P:angiogenesis'; ''); ('GO:0015937-P:coenzyme A biosynthetic process'; ''); ('GO:0007005-P:mitochondrion organization'; ''); ('GO:0015939-P:pantothenate metabolic process'; ''); ('GO:0016310-P:phosphorylation'; ''); ('GO:1904251-P:regulation of bile acid metabolic process'; ''); ('GO:0019217-P:regulation of fatty acid metabolic process'; ''); ('GO:0051881-P:regulation of mitochondrial membrane potential'; ''); ('GO:0090207-P:regulation of triglyceride metabolic process'; ''); ('GO:0007286-P:spermatid development'; ''); ('GO:0005524-F:ATP binding'; ''); ('GO:0004594-F:pantothenate kinase activity'; ''); ('GO:0005829-C:cytosol'; ''); ('GO:0005758-C:mitochondrial intermembrane space'; ''); ('GO:0005739-C:mitochondrion'; ''); ('GO:0005634-C:nucleus'; '')]	190	EGTRRDRLGSySGPTSVSRQ	458	KLVRDIYGGDyERFGLPGWA	267	YSGPTSVSRQRVESLRKKRPLFPWFGLDIGGTLVKLVYFEPKDITAEEEEEEVESLKSIRKYLTSNVAYGSTGIRDVHLELKDLTLCGRKGNLHFIRFPTHDMPAFIQMGRDKNFSSLHTVFCATGGGAYKFEQDFLTIGDLQLCKLDELDCLIKGILYIDSVGFNGRSQCYYFENPADSEKCQKLPFDLKNPYPLLLVNIGSGVSILAVYSKDNYKRVTGTSLGGGTFFGLCCLLTGCTTFEEALEMASRGDSTKVDKLVRDIYGGDY	Nuclear export signal:268:275	STRAND:213:218;STRAND:220:231;HELIX:235:240;HELIX:243:254;STRAND:256:258;TURN:259:261;STRAND:262:264;HELIX:266:268;STRAND:270:275;STRAND:278:288;HELIX:289:291;HELIX:292:301;HELIX:304:306;STRAND:309:315;HELIX:317:320;HELIX:322:329;STRAND:332:336;HELIX:338:352;STRAND:354:357;STRAND:359:365;TURN:369:371;STRAND:373:377;STRAND:384:403;STRAND:405:412;HELIX:415:426;HELIX:431:439;HELIX:443:445;STRAND:447:449;HELIX:450:454
Q9BZ23	PANK2	[('GO:0009060-P:aerobic respiration'; ''); ('GO:0001525-P:angiogenesis'; ''); ('GO:0015937-P:coenzyme A biosynthetic process'; ''); ('GO:0007005-P:mitochondrion organization'; ''); ('GO:0015939-P:pantothenate metabolic process'; ''); ('GO:0016310-P:phosphorylation'; ''); ('GO:1904251-P:regulation of bile acid metabolic process'; ''); ('GO:0019217-P:regulation of fatty acid metabolic process'; ''); ('GO:0051881-P:regulation of mitochondrial membrane potential'; ''); ('GO:0090207-P:regulation of triglyceride metabolic process'; ''); ('GO:0007286-P:spermatid development'; ''); ('GO:0005524-F:ATP binding'; ''); ('GO:0004594-F:pantothenate kinase activity'; ''); ('GO:0005829-C:cytosol'; ''); ('GO:0005758-C:mitochondrial intermembrane space'; ''); ('GO:0005739-C:mitochondrion'; ''); ('GO:0005634-C:nucleus'; '')]	400	IGSGVSILAVySKDNYKRVT	458	KLVRDIYGGDyERFGLPGWA	57	YSKDNYKRVTGTSLGGGTFFGLCCLLTGCTTFEEALEMASRGDSTKVDKLVRDIYGGDY		STRAND:405:412;HELIX:415:426;HELIX:431:439;HELIX:443:445;STRAND:447:449;HELIX:450:454
Q9BZ23	PANK2	[('GO:0009060-P:aerobic respiration'; ''); ('GO:0001525-P:angiogenesis'; ''); ('GO:0015937-P:coenzyme A biosynthetic process'; ''); ('GO:0007005-P:mitochondrion organization'; ''); ('GO:0015939-P:pantothenate metabolic process'; ''); ('GO:0016310-P:phosphorylation'; ''); ('GO:1904251-P:regulation of bile acid metabolic process'; ''); ('GO:0019217-P:regulation of fatty acid metabolic process'; ''); ('GO:0051881-P:regulation of mitochondrial membrane potential'; ''); ('GO:0090207-P:regulation of triglyceride metabolic process'; ''); ('GO:0007286-P:spermatid development'; ''); ('GO:0005524-F:ATP binding'; ''); ('GO:0004594-F:pantothenate kinase activity'; ''); ('GO:0005829-C:cytosol'; ''); ('GO:0005758-C:mitochondrial intermembrane space'; ''); ('GO:0005739-C:mitochondrion'; ''); ('GO:0005634-C:nucleus'; '')]	405	SILAVYSKDNyKRVTGTSLG	458	KLVRDIYGGDyERFGLPGWA	52	YKRVTGTSLGGGTFFGLCCLLTGCTTFEEALEMASRGDSTKVDKLVRDIYGGDY		STRAND:405:412;HELIX:415:426;HELIX:431:439;HELIX:443:445;STRAND:447:449;HELIX:450:454
P61764	STXBP1	[('GO:0007412-P:axon target recognition'; ''); ('GO:0071346-P:cellular response to type II interferon'; ''); ('GO:0003006-P:developmental process involved in reproduction'; ''); ('GO:0006886-P:intracellular protein transport'; ''); ('GO:0060292-P:long-term synaptic depression'; ''); ('GO:0043524-P:negative regulation of neuron apoptotic process'; ''); ('GO:0031333-P:negative regulation of protein-containing complex assembly'; ''); ('GO:0032229-P:negative regulation of synaptic transmission; GABAergic'; ''); ('GO:0007274-P:neuromuscular synaptic transmission'; ''); ('GO:0051402-P:neuron apoptotic process'; ''); ('GO:0070527-P:platelet aggregation'; ''); ('GO:0002576-P:platelet degranulation'; ''); ('GO:0045956-P:positive regulation of calcium ion-dependent exocytosis'; ''); ('GO:1903296-P:positive regulation of glutamate secretion; neurotransmission'; ''); ('GO:0043306-P:positive regulation of mast cell degranulation'; ''); ('GO:0106022-P:positive regulation of vesicle docking'; ''); ('GO:0099525-P:presynaptic dense core vesicle exocytosis'; ''); ('GO:0072659-P:protein localization to plasma membrane'; ''); ('GO:0050821-P:protein stabilization'; ''); ('GO:2000367-P:regulation of acrosomal vesicle exocytosis'; ''); ('GO:0035542-P:regulation of SNARE complex assembly'; ''); ('GO:0031630-P:regulation of synaptic vesicle fusion to presynaptic active zone membrane'; ''); ('GO:0010807-P:regulation of synaptic vesicle priming'; ''); ('GO:0032355-P:response to estradiol'; ''); ('GO:0035493-P:SNARE complex assembly'; ''); ('GO:0016188-P:synaptic vesicle maturation'; ''); ('GO:0016082-P:synaptic vesicle priming'; ''); ('GO:0006904-P:vesicle docking involved in exocytosis'; ''); ('GO:0042802-F:identical protein binding'; ''); ('GO:0043274-F:phospholipase binding'; ''); ('GO:0019904-F:protein domain specific binding'; ''); ('GO:0019901-F:protein kinase binding'; ''); ('GO:0003723-F:RNA binding'; ''); ('GO:0000149-F:SNARE binding'; ''); ('GO:0019905-F:syntaxin binding'; ''); ('GO:0017075-F:syntaxin-1 binding'; ''); ('GO:0030424-C:axon'; ''); ('GO:0005737-C:cytoplasm'; ''); ('GO:0005829-C:cytosol'; ''); ('GO:0070062-C:extracellular exosome'; ''); ('GO:0098888-C:extrinsic component of presynaptic membrane'; ''); ('GO:0098978-C:glutamatergic synapse'; ''); ('GO:0005739-C:mitochondrion'; ''); ('GO:0005654-C:nucleoplasm'; ''); ('GO:0098688-C:parallel fiber to Purkinje cell synapse'; ''); ('GO:0048471-C:perinuclear region of cytoplasm'; ''); ('GO:0045335-C:phagocytic vesicle'; ''); ('GO:0005886-C:plasma membrane'; ''); ('GO:0031091-C:platelet alpha granule'; ''); ('GO:0098794-C:postsynapse'; ''); ('GO:0098831-C:presynaptic active zone cytoplasmic component'; ''); ('GO:0099523-C:presynaptic cytosol'; ''); ('GO:0032991-C:protein-containing complex'; ''); ('GO:0030141-C:secretory granule'; '')]	145	IAFLPYESQVySLDSADSFQ	337	LSQMLKKMPQyQKELSKYST	191	YSLDSADSFQSFYSPHKAQMKNPILERLAEQIATLCATLKEYPAVRYRGEYKDNALLAQLIQDKLDAYKADDPTMGEGPDKARSQLLILDRGFDPSSPVLHELTFQAMSYDLLPIENDVYKYETSGIGEARVKEVLLDEDDDLWIALRHKHIAEVSQEVTRSLKDFSSSKRMNTGEKTTMRDLSQMLKKMPQY
P61764	STXBP1	[('GO:0007412-P:axon target recognition'; ''); ('GO:0071346-P:cellular response to type II interferon'; ''); ('GO:0003006-P:developmental process involved in reproduction'; ''); ('GO:0006886-P:intracellular protein transport'; ''); ('GO:0060292-P:long-term synaptic depression'; ''); ('GO:0043524-P:negative regulation of neuron apoptotic process'; ''); ('GO:0031333-P:negative regulation of protein-containing complex assembly'; ''); ('GO:0032229-P:negative regulation of synaptic transmission; GABAergic'; ''); ('GO:0007274-P:neuromuscular synaptic transmission'; ''); ('GO:0051402-P:neuron apoptotic process'; ''); ('GO:0070527-P:platelet aggregation'; ''); ('GO:0002576-P:platelet degranulation'; ''); ('GO:0045956-P:positive regulation of calcium ion-dependent exocytosis'; ''); ('GO:1903296-P:positive regulation of glutamate secretion; neurotransmission'; ''); ('GO:0043306-P:positive regulation of mast cell degranulation'; ''); ('GO:0106022-P:positive regulation of vesicle docking'; ''); ('GO:0099525-P:presynaptic dense core vesicle exocytosis'; ''); ('GO:0072659-P:protein localization to plasma membrane'; ''); ('GO:0050821-P:protein stabilization'; ''); ('GO:2000367-P:regulation of acrosomal vesicle exocytosis'; ''); ('GO:0035542-P:regulation of SNARE complex assembly'; ''); ('GO:0031630-P:regulation of synaptic vesicle fusion to presynaptic active zone membrane'; ''); ('GO:0010807-P:regulation of synaptic vesicle priming'; ''); ('GO:0032355-P:response to estradiol'; ''); ('GO:0035493-P:SNARE complex assembly'; ''); ('GO:0016188-P:synaptic vesicle maturation'; ''); ('GO:0016082-P:synaptic vesicle priming'; ''); ('GO:0006904-P:vesicle docking involved in exocytosis'; ''); ('GO:0042802-F:identical protein binding'; ''); ('GO:0043274-F:phospholipase binding'; ''); ('GO:0019904-F:protein domain specific binding'; ''); ('GO:0019901-F:protein kinase binding'; ''); ('GO:0003723-F:RNA binding'; ''); ('GO:0000149-F:SNARE binding'; ''); ('GO:0019905-F:syntaxin binding'; ''); ('GO:0017075-F:syntaxin-1 binding'; ''); ('GO:0030424-C:axon'; ''); ('GO:0005737-C:cytoplasm'; ''); ('GO:0005829-C:cytosol'; ''); ('GO:0070062-C:extracellular exosome'; ''); ('GO:0098888-C:extrinsic component of presynaptic membrane'; ''); ('GO:0098978-C:glutamatergic synapse'; ''); ('GO:0005739-C:mitochondrion'; ''); ('GO:0005654-C:nucleoplasm'; ''); ('GO:0098688-C:parallel fiber to Purkinje cell synapse'; ''); ('GO:0048471-C:perinuclear region of cytoplasm'; ''); ('GO:0045335-C:phagocytic vesicle'; ''); ('GO:0005886-C:plasma membrane'; ''); ('GO:0031091-C:platelet alpha granule'; ''); ('GO:0098794-C:postsynapse'; ''); ('GO:0098831-C:presynaptic active zone cytoplasmic component'; ''); ('GO:0099523-C:presynaptic cytosol'; ''); ('GO:0032991-C:protein-containing complex'; ''); ('GO:0030141-C:secretory granule'; '')]	145	IAFLPYESQVySLDSADSFQ	473	ERKERISEQTyQLSRWTPII	327	YSLDSADSFQSFYSPHKAQMKNPILERLAEQIATLCATLKEYPAVRYRGEYKDNALLAQLIQDKLDAYKADDPTMGEGPDKARSQLLILDRGFDPSSPVLHELTFQAMSYDLLPIENDVYKYETSGIGEARVKEVLLDEDDDLWIALRHKHIAEVSQEVTRSLKDFSSSKRMNTGEKTTMRDLSQMLKKMPQYQKELSKYSTHLHLAEDCMKHYQGTVDKLCRVEQDLAMGTDAEGEKIKDPMRAIVPILLDANVSTYDKIRIILLYIFLKNGITEENLNKLIQHAQIPPEDSEIITNMAHLGVPIVTDSTLRRRSKPERKERISEQTY
P61764	STXBP1	[('GO:0007412-P:axon target recognition'; ''); ('GO:0071346-P:cellular response to type II interferon'; ''); ('GO:0003006-P:developmental process involved in reproduction'; ''); ('GO:0006886-P:intracellular protein transport'; ''); ('GO:0060292-P:long-term synaptic depression'; ''); ('GO:0043524-P:negative regulation of neuron apoptotic process'; ''); ('GO:0031333-P:negative regulation of protein-containing complex assembly'; ''); ('GO:0032229-P:negative regulation of synaptic transmission; GABAergic'; ''); ('GO:0007274-P:neuromuscular synaptic transmission'; ''); ('GO:0051402-P:neuron apoptotic process'; ''); ('GO:0070527-P:platelet aggregation'; ''); ('GO:0002576-P:platelet degranulation'; ''); ('GO:0045956-P:positive regulation of calcium ion-dependent exocytosis'; ''); ('GO:1903296-P:positive regulation of glutamate secretion; neurotransmission'; ''); ('GO:0043306-P:positive regulation of mast cell degranulation'; ''); ('GO:0106022-P:positive regulation of vesicle docking'; ''); ('GO:0099525-P:presynaptic dense core vesicle exocytosis'; ''); ('GO:0072659-P:protein localization to plasma membrane'; ''); ('GO:0050821-P:protein stabilization'; ''); ('GO:2000367-P:regulation of acrosomal vesicle exocytosis'; ''); ('GO:0035542-P:regulation of SNARE complex assembly'; ''); ('GO:0031630-P:regulation of synaptic vesicle fusion to presynaptic active zone membrane'; ''); ('GO:0010807-P:regulation of synaptic vesicle priming'; ''); ('GO:0032355-P:response to estradiol'; ''); ('GO:0035493-P:SNARE complex assembly'; ''); ('GO:0016188-P:synaptic vesicle maturation'; ''); ('GO:0016082-P:synaptic vesicle priming'; ''); ('GO:0006904-P:vesicle docking involved in exocytosis'; ''); ('GO:0042802-F:identical protein binding'; ''); ('GO:0043274-F:phospholipase binding'; ''); ('GO:0019904-F:protein domain specific binding'; ''); ('GO:0019901-F:protein kinase binding'; ''); ('GO:0003723-F:RNA binding'; ''); ('GO:0000149-F:SNARE binding'; ''); ('GO:0019905-F:syntaxin binding'; ''); ('GO:0017075-F:syntaxin-1 binding'; ''); ('GO:0030424-C:axon'; ''); ('GO:0005737-C:cytoplasm'; ''); ('GO:0005829-C:cytosol'; ''); ('GO:0070062-C:extracellular exosome'; ''); ('GO:0098888-C:extrinsic component of presynaptic membrane'; ''); ('GO:0098978-C:glutamatergic synapse'; ''); ('GO:0005739-C:mitochondrion'; ''); ('GO:0005654-C:nucleoplasm'; ''); ('GO:0098688-C:parallel fiber to Purkinje cell synapse'; ''); ('GO:0048471-C:perinuclear region of cytoplasm'; ''); ('GO:0045335-C:phagocytic vesicle'; ''); ('GO:0005886-C:plasma membrane'; ''); ('GO:0031091-C:platelet alpha granule'; ''); ('GO:0098794-C:postsynapse'; ''); ('GO:0098831-C:presynaptic active zone cytoplasmic component'; ''); ('GO:0099523-C:presynaptic cytosol'; ''); ('GO:0032991-C:protein-containing complex'; ''); ('GO:0030141-C:secretory granule'; '')]	145	IAFLPYESQVySLDSADSFQ	531	HWHKNKAPGEyRSGPRLIIF	385	YSLDSADSFQSFYSPHKAQMKNPILERLAEQIATLCATLKEYPAVRYRGEYKDNALLAQLIQDKLDAYKADDPTMGEGPDKARSQLLILDRGFDPSSPVLHELTFQAMSYDLLPIENDVYKYETSGIGEARVKEVLLDEDDDLWIALRHKHIAEVSQEVTRSLKDFSSSKRMNTGEKTTMRDLSQMLKKMPQYQKELSKYSTHLHLAEDCMKHYQGTVDKLCRVEQDLAMGTDAEGEKIKDPMRAIVPILLDANVSTYDKIRIILLYIFLKNGITEENLNKLIQHAQIPPEDSEIITNMAHLGVPIVTDSTLRRRSKPERKERISEQTYQLSRWTPIIKDIMEDTIEDKLDTKHYPYISTRSSASFSTTAVSARYGHWHKNKAPGEY
P61764	STXBP1	[('GO:0007412-P:axon target recognition'; ''); ('GO:0071346-P:cellular response to type II interferon'; ''); ('GO:0003006-P:developmental process involved in reproduction'; ''); ('GO:0006886-P:intracellular protein transport'; ''); ('GO:0060292-P:long-term synaptic depression'; ''); ('GO:0043524-P:negative regulation of neuron apoptotic process'; ''); ('GO:0031333-P:negative regulation of protein-containing complex assembly'; ''); ('GO:0032229-P:negative regulation of synaptic transmission; GABAergic'; ''); ('GO:0007274-P:neuromuscular synaptic transmission'; ''); ('GO:0051402-P:neuron apoptotic process'; ''); ('GO:0070527-P:platelet aggregation'; ''); ('GO:0002576-P:platelet degranulation'; ''); ('GO:0045956-P:positive regulation of calcium ion-dependent exocytosis'; ''); ('GO:1903296-P:positive regulation of glutamate secretion; neurotransmission'; ''); ('GO:0043306-P:positive regulation of mast cell degranulation'; ''); ('GO:0106022-P:positive regulation of vesicle docking'; ''); ('GO:0099525-P:presynaptic dense core vesicle exocytosis'; ''); ('GO:0072659-P:protein localization to plasma membrane'; ''); ('GO:0050821-P:protein stabilization'; ''); ('GO:2000367-P:regulation of acrosomal vesicle exocytosis'; ''); ('GO:0035542-P:regulation of SNARE complex assembly'; ''); ('GO:0031630-P:regulation of synaptic vesicle fusion to presynaptic active zone membrane'; ''); ('GO:0010807-P:regulation of synaptic vesicle priming'; ''); ('GO:0032355-P:response to estradiol'; ''); ('GO:0035493-P:SNARE complex assembly'; ''); ('GO:0016188-P:synaptic vesicle maturation'; ''); ('GO:0016082-P:synaptic vesicle priming'; ''); ('GO:0006904-P:vesicle docking involved in exocytosis'; ''); ('GO:0042802-F:identical protein binding'; ''); ('GO:0043274-F:phospholipase binding'; ''); ('GO:0019904-F:protein domain specific binding'; ''); ('GO:0019901-F:protein kinase binding'; ''); ('GO:0003723-F:RNA binding'; ''); ('GO:0000149-F:SNARE binding'; ''); ('GO:0019905-F:syntaxin binding'; ''); ('GO:0017075-F:syntaxin-1 binding'; ''); ('GO:0030424-C:axon'; ''); ('GO:0005737-C:cytoplasm'; ''); ('GO:0005829-C:cytosol'; ''); ('GO:0070062-C:extracellular exosome'; ''); ('GO:0098888-C:extrinsic component of presynaptic membrane'; ''); ('GO:0098978-C:glutamatergic synapse'; ''); ('GO:0005739-C:mitochondrion'; ''); ('GO:0005654-C:nucleoplasm'; ''); ('GO:0098688-C:parallel fiber to Purkinje cell synapse'; ''); ('GO:0048471-C:perinuclear region of cytoplasm'; ''); ('GO:0045335-C:phagocytic vesicle'; ''); ('GO:0005886-C:plasma membrane'; ''); ('GO:0031091-C:platelet alpha granule'; ''); ('GO:0098794-C:postsynapse'; ''); ('GO:0098831-C:presynaptic active zone cytoplasmic component'; ''); ('GO:0099523-C:presynaptic cytosol'; ''); ('GO:0032991-C:protein-containing complex'; ''); ('GO:0030141-C:secretory granule'; '')]	337	LSQMLKKMPQyQKELSKYST	473	ERKERISEQTyQLSRWTPII	135	YQKELSKYSTHLHLAEDCMKHYQGTVDKLCRVEQDLAMGTDAEGEKIKDPMRAIVPILLDANVSTYDKIRIILLYIFLKNGITEENLNKLIQHAQIPPEDSEIITNMAHLGVPIVTDSTLRRRSKPERKERISEQTY
P61764	STXBP1	[('GO:0007412-P:axon target recognition'; ''); ('GO:0071346-P:cellular response to type II interferon'; ''); ('GO:0003006-P:developmental process involved in reproduction'; ''); ('GO:0006886-P:intracellular protein transport'; ''); ('GO:0060292-P:long-term synaptic depression'; ''); ('GO:0043524-P:negative regulation of neuron apoptotic process'; ''); ('GO:0031333-P:negative regulation of protein-containing complex assembly'; ''); ('GO:0032229-P:negative regulation of synaptic transmission; GABAergic'; ''); ('GO:0007274-P:neuromuscular synaptic transmission'; ''); ('GO:0051402-P:neuron apoptotic process'; ''); ('GO:0070527-P:platelet aggregation'; ''); ('GO:0002576-P:platelet degranulation'; ''); ('GO:0045956-P:positive regulation of calcium ion-dependent exocytosis'; ''); ('GO:1903296-P:positive regulation of glutamate secretion; neurotransmission'; ''); ('GO:0043306-P:positive regulation of mast cell degranulation'; ''); ('GO:0106022-P:positive regulation of vesicle docking'; ''); ('GO:0099525-P:presynaptic dense core vesicle exocytosis'; ''); ('GO:0072659-P:protein localization to plasma membrane'; ''); ('GO:0050821-P:protein stabilization'; ''); ('GO:2000367-P:regulation of acrosomal vesicle exocytosis'; ''); ('GO:0035542-P:regulation of SNARE complex assembly'; ''); ('GO:0031630-P:regulation of synaptic vesicle fusion to presynaptic active zone membrane'; ''); ('GO:0010807-P:regulation of synaptic vesicle priming'; ''); ('GO:0032355-P:response to estradiol'; ''); ('GO:0035493-P:SNARE complex assembly'; ''); ('GO:0016188-P:synaptic vesicle maturation'; ''); ('GO:0016082-P:synaptic vesicle priming'; ''); ('GO:0006904-P:vesicle docking involved in exocytosis'; ''); ('GO:0042802-F:identical protein binding'; ''); ('GO:0043274-F:phospholipase binding'; ''); ('GO:0019904-F:protein domain specific binding'; ''); ('GO:0019901-F:protein kinase binding'; ''); ('GO:0003723-F:RNA binding'; ''); ('GO:0000149-F:SNARE binding'; ''); ('GO:0019905-F:syntaxin binding'; ''); ('GO:0017075-F:syntaxin-1 binding'; ''); ('GO:0030424-C:axon'; ''); ('GO:0005737-C:cytoplasm'; ''); ('GO:0005829-C:cytosol'; ''); ('GO:0070062-C:extracellular exosome'; ''); ('GO:0098888-C:extrinsic component of presynaptic membrane'; ''); ('GO:0098978-C:glutamatergic synapse'; ''); ('GO:0005739-C:mitochondrion'; ''); ('GO:0005654-C:nucleoplasm'; ''); ('GO:0098688-C:parallel fiber to Purkinje cell synapse'; ''); ('GO:0048471-C:perinuclear region of cytoplasm'; ''); ('GO:0045335-C:phagocytic vesicle'; ''); ('GO:0005886-C:plasma membrane'; ''); ('GO:0031091-C:platelet alpha granule'; ''); ('GO:0098794-C:postsynapse'; ''); ('GO:0098831-C:presynaptic active zone cytoplasmic component'; ''); ('GO:0099523-C:presynaptic cytosol'; ''); ('GO:0032991-C:protein-containing complex'; ''); ('GO:0030141-C:secretory granule'; '')]	337	LSQMLKKMPQyQKELSKYST	531	HWHKNKAPGEyRSGPRLIIF	193	YQKELSKYSTHLHLAEDCMKHYQGTVDKLCRVEQDLAMGTDAEGEKIKDPMRAIVPILLDANVSTYDKIRIILLYIFLKNGITEENLNKLIQHAQIPPEDSEIITNMAHLGVPIVTDSTLRRRSKPERKERISEQTYQLSRWTPIIKDIMEDTIEDKLDTKHYPYISTRSSASFSTTAVSARYGHWHKNKAPGEY
P61764	STXBP1	[('GO:0007412-P:axon target recognition'; ''); ('GO:0071346-P:cellular response to type II interferon'; ''); ('GO:0003006-P:developmental process involved in reproduction'; ''); ('GO:0006886-P:intracellular protein transport'; ''); ('GO:0060292-P:long-term synaptic depression'; ''); ('GO:0043524-P:negative regulation of neuron apoptotic process'; ''); ('GO:0031333-P:negative regulation of protein-containing complex assembly'; ''); ('GO:0032229-P:negative regulation of synaptic transmission; GABAergic'; ''); ('GO:0007274-P:neuromuscular synaptic transmission'; ''); ('GO:0051402-P:neuron apoptotic process'; ''); ('GO:0070527-P:platelet aggregation'; ''); ('GO:0002576-P:platelet degranulation'; ''); ('GO:0045956-P:positive regulation of calcium ion-dependent exocytosis'; ''); ('GO:1903296-P:positive regulation of glutamate secretion; neurotransmission'; ''); ('GO:0043306-P:positive regulation of mast cell degranulation'; ''); ('GO:0106022-P:positive regulation of vesicle docking'; ''); ('GO:0099525-P:presynaptic dense core vesicle exocytosis'; ''); ('GO:0072659-P:protein localization to plasma membrane'; ''); ('GO:0050821-P:protein stabilization'; ''); ('GO:2000367-P:regulation of acrosomal vesicle exocytosis'; ''); ('GO:0035542-P:regulation of SNARE complex assembly'; ''); ('GO:0031630-P:regulation of synaptic vesicle fusion to presynaptic active zone membrane'; ''); ('GO:0010807-P:regulation of synaptic vesicle priming'; ''); ('GO:0032355-P:response to estradiol'; ''); ('GO:0035493-P:SNARE complex assembly'; ''); ('GO:0016188-P:synaptic vesicle maturation'; ''); ('GO:0016082-P:synaptic vesicle priming'; ''); ('GO:0006904-P:vesicle docking involved in exocytosis'; ''); ('GO:0042802-F:identical protein binding'; ''); ('GO:0043274-F:phospholipase binding'; ''); ('GO:0019904-F:protein domain specific binding'; ''); ('GO:0019901-F:protein kinase binding'; ''); ('GO:0003723-F:RNA binding'; ''); ('GO:0000149-F:SNARE binding'; ''); ('GO:0019905-F:syntaxin binding'; ''); ('GO:0017075-F:syntaxin-1 binding'; ''); ('GO:0030424-C:axon'; ''); ('GO:0005737-C:cytoplasm'; ''); ('GO:0005829-C:cytosol'; ''); ('GO:0070062-C:extracellular exosome'; ''); ('GO:0098888-C:extrinsic component of presynaptic membrane'; ''); ('GO:0098978-C:glutamatergic synapse'; ''); ('GO:0005739-C:mitochondrion'; ''); ('GO:0005654-C:nucleoplasm'; ''); ('GO:0098688-C:parallel fiber to Purkinje cell synapse'; ''); ('GO:0048471-C:perinuclear region of cytoplasm'; ''); ('GO:0045335-C:phagocytic vesicle'; ''); ('GO:0005886-C:plasma membrane'; ''); ('GO:0031091-C:platelet alpha granule'; ''); ('GO:0098794-C:postsynapse'; ''); ('GO:0098831-C:presynaptic active zone cytoplasmic component'; ''); ('GO:0099523-C:presynaptic cytosol'; ''); ('GO:0032991-C:protein-containing complex'; ''); ('GO:0030141-C:secretory granule'; '')]	473	ERKERISEQTyQLSRWTPII	531	HWHKNKAPGEyRSGPRLIIF	57	YQLSRWTPIIKDIMEDTIEDKLDTKHYPYISTRSSASFSTTAVSARYGHWHKNKAPGEY
Q8TEW0	PARD3	[('GO:0008356-P:asymmetric cell division'; ''); ('GO:0007409-P:axonogenesis'; ''); ('GO:0070830-P:bicellular tight junction assembly'; ''); ('GO:0007155-P:cell adhesion'; ''); ('GO:0030010-P:establishment of cell polarity'; ''); ('GO:0051660-P:establishment of centrosome localization'; ''); ('GO:0090162-P:establishment of epithelial cell polarity'; ''); ('GO:0007163-P:establishment or maintenance of cell polarity'; ''); ('GO:0045197-P:establishment or maintenance of epithelial cell apical/basal polarity'; ''); ('GO:0000226-P:microtubule cytoskeleton organization'; ''); ('GO:0022011-P:myelination in peripheral nervous system'; ''); ('GO:0010801-P:negative regulation of peptidyl-threonine phosphorylation'; ''); ('GO:0007200-P:phospholipase C-activating G protein-coupled receptor signaling pathway'; ''); ('GO:0031643-P:positive regulation of myelination'; ''); ('GO:0008104-P:protein localization'; ''); ('GO:0006612-P:protein targeting to membrane'; ''); ('GO:0065003-P:protein-containing complex assembly'; ''); ('GO:0035091-F:phosphatidylinositol binding'; ''); ('GO:0005547-F:phosphatidylinositol-3;4;5-trisphosphate binding'; ''); ('GO:0032266-F:phosphatidylinositol-3-phosphate binding'; ''); ('GO:0005546-F:phosphatidylinositol-4;5-bisphosphate binding'; ''); ('GO:0005912-C:adherens junction'; ''); ('GO:0043296-C:apical junction complex'; ''); ('GO:0016324-C:apical plasma membrane'; ''); ('GO:0005923-C:bicellular tight junction'; ''); ('GO:0005938-C:cell cortex'; ''); ('GO:0030054-C:cell junction'; ''); ('GO:0005911-C:cell-cell junction'; ''); ('GO:0005856-C:cytoskeleton'; ''); ('GO:0005829-C:cytosol'; ''); ('GO:0012505-C:endomembrane system'; ''); ('GO:0033269-C:internode region of axon'; ''); ('GO:0120157-C:PAR polarity complex'; ''); ('GO:0005886-C:plasma membrane'; ''); ('GO:0070160-C:tight junction'; '')]	119	GTNNVSAFQPyQATSEIEVT	199	KTCDRKKDENyRSLPRDTSN	79	YQATSEIEVTPSVLRANMPLHVRRSSDPALIGLSTSVSDSNFSSEEPSRKNPTRWSTTAGFLKQNTAGSPKTCDRKKDENY	Polar residues:154:163;Polar residues:171:187
Q8TEW0	PARD3	[('GO:0008356-P:asymmetric cell division'; ''); ('GO:0007409-P:axonogenesis'; ''); ('GO:0070830-P:bicellular tight junction assembly'; ''); ('GO:0007155-P:cell adhesion'; ''); ('GO:0030010-P:establishment of cell polarity'; ''); ('GO:0051660-P:establishment of centrosome localization'; ''); ('GO:0090162-P:establishment of epithelial cell polarity'; ''); ('GO:0007163-P:establishment or maintenance of cell polarity'; ''); ('GO:0045197-P:establishment or maintenance of epithelial cell apical/basal polarity'; ''); ('GO:0000226-P:microtubule cytoskeleton organization'; ''); ('GO:0022011-P:myelination in peripheral nervous system'; ''); ('GO:0010801-P:negative regulation of peptidyl-threonine phosphorylation'; ''); ('GO:0007200-P:phospholipase C-activating G protein-coupled receptor signaling pathway'; ''); ('GO:0031643-P:positive regulation of myelination'; ''); ('GO:0008104-P:protein localization'; ''); ('GO:0006612-P:protein targeting to membrane'; ''); ('GO:0065003-P:protein-containing complex assembly'; ''); ('GO:0035091-F:phosphatidylinositol binding'; ''); ('GO:0005547-F:phosphatidylinositol-3;4;5-trisphosphate binding'; ''); ('GO:0032266-F:phosphatidylinositol-3-phosphate binding'; ''); ('GO:0005546-F:phosphatidylinositol-4;5-bisphosphate binding'; ''); ('GO:0005912-C:adherens junction'; ''); ('GO:0043296-C:apical junction complex'; ''); ('GO:0016324-C:apical plasma membrane'; ''); ('GO:0005923-C:bicellular tight junction'; ''); ('GO:0005938-C:cell cortex'; ''); ('GO:0030054-C:cell junction'; ''); ('GO:0005911-C:cell-cell junction'; ''); ('GO:0005856-C:cytoskeleton'; ''); ('GO:0005829-C:cytosol'; ''); ('GO:0012505-C:endomembrane system'; ''); ('GO:0033269-C:internode region of axon'; ''); ('GO:0120157-C:PAR polarity complex'; ''); ('GO:0005886-C:plasma membrane'; ''); ('GO:0070160-C:tight junction'; '')]	377	EQLSQSEKNNyYSSRFSPDS	388	YSSRFSPDSQyIDNRSVNSA	10	YYSSRFSPDSQY
Q8TEW0	PARD3	[('GO:0008356-P:asymmetric cell division'; ''); ('GO:0007409-P:axonogenesis'; ''); ('GO:0070830-P:bicellular tight junction assembly'; ''); ('GO:0007155-P:cell adhesion'; ''); ('GO:0030010-P:establishment of cell polarity'; ''); ('GO:0051660-P:establishment of centrosome localization'; ''); ('GO:0090162-P:establishment of epithelial cell polarity'; ''); ('GO:0007163-P:establishment or maintenance of cell polarity'; ''); ('GO:0045197-P:establishment or maintenance of epithelial cell apical/basal polarity'; ''); ('GO:0000226-P:microtubule cytoskeleton organization'; ''); ('GO:0022011-P:myelination in peripheral nervous system'; ''); ('GO:0010801-P:negative regulation of peptidyl-threonine phosphorylation'; ''); ('GO:0007200-P:phospholipase C-activating G protein-coupled receptor signaling pathway'; ''); ('GO:0031643-P:positive regulation of myelination'; ''); ('GO:0008104-P:protein localization'; ''); ('GO:0006612-P:protein targeting to membrane'; ''); ('GO:0065003-P:protein-containing complex assembly'; ''); ('GO:0035091-F:phosphatidylinositol binding'; ''); ('GO:0005547-F:phosphatidylinositol-3;4;5-trisphosphate binding'; ''); ('GO:0032266-F:phosphatidylinositol-3-phosphate binding'; ''); ('GO:0005546-F:phosphatidylinositol-4;5-bisphosphate binding'; ''); ('GO:0005912-C:adherens junction'; ''); ('GO:0043296-C:apical junction complex'; ''); ('GO:0016324-C:apical plasma membrane'; ''); ('GO:0005923-C:bicellular tight junction'; ''); ('GO:0005938-C:cell cortex'; ''); ('GO:0030054-C:cell junction'; ''); ('GO:0005911-C:cell-cell junction'; ''); ('GO:0005856-C:cytoskeleton'; ''); ('GO:0005829-C:cytosol'; ''); ('GO:0012505-C:endomembrane system'; ''); ('GO:0033269-C:internode region of axon'; ''); ('GO:0120157-C:PAR polarity complex'; ''); ('GO:0005886-C:plasma membrane'; ''); ('GO:0070160-C:tight junction'; '')]	719	DRERRISHSLySGIEGLDES	933	ESFRAAIDKSyDKPAVDDDD	213	YSGIEGLDESPSRNAALSRIMGESGKYQLSPTVNMPQDDTVIIEDDRLPVLPPHLSDQSSSSSHDDVGFVTADAGTWAKAAISDSADCSLSPDVDPVLAFQREGFGRQSMSEKRTKQFSDASQLDFVKTRKSKSMDLGIADETKLNTVDDQKAGSPSRDVGPSLGLKKSSSLESLQTAVAEVTLNGDIPFHRPRPRIIRGRGCNESFRAAIDKSY	Disordered:865:886
Q8TEW0	PARD3	[('GO:0008356-P:asymmetric cell division'; ''); ('GO:0007409-P:axonogenesis'; ''); ('GO:0070830-P:bicellular tight junction assembly'; ''); ('GO:0007155-P:cell adhesion'; ''); ('GO:0030010-P:establishment of cell polarity'; ''); ('GO:0051660-P:establishment of centrosome localization'; ''); ('GO:0090162-P:establishment of epithelial cell polarity'; ''); ('GO:0007163-P:establishment or maintenance of cell polarity'; ''); ('GO:0045197-P:establishment or maintenance of epithelial cell apical/basal polarity'; ''); ('GO:0000226-P:microtubule cytoskeleton organization'; ''); ('GO:0022011-P:myelination in peripheral nervous system'; ''); ('GO:0010801-P:negative regulation of peptidyl-threonine phosphorylation'; ''); ('GO:0007200-P:phospholipase C-activating G protein-coupled receptor signaling pathway'; ''); ('GO:0031643-P:positive regulation of myelination'; ''); ('GO:0008104-P:protein localization'; ''); ('GO:0006612-P:protein targeting to membrane'; ''); ('GO:0065003-P:protein-containing complex assembly'; ''); ('GO:0035091-F:phosphatidylinositol binding'; ''); ('GO:0005547-F:phosphatidylinositol-3;4;5-trisphosphate binding'; ''); ('GO:0032266-F:phosphatidylinositol-3-phosphate binding'; ''); ('GO:0005546-F:phosphatidylinositol-4;5-bisphosphate binding'; ''); ('GO:0005912-C:adherens junction'; ''); ('GO:0043296-C:apical junction complex'; ''); ('GO:0016324-C:apical plasma membrane'; ''); ('GO:0005923-C:bicellular tight junction'; ''); ('GO:0005938-C:cell cortex'; ''); ('GO:0030054-C:cell junction'; ''); ('GO:0005911-C:cell-cell junction'; ''); ('GO:0005856-C:cytoskeleton'; ''); ('GO:0005829-C:cytosol'; ''); ('GO:0012505-C:endomembrane system'; ''); ('GO:0033269-C:internode region of axon'; ''); ('GO:0120157-C:PAR polarity complex'; ''); ('GO:0005886-C:plasma membrane'; ''); ('GO:0070160-C:tight junction'; '')]	719	DRERRISHSLySGIEGLDES	1080	FRERQARERDyAEIQDFHRT	360	YSGIEGLDESPSRNAALSRIMGESGKYQLSPTVNMPQDDTVIIEDDRLPVLPPHLSDQSSSSSHDDVGFVTADAGTWAKAAISDSADCSLSPDVDPVLAFQREGFGRQSMSEKRTKQFSDASQLDFVKTRKSKSMDLGIADETKLNTVDDQKAGSPSRDVGPSLGLKKSSSLESLQTAVAEVTLNGDIPFHRPRPRIIRGRGCNESFRAAIDKSYDKPAVDDDDEGMETLEEDTEESSRSGRESVSTASDQPSHSLERQMNGNQEKGDKTDRKKDKTGKEKKKDRDKEKDKMKAKKGMLKGLGDMFRFGKHRKDDKIEKTGKIKIQESFTSEEERIRMKQEQERIQAKTREFRERQARERDY	Disordered:865:886;Disordered:932:1025;Acidic residues:939:953;Polar residues:968:982;Basic and acidic residues:983:1009
Q8TEW0	PARD3	[('GO:0008356-P:asymmetric cell division'; ''); ('GO:0007409-P:axonogenesis'; ''); ('GO:0070830-P:bicellular tight junction assembly'; ''); ('GO:0007155-P:cell adhesion'; ''); ('GO:0030010-P:establishment of cell polarity'; ''); ('GO:0051660-P:establishment of centrosome localization'; ''); ('GO:0090162-P:establishment of epithelial cell polarity'; ''); ('GO:0007163-P:establishment or maintenance of cell polarity'; ''); ('GO:0045197-P:establishment or maintenance of epithelial cell apical/basal polarity'; ''); ('GO:0000226-P:microtubule cytoskeleton organization'; ''); ('GO:0022011-P:myelination in peripheral nervous system'; ''); ('GO:0010801-P:negative regulation of peptidyl-threonine phosphorylation'; ''); ('GO:0007200-P:phospholipase C-activating G protein-coupled receptor signaling pathway'; ''); ('GO:0031643-P:positive regulation of myelination'; ''); ('GO:0008104-P:protein localization'; ''); ('GO:0006612-P:protein targeting to membrane'; ''); ('GO:0065003-P:protein-containing complex assembly'; ''); ('GO:0035091-F:phosphatidylinositol binding'; ''); ('GO:0005547-F:phosphatidylinositol-3;4;5-trisphosphate binding'; ''); ('GO:0032266-F:phosphatidylinositol-3-phosphate binding'; ''); ('GO:0005546-F:phosphatidylinositol-4;5-bisphosphate binding'; ''); ('GO:0005912-C:adherens junction'; ''); ('GO:0043296-C:apical junction complex'; ''); ('GO:0016324-C:apical plasma membrane'; ''); ('GO:0005923-C:bicellular tight junction'; ''); ('GO:0005938-C:cell cortex'; ''); ('GO:0030054-C:cell junction'; ''); ('GO:0005911-C:cell-cell junction'; ''); ('GO:0005856-C:cytoskeleton'; ''); ('GO:0005829-C:cytosol'; ''); ('GO:0012505-C:endomembrane system'; ''); ('GO:0033269-C:internode region of axon'; ''); ('GO:0120157-C:PAR polarity complex'; ''); ('GO:0005886-C:plasma membrane'; ''); ('GO:0070160-C:tight junction'; '')]	719	DRERRISHSLySGIEGLDES	1098	RTFGCDDELMyGGVSSYEGS	378	YSGIEGLDESPSRNAALSRIMGESGKYQLSPTVNMPQDDTVIIEDDRLPVLPPHLSDQSSSSSHDDVGFVTADAGTWAKAAISDSADCSLSPDVDPVLAFQREGFGRQSMSEKRTKQFSDASQLDFVKTRKSKSMDLGIADETKLNTVDDQKAGSPSRDVGPSLGLKKSSSLESLQTAVAEVTLNGDIPFHRPRPRIIRGRGCNESFRAAIDKSYDKPAVDDDDEGMETLEEDTEESSRSGRESVSTASDQPSHSLERQMNGNQEKGDKTDRKKDKTGKEKKKDRDKEKDKMKAKKGMLKGLGDMFRFGKHRKDDKIEKTGKIKIQESFTSEEERIRMKQEQERIQAKTREFRERQARERDYAEIQDFHRTFGCDDELMY	Disordered:865:886;Disordered:932:1025;Acidic residues:939:953;Polar residues:968:982;Basic and acidic residues:983:1009
Q8TEW0	PARD3	[('GO:0008356-P:asymmetric cell division'; ''); ('GO:0007409-P:axonogenesis'; ''); ('GO:0070830-P:bicellular tight junction assembly'; ''); ('GO:0007155-P:cell adhesion'; ''); ('GO:0030010-P:establishment of cell polarity'; ''); ('GO:0051660-P:establishment of centrosome localization'; ''); ('GO:0090162-P:establishment of epithelial cell polarity'; ''); ('GO:0007163-P:establishment or maintenance of cell polarity'; ''); ('GO:0045197-P:establishment or maintenance of epithelial cell apical/basal polarity'; ''); ('GO:0000226-P:microtubule cytoskeleton organization'; ''); ('GO:0022011-P:myelination in peripheral nervous system'; ''); ('GO:0010801-P:negative regulation of peptidyl-threonine phosphorylation'; ''); ('GO:0007200-P:phospholipase C-activating G protein-coupled receptor signaling pathway'; ''); ('GO:0031643-P:positive regulation of myelination'; ''); ('GO:0008104-P:protein localization'; ''); ('GO:0006612-P:protein targeting to membrane'; ''); ('GO:0065003-P:protein-containing complex assembly'; ''); ('GO:0035091-F:phosphatidylinositol binding'; ''); ('GO:0005547-F:phosphatidylinositol-3;4;5-trisphosphate binding'; ''); ('GO:0032266-F:phosphatidylinositol-3-phosphate binding'; ''); ('GO:0005546-F:phosphatidylinositol-4;5-bisphosphate binding'; ''); ('GO:0005912-C:adherens junction'; ''); ('GO:0043296-C:apical junction complex'; ''); ('GO:0016324-C:apical plasma membrane'; ''); ('GO:0005923-C:bicellular tight junction'; ''); ('GO:0005938-C:cell cortex'; ''); ('GO:0030054-C:cell junction'; ''); ('GO:0005911-C:cell-cell junction'; ''); ('GO:0005856-C:cytoskeleton'; ''); ('GO:0005829-C:cytosol'; ''); ('GO:0012505-C:endomembrane system'; ''); ('GO:0033269-C:internode region of axon'; ''); ('GO:0120157-C:PAR polarity complex'; ''); ('GO:0005886-C:plasma membrane'; ''); ('GO:0070160-C:tight junction'; '')]	719	DRERRISHSLySGIEGLDES	1104	DELMYGGVSSyEGSMALNAR	384	YSGIEGLDESPSRNAALSRIMGESGKYQLSPTVNMPQDDTVIIEDDRLPVLPPHLSDQSSSSSHDDVGFVTADAGTWAKAAISDSADCSLSPDVDPVLAFQREGFGRQSMSEKRTKQFSDASQLDFVKTRKSKSMDLGIADETKLNTVDDQKAGSPSRDVGPSLGLKKSSSLESLQTAVAEVTLNGDIPFHRPRPRIIRGRGCNESFRAAIDKSYDKPAVDDDDEGMETLEEDTEESSRSGRESVSTASDQPSHSLERQMNGNQEKGDKTDRKKDKTGKEKKKDRDKEKDKMKAKKGMLKGLGDMFRFGKHRKDDKIEKTGKIKIQESFTSEEERIRMKQEQERIQAKTREFRERQARERDYAEIQDFHRTFGCDDELMYGGVSSY	Disordered:865:886;Disordered:932:1025;Acidic residues:939:953;Polar residues:968:982;Basic and acidic residues:983:1009
Q8TEW0	PARD3	[('GO:0008356-P:asymmetric cell division'; ''); ('GO:0007409-P:axonogenesis'; ''); ('GO:0070830-P:bicellular tight junction assembly'; ''); ('GO:0007155-P:cell adhesion'; ''); ('GO:0030010-P:establishment of cell polarity'; ''); ('GO:0051660-P:establishment of centrosome localization'; ''); ('GO:0090162-P:establishment of epithelial cell polarity'; ''); ('GO:0007163-P:establishment or maintenance of cell polarity'; ''); ('GO:0045197-P:establishment or maintenance of epithelial cell apical/basal polarity'; ''); ('GO:0000226-P:microtubule cytoskeleton organization'; ''); ('GO:0022011-P:myelination in peripheral nervous system'; ''); ('GO:0010801-P:negative regulation of peptidyl-threonine phosphorylation'; ''); ('GO:0007200-P:phospholipase C-activating G protein-coupled receptor signaling pathway'; ''); ('GO:0031643-P:positive regulation of myelination'; ''); ('GO:0008104-P:protein localization'; ''); ('GO:0006612-P:protein targeting to membrane'; ''); ('GO:0065003-P:protein-containing complex assembly'; ''); ('GO:0035091-F:phosphatidylinositol binding'; ''); ('GO:0005547-F:phosphatidylinositol-3;4;5-trisphosphate binding'; ''); ('GO:0032266-F:phosphatidylinositol-3-phosphate binding'; ''); ('GO:0005546-F:phosphatidylinositol-4;5-bisphosphate binding'; ''); ('GO:0005912-C:adherens junction'; ''); ('GO:0043296-C:apical junction complex'; ''); ('GO:0016324-C:apical plasma membrane'; ''); ('GO:0005923-C:bicellular tight junction'; ''); ('GO:0005938-C:cell cortex'; ''); ('GO:0030054-C:cell junction'; ''); ('GO:0005911-C:cell-cell junction'; ''); ('GO:0005856-C:cytoskeleton'; ''); ('GO:0005829-C:cytosol'; ''); ('GO:0012505-C:endomembrane system'; ''); ('GO:0033269-C:internode region of axon'; ''); ('GO:0120157-C:PAR polarity complex'; ''); ('GO:0005886-C:plasma membrane'; ''); ('GO:0070160-C:tight junction'; '')]	719	DRERRISHSLySGIEGLDES	1127	PREGHMMDALyAQVKKPRNS	407	YSGIEGLDESPSRNAALSRIMGESGKYQLSPTVNMPQDDTVIIEDDRLPVLPPHLSDQSSSSSHDDVGFVTADAGTWAKAAISDSADCSLSPDVDPVLAFQREGFGRQSMSEKRTKQFSDASQLDFVKTRKSKSMDLGIADETKLNTVDDQKAGSPSRDVGPSLGLKKSSSLESLQTAVAEVTLNGDIPFHRPRPRIIRGRGCNESFRAAIDKSYDKPAVDDDDEGMETLEEDTEESSRSGRESVSTASDQPSHSLERQMNGNQEKGDKTDRKKDKTGKEKKKDRDKEKDKMKAKKGMLKGLGDMFRFGKHRKDDKIEKTGKIKIQESFTSEEERIRMKQEQERIQAKTREFRERQARERDYAEIQDFHRTFGCDDELMYGGVSSYEGSMALNARPQSPREGHMMDALY	Disordered:865:886;Disordered:932:1025;Acidic residues:939:953;Polar residues:968:982;Basic and acidic residues:983:1009
Q8TEW0	PARD3	[('GO:0008356-P:asymmetric cell division'; ''); ('GO:0007409-P:axonogenesis'; ''); ('GO:0070830-P:bicellular tight junction assembly'; ''); ('GO:0007155-P:cell adhesion'; ''); ('GO:0030010-P:establishment of cell polarity'; ''); ('GO:0051660-P:establishment of centrosome localization'; ''); ('GO:0090162-P:establishment of epithelial cell polarity'; ''); ('GO:0007163-P:establishment or maintenance of cell polarity'; ''); ('GO:0045197-P:establishment or maintenance of epithelial cell apical/basal polarity'; ''); ('GO:0000226-P:microtubule cytoskeleton organization'; ''); ('GO:0022011-P:myelination in peripheral nervous system'; ''); ('GO:0010801-P:negative regulation of peptidyl-threonine phosphorylation'; ''); ('GO:0007200-P:phospholipase C-activating G protein-coupled receptor signaling pathway'; ''); ('GO:0031643-P:positive regulation of myelination'; ''); ('GO:0008104-P:protein localization'; ''); ('GO:0006612-P:protein targeting to membrane'; ''); ('GO:0065003-P:protein-containing complex assembly'; ''); ('GO:0035091-F:phosphatidylinositol binding'; ''); ('GO:0005547-F:phosphatidylinositol-3;4;5-trisphosphate binding'; ''); ('GO:0032266-F:phosphatidylinositol-3-phosphate binding'; ''); ('GO:0005546-F:phosphatidylinositol-4;5-bisphosphate binding'; ''); ('GO:0005912-C:adherens junction'; ''); ('GO:0043296-C:apical junction complex'; ''); ('GO:0016324-C:apical plasma membrane'; ''); ('GO:0005923-C:bicellular tight junction'; ''); ('GO:0005938-C:cell cortex'; ''); ('GO:0030054-C:cell junction'; ''); ('GO:0005911-C:cell-cell junction'; ''); ('GO:0005856-C:cytoskeleton'; ''); ('GO:0005829-C:cytosol'; ''); ('GO:0012505-C:endomembrane system'; ''); ('GO:0033269-C:internode region of axon'; ''); ('GO:0120157-C:PAR polarity complex'; ''); ('GO:0005886-C:plasma membrane'; ''); ('GO:0070160-C:tight junction'; '')]	719	DRERRISHSLySGIEGLDES	1177	DEDVEDRRRTySFEQPWPNA	457	YSGIEGLDESPSRNAALSRIMGESGKYQLSPTVNMPQDDTVIIEDDRLPVLPPHLSDQSSSSSHDDVGFVTADAGTWAKAAISDSADCSLSPDVDPVLAFQREGFGRQSMSEKRTKQFSDASQLDFVKTRKSKSMDLGIADETKLNTVDDQKAGSPSRDVGPSLGLKKSSSLESLQTAVAEVTLNGDIPFHRPRPRIIRGRGCNESFRAAIDKSYDKPAVDDDDEGMETLEEDTEESSRSGRESVSTASDQPSHSLERQMNGNQEKGDKTDRKKDKTGKEKKKDRDKEKDKMKAKKGMLKGLGDMFRFGKHRKDDKIEKTGKIKIQESFTSEEERIRMKQEQERIQAKTREFRERQARERDYAEIQDFHRTFGCDDELMYGGVSSYEGSMALNARPQSPREGHMMDALYAQVKKPRNSKPSPVDSNRSTPSNHDRIQRLRQEFQQAKQDEDVEDRRRTY	Disordered:865:886;Disordered:932:1025;Acidic residues:939:953;Polar residues:968:982;Basic and acidic residues:983:1009;Polar residues:1136:1149;Basic and acidic residues:1150:1177
Q8TEW0	PARD3	[('GO:0008356-P:asymmetric cell division'; ''); ('GO:0007409-P:axonogenesis'; ''); ('GO:0070830-P:bicellular tight junction assembly'; ''); ('GO:0007155-P:cell adhesion'; ''); ('GO:0030010-P:establishment of cell polarity'; ''); ('GO:0051660-P:establishment of centrosome localization'; ''); ('GO:0090162-P:establishment of epithelial cell polarity'; ''); ('GO:0007163-P:establishment or maintenance of cell polarity'; ''); ('GO:0045197-P:establishment or maintenance of epithelial cell apical/basal polarity'; ''); ('GO:0000226-P:microtubule cytoskeleton organization'; ''); ('GO:0022011-P:myelination in peripheral nervous system'; ''); ('GO:0010801-P:negative regulation of peptidyl-threonine phosphorylation'; ''); ('GO:0007200-P:phospholipase C-activating G protein-coupled receptor signaling pathway'; ''); ('GO:0031643-P:positive regulation of myelination'; ''); ('GO:0008104-P:protein localization'; ''); ('GO:0006612-P:protein targeting to membrane'; ''); ('GO:0065003-P:protein-containing complex assembly'; ''); ('GO:0035091-F:phosphatidylinositol binding'; ''); ('GO:0005547-F:phosphatidylinositol-3;4;5-trisphosphate binding'; ''); ('GO:0032266-F:phosphatidylinositol-3-phosphate binding'; ''); ('GO:0005546-F:phosphatidylinositol-4;5-bisphosphate binding'; ''); ('GO:0005912-C:adherens junction'; ''); ('GO:0043296-C:apical junction complex'; ''); ('GO:0016324-C:apical plasma membrane'; ''); ('GO:0005923-C:bicellular tight junction'; ''); ('GO:0005938-C:cell cortex'; ''); ('GO:0030054-C:cell junction'; ''); ('GO:0005911-C:cell-cell junction'; ''); ('GO:0005856-C:cytoskeleton'; ''); ('GO:0005829-C:cytosol'; ''); ('GO:0012505-C:endomembrane system'; ''); ('GO:0033269-C:internode region of axon'; ''); ('GO:0120157-C:PAR polarity complex'; ''); ('GO:0005886-C:plasma membrane'; ''); ('GO:0070160-C:tight junction'; '')]	719	DRERRISHSLySGIEGLDES	1221	RESSQQAQRQySSLPRQSRK	501	YSGIEGLDESPSRNAALSRIMGESGKYQLSPTVNMPQDDTVIIEDDRLPVLPPHLSDQSSSSSHDDVGFVTADAGTWAKAAISDSADCSLSPDVDPVLAFQREGFGRQSMSEKRTKQFSDASQLDFVKTRKSKSMDLGIADETKLNTVDDQKAGSPSRDVGPSLGLKKSSSLESLQTAVAEVTLNGDIPFHRPRPRIIRGRGCNESFRAAIDKSYDKPAVDDDDEGMETLEEDTEESSRSGRESVSTASDQPSHSLERQMNGNQEKGDKTDRKKDKTGKEKKKDRDKEKDKMKAKKGMLKGLGDMFRFGKHRKDDKIEKTGKIKIQESFTSEEERIRMKQEQERIQAKTREFRERQARERDYAEIQDFHRTFGCDDELMYGGVSSYEGSMALNARPQSPREGHMMDALYAQVKKPRNSKPSPVDSNRSTPSNHDRIQRLRQEFQQAKQDEDVEDRRRTYSFEQPWPNARPATQSGRHSVSVEVQMQRQRQEERESSQQAQRQY	Disordered:865:886;Disordered:932:1025;Acidic residues:939:953;Polar residues:968:982;Basic and acidic residues:983:1009;Polar residues:1136:1149;Basic and acidic residues:1150:1177;Low complexity:1196:1205
Q8TEW0	PARD3	[('GO:0008356-P:asymmetric cell division'; ''); ('GO:0007409-P:axonogenesis'; ''); ('GO:0070830-P:bicellular tight junction assembly'; ''); ('GO:0007155-P:cell adhesion'; ''); ('GO:0030010-P:establishment of cell polarity'; ''); ('GO:0051660-P:establishment of centrosome localization'; ''); ('GO:0090162-P:establishment of epithelial cell polarity'; ''); ('GO:0007163-P:establishment or maintenance of cell polarity'; ''); ('GO:0045197-P:establishment or maintenance of epithelial cell apical/basal polarity'; ''); ('GO:0000226-P:microtubule cytoskeleton organization'; ''); ('GO:0022011-P:myelination in peripheral nervous system'; ''); ('GO:0010801-P:negative regulation of peptidyl-threonine phosphorylation'; ''); ('GO:0007200-P:phospholipase C-activating G protein-coupled receptor signaling pathway'; ''); ('GO:0031643-P:positive regulation of myelination'; ''); ('GO:0008104-P:protein localization'; ''); ('GO:0006612-P:protein targeting to membrane'; ''); ('GO:0065003-P:protein-containing complex assembly'; ''); ('GO:0035091-F:phosphatidylinositol binding'; ''); ('GO:0005547-F:phosphatidylinositol-3;4;5-trisphosphate binding'; ''); ('GO:0032266-F:phosphatidylinositol-3-phosphate binding'; ''); ('GO:0005546-F:phosphatidylinositol-4;5-bisphosphate binding'; ''); ('GO:0005912-C:adherens junction'; ''); ('GO:0043296-C:apical junction complex'; ''); ('GO:0016324-C:apical plasma membrane'; ''); ('GO:0005923-C:bicellular tight junction'; ''); ('GO:0005938-C:cell cortex'; ''); ('GO:0030054-C:cell junction'; ''); ('GO:0005911-C:cell-cell junction'; ''); ('GO:0005856-C:cytoskeleton'; ''); ('GO:0005829-C:cytosol'; ''); ('GO:0012505-C:endomembrane system'; ''); ('GO:0033269-C:internode region of axon'; ''); ('GO:0120157-C:PAR polarity complex'; ''); ('GO:0005886-C:plasma membrane'; ''); ('GO:0070160-C:tight junction'; '')]	719	DRERRISHSLySGIEGLDES	1244	SVSQDSWEQNySPGEGFQSA	524	YSGIEGLDESPSRNAALSRIMGESGKYQLSPTVNMPQDDTVIIEDDRLPVLPPHLSDQSSSSSHDDVGFVTADAGTWAKAAISDSADCSLSPDVDPVLAFQREGFGRQSMSEKRTKQFSDASQLDFVKTRKSKSMDLGIADETKLNTVDDQKAGSPSRDVGPSLGLKKSSSLESLQTAVAEVTLNGDIPFHRPRPRIIRGRGCNESFRAAIDKSYDKPAVDDDDEGMETLEEDTEESSRSGRESVSTASDQPSHSLERQMNGNQEKGDKTDRKKDKTGKEKKKDRDKEKDKMKAKKGMLKGLGDMFRFGKHRKDDKIEKTGKIKIQESFTSEEERIRMKQEQERIQAKTREFRERQARERDYAEIQDFHRTFGCDDELMYGGVSSYEGSMALNARPQSPREGHMMDALYAQVKKPRNSKPSPVDSNRSTPSNHDRIQRLRQEFQQAKQDEDVEDRRRTYSFEQPWPNARPATQSGRHSVSVEVQMQRQRQEERESSQQAQRQYSSLPRQSRKNASSVSQDSWEQNY	Disordered:865:886;Disordered:932:1025;Acidic residues:939:953;Polar residues:968:982;Basic and acidic residues:983:1009;Polar residues:1136:1149;Basic and acidic residues:1150:1177;Low complexity:1196:1205
Q8TEW0	PARD3	[('GO:0008356-P:asymmetric cell division'; ''); ('GO:0007409-P:axonogenesis'; ''); ('GO:0070830-P:bicellular tight junction assembly'; ''); ('GO:0007155-P:cell adhesion'; ''); ('GO:0030010-P:establishment of cell polarity'; ''); ('GO:0051660-P:establishment of centrosome localization'; ''); ('GO:0090162-P:establishment of epithelial cell polarity'; ''); ('GO:0007163-P:establishment or maintenance of cell polarity'; ''); ('GO:0045197-P:establishment or maintenance of epithelial cell apical/basal polarity'; ''); ('GO:0000226-P:microtubule cytoskeleton organization'; ''); ('GO:0022011-P:myelination in peripheral nervous system'; ''); ('GO:0010801-P:negative regulation of peptidyl-threonine phosphorylation'; ''); ('GO:0007200-P:phospholipase C-activating G protein-coupled receptor signaling pathway'; ''); ('GO:0031643-P:positive regulation of myelination'; ''); ('GO:0008104-P:protein localization'; ''); ('GO:0006612-P:protein targeting to membrane'; ''); ('GO:0065003-P:protein-containing complex assembly'; ''); ('GO:0035091-F:phosphatidylinositol binding'; ''); ('GO:0005547-F:phosphatidylinositol-3;4;5-trisphosphate binding'; ''); ('GO:0032266-F:phosphatidylinositol-3-phosphate binding'; ''); ('GO:0005546-F:phosphatidylinositol-4;5-bisphosphate binding'; ''); ('GO:0005912-C:adherens junction'; ''); ('GO:0043296-C:apical junction complex'; ''); ('GO:0016324-C:apical plasma membrane'; ''); ('GO:0005923-C:bicellular tight junction'; ''); ('GO:0005938-C:cell cortex'; ''); ('GO:0030054-C:cell junction'; ''); ('GO:0005911-C:cell-cell junction'; ''); ('GO:0005856-C:cytoskeleton'; ''); ('GO:0005829-C:cytosol'; ''); ('GO:0012505-C:endomembrane system'; ''); ('GO:0033269-C:internode region of axon'; ''); ('GO:0120157-C:PAR polarity complex'; ''); ('GO:0005886-C:plasma membrane'; ''); ('GO:0070160-C:tight junction'; '')]	719	DRERRISHSLySGIEGLDES	1259	GFQSAKENPRySSYQGSRNG	539	YSGIEGLDESPSRNAALSRIMGESGKYQLSPTVNMPQDDTVIIEDDRLPVLPPHLSDQSSSSSHDDVGFVTADAGTWAKAAISDSADCSLSPDVDPVLAFQREGFGRQSMSEKRTKQFSDASQLDFVKTRKSKSMDLGIADETKLNTVDDQKAGSPSRDVGPSLGLKKSSSLESLQTAVAEVTLNGDIPFHRPRPRIIRGRGCNESFRAAIDKSYDKPAVDDDDEGMETLEEDTEESSRSGRESVSTASDQPSHSLERQMNGNQEKGDKTDRKKDKTGKEKKKDRDKEKDKMKAKKGMLKGLGDMFRFGKHRKDDKIEKTGKIKIQESFTSEEERIRMKQEQERIQAKTREFRERQARERDYAEIQDFHRTFGCDDELMYGGVSSYEGSMALNARPQSPREGHMMDALYAQVKKPRNSKPSPVDSNRSTPSNHDRIQRLRQEFQQAKQDEDVEDRRRTYSFEQPWPNARPATQSGRHSVSVEVQMQRQRQEERESSQQAQRQYSSLPRQSRKNASSVSQDSWEQNYSPGEGFQSAKENPRY	Disordered:865:886;Disordered:932:1025;Acidic residues:939:953;Polar residues:968:982;Basic and acidic residues:983:1009;Polar residues:1136:1149;Basic and acidic residues:1150:1177;Low complexity:1196:1205;Polar residues:1221:1245
Q8TEW0	PARD3	[('GO:0008356-P:asymmetric cell division'; ''); ('GO:0007409-P:axonogenesis'; ''); ('GO:0070830-P:bicellular tight junction assembly'; ''); ('GO:0007155-P:cell adhesion'; ''); ('GO:0030010-P:establishment of cell polarity'; ''); ('GO:0051660-P:establishment of centrosome localization'; ''); ('GO:0090162-P:establishment of epithelial cell polarity'; ''); ('GO:0007163-P:establishment or maintenance of cell polarity'; ''); ('GO:0045197-P:establishment or maintenance of epithelial cell apical/basal polarity'; ''); ('GO:0000226-P:microtubule cytoskeleton organization'; ''); ('GO:0022011-P:myelination in peripheral nervous system'; ''); ('GO:0010801-P:negative regulation of peptidyl-threonine phosphorylation'; ''); ('GO:0007200-P:phospholipase C-activating G protein-coupled receptor signaling pathway'; ''); ('GO:0031643-P:positive regulation of myelination'; ''); ('GO:0008104-P:protein localization'; ''); ('GO:0006612-P:protein targeting to membrane'; ''); ('GO:0065003-P:protein-containing complex assembly'; ''); ('GO:0035091-F:phosphatidylinositol binding'; ''); ('GO:0005547-F:phosphatidylinositol-3;4;5-trisphosphate binding'; ''); ('GO:0032266-F:phosphatidylinositol-3-phosphate binding'; ''); ('GO:0005546-F:phosphatidylinositol-4;5-bisphosphate binding'; ''); ('GO:0005912-C:adherens junction'; ''); ('GO:0043296-C:apical junction complex'; ''); ('GO:0016324-C:apical plasma membrane'; ''); ('GO:0005923-C:bicellular tight junction'; ''); ('GO:0005938-C:cell cortex'; ''); ('GO:0030054-C:cell junction'; ''); ('GO:0005911-C:cell-cell junction'; ''); ('GO:0005856-C:cytoskeleton'; ''); ('GO:0005829-C:cytosol'; ''); ('GO:0012505-C:endomembrane system'; ''); ('GO:0033269-C:internode region of axon'; ''); ('GO:0120157-C:PAR polarity complex'; ''); ('GO:0005886-C:plasma membrane'; ''); ('GO:0070160-C:tight junction'; '')]	719	DRERRISHSLySGIEGLDES	1269	YSSYQGSRNGyLGGHGFNAR	549	YSGIEGLDESPSRNAALSRIMGESGKYQLSPTVNMPQDDTVIIEDDRLPVLPPHLSDQSSSSSHDDVGFVTADAGTWAKAAISDSADCSLSPDVDPVLAFQREGFGRQSMSEKRTKQFSDASQLDFVKTRKSKSMDLGIADETKLNTVDDQKAGSPSRDVGPSLGLKKSSSLESLQTAVAEVTLNGDIPFHRPRPRIIRGRGCNESFRAAIDKSYDKPAVDDDDEGMETLEEDTEESSRSGRESVSTASDQPSHSLERQMNGNQEKGDKTDRKKDKTGKEKKKDRDKEKDKMKAKKGMLKGLGDMFRFGKHRKDDKIEKTGKIKIQESFTSEEERIRMKQEQERIQAKTREFRERQARERDYAEIQDFHRTFGCDDELMYGGVSSYEGSMALNARPQSPREGHMMDALYAQVKKPRNSKPSPVDSNRSTPSNHDRIQRLRQEFQQAKQDEDVEDRRRTYSFEQPWPNARPATQSGRHSVSVEVQMQRQRQEERESSQQAQRQYSSLPRQSRKNASSVSQDSWEQNYSPGEGFQSAKENPRYSSYQGSRNGY	Disordered:865:886;Disordered:932:1025;Acidic residues:939:953;Polar residues:968:982;Basic and acidic residues:983:1009;Polar residues:1136:1149;Basic and acidic residues:1150:1177;Low complexity:1196:1205;Polar residues:1221:1245
Q8TEW0	PARD3	[('GO:0008356-P:asymmetric cell division'; ''); ('GO:0007409-P:axonogenesis'; ''); ('GO:0070830-P:bicellular tight junction assembly'; ''); ('GO:0007155-P:cell adhesion'; ''); ('GO:0030010-P:establishment of cell polarity'; ''); ('GO:0051660-P:establishment of centrosome localization'; ''); ('GO:0090162-P:establishment of epithelial cell polarity'; ''); ('GO:0007163-P:establishment or maintenance of cell polarity'; ''); ('GO:0045197-P:establishment or maintenance of epithelial cell apical/basal polarity'; ''); ('GO:0000226-P:microtubule cytoskeleton organization'; ''); ('GO:0022011-P:myelination in peripheral nervous system'; ''); ('GO:0010801-P:negative regulation of peptidyl-threonine phosphorylation'; ''); ('GO:0007200-P:phospholipase C-activating G protein-coupled receptor signaling pathway'; ''); ('GO:0031643-P:positive regulation of myelination'; ''); ('GO:0008104-P:protein localization'; ''); ('GO:0006612-P:protein targeting to membrane'; ''); ('GO:0065003-P:protein-containing complex assembly'; ''); ('GO:0035091-F:phosphatidylinositol binding'; ''); ('GO:0005547-F:phosphatidylinositol-3;4;5-trisphosphate binding'; ''); ('GO:0032266-F:phosphatidylinositol-3-phosphate binding'; ''); ('GO:0005546-F:phosphatidylinositol-4;5-bisphosphate binding'; ''); ('GO:0005912-C:adherens junction'; ''); ('GO:0043296-C:apical junction complex'; ''); ('GO:0016324-C:apical plasma membrane'; ''); ('GO:0005923-C:bicellular tight junction'; ''); ('GO:0005938-C:cell cortex'; ''); ('GO:0030054-C:cell junction'; ''); ('GO:0005911-C:cell-cell junction'; ''); ('GO:0005856-C:cytoskeleton'; ''); ('GO:0005829-C:cytosol'; ''); ('GO:0012505-C:endomembrane system'; ''); ('GO:0033269-C:internode region of axon'; ''); ('GO:0120157-C:PAR polarity complex'; ''); ('GO:0005886-C:plasma membrane'; ''); ('GO:0070160-C:tight junction'; '')]	719	DRERRISHSLySGIEGLDES	1310	KQPPSEGPSNyDSYKKVQDP	590	YSGIEGLDESPSRNAALSRIMGESGKYQLSPTVNMPQDDTVIIEDDRLPVLPPHLSDQSSSSSHDDVGFVTADAGTWAKAAISDSADCSLSPDVDPVLAFQREGFGRQSMSEKRTKQFSDASQLDFVKTRKSKSMDLGIADETKLNTVDDQKAGSPSRDVGPSLGLKKSSSLESLQTAVAEVTLNGDIPFHRPRPRIIRGRGCNESFRAAIDKSYDKPAVDDDDEGMETLEEDTEESSRSGRESVSTASDQPSHSLERQMNGNQEKGDKTDRKKDKTGKEKKKDRDKEKDKMKAKKGMLKGLGDMFRFGKHRKDDKIEKTGKIKIQESFTSEEERIRMKQEQERIQAKTREFRERQARERDYAEIQDFHRTFGCDDELMYGGVSSYEGSMALNARPQSPREGHMMDALYAQVKKPRNSKPSPVDSNRSTPSNHDRIQRLRQEFQQAKQDEDVEDRRRTYSFEQPWPNARPATQSGRHSVSVEVQMQRQRQEERESSQQAQRQYSSLPRQSRKNASSVSQDSWEQNYSPGEGFQSAKENPRYSSYQGSRNGYLGGHGFNARVMLETQELLRQEQRRKEQQMKKQPPSEGPSNY	Disordered:865:886;Disordered:932:1025;Acidic residues:939:953;Polar residues:968:982;Basic and acidic residues:983:1009;Polar residues:1136:1149;Basic and acidic residues:1150:1177;Low complexity:1196:1205;Polar residues:1221:1245;Basic and acidic residues:1285:1298
Q8TEW0	PARD3	[('GO:0008356-P:asymmetric cell division'; ''); ('GO:0007409-P:axonogenesis'; ''); ('GO:0070830-P:bicellular tight junction assembly'; ''); ('GO:0007155-P:cell adhesion'; ''); ('GO:0030010-P:establishment of cell polarity'; ''); ('GO:0051660-P:establishment of centrosome localization'; ''); ('GO:0090162-P:establishment of epithelial cell polarity'; ''); ('GO:0007163-P:establishment or maintenance of cell polarity'; ''); ('GO:0045197-P:establishment or maintenance of epithelial cell apical/basal polarity'; ''); ('GO:0000226-P:microtubule cytoskeleton organization'; ''); ('GO:0022011-P:myelination in peripheral nervous system'; ''); ('GO:0010801-P:negative regulation of peptidyl-threonine phosphorylation'; ''); ('GO:0007200-P:phospholipase C-activating G protein-coupled receptor signaling pathway'; ''); ('GO:0031643-P:positive regulation of myelination'; ''); ('GO:0008104-P:protein localization'; ''); ('GO:0006612-P:protein targeting to membrane'; ''); ('GO:0065003-P:protein-containing complex assembly'; ''); ('GO:0035091-F:phosphatidylinositol binding'; ''); ('GO:0005547-F:phosphatidylinositol-3;4;5-trisphosphate binding'; ''); ('GO:0032266-F:phosphatidylinositol-3-phosphate binding'; ''); ('GO:0005546-F:phosphatidylinositol-4;5-bisphosphate binding'; ''); ('GO:0005912-C:adherens junction'; ''); ('GO:0043296-C:apical junction complex'; ''); ('GO:0016324-C:apical plasma membrane'; ''); ('GO:0005923-C:bicellular tight junction'; ''); ('GO:0005938-C:cell cortex'; ''); ('GO:0030054-C:cell junction'; ''); ('GO:0005911-C:cell-cell junction'; ''); ('GO:0005856-C:cytoskeleton'; ''); ('GO:0005829-C:cytosol'; ''); ('GO:0012505-C:endomembrane system'; ''); ('GO:0033269-C:internode region of axon'; ''); ('GO:0120157-C:PAR polarity complex'; ''); ('GO:0005886-C:plasma membrane'; ''); ('GO:0070160-C:tight junction'; '')]	719	DRERRISHSLySGIEGLDES	1313	PSEGPSNYDSyKKVQDPSYA	593	YSGIEGLDESPSRNAALSRIMGESGKYQLSPTVNMPQDDTVIIEDDRLPVLPPHLSDQSSSSSHDDVGFVTADAGTWAKAAISDSADCSLSPDVDPVLAFQREGFGRQSMSEKRTKQFSDASQLDFVKTRKSKSMDLGIADETKLNTVDDQKAGSPSRDVGPSLGLKKSSSLESLQTAVAEVTLNGDIPFHRPRPRIIRGRGCNESFRAAIDKSYDKPAVDDDDEGMETLEEDTEESSRSGRESVSTASDQPSHSLERQMNGNQEKGDKTDRKKDKTGKEKKKDRDKEKDKMKAKKGMLKGLGDMFRFGKHRKDDKIEKTGKIKIQESFTSEEERIRMKQEQERIQAKTREFRERQARERDYAEIQDFHRTFGCDDELMYGGVSSYEGSMALNARPQSPREGHMMDALYAQVKKPRNSKPSPVDSNRSTPSNHDRIQRLRQEFQQAKQDEDVEDRRRTYSFEQPWPNARPATQSGRHSVSVEVQMQRQRQEERESSQQAQRQYSSLPRQSRKNASSVSQDSWEQNYSPGEGFQSAKENPRYSSYQGSRNGYLGGHGFNARVMLETQELLRQEQRRKEQQMKKQPPSEGPSNYDSY	Disordered:865:886;Disordered:932:1025;Acidic residues:939:953;Polar residues:968:982;Basic and acidic residues:983:1009;Polar residues:1136:1149;Basic and acidic residues:1150:1177;Low complexity:1196:1205;Polar residues:1221:1245;Basic and acidic residues:1285:1298
Q8TEW0	PARD3	[('GO:0008356-P:asymmetric cell division'; ''); ('GO:0007409-P:axonogenesis'; ''); ('GO:0070830-P:bicellular tight junction assembly'; ''); ('GO:0007155-P:cell adhesion'; ''); ('GO:0030010-P:establishment of cell polarity'; ''); ('GO:0051660-P:establishment of centrosome localization'; ''); ('GO:0090162-P:establishment of epithelial cell polarity'; ''); ('GO:0007163-P:establishment or maintenance of cell polarity'; ''); ('GO:0045197-P:establishment or maintenance of epithelial cell apical/basal polarity'; ''); ('GO:0000226-P:microtubule cytoskeleton organization'; ''); ('GO:0022011-P:myelination in peripheral nervous system'; ''); ('GO:0010801-P:negative regulation of peptidyl-threonine phosphorylation'; ''); ('GO:0007200-P:phospholipase C-activating G protein-coupled receptor signaling pathway'; ''); ('GO:0031643-P:positive regulation of myelination'; ''); ('GO:0008104-P:protein localization'; ''); ('GO:0006612-P:protein targeting to membrane'; ''); ('GO:0065003-P:protein-containing complex assembly'; ''); ('GO:0035091-F:phosphatidylinositol binding'; ''); ('GO:0005547-F:phosphatidylinositol-3;4;5-trisphosphate binding'; ''); ('GO:0032266-F:phosphatidylinositol-3-phosphate binding'; ''); ('GO:0005546-F:phosphatidylinositol-4;5-bisphosphate binding'; ''); ('GO:0005912-C:adherens junction'; ''); ('GO:0043296-C:apical junction complex'; ''); ('GO:0016324-C:apical plasma membrane'; ''); ('GO:0005923-C:bicellular tight junction'; ''); ('GO:0005938-C:cell cortex'; ''); ('GO:0030054-C:cell junction'; ''); ('GO:0005911-C:cell-cell junction'; ''); ('GO:0005856-C:cytoskeleton'; ''); ('GO:0005829-C:cytosol'; ''); ('GO:0012505-C:endomembrane system'; ''); ('GO:0033269-C:internode region of axon'; ''); ('GO:0120157-C:PAR polarity complex'; ''); ('GO:0005886-C:plasma membrane'; ''); ('GO:0070160-C:tight junction'; '')]	719	DRERRISHSLySGIEGLDES	1321	DSYKKVQDPSyAPPKGPFRQ	601	YSGIEGLDESPSRNAALSRIMGESGKYQLSPTVNMPQDDTVIIEDDRLPVLPPHLSDQSSSSSHDDVGFVTADAGTWAKAAISDSADCSLSPDVDPVLAFQREGFGRQSMSEKRTKQFSDASQLDFVKTRKSKSMDLGIADETKLNTVDDQKAGSPSRDVGPSLGLKKSSSLESLQTAVAEVTLNGDIPFHRPRPRIIRGRGCNESFRAAIDKSYDKPAVDDDDEGMETLEEDTEESSRSGRESVSTASDQPSHSLERQMNGNQEKGDKTDRKKDKTGKEKKKDRDKEKDKMKAKKGMLKGLGDMFRFGKHRKDDKIEKTGKIKIQESFTSEEERIRMKQEQERIQAKTREFRERQARERDYAEIQDFHRTFGCDDELMYGGVSSYEGSMALNARPQSPREGHMMDALYAQVKKPRNSKPSPVDSNRSTPSNHDRIQRLRQEFQQAKQDEDVEDRRRTYSFEQPWPNARPATQSGRHSVSVEVQMQRQRQEERESSQQAQRQYSSLPRQSRKNASSVSQDSWEQNYSPGEGFQSAKENPRYSSYQGSRNGYLGGHGFNARVMLETQELLRQEQRRKEQQMKKQPPSEGPSNYDSYKKVQDPSY	Disordered:865:886;Disordered:932:1025;Acidic residues:939:953;Polar residues:968:982;Basic and acidic residues:983:1009;Polar residues:1136:1149;Basic and acidic residues:1150:1177;Low complexity:1196:1205;Polar residues:1221:1245;Basic and acidic residues:1285:1298
Q8TEW0	PARD3	[('GO:0008356-P:asymmetric cell division'; ''); ('GO:0007409-P:axonogenesis'; ''); ('GO:0070830-P:bicellular tight junction assembly'; ''); ('GO:0007155-P:cell adhesion'; ''); ('GO:0030010-P:establishment of cell polarity'; ''); ('GO:0051660-P:establishment of centrosome localization'; ''); ('GO:0090162-P:establishment of epithelial cell polarity'; ''); ('GO:0007163-P:establishment or maintenance of cell polarity'; ''); ('GO:0045197-P:establishment or maintenance of epithelial cell apical/basal polarity'; ''); ('GO:0000226-P:microtubule cytoskeleton organization'; ''); ('GO:0022011-P:myelination in peripheral nervous system'; ''); ('GO:0010801-P:negative regulation of peptidyl-threonine phosphorylation'; ''); ('GO:0007200-P:phospholipase C-activating G protein-coupled receptor signaling pathway'; ''); ('GO:0031643-P:positive regulation of myelination'; ''); ('GO:0008104-P:protein localization'; ''); ('GO:0006612-P:protein targeting to membrane'; ''); ('GO:0065003-P:protein-containing complex assembly'; ''); ('GO:0035091-F:phosphatidylinositol binding'; ''); ('GO:0005547-F:phosphatidylinositol-3;4;5-trisphosphate binding'; ''); ('GO:0032266-F:phosphatidylinositol-3-phosphate binding'; ''); ('GO:0005546-F:phosphatidylinositol-4;5-bisphosphate binding'; ''); ('GO:0005912-C:adherens junction'; ''); ('GO:0043296-C:apical junction complex'; ''); ('GO:0016324-C:apical plasma membrane'; ''); ('GO:0005923-C:bicellular tight junction'; ''); ('GO:0005938-C:cell cortex'; ''); ('GO:0030054-C:cell junction'; ''); ('GO:0005911-C:cell-cell junction'; ''); ('GO:0005856-C:cytoskeleton'; ''); ('GO:0005829-C:cytosol'; ''); ('GO:0012505-C:endomembrane system'; ''); ('GO:0033269-C:internode region of axon'; ''); ('GO:0120157-C:PAR polarity complex'; ''); ('GO:0005886-C:plasma membrane'; ''); ('GO:0070160-C:tight junction'; '')]	933	ESFRAAIDKSyDKPAVDDDD	1080	FRERQARERDyAEIQDFHRT	146	YDKPAVDDDDEGMETLEEDTEESSRSGRESVSTASDQPSHSLERQMNGNQEKGDKTDRKKDKTGKEKKKDRDKEKDKMKAKKGMLKGLGDMFRFGKHRKDDKIEKTGKIKIQESFTSEEERIRMKQEQERIQAKTREFRERQARERDY	Acidic residues:939:953;Polar residues:968:982;Basic and acidic residues:983:1009
Q8TEW0	PARD3	[('GO:0008356-P:asymmetric cell division'; ''); ('GO:0007409-P:axonogenesis'; ''); ('GO:0070830-P:bicellular tight junction assembly'; ''); ('GO:0007155-P:cell adhesion'; ''); ('GO:0030010-P:establishment of cell polarity'; ''); ('GO:0051660-P:establishment of centrosome localization'; ''); ('GO:0090162-P:establishment of epithelial cell polarity'; ''); ('GO:0007163-P:establishment or maintenance of cell polarity'; ''); ('GO:0045197-P:establishment or maintenance of epithelial cell apical/basal polarity'; ''); ('GO:0000226-P:microtubule cytoskeleton organization'; ''); ('GO:0022011-P:myelination in peripheral nervous system'; ''); ('GO:0010801-P:negative regulation of peptidyl-threonine phosphorylation'; ''); ('GO:0007200-P:phospholipase C-activating G protein-coupled receptor signaling pathway'; ''); ('GO:0031643-P:positive regulation of myelination'; ''); ('GO:0008104-P:protein localization'; ''); ('GO:0006612-P:protein targeting to membrane'; ''); ('GO:0065003-P:protein-containing complex assembly'; ''); ('GO:0035091-F:phosphatidylinositol binding'; ''); ('GO:0005547-F:phosphatidylinositol-3;4;5-trisphosphate binding'; ''); ('GO:0032266-F:phosphatidylinositol-3-phosphate binding'; ''); ('GO:0005546-F:phosphatidylinositol-4;5-bisphosphate binding'; ''); ('GO:0005912-C:adherens junction'; ''); ('GO:0043296-C:apical junction complex'; ''); ('GO:0016324-C:apical plasma membrane'; ''); ('GO:0005923-C:bicellular tight junction'; ''); ('GO:0005938-C:cell cortex'; ''); ('GO:0030054-C:cell junction'; ''); ('GO:0005911-C:cell-cell junction'; ''); ('GO:0005856-C:cytoskeleton'; ''); ('GO:0005829-C:cytosol'; ''); ('GO:0012505-C:endomembrane system'; ''); ('GO:0033269-C:internode region of axon'; ''); ('GO:0120157-C:PAR polarity complex'; ''); ('GO:0005886-C:plasma membrane'; ''); ('GO:0070160-C:tight junction'; '')]	933	ESFRAAIDKSyDKPAVDDDD	1098	RTFGCDDELMyGGVSSYEGS	164	YDKPAVDDDDEGMETLEEDTEESSRSGRESVSTASDQPSHSLERQMNGNQEKGDKTDRKKDKTGKEKKKDRDKEKDKMKAKKGMLKGLGDMFRFGKHRKDDKIEKTGKIKIQESFTSEEERIRMKQEQERIQAKTREFRERQARERDYAEIQDFHRTFGCDDELMY	Acidic residues:939:953;Polar residues:968:982;Basic and acidic residues:983:1009
Q8TEW0	PARD3	[('GO:0008356-P:asymmetric cell division'; ''); ('GO:0007409-P:axonogenesis'; ''); ('GO:0070830-P:bicellular tight junction assembly'; ''); ('GO:0007155-P:cell adhesion'; ''); ('GO:0030010-P:establishment of cell polarity'; ''); ('GO:0051660-P:establishment of centrosome localization'; ''); ('GO:0090162-P:establishment of epithelial cell polarity'; ''); ('GO:0007163-P:establishment or maintenance of cell polarity'; ''); ('GO:0045197-P:establishment or maintenance of epithelial cell apical/basal polarity'; ''); ('GO:0000226-P:microtubule cytoskeleton organization'; ''); ('GO:0022011-P:myelination in peripheral nervous system'; ''); ('GO:0010801-P:negative regulation of peptidyl-threonine phosphorylation'; ''); ('GO:0007200-P:phospholipase C-activating G protein-coupled receptor signaling pathway'; ''); ('GO:0031643-P:positive regulation of myelination'; ''); ('GO:0008104-P:protein localization'; ''); ('GO:0006612-P:protein targeting to membrane'; ''); ('GO:0065003-P:protein-containing complex assembly'; ''); ('GO:0035091-F:phosphatidylinositol binding'; ''); ('GO:0005547-F:phosphatidylinositol-3;4;5-trisphosphate binding'; ''); ('GO:0032266-F:phosphatidylinositol-3-phosphate binding'; ''); ('GO:0005546-F:phosphatidylinositol-4;5-bisphosphate binding'; ''); ('GO:0005912-C:adherens junction'; ''); ('GO:0043296-C:apical junction complex'; ''); ('GO:0016324-C:apical plasma membrane'; ''); ('GO:0005923-C:bicellular tight junction'; ''); ('GO:0005938-C:cell cortex'; ''); ('GO:0030054-C:cell junction'; ''); ('GO:0005911-C:cell-cell junction'; ''); ('GO:0005856-C:cytoskeleton'; ''); ('GO:0005829-C:cytosol'; ''); ('GO:0012505-C:endomembrane system'; ''); ('GO:0033269-C:internode region of axon'; ''); ('GO:0120157-C:PAR polarity complex'; ''); ('GO:0005886-C:plasma membrane'; ''); ('GO:0070160-C:tight junction'; '')]	933	ESFRAAIDKSyDKPAVDDDD	1104	DELMYGGVSSyEGSMALNAR	170	YDKPAVDDDDEGMETLEEDTEESSRSGRESVSTASDQPSHSLERQMNGNQEKGDKTDRKKDKTGKEKKKDRDKEKDKMKAKKGMLKGLGDMFRFGKHRKDDKIEKTGKIKIQESFTSEEERIRMKQEQERIQAKTREFRERQARERDYAEIQDFHRTFGCDDELMYGGVSSY	Acidic residues:939:953;Polar residues:968:982;Basic and acidic residues:983:1009
Q8TEW0	PARD3	[('GO:0008356-P:asymmetric cell division'; ''); ('GO:0007409-P:axonogenesis'; ''); ('GO:0070830-P:bicellular tight junction assembly'; ''); ('GO:0007155-P:cell adhesion'; ''); ('GO:0030010-P:establishment of cell polarity'; ''); ('GO:0051660-P:establishment of centrosome localization'; ''); ('GO:0090162-P:establishment of epithelial cell polarity'; ''); ('GO:0007163-P:establishment or maintenance of cell polarity'; ''); ('GO:0045197-P:establishment or maintenance of epithelial cell apical/basal polarity'; ''); ('GO:0000226-P:microtubule cytoskeleton organization'; ''); ('GO:0022011-P:myelination in peripheral nervous system'; ''); ('GO:0010801-P:negative regulation of peptidyl-threonine phosphorylation'; ''); ('GO:0007200-P:phospholipase C-activating G protein-coupled receptor signaling pathway'; ''); ('GO:0031643-P:positive regulation of myelination'; ''); ('GO:0008104-P:protein localization'; ''); ('GO:0006612-P:protein targeting to membrane'; ''); ('GO:0065003-P:protein-containing complex assembly'; ''); ('GO:0035091-F:phosphatidylinositol binding'; ''); ('GO:0005547-F:phosphatidylinositol-3;4;5-trisphosphate binding'; ''); ('GO:0032266-F:phosphatidylinositol-3-phosphate binding'; ''); ('GO:0005546-F:phosphatidylinositol-4;5-bisphosphate binding'; ''); ('GO:0005912-C:adherens junction'; ''); ('GO:0043296-C:apical junction complex'; ''); ('GO:0016324-C:apical plasma membrane'; ''); ('GO:0005923-C:bicellular tight junction'; ''); ('GO:0005938-C:cell cortex'; ''); ('GO:0030054-C:cell junction'; ''); ('GO:0005911-C:cell-cell junction'; ''); ('GO:0005856-C:cytoskeleton'; ''); ('GO:0005829-C:cytosol'; ''); ('GO:0012505-C:endomembrane system'; ''); ('GO:0033269-C:internode region of axon'; ''); ('GO:0120157-C:PAR polarity complex'; ''); ('GO:0005886-C:plasma membrane'; ''); ('GO:0070160-C:tight junction'; '')]	933	ESFRAAIDKSyDKPAVDDDD	1127	PREGHMMDALyAQVKKPRNS	193	YDKPAVDDDDEGMETLEEDTEESSRSGRESVSTASDQPSHSLERQMNGNQEKGDKTDRKKDKTGKEKKKDRDKEKDKMKAKKGMLKGLGDMFRFGKHRKDDKIEKTGKIKIQESFTSEEERIRMKQEQERIQAKTREFRERQARERDYAEIQDFHRTFGCDDELMYGGVSSYEGSMALNARPQSPREGHMMDALY	Acidic residues:939:953;Polar residues:968:982;Basic and acidic residues:983:1009
Q8TEW0	PARD3	[('GO:0008356-P:asymmetric cell division'; ''); ('GO:0007409-P:axonogenesis'; ''); ('GO:0070830-P:bicellular tight junction assembly'; ''); ('GO:0007155-P:cell adhesion'; ''); ('GO:0030010-P:establishment of cell polarity'; ''); ('GO:0051660-P:establishment of centrosome localization'; ''); ('GO:0090162-P:establishment of epithelial cell polarity'; ''); ('GO:0007163-P:establishment or maintenance of cell polarity'; ''); ('GO:0045197-P:establishment or maintenance of epithelial cell apical/basal polarity'; ''); ('GO:0000226-P:microtubule cytoskeleton organization'; ''); ('GO:0022011-P:myelination in peripheral nervous system'; ''); ('GO:0010801-P:negative regulation of peptidyl-threonine phosphorylation'; ''); ('GO:0007200-P:phospholipase C-activating G protein-coupled receptor signaling pathway'; ''); ('GO:0031643-P:positive regulation of myelination'; ''); ('GO:0008104-P:protein localization'; ''); ('GO:0006612-P:protein targeting to membrane'; ''); ('GO:0065003-P:protein-containing complex assembly'; ''); ('GO:0035091-F:phosphatidylinositol binding'; ''); ('GO:0005547-F:phosphatidylinositol-3;4;5-trisphosphate binding'; ''); ('GO:0032266-F:phosphatidylinositol-3-phosphate binding'; ''); ('GO:0005546-F:phosphatidylinositol-4;5-bisphosphate binding'; ''); ('GO:0005912-C:adherens junction'; ''); ('GO:0043296-C:apical junction complex'; ''); ('GO:0016324-C:apical plasma membrane'; ''); ('GO:0005923-C:bicellular tight junction'; ''); ('GO:0005938-C:cell cortex'; ''); ('GO:0030054-C:cell junction'; ''); ('GO:0005911-C:cell-cell junction'; ''); ('GO:0005856-C:cytoskeleton'; ''); ('GO:0005829-C:cytosol'; ''); ('GO:0012505-C:endomembrane system'; ''); ('GO:0033269-C:internode region of axon'; ''); ('GO:0120157-C:PAR polarity complex'; ''); ('GO:0005886-C:plasma membrane'; ''); ('GO:0070160-C:tight junction'; '')]	933	ESFRAAIDKSyDKPAVDDDD	1177	DEDVEDRRRTySFEQPWPNA	243	YDKPAVDDDDEGMETLEEDTEESSRSGRESVSTASDQPSHSLERQMNGNQEKGDKTDRKKDKTGKEKKKDRDKEKDKMKAKKGMLKGLGDMFRFGKHRKDDKIEKTGKIKIQESFTSEEERIRMKQEQERIQAKTREFRERQARERDYAEIQDFHRTFGCDDELMYGGVSSYEGSMALNARPQSPREGHMMDALYAQVKKPRNSKPSPVDSNRSTPSNHDRIQRLRQEFQQAKQDEDVEDRRRTY	Acidic residues:939:953;Polar residues:968:982;Basic and acidic residues:983:1009;Polar residues:1136:1149;Basic and acidic residues:1150:1177
Q8TEW0	PARD3	[('GO:0008356-P:asymmetric cell division'; ''); ('GO:0007409-P:axonogenesis'; ''); ('GO:0070830-P:bicellular tight junction assembly'; ''); ('GO:0007155-P:cell adhesion'; ''); ('GO:0030010-P:establishment of cell polarity'; ''); ('GO:0051660-P:establishment of centrosome localization'; ''); ('GO:0090162-P:establishment of epithelial cell polarity'; ''); ('GO:0007163-P:establishment or maintenance of cell polarity'; ''); ('GO:0045197-P:establishment or maintenance of epithelial cell apical/basal polarity'; ''); ('GO:0000226-P:microtubule cytoskeleton organization'; ''); ('GO:0022011-P:myelination in peripheral nervous system'; ''); ('GO:0010801-P:negative regulation of peptidyl-threonine phosphorylation'; ''); ('GO:0007200-P:phospholipase C-activating G protein-coupled receptor signaling pathway'; ''); ('GO:0031643-P:positive regulation of myelination'; ''); ('GO:0008104-P:protein localization'; ''); ('GO:0006612-P:protein targeting to membrane'; ''); ('GO:0065003-P:protein-containing complex assembly'; ''); ('GO:0035091-F:phosphatidylinositol binding'; ''); ('GO:0005547-F:phosphatidylinositol-3;4;5-trisphosphate binding'; ''); ('GO:0032266-F:phosphatidylinositol-3-phosphate binding'; ''); ('GO:0005546-F:phosphatidylinositol-4;5-bisphosphate binding'; ''); ('GO:0005912-C:adherens junction'; ''); ('GO:0043296-C:apical junction complex'; ''); ('GO:0016324-C:apical plasma membrane'; ''); ('GO:0005923-C:bicellular tight junction'; ''); ('GO:0005938-C:cell cortex'; ''); ('GO:0030054-C:cell junction'; ''); ('GO:0005911-C:cell-cell junction'; ''); ('GO:0005856-C:cytoskeleton'; ''); ('GO:0005829-C:cytosol'; ''); ('GO:0012505-C:endomembrane system'; ''); ('GO:0033269-C:internode region of axon'; ''); ('GO:0120157-C:PAR polarity complex'; ''); ('GO:0005886-C:plasma membrane'; ''); ('GO:0070160-C:tight junction'; '')]	933	ESFRAAIDKSyDKPAVDDDD	1221	RESSQQAQRQySSLPRQSRK	287	YDKPAVDDDDEGMETLEEDTEESSRSGRESVSTASDQPSHSLERQMNGNQEKGDKTDRKKDKTGKEKKKDRDKEKDKMKAKKGMLKGLGDMFRFGKHRKDDKIEKTGKIKIQESFTSEEERIRMKQEQERIQAKTREFRERQARERDYAEIQDFHRTFGCDDELMYGGVSSYEGSMALNARPQSPREGHMMDALYAQVKKPRNSKPSPVDSNRSTPSNHDRIQRLRQEFQQAKQDEDVEDRRRTYSFEQPWPNARPATQSGRHSVSVEVQMQRQRQEERESSQQAQRQY	Acidic residues:939:953;Polar residues:968:982;Basic and acidic residues:983:1009;Polar residues:1136:1149;Basic and acidic residues:1150:1177;Low complexity:1196:1205
Q8TEW0	PARD3	[('GO:0008356-P:asymmetric cell division'; ''); ('GO:0007409-P:axonogenesis'; ''); ('GO:0070830-P:bicellular tight junction assembly'; ''); ('GO:0007155-P:cell adhesion'; ''); ('GO:0030010-P:establishment of cell polarity'; ''); ('GO:0051660-P:establishment of centrosome localization'; ''); ('GO:0090162-P:establishment of epithelial cell polarity'; ''); ('GO:0007163-P:establishment or maintenance of cell polarity'; ''); ('GO:0045197-P:establishment or maintenance of epithelial cell apical/basal polarity'; ''); ('GO:0000226-P:microtubule cytoskeleton organization'; ''); ('GO:0022011-P:myelination in peripheral nervous system'; ''); ('GO:0010801-P:negative regulation of peptidyl-threonine phosphorylation'; ''); ('GO:0007200-P:phospholipase C-activating G protein-coupled receptor signaling pathway'; ''); ('GO:0031643-P:positive regulation of myelination'; ''); ('GO:0008104-P:protein localization'; ''); ('GO:0006612-P:protein targeting to membrane'; ''); ('GO:0065003-P:protein-containing complex assembly'; ''); ('GO:0035091-F:phosphatidylinositol binding'; ''); ('GO:0005547-F:phosphatidylinositol-3;4;5-trisphosphate binding'; ''); ('GO:0032266-F:phosphatidylinositol-3-phosphate binding'; ''); ('GO:0005546-F:phosphatidylinositol-4;5-bisphosphate binding'; ''); ('GO:0005912-C:adherens junction'; ''); ('GO:0043296-C:apical junction complex'; ''); ('GO:0016324-C:apical plasma membrane'; ''); ('GO:0005923-C:bicellular tight junction'; ''); ('GO:0005938-C:cell cortex'; ''); ('GO:0030054-C:cell junction'; ''); ('GO:0005911-C:cell-cell junction'; ''); ('GO:0005856-C:cytoskeleton'; ''); ('GO:0005829-C:cytosol'; ''); ('GO:0012505-C:endomembrane system'; ''); ('GO:0033269-C:internode region of axon'; ''); ('GO:0120157-C:PAR polarity complex'; ''); ('GO:0005886-C:plasma membrane'; ''); ('GO:0070160-C:tight junction'; '')]	933	ESFRAAIDKSyDKPAVDDDD	1244	SVSQDSWEQNySPGEGFQSA	310	YDKPAVDDDDEGMETLEEDTEESSRSGRESVSTASDQPSHSLERQMNGNQEKGDKTDRKKDKTGKEKKKDRDKEKDKMKAKKGMLKGLGDMFRFGKHRKDDKIEKTGKIKIQESFTSEEERIRMKQEQERIQAKTREFRERQARERDYAEIQDFHRTFGCDDELMYGGVSSYEGSMALNARPQSPREGHMMDALYAQVKKPRNSKPSPVDSNRSTPSNHDRIQRLRQEFQQAKQDEDVEDRRRTYSFEQPWPNARPATQSGRHSVSVEVQMQRQRQEERESSQQAQRQYSSLPRQSRKNASSVSQDSWEQNY	Acidic residues:939:953;Polar residues:968:982;Basic and acidic residues:983:1009;Polar residues:1136:1149;Basic and acidic residues:1150:1177;Low complexity:1196:1205
Q8TEW0	PARD3	[('GO:0008356-P:asymmetric cell division'; ''); ('GO:0007409-P:axonogenesis'; ''); ('GO:0070830-P:bicellular tight junction assembly'; ''); ('GO:0007155-P:cell adhesion'; ''); ('GO:0030010-P:establishment of cell polarity'; ''); ('GO:0051660-P:establishment of centrosome localization'; ''); ('GO:0090162-P:establishment of epithelial cell polarity'; ''); ('GO:0007163-P:establishment or maintenance of cell polarity'; ''); ('GO:0045197-P:establishment or maintenance of epithelial cell apical/basal polarity'; ''); ('GO:0000226-P:microtubule cytoskeleton organization'; ''); ('GO:0022011-P:myelination in peripheral nervous system'; ''); ('GO:0010801-P:negative regulation of peptidyl-threonine phosphorylation'; ''); ('GO:0007200-P:phospholipase C-activating G protein-coupled receptor signaling pathway'; ''); ('GO:0031643-P:positive regulation of myelination'; ''); ('GO:0008104-P:protein localization'; ''); ('GO:0006612-P:protein targeting to membrane'; ''); ('GO:0065003-P:protein-containing complex assembly'; ''); ('GO:0035091-F:phosphatidylinositol binding'; ''); ('GO:0005547-F:phosphatidylinositol-3;4;5-trisphosphate binding'; ''); ('GO:0032266-F:phosphatidylinositol-3-phosphate binding'; ''); ('GO:0005546-F:phosphatidylinositol-4;5-bisphosphate binding'; ''); ('GO:0005912-C:adherens junction'; ''); ('GO:0043296-C:apical junction complex'; ''); ('GO:0016324-C:apical plasma membrane'; ''); ('GO:0005923-C:bicellular tight junction'; ''); ('GO:0005938-C:cell cortex'; ''); ('GO:0030054-C:cell junction'; ''); ('GO:0005911-C:cell-cell junction'; ''); ('GO:0005856-C:cytoskeleton'; ''); ('GO:0005829-C:cytosol'; ''); ('GO:0012505-C:endomembrane system'; ''); ('GO:0033269-C:internode region of axon'; ''); ('GO:0120157-C:PAR polarity complex'; ''); ('GO:0005886-C:plasma membrane'; ''); ('GO:0070160-C:tight junction'; '')]	933	ESFRAAIDKSyDKPAVDDDD	1259	GFQSAKENPRySSYQGSRNG	325	YDKPAVDDDDEGMETLEEDTEESSRSGRESVSTASDQPSHSLERQMNGNQEKGDKTDRKKDKTGKEKKKDRDKEKDKMKAKKGMLKGLGDMFRFGKHRKDDKIEKTGKIKIQESFTSEEERIRMKQEQERIQAKTREFRERQARERDYAEIQDFHRTFGCDDELMYGGVSSYEGSMALNARPQSPREGHMMDALYAQVKKPRNSKPSPVDSNRSTPSNHDRIQRLRQEFQQAKQDEDVEDRRRTYSFEQPWPNARPATQSGRHSVSVEVQMQRQRQEERESSQQAQRQYSSLPRQSRKNASSVSQDSWEQNYSPGEGFQSAKENPRY	Acidic residues:939:953;Polar residues:968:982;Basic and acidic residues:983:1009;Polar residues:1136:1149;Basic and acidic residues:1150:1177;Low complexity:1196:1205;Polar residues:1221:1245
Q8TEW0	PARD3	[('GO:0008356-P:asymmetric cell division'; ''); ('GO:0007409-P:axonogenesis'; ''); ('GO:0070830-P:bicellular tight junction assembly'; ''); ('GO:0007155-P:cell adhesion'; ''); ('GO:0030010-P:establishment of cell polarity'; ''); ('GO:0051660-P:establishment of centrosome localization'; ''); ('GO:0090162-P:establishment of epithelial cell polarity'; ''); ('GO:0007163-P:establishment or maintenance of cell polarity'; ''); ('GO:0045197-P:establishment or maintenance of epithelial cell apical/basal polarity'; ''); ('GO:0000226-P:microtubule cytoskeleton organization'; ''); ('GO:0022011-P:myelination in peripheral nervous system'; ''); ('GO:0010801-P:negative regulation of peptidyl-threonine phosphorylation'; ''); ('GO:0007200-P:phospholipase C-activating G protein-coupled receptor signaling pathway'; ''); ('GO:0031643-P:positive regulation of myelination'; ''); ('GO:0008104-P:protein localization'; ''); ('GO:0006612-P:protein targeting to membrane'; ''); ('GO:0065003-P:protein-containing complex assembly'; ''); ('GO:0035091-F:phosphatidylinositol binding'; ''); ('GO:0005547-F:phosphatidylinositol-3;4;5-trisphosphate binding'; ''); ('GO:0032266-F:phosphatidylinositol-3-phosphate binding'; ''); ('GO:0005546-F:phosphatidylinositol-4;5-bisphosphate binding'; ''); ('GO:0005912-C:adherens junction'; ''); ('GO:0043296-C:apical junction complex'; ''); ('GO:0016324-C:apical plasma membrane'; ''); ('GO:0005923-C:bicellular tight junction'; ''); ('GO:0005938-C:cell cortex'; ''); ('GO:0030054-C:cell junction'; ''); ('GO:0005911-C:cell-cell junction'; ''); ('GO:0005856-C:cytoskeleton'; ''); ('GO:0005829-C:cytosol'; ''); ('GO:0012505-C:endomembrane system'; ''); ('GO:0033269-C:internode region of axon'; ''); ('GO:0120157-C:PAR polarity complex'; ''); ('GO:0005886-C:plasma membrane'; ''); ('GO:0070160-C:tight junction'; '')]	933	ESFRAAIDKSyDKPAVDDDD	1269	YSSYQGSRNGyLGGHGFNAR	335	YDKPAVDDDDEGMETLEEDTEESSRSGRESVSTASDQPSHSLERQMNGNQEKGDKTDRKKDKTGKEKKKDRDKEKDKMKAKKGMLKGLGDMFRFGKHRKDDKIEKTGKIKIQESFTSEEERIRMKQEQERIQAKTREFRERQARERDYAEIQDFHRTFGCDDELMYGGVSSYEGSMALNARPQSPREGHMMDALYAQVKKPRNSKPSPVDSNRSTPSNHDRIQRLRQEFQQAKQDEDVEDRRRTYSFEQPWPNARPATQSGRHSVSVEVQMQRQRQEERESSQQAQRQYSSLPRQSRKNASSVSQDSWEQNYSPGEGFQSAKENPRYSSYQGSRNGY	Acidic residues:939:953;Polar residues:968:982;Basic and acidic residues:983:1009;Polar residues:1136:1149;Basic and acidic residues:1150:1177;Low complexity:1196:1205;Polar residues:1221:1245
Q8TEW0	PARD3	[('GO:0008356-P:asymmetric cell division'; ''); ('GO:0007409-P:axonogenesis'; ''); ('GO:0070830-P:bicellular tight junction assembly'; ''); ('GO:0007155-P:cell adhesion'; ''); ('GO:0030010-P:establishment of cell polarity'; ''); ('GO:0051660-P:establishment of centrosome localization'; ''); ('GO:0090162-P:establishment of epithelial cell polarity'; ''); ('GO:0007163-P:establishment or maintenance of cell polarity'; ''); ('GO:0045197-P:establishment or maintenance of epithelial cell apical/basal polarity'; ''); ('GO:0000226-P:microtubule cytoskeleton organization'; ''); ('GO:0022011-P:myelination in peripheral nervous system'; ''); ('GO:0010801-P:negative regulation of peptidyl-threonine phosphorylation'; ''); ('GO:0007200-P:phospholipase C-activating G protein-coupled receptor signaling pathway'; ''); ('GO:0031643-P:positive regulation of myelination'; ''); ('GO:0008104-P:protein localization'; ''); ('GO:0006612-P:protein targeting to membrane'; ''); ('GO:0065003-P:protein-containing complex assembly'; ''); ('GO:0035091-F:phosphatidylinositol binding'; ''); ('GO:0005547-F:phosphatidylinositol-3;4;5-trisphosphate binding'; ''); ('GO:0032266-F:phosphatidylinositol-3-phosphate binding'; ''); ('GO:0005546-F:phosphatidylinositol-4;5-bisphosphate binding'; ''); ('GO:0005912-C:adherens junction'; ''); ('GO:0043296-C:apical junction complex'; ''); ('GO:0016324-C:apical plasma membrane'; ''); ('GO:0005923-C:bicellular tight junction'; ''); ('GO:0005938-C:cell cortex'; ''); ('GO:0030054-C:cell junction'; ''); ('GO:0005911-C:cell-cell junction'; ''); ('GO:0005856-C:cytoskeleton'; ''); ('GO:0005829-C:cytosol'; ''); ('GO:0012505-C:endomembrane system'; ''); ('GO:0033269-C:internode region of axon'; ''); ('GO:0120157-C:PAR polarity complex'; ''); ('GO:0005886-C:plasma membrane'; ''); ('GO:0070160-C:tight junction'; '')]	933	ESFRAAIDKSyDKPAVDDDD	1310	KQPPSEGPSNyDSYKKVQDP	376	YDKPAVDDDDEGMETLEEDTEESSRSGRESVSTASDQPSHSLERQMNGNQEKGDKTDRKKDKTGKEKKKDRDKEKDKMKAKKGMLKGLGDMFRFGKHRKDDKIEKTGKIKIQESFTSEEERIRMKQEQERIQAKTREFRERQARERDYAEIQDFHRTFGCDDELMYGGVSSYEGSMALNARPQSPREGHMMDALYAQVKKPRNSKPSPVDSNRSTPSNHDRIQRLRQEFQQAKQDEDVEDRRRTYSFEQPWPNARPATQSGRHSVSVEVQMQRQRQEERESSQQAQRQYSSLPRQSRKNASSVSQDSWEQNYSPGEGFQSAKENPRYSSYQGSRNGYLGGHGFNARVMLETQELLRQEQRRKEQQMKKQPPSEGPSNY	Acidic residues:939:953;Polar residues:968:982;Basic and acidic residues:983:1009;Polar residues:1136:1149;Basic and acidic residues:1150:1177;Low complexity:1196:1205;Polar residues:1221:1245;Basic and acidic residues:1285:1298
Q8TEW0	PARD3	[('GO:0008356-P:asymmetric cell division'; ''); ('GO:0007409-P:axonogenesis'; ''); ('GO:0070830-P:bicellular tight junction assembly'; ''); ('GO:0007155-P:cell adhesion'; ''); ('GO:0030010-P:establishment of cell polarity'; ''); ('GO:0051660-P:establishment of centrosome localization'; ''); ('GO:0090162-P:establishment of epithelial cell polarity'; ''); ('GO:0007163-P:establishment or maintenance of cell polarity'; ''); ('GO:0045197-P:establishment or maintenance of epithelial cell apical/basal polarity'; ''); ('GO:0000226-P:microtubule cytoskeleton organization'; ''); ('GO:0022011-P:myelination in peripheral nervous system'; ''); ('GO:0010801-P:negative regulation of peptidyl-threonine phosphorylation'; ''); ('GO:0007200-P:phospholipase C-activating G protein-coupled receptor signaling pathway'; ''); ('GO:0031643-P:positive regulation of myelination'; ''); ('GO:0008104-P:protein localization'; ''); ('GO:0006612-P:protein targeting to membrane'; ''); ('GO:0065003-P:protein-containing complex assembly'; ''); ('GO:0035091-F:phosphatidylinositol binding'; ''); ('GO:0005547-F:phosphatidylinositol-3;4;5-trisphosphate binding'; ''); ('GO:0032266-F:phosphatidylinositol-3-phosphate binding'; ''); ('GO:0005546-F:phosphatidylinositol-4;5-bisphosphate binding'; ''); ('GO:0005912-C:adherens junction'; ''); ('GO:0043296-C:apical junction complex'; ''); ('GO:0016324-C:apical plasma membrane'; ''); ('GO:0005923-C:bicellular tight junction'; ''); ('GO:0005938-C:cell cortex'; ''); ('GO:0030054-C:cell junction'; ''); ('GO:0005911-C:cell-cell junction'; ''); ('GO:0005856-C:cytoskeleton'; ''); ('GO:0005829-C:cytosol'; ''); ('GO:0012505-C:endomembrane system'; ''); ('GO:0033269-C:internode region of axon'; ''); ('GO:0120157-C:PAR polarity complex'; ''); ('GO:0005886-C:plasma membrane'; ''); ('GO:0070160-C:tight junction'; '')]	933	ESFRAAIDKSyDKPAVDDDD	1313	PSEGPSNYDSyKKVQDPSYA	379	YDKPAVDDDDEGMETLEEDTEESSRSGRESVSTASDQPSHSLERQMNGNQEKGDKTDRKKDKTGKEKKKDRDKEKDKMKAKKGMLKGLGDMFRFGKHRKDDKIEKTGKIKIQESFTSEEERIRMKQEQERIQAKTREFRERQARERDYAEIQDFHRTFGCDDELMYGGVSSYEGSMALNARPQSPREGHMMDALYAQVKKPRNSKPSPVDSNRSTPSNHDRIQRLRQEFQQAKQDEDVEDRRRTYSFEQPWPNARPATQSGRHSVSVEVQMQRQRQEERESSQQAQRQYSSLPRQSRKNASSVSQDSWEQNYSPGEGFQSAKENPRYSSYQGSRNGYLGGHGFNARVMLETQELLRQEQRRKEQQMKKQPPSEGPSNYDSY	Acidic residues:939:953;Polar residues:968:982;Basic and acidic residues:983:1009;Polar residues:1136:1149;Basic and acidic residues:1150:1177;Low complexity:1196:1205;Polar residues:1221:1245;Basic and acidic residues:1285:1298
Q8TEW0	PARD3	[('GO:0008356-P:asymmetric cell division'; ''); ('GO:0007409-P:axonogenesis'; ''); ('GO:0070830-P:bicellular tight junction assembly'; ''); ('GO:0007155-P:cell adhesion'; ''); ('GO:0030010-P:establishment of cell polarity'; ''); ('GO:0051660-P:establishment of centrosome localization'; ''); ('GO:0090162-P:establishment of epithelial cell polarity'; ''); ('GO:0007163-P:establishment or maintenance of cell polarity'; ''); ('GO:0045197-P:establishment or maintenance of epithelial cell apical/basal polarity'; ''); ('GO:0000226-P:microtubule cytoskeleton organization'; ''); ('GO:0022011-P:myelination in peripheral nervous system'; ''); ('GO:0010801-P:negative regulation of peptidyl-threonine phosphorylation'; ''); ('GO:0007200-P:phospholipase C-activating G protein-coupled receptor signaling pathway'; ''); ('GO:0031643-P:positive regulation of myelination'; ''); ('GO:0008104-P:protein localization'; ''); ('GO:0006612-P:protein targeting to membrane'; ''); ('GO:0065003-P:protein-containing complex assembly'; ''); ('GO:0035091-F:phosphatidylinositol binding'; ''); ('GO:0005547-F:phosphatidylinositol-3;4;5-trisphosphate binding'; ''); ('GO:0032266-F:phosphatidylinositol-3-phosphate binding'; ''); ('GO:0005546-F:phosphatidylinositol-4;5-bisphosphate binding'; ''); ('GO:0005912-C:adherens junction'; ''); ('GO:0043296-C:apical junction complex'; ''); ('GO:0016324-C:apical plasma membrane'; ''); ('GO:0005923-C:bicellular tight junction'; ''); ('GO:0005938-C:cell cortex'; ''); ('GO:0030054-C:cell junction'; ''); ('GO:0005911-C:cell-cell junction'; ''); ('GO:0005856-C:cytoskeleton'; ''); ('GO:0005829-C:cytosol'; ''); ('GO:0012505-C:endomembrane system'; ''); ('GO:0033269-C:internode region of axon'; ''); ('GO:0120157-C:PAR polarity complex'; ''); ('GO:0005886-C:plasma membrane'; ''); ('GO:0070160-C:tight junction'; '')]	933	ESFRAAIDKSyDKPAVDDDD	1321	DSYKKVQDPSyAPPKGPFRQ	387	YDKPAVDDDDEGMETLEEDTEESSRSGRESVSTASDQPSHSLERQMNGNQEKGDKTDRKKDKTGKEKKKDRDKEKDKMKAKKGMLKGLGDMFRFGKHRKDDKIEKTGKIKIQESFTSEEERIRMKQEQERIQAKTREFRERQARERDYAEIQDFHRTFGCDDELMYGGVSSYEGSMALNARPQSPREGHMMDALYAQVKKPRNSKPSPVDSNRSTPSNHDRIQRLRQEFQQAKQDEDVEDRRRTYSFEQPWPNARPATQSGRHSVSVEVQMQRQRQEERESSQQAQRQYSSLPRQSRKNASSVSQDSWEQNYSPGEGFQSAKENPRYSSYQGSRNGYLGGHGFNARVMLETQELLRQEQRRKEQQMKKQPPSEGPSNYDSYKKVQDPSY	Acidic residues:939:953;Polar residues:968:982;Basic and acidic residues:983:1009;Polar residues:1136:1149;Basic and acidic residues:1150:1177;Low complexity:1196:1205;Polar residues:1221:1245;Basic and acidic residues:1285:1298
Q8TEW0	PARD3	[('GO:0008356-P:asymmetric cell division'; ''); ('GO:0007409-P:axonogenesis'; ''); ('GO:0070830-P:bicellular tight junction assembly'; ''); ('GO:0007155-P:cell adhesion'; ''); ('GO:0030010-P:establishment of cell polarity'; ''); ('GO:0051660-P:establishment of centrosome localization'; ''); ('GO:0090162-P:establishment of epithelial cell polarity'; ''); ('GO:0007163-P:establishment or maintenance of cell polarity'; ''); ('GO:0045197-P:establishment or maintenance of epithelial cell apical/basal polarity'; ''); ('GO:0000226-P:microtubule cytoskeleton organization'; ''); ('GO:0022011-P:myelination in peripheral nervous system'; ''); ('GO:0010801-P:negative regulation of peptidyl-threonine phosphorylation'; ''); ('GO:0007200-P:phospholipase C-activating G protein-coupled receptor signaling pathway'; ''); ('GO:0031643-P:positive regulation of myelination'; ''); ('GO:0008104-P:protein localization'; ''); ('GO:0006612-P:protein targeting to membrane'; ''); ('GO:0065003-P:protein-containing complex assembly'; ''); ('GO:0035091-F:phosphatidylinositol binding'; ''); ('GO:0005547-F:phosphatidylinositol-3;4;5-trisphosphate binding'; ''); ('GO:0032266-F:phosphatidylinositol-3-phosphate binding'; ''); ('GO:0005546-F:phosphatidylinositol-4;5-bisphosphate binding'; ''); ('GO:0005912-C:adherens junction'; ''); ('GO:0043296-C:apical junction complex'; ''); ('GO:0016324-C:apical plasma membrane'; ''); ('GO:0005923-C:bicellular tight junction'; ''); ('GO:0005938-C:cell cortex'; ''); ('GO:0030054-C:cell junction'; ''); ('GO:0005911-C:cell-cell junction'; ''); ('GO:0005856-C:cytoskeleton'; ''); ('GO:0005829-C:cytosol'; ''); ('GO:0012505-C:endomembrane system'; ''); ('GO:0033269-C:internode region of axon'; ''); ('GO:0120157-C:PAR polarity complex'; ''); ('GO:0005886-C:plasma membrane'; ''); ('GO:0070160-C:tight junction'; '')]	1080	FRERQARERDyAEIQDFHRT	1098	RTFGCDDELMyGGVSSYEGS	17	YAEIQDFHRTFGCDDELMY
Q8TEW0	PARD3	[('GO:0008356-P:asymmetric cell division'; ''); ('GO:0007409-P:axonogenesis'; ''); ('GO:0070830-P:bicellular tight junction assembly'; ''); ('GO:0007155-P:cell adhesion'; ''); ('GO:0030010-P:establishment of cell polarity'; ''); ('GO:0051660-P:establishment of centrosome localization'; ''); ('GO:0090162-P:establishment of epithelial cell polarity'; ''); ('GO:0007163-P:establishment or maintenance of cell polarity'; ''); ('GO:0045197-P:establishment or maintenance of epithelial cell apical/basal polarity'; ''); ('GO:0000226-P:microtubule cytoskeleton organization'; ''); ('GO:0022011-P:myelination in peripheral nervous system'; ''); ('GO:0010801-P:negative regulation of peptidyl-threonine phosphorylation'; ''); ('GO:0007200-P:phospholipase C-activating G protein-coupled receptor signaling pathway'; ''); ('GO:0031643-P:positive regulation of myelination'; ''); ('GO:0008104-P:protein localization'; ''); ('GO:0006612-P:protein targeting to membrane'; ''); ('GO:0065003-P:protein-containing complex assembly'; ''); ('GO:0035091-F:phosphatidylinositol binding'; ''); ('GO:0005547-F:phosphatidylinositol-3;4;5-trisphosphate binding'; ''); ('GO:0032266-F:phosphatidylinositol-3-phosphate binding'; ''); ('GO:0005546-F:phosphatidylinositol-4;5-bisphosphate binding'; ''); ('GO:0005912-C:adherens junction'; ''); ('GO:0043296-C:apical junction complex'; ''); ('GO:0016324-C:apical plasma membrane'; ''); ('GO:0005923-C:bicellular tight junction'; ''); ('GO:0005938-C:cell cortex'; ''); ('GO:0030054-C:cell junction'; ''); ('GO:0005911-C:cell-cell junction'; ''); ('GO:0005856-C:cytoskeleton'; ''); ('GO:0005829-C:cytosol'; ''); ('GO:0012505-C:endomembrane system'; ''); ('GO:0033269-C:internode region of axon'; ''); ('GO:0120157-C:PAR polarity complex'; ''); ('GO:0005886-C:plasma membrane'; ''); ('GO:0070160-C:tight junction'; '')]	1080	FRERQARERDyAEIQDFHRT	1104	DELMYGGVSSyEGSMALNAR	23	YAEIQDFHRTFGCDDELMYGGVSSY
Q8TEW0	PARD3	[('GO:0008356-P:asymmetric cell division'; ''); ('GO:0007409-P:axonogenesis'; ''); ('GO:0070830-P:bicellular tight junction assembly'; ''); ('GO:0007155-P:cell adhesion'; ''); ('GO:0030010-P:establishment of cell polarity'; ''); ('GO:0051660-P:establishment of centrosome localization'; ''); ('GO:0090162-P:establishment of epithelial cell polarity'; ''); ('GO:0007163-P:establishment or maintenance of cell polarity'; ''); ('GO:0045197-P:establishment or maintenance of epithelial cell apical/basal polarity'; ''); ('GO:0000226-P:microtubule cytoskeleton organization'; ''); ('GO:0022011-P:myelination in peripheral nervous system'; ''); ('GO:0010801-P:negative regulation of peptidyl-threonine phosphorylation'; ''); ('GO:0007200-P:phospholipase C-activating G protein-coupled receptor signaling pathway'; ''); ('GO:0031643-P:positive regulation of myelination'; ''); ('GO:0008104-P:protein localization'; ''); ('GO:0006612-P:protein targeting to membrane'; ''); ('GO:0065003-P:protein-containing complex assembly'; ''); ('GO:0035091-F:phosphatidylinositol binding'; ''); ('GO:0005547-F:phosphatidylinositol-3;4;5-trisphosphate binding'; ''); ('GO:0032266-F:phosphatidylinositol-3-phosphate binding'; ''); ('GO:0005546-F:phosphatidylinositol-4;5-bisphosphate binding'; ''); ('GO:0005912-C:adherens junction'; ''); ('GO:0043296-C:apical junction complex'; ''); ('GO:0016324-C:apical plasma membrane'; ''); ('GO:0005923-C:bicellular tight junction'; ''); ('GO:0005938-C:cell cortex'; ''); ('GO:0030054-C:cell junction'; ''); ('GO:0005911-C:cell-cell junction'; ''); ('GO:0005856-C:cytoskeleton'; ''); ('GO:0005829-C:cytosol'; ''); ('GO:0012505-C:endomembrane system'; ''); ('GO:0033269-C:internode region of axon'; ''); ('GO:0120157-C:PAR polarity complex'; ''); ('GO:0005886-C:plasma membrane'; ''); ('GO:0070160-C:tight junction'; '')]	1080	FRERQARERDyAEIQDFHRT	1127	PREGHMMDALyAQVKKPRNS	46	YAEIQDFHRTFGCDDELMYGGVSSYEGSMALNARPQSPREGHMMDALY
Q8TEW0	PARD3	[('GO:0008356-P:asymmetric cell division'; ''); ('GO:0007409-P:axonogenesis'; ''); ('GO:0070830-P:bicellular tight junction assembly'; ''); ('GO:0007155-P:cell adhesion'; ''); ('GO:0030010-P:establishment of cell polarity'; ''); ('GO:0051660-P:establishment of centrosome localization'; ''); ('GO:0090162-P:establishment of epithelial cell polarity'; ''); ('GO:0007163-P:establishment or maintenance of cell polarity'; ''); ('GO:0045197-P:establishment or maintenance of epithelial cell apical/basal polarity'; ''); ('GO:0000226-P:microtubule cytoskeleton organization'; ''); ('GO:0022011-P:myelination in peripheral nervous system'; ''); ('GO:0010801-P:negative regulation of peptidyl-threonine phosphorylation'; ''); ('GO:0007200-P:phospholipase C-activating G protein-coupled receptor signaling pathway'; ''); ('GO:0031643-P:positive regulation of myelination'; ''); ('GO:0008104-P:protein localization'; ''); ('GO:0006612-P:protein targeting to membrane'; ''); ('GO:0065003-P:protein-containing complex assembly'; ''); ('GO:0035091-F:phosphatidylinositol binding'; ''); ('GO:0005547-F:phosphatidylinositol-3;4;5-trisphosphate binding'; ''); ('GO:0032266-F:phosphatidylinositol-3-phosphate binding'; ''); ('GO:0005546-F:phosphatidylinositol-4;5-bisphosphate binding'; ''); ('GO:0005912-C:adherens junction'; ''); ('GO:0043296-C:apical junction complex'; ''); ('GO:0016324-C:apical plasma membrane'; ''); ('GO:0005923-C:bicellular tight junction'; ''); ('GO:0005938-C:cell cortex'; ''); ('GO:0030054-C:cell junction'; ''); ('GO:0005911-C:cell-cell junction'; ''); ('GO:0005856-C:cytoskeleton'; ''); ('GO:0005829-C:cytosol'; ''); ('GO:0012505-C:endomembrane system'; ''); ('GO:0033269-C:internode region of axon'; ''); ('GO:0120157-C:PAR polarity complex'; ''); ('GO:0005886-C:plasma membrane'; ''); ('GO:0070160-C:tight junction'; '')]	1080	FRERQARERDyAEIQDFHRT	1177	DEDVEDRRRTySFEQPWPNA	96	YAEIQDFHRTFGCDDELMYGGVSSYEGSMALNARPQSPREGHMMDALYAQVKKPRNSKPSPVDSNRSTPSNHDRIQRLRQEFQQAKQDEDVEDRRRTY	Polar residues:1136:1149;Basic and acidic residues:1150:1177
Q8TEW0	PARD3	[('GO:0008356-P:asymmetric cell division'; ''); ('GO:0007409-P:axonogenesis'; ''); ('GO:0070830-P:bicellular tight junction assembly'; ''); ('GO:0007155-P:cell adhesion'; ''); ('GO:0030010-P:establishment of cell polarity'; ''); ('GO:0051660-P:establishment of centrosome localization'; ''); ('GO:0090162-P:establishment of epithelial cell polarity'; ''); ('GO:0007163-P:establishment or maintenance of cell polarity'; ''); ('GO:0045197-P:establishment or maintenance of epithelial cell apical/basal polarity'; ''); ('GO:0000226-P:microtubule cytoskeleton organization'; ''); ('GO:0022011-P:myelination in peripheral nervous system'; ''); ('GO:0010801-P:negative regulation of peptidyl-threonine phosphorylation'; ''); ('GO:0007200-P:phospholipase C-activating G protein-coupled receptor signaling pathway'; ''); ('GO:0031643-P:positive regulation of myelination'; ''); ('GO:0008104-P:protein localization'; ''); ('GO:0006612-P:protein targeting to membrane'; ''); ('GO:0065003-P:protein-containing complex assembly'; ''); ('GO:0035091-F:phosphatidylinositol binding'; ''); ('GO:0005547-F:phosphatidylinositol-3;4;5-trisphosphate binding'; ''); ('GO:0032266-F:phosphatidylinositol-3-phosphate binding'; ''); ('GO:0005546-F:phosphatidylinositol-4;5-bisphosphate binding'; ''); ('GO:0005912-C:adherens junction'; ''); ('GO:0043296-C:apical junction complex'; ''); ('GO:0016324-C:apical plasma membrane'; ''); ('GO:0005923-C:bicellular tight junction'; ''); ('GO:0005938-C:cell cortex'; ''); ('GO:0030054-C:cell junction'; ''); ('GO:0005911-C:cell-cell junction'; ''); ('GO:0005856-C:cytoskeleton'; ''); ('GO:0005829-C:cytosol'; ''); ('GO:0012505-C:endomembrane system'; ''); ('GO:0033269-C:internode region of axon'; ''); ('GO:0120157-C:PAR polarity complex'; ''); ('GO:0005886-C:plasma membrane'; ''); ('GO:0070160-C:tight junction'; '')]	1080	FRERQARERDyAEIQDFHRT	1221	RESSQQAQRQySSLPRQSRK	140	YAEIQDFHRTFGCDDELMYGGVSSYEGSMALNARPQSPREGHMMDALYAQVKKPRNSKPSPVDSNRSTPSNHDRIQRLRQEFQQAKQDEDVEDRRRTYSFEQPWPNARPATQSGRHSVSVEVQMQRQRQEERESSQQAQRQY	Polar residues:1136:1149;Basic and acidic residues:1150:1177;Low complexity:1196:1205
Q8TEW0	PARD3	[('GO:0008356-P:asymmetric cell division'; ''); ('GO:0007409-P:axonogenesis'; ''); ('GO:0070830-P:bicellular tight junction assembly'; ''); ('GO:0007155-P:cell adhesion'; ''); ('GO:0030010-P:establishment of cell polarity'; ''); ('GO:0051660-P:establishment of centrosome localization'; ''); ('GO:0090162-P:establishment of epithelial cell polarity'; ''); ('GO:0007163-P:establishment or maintenance of cell polarity'; ''); ('GO:0045197-P:establishment or maintenance of epithelial cell apical/basal polarity'; ''); ('GO:0000226-P:microtubule cytoskeleton organization'; ''); ('GO:0022011-P:myelination in peripheral nervous system'; ''); ('GO:0010801-P:negative regulation of peptidyl-threonine phosphorylation'; ''); ('GO:0007200-P:phospholipase C-activating G protein-coupled receptor signaling pathway'; ''); ('GO:0031643-P:positive regulation of myelination'; ''); ('GO:0008104-P:protein localization'; ''); ('GO:0006612-P:protein targeting to membrane'; ''); ('GO:0065003-P:protein-containing complex assembly'; ''); ('GO:0035091-F:phosphatidylinositol binding'; ''); ('GO:0005547-F:phosphatidylinositol-3;4;5-trisphosphate binding'; ''); ('GO:0032266-F:phosphatidylinositol-3-phosphate binding'; ''); ('GO:0005546-F:phosphatidylinositol-4;5-bisphosphate binding'; ''); ('GO:0005912-C:adherens junction'; ''); ('GO:0043296-C:apical junction complex'; ''); ('GO:0016324-C:apical plasma membrane'; ''); ('GO:0005923-C:bicellular tight junction'; ''); ('GO:0005938-C:cell cortex'; ''); ('GO:0030054-C:cell junction'; ''); ('GO:0005911-C:cell-cell junction'; ''); ('GO:0005856-C:cytoskeleton'; ''); ('GO:0005829-C:cytosol'; ''); ('GO:0012505-C:endomembrane system'; ''); ('GO:0033269-C:internode region of axon'; ''); ('GO:0120157-C:PAR polarity complex'; ''); ('GO:0005886-C:plasma membrane'; ''); ('GO:0070160-C:tight junction'; '')]	1080	FRERQARERDyAEIQDFHRT	1244	SVSQDSWEQNySPGEGFQSA	163	YAEIQDFHRTFGCDDELMYGGVSSYEGSMALNARPQSPREGHMMDALYAQVKKPRNSKPSPVDSNRSTPSNHDRIQRLRQEFQQAKQDEDVEDRRRTYSFEQPWPNARPATQSGRHSVSVEVQMQRQRQEERESSQQAQRQYSSLPRQSRKNASSVSQDSWEQNY	Polar residues:1136:1149;Basic and acidic residues:1150:1177;Low complexity:1196:1205
Q8TEW0	PARD3	[('GO:0008356-P:asymmetric cell division'; ''); ('GO:0007409-P:axonogenesis'; ''); ('GO:0070830-P:bicellular tight junction assembly'; ''); ('GO:0007155-P:cell adhesion'; ''); ('GO:0030010-P:establishment of cell polarity'; ''); ('GO:0051660-P:establishment of centrosome localization'; ''); ('GO:0090162-P:establishment of epithelial cell polarity'; ''); ('GO:0007163-P:establishment or maintenance of cell polarity'; ''); ('GO:0045197-P:establishment or maintenance of epithelial cell apical/basal polarity'; ''); ('GO:0000226-P:microtubule cytoskeleton organization'; ''); ('GO:0022011-P:myelination in peripheral nervous system'; ''); ('GO:0010801-P:negative regulation of peptidyl-threonine phosphorylation'; ''); ('GO:0007200-P:phospholipase C-activating G protein-coupled receptor signaling pathway'; ''); ('GO:0031643-P:positive regulation of myelination'; ''); ('GO:0008104-P:protein localization'; ''); ('GO:0006612-P:protein targeting to membrane'; ''); ('GO:0065003-P:protein-containing complex assembly'; ''); ('GO:0035091-F:phosphatidylinositol binding'; ''); ('GO:0005547-F:phosphatidylinositol-3;4;5-trisphosphate binding'; ''); ('GO:0032266-F:phosphatidylinositol-3-phosphate binding'; ''); ('GO:0005546-F:phosphatidylinositol-4;5-bisphosphate binding'; ''); ('GO:0005912-C:adherens junction'; ''); ('GO:0043296-C:apical junction complex'; ''); ('GO:0016324-C:apical plasma membrane'; ''); ('GO:0005923-C:bicellular tight junction'; ''); ('GO:0005938-C:cell cortex'; ''); ('GO:0030054-C:cell junction'; ''); ('GO:0005911-C:cell-cell junction'; ''); ('GO:0005856-C:cytoskeleton'; ''); ('GO:0005829-C:cytosol'; ''); ('GO:0012505-C:endomembrane system'; ''); ('GO:0033269-C:internode region of axon'; ''); ('GO:0120157-C:PAR polarity complex'; ''); ('GO:0005886-C:plasma membrane'; ''); ('GO:0070160-C:tight junction'; '')]	1080	FRERQARERDyAEIQDFHRT	1259	GFQSAKENPRySSYQGSRNG	178	YAEIQDFHRTFGCDDELMYGGVSSYEGSMALNARPQSPREGHMMDALYAQVKKPRNSKPSPVDSNRSTPSNHDRIQRLRQEFQQAKQDEDVEDRRRTYSFEQPWPNARPATQSGRHSVSVEVQMQRQRQEERESSQQAQRQYSSLPRQSRKNASSVSQDSWEQNYSPGEGFQSAKENPRY	Polar residues:1136:1149;Basic and acidic residues:1150:1177;Low complexity:1196:1205;Polar residues:1221:1245
Q8TEW0	PARD3	[('GO:0008356-P:asymmetric cell division'; ''); ('GO:0007409-P:axonogenesis'; ''); ('GO:0070830-P:bicellular tight junction assembly'; ''); ('GO:0007155-P:cell adhesion'; ''); ('GO:0030010-P:establishment of cell polarity'; ''); ('GO:0051660-P:establishment of centrosome localization'; ''); ('GO:0090162-P:establishment of epithelial cell polarity'; ''); ('GO:0007163-P:establishment or maintenance of cell polarity'; ''); ('GO:0045197-P:establishment or maintenance of epithelial cell apical/basal polarity'; ''); ('GO:0000226-P:microtubule cytoskeleton organization'; ''); ('GO:0022011-P:myelination in peripheral nervous system'; ''); ('GO:0010801-P:negative regulation of peptidyl-threonine phosphorylation'; ''); ('GO:0007200-P:phospholipase C-activating G protein-coupled receptor signaling pathway'; ''); ('GO:0031643-P:positive regulation of myelination'; ''); ('GO:0008104-P:protein localization'; ''); ('GO:0006612-P:protein targeting to membrane'; ''); ('GO:0065003-P:protein-containing complex assembly'; ''); ('GO:0035091-F:phosphatidylinositol binding'; ''); ('GO:0005547-F:phosphatidylinositol-3;4;5-trisphosphate binding'; ''); ('GO:0032266-F:phosphatidylinositol-3-phosphate binding'; ''); ('GO:0005546-F:phosphatidylinositol-4;5-bisphosphate binding'; ''); ('GO:0005912-C:adherens junction'; ''); ('GO:0043296-C:apical junction complex'; ''); ('GO:0016324-C:apical plasma membrane'; ''); ('GO:0005923-C:bicellular tight junction'; ''); ('GO:0005938-C:cell cortex'; ''); ('GO:0030054-C:cell junction'; ''); ('GO:0005911-C:cell-cell junction'; ''); ('GO:0005856-C:cytoskeleton'; ''); ('GO:0005829-C:cytosol'; ''); ('GO:0012505-C:endomembrane system'; ''); ('GO:0033269-C:internode region of axon'; ''); ('GO:0120157-C:PAR polarity complex'; ''); ('GO:0005886-C:plasma membrane'; ''); ('GO:0070160-C:tight junction'; '')]	1080	FRERQARERDyAEIQDFHRT	1269	YSSYQGSRNGyLGGHGFNAR	188	YAEIQDFHRTFGCDDELMYGGVSSYEGSMALNARPQSPREGHMMDALYAQVKKPRNSKPSPVDSNRSTPSNHDRIQRLRQEFQQAKQDEDVEDRRRTYSFEQPWPNARPATQSGRHSVSVEVQMQRQRQEERESSQQAQRQYSSLPRQSRKNASSVSQDSWEQNYSPGEGFQSAKENPRYSSYQGSRNGY	Polar residues:1136:1149;Basic and acidic residues:1150:1177;Low complexity:1196:1205;Polar residues:1221:1245
Q8TEW0	PARD3	[('GO:0008356-P:asymmetric cell division'; ''); ('GO:0007409-P:axonogenesis'; ''); ('GO:0070830-P:bicellular tight junction assembly'; ''); ('GO:0007155-P:cell adhesion'; ''); ('GO:0030010-P:establishment of cell polarity'; ''); ('GO:0051660-P:establishment of centrosome localization'; ''); ('GO:0090162-P:establishment of epithelial cell polarity'; ''); ('GO:0007163-P:establishment or maintenance of cell polarity'; ''); ('GO:0045197-P:establishment or maintenance of epithelial cell apical/basal polarity'; ''); ('GO:0000226-P:microtubule cytoskeleton organization'; ''); ('GO:0022011-P:myelination in peripheral nervous system'; ''); ('GO:0010801-P:negative regulation of peptidyl-threonine phosphorylation'; ''); ('GO:0007200-P:phospholipase C-activating G protein-coupled receptor signaling pathway'; ''); ('GO:0031643-P:positive regulation of myelination'; ''); ('GO:0008104-P:protein localization'; ''); ('GO:0006612-P:protein targeting to membrane'; ''); ('GO:0065003-P:protein-containing complex assembly'; ''); ('GO:0035091-F:phosphatidylinositol binding'; ''); ('GO:0005547-F:phosphatidylinositol-3;4;5-trisphosphate binding'; ''); ('GO:0032266-F:phosphatidylinositol-3-phosphate binding'; ''); ('GO:0005546-F:phosphatidylinositol-4;5-bisphosphate binding'; ''); ('GO:0005912-C:adherens junction'; ''); ('GO:0043296-C:apical junction complex'; ''); ('GO:0016324-C:apical plasma membrane'; ''); ('GO:0005923-C:bicellular tight junction'; ''); ('GO:0005938-C:cell cortex'; ''); ('GO:0030054-C:cell junction'; ''); ('GO:0005911-C:cell-cell junction'; ''); ('GO:0005856-C:cytoskeleton'; ''); ('GO:0005829-C:cytosol'; ''); ('GO:0012505-C:endomembrane system'; ''); ('GO:0033269-C:internode region of axon'; ''); ('GO:0120157-C:PAR polarity complex'; ''); ('GO:0005886-C:plasma membrane'; ''); ('GO:0070160-C:tight junction'; '')]	1080	FRERQARERDyAEIQDFHRT	1310	KQPPSEGPSNyDSYKKVQDP	229	YAEIQDFHRTFGCDDELMYGGVSSYEGSMALNARPQSPREGHMMDALYAQVKKPRNSKPSPVDSNRSTPSNHDRIQRLRQEFQQAKQDEDVEDRRRTYSFEQPWPNARPATQSGRHSVSVEVQMQRQRQEERESSQQAQRQYSSLPRQSRKNASSVSQDSWEQNYSPGEGFQSAKENPRYSSYQGSRNGYLGGHGFNARVMLETQELLRQEQRRKEQQMKKQPPSEGPSNY	Polar residues:1136:1149;Basic and acidic residues:1150:1177;Low complexity:1196:1205;Polar residues:1221:1245;Basic and acidic residues:1285:1298
Q8TEW0	PARD3	[('GO:0008356-P:asymmetric cell division'; ''); ('GO:0007409-P:axonogenesis'; ''); ('GO:0070830-P:bicellular tight junction assembly'; ''); ('GO:0007155-P:cell adhesion'; ''); ('GO:0030010-P:establishment of cell polarity'; ''); ('GO:0051660-P:establishment of centrosome localization'; ''); ('GO:0090162-P:establishment of epithelial cell polarity'; ''); ('GO:0007163-P:establishment or maintenance of cell polarity'; ''); ('GO:0045197-P:establishment or maintenance of epithelial cell apical/basal polarity'; ''); ('GO:0000226-P:microtubule cytoskeleton organization'; ''); ('GO:0022011-P:myelination in peripheral nervous system'; ''); ('GO:0010801-P:negative regulation of peptidyl-threonine phosphorylation'; ''); ('GO:0007200-P:phospholipase C-activating G protein-coupled receptor signaling pathway'; ''); ('GO:0031643-P:positive regulation of myelination'; ''); ('GO:0008104-P:protein localization'; ''); ('GO:0006612-P:protein targeting to membrane'; ''); ('GO:0065003-P:protein-containing complex assembly'; ''); ('GO:0035091-F:phosphatidylinositol binding'; ''); ('GO:0005547-F:phosphatidylinositol-3;4;5-trisphosphate binding'; ''); ('GO:0032266-F:phosphatidylinositol-3-phosphate binding'; ''); ('GO:0005546-F:phosphatidylinositol-4;5-bisphosphate binding'; ''); ('GO:0005912-C:adherens junction'; ''); ('GO:0043296-C:apical junction complex'; ''); ('GO:0016324-C:apical plasma membrane'; ''); ('GO:0005923-C:bicellular tight junction'; ''); ('GO:0005938-C:cell cortex'; ''); ('GO:0030054-C:cell junction'; ''); ('GO:0005911-C:cell-cell junction'; ''); ('GO:0005856-C:cytoskeleton'; ''); ('GO:0005829-C:cytosol'; ''); ('GO:0012505-C:endomembrane system'; ''); ('GO:0033269-C:internode region of axon'; ''); ('GO:0120157-C:PAR polarity complex'; ''); ('GO:0005886-C:plasma membrane'; ''); ('GO:0070160-C:tight junction'; '')]	1080	FRERQARERDyAEIQDFHRT	1313	PSEGPSNYDSyKKVQDPSYA	232	YAEIQDFHRTFGCDDELMYGGVSSYEGSMALNARPQSPREGHMMDALYAQVKKPRNSKPSPVDSNRSTPSNHDRIQRLRQEFQQAKQDEDVEDRRRTYSFEQPWPNARPATQSGRHSVSVEVQMQRQRQEERESSQQAQRQYSSLPRQSRKNASSVSQDSWEQNYSPGEGFQSAKENPRYSSYQGSRNGYLGGHGFNARVMLETQELLRQEQRRKEQQMKKQPPSEGPSNYDSY	Polar residues:1136:1149;Basic and acidic residues:1150:1177;Low complexity:1196:1205;Polar residues:1221:1245;Basic and acidic residues:1285:1298
Q8TEW0	PARD3	[('GO:0008356-P:asymmetric cell division'; ''); ('GO:0007409-P:axonogenesis'; ''); ('GO:0070830-P:bicellular tight junction assembly'; ''); ('GO:0007155-P:cell adhesion'; ''); ('GO:0030010-P:establishment of cell polarity'; ''); ('GO:0051660-P:establishment of centrosome localization'; ''); ('GO:0090162-P:establishment of epithelial cell polarity'; ''); ('GO:0007163-P:establishment or maintenance of cell polarity'; ''); ('GO:0045197-P:establishment or maintenance of epithelial cell apical/basal polarity'; ''); ('GO:0000226-P:microtubule cytoskeleton organization'; ''); ('GO:0022011-P:myelination in peripheral nervous system'; ''); ('GO:0010801-P:negative regulation of peptidyl-threonine phosphorylation'; ''); ('GO:0007200-P:phospholipase C-activating G protein-coupled receptor signaling pathway'; ''); ('GO:0031643-P:positive regulation of myelination'; ''); ('GO:0008104-P:protein localization'; ''); ('GO:0006612-P:protein targeting to membrane'; ''); ('GO:0065003-P:protein-containing complex assembly'; ''); ('GO:0035091-F:phosphatidylinositol binding'; ''); ('GO:0005547-F:phosphatidylinositol-3;4;5-trisphosphate binding'; ''); ('GO:0032266-F:phosphatidylinositol-3-phosphate binding'; ''); ('GO:0005546-F:phosphatidylinositol-4;5-bisphosphate binding'; ''); ('GO:0005912-C:adherens junction'; ''); ('GO:0043296-C:apical junction complex'; ''); ('GO:0016324-C:apical plasma membrane'; ''); ('GO:0005923-C:bicellular tight junction'; ''); ('GO:0005938-C:cell cortex'; ''); ('GO:0030054-C:cell junction'; ''); ('GO:0005911-C:cell-cell junction'; ''); ('GO:0005856-C:cytoskeleton'; ''); ('GO:0005829-C:cytosol'; ''); ('GO:0012505-C:endomembrane system'; ''); ('GO:0033269-C:internode region of axon'; ''); ('GO:0120157-C:PAR polarity complex'; ''); ('GO:0005886-C:plasma membrane'; ''); ('GO:0070160-C:tight junction'; '')]	1080	FRERQARERDyAEIQDFHRT	1321	DSYKKVQDPSyAPPKGPFRQ	240	YAEIQDFHRTFGCDDELMYGGVSSYEGSMALNARPQSPREGHMMDALYAQVKKPRNSKPSPVDSNRSTPSNHDRIQRLRQEFQQAKQDEDVEDRRRTYSFEQPWPNARPATQSGRHSVSVEVQMQRQRQEERESSQQAQRQYSSLPRQSRKNASSVSQDSWEQNYSPGEGFQSAKENPRYSSYQGSRNGYLGGHGFNARVMLETQELLRQEQRRKEQQMKKQPPSEGPSNYDSYKKVQDPSY	Polar residues:1136:1149;Basic and acidic residues:1150:1177;Low complexity:1196:1205;Polar residues:1221:1245;Basic and acidic residues:1285:1298
Q8TEW0	PARD3	[('GO:0008356-P:asymmetric cell division'; ''); ('GO:0007409-P:axonogenesis'; ''); ('GO:0070830-P:bicellular tight junction assembly'; ''); ('GO:0007155-P:cell adhesion'; ''); ('GO:0030010-P:establishment of cell polarity'; ''); ('GO:0051660-P:establishment of centrosome localization'; ''); ('GO:0090162-P:establishment of epithelial cell polarity'; ''); ('GO:0007163-P:establishment or maintenance of cell polarity'; ''); ('GO:0045197-P:establishment or maintenance of epithelial cell apical/basal polarity'; ''); ('GO:0000226-P:microtubule cytoskeleton organization'; ''); ('GO:0022011-P:myelination in peripheral nervous system'; ''); ('GO:0010801-P:negative regulation of peptidyl-threonine phosphorylation'; ''); ('GO:0007200-P:phospholipase C-activating G protein-coupled receptor signaling pathway'; ''); ('GO:0031643-P:positive regulation of myelination'; ''); ('GO:0008104-P:protein localization'; ''); ('GO:0006612-P:protein targeting to membrane'; ''); ('GO:0065003-P:protein-containing complex assembly'; ''); ('GO:0035091-F:phosphatidylinositol binding'; ''); ('GO:0005547-F:phosphatidylinositol-3;4;5-trisphosphate binding'; ''); ('GO:0032266-F:phosphatidylinositol-3-phosphate binding'; ''); ('GO:0005546-F:phosphatidylinositol-4;5-bisphosphate binding'; ''); ('GO:0005912-C:adherens junction'; ''); ('GO:0043296-C:apical junction complex'; ''); ('GO:0016324-C:apical plasma membrane'; ''); ('GO:0005923-C:bicellular tight junction'; ''); ('GO:0005938-C:cell cortex'; ''); ('GO:0030054-C:cell junction'; ''); ('GO:0005911-C:cell-cell junction'; ''); ('GO:0005856-C:cytoskeleton'; ''); ('GO:0005829-C:cytosol'; ''); ('GO:0012505-C:endomembrane system'; ''); ('GO:0033269-C:internode region of axon'; ''); ('GO:0120157-C:PAR polarity complex'; ''); ('GO:0005886-C:plasma membrane'; ''); ('GO:0070160-C:tight junction'; '')]	1098	RTFGCDDELMyGGVSSYEGS	1127	PREGHMMDALyAQVKKPRNS	28	YGGVSSYEGSMALNARPQSPREGHMMDALY
Q8TEW0	PARD3	[('GO:0008356-P:asymmetric cell division'; ''); ('GO:0007409-P:axonogenesis'; ''); ('GO:0070830-P:bicellular tight junction assembly'; ''); ('GO:0007155-P:cell adhesion'; ''); ('GO:0030010-P:establishment of cell polarity'; ''); ('GO:0051660-P:establishment of centrosome localization'; ''); ('GO:0090162-P:establishment of epithelial cell polarity'; ''); ('GO:0007163-P:establishment or maintenance of cell polarity'; ''); ('GO:0045197-P:establishment or maintenance of epithelial cell apical/basal polarity'; ''); ('GO:0000226-P:microtubule cytoskeleton organization'; ''); ('GO:0022011-P:myelination in peripheral nervous system'; ''); ('GO:0010801-P:negative regulation of peptidyl-threonine phosphorylation'; ''); ('GO:0007200-P:phospholipase C-activating G protein-coupled receptor signaling pathway'; ''); ('GO:0031643-P:positive regulation of myelination'; ''); ('GO:0008104-P:protein localization'; ''); ('GO:0006612-P:protein targeting to membrane'; ''); ('GO:0065003-P:protein-containing complex assembly'; ''); ('GO:0035091-F:phosphatidylinositol binding'; ''); ('GO:0005547-F:phosphatidylinositol-3;4;5-trisphosphate binding'; ''); ('GO:0032266-F:phosphatidylinositol-3-phosphate binding'; ''); ('GO:0005546-F:phosphatidylinositol-4;5-bisphosphate binding'; ''); ('GO:0005912-C:adherens junction'; ''); ('GO:0043296-C:apical junction complex'; ''); ('GO:0016324-C:apical plasma membrane'; ''); ('GO:0005923-C:bicellular tight junction'; ''); ('GO:0005938-C:cell cortex'; ''); ('GO:0030054-C:cell junction'; ''); ('GO:0005911-C:cell-cell junction'; ''); ('GO:0005856-C:cytoskeleton'; ''); ('GO:0005829-C:cytosol'; ''); ('GO:0012505-C:endomembrane system'; ''); ('GO:0033269-C:internode region of axon'; ''); ('GO:0120157-C:PAR polarity complex'; ''); ('GO:0005886-C:plasma membrane'; ''); ('GO:0070160-C:tight junction'; '')]	1098	RTFGCDDELMyGGVSSYEGS	1177	DEDVEDRRRTySFEQPWPNA	78	YGGVSSYEGSMALNARPQSPREGHMMDALYAQVKKPRNSKPSPVDSNRSTPSNHDRIQRLRQEFQQAKQDEDVEDRRRTY	Polar residues:1136:1149;Basic and acidic residues:1150:1177
Q8TEW0	PARD3	[('GO:0008356-P:asymmetric cell division'; ''); ('GO:0007409-P:axonogenesis'; ''); ('GO:0070830-P:bicellular tight junction assembly'; ''); ('GO:0007155-P:cell adhesion'; ''); ('GO:0030010-P:establishment of cell polarity'; ''); ('GO:0051660-P:establishment of centrosome localization'; ''); ('GO:0090162-P:establishment of epithelial cell polarity'; ''); ('GO:0007163-P:establishment or maintenance of cell polarity'; ''); ('GO:0045197-P:establishment or maintenance of epithelial cell apical/basal polarity'; ''); ('GO:0000226-P:microtubule cytoskeleton organization'; ''); ('GO:0022011-P:myelination in peripheral nervous system'; ''); ('GO:0010801-P:negative regulation of peptidyl-threonine phosphorylation'; ''); ('GO:0007200-P:phospholipase C-activating G protein-coupled receptor signaling pathway'; ''); ('GO:0031643-P:positive regulation of myelination'; ''); ('GO:0008104-P:protein localization'; ''); ('GO:0006612-P:protein targeting to membrane'; ''); ('GO:0065003-P:protein-containing complex assembly'; ''); ('GO:0035091-F:phosphatidylinositol binding'; ''); ('GO:0005547-F:phosphatidylinositol-3;4;5-trisphosphate binding'; ''); ('GO:0032266-F:phosphatidylinositol-3-phosphate binding'; ''); ('GO:0005546-F:phosphatidylinositol-4;5-bisphosphate binding'; ''); ('GO:0005912-C:adherens junction'; ''); ('GO:0043296-C:apical junction complex'; ''); ('GO:0016324-C:apical plasma membrane'; ''); ('GO:0005923-C:bicellular tight junction'; ''); ('GO:0005938-C:cell cortex'; ''); ('GO:0030054-C:cell junction'; ''); ('GO:0005911-C:cell-cell junction'; ''); ('GO:0005856-C:cytoskeleton'; ''); ('GO:0005829-C:cytosol'; ''); ('GO:0012505-C:endomembrane system'; ''); ('GO:0033269-C:internode region of axon'; ''); ('GO:0120157-C:PAR polarity complex'; ''); ('GO:0005886-C:plasma membrane'; ''); ('GO:0070160-C:tight junction'; '')]	1098	RTFGCDDELMyGGVSSYEGS	1221	RESSQQAQRQySSLPRQSRK	122	YGGVSSYEGSMALNARPQSPREGHMMDALYAQVKKPRNSKPSPVDSNRSTPSNHDRIQRLRQEFQQAKQDEDVEDRRRTYSFEQPWPNARPATQSGRHSVSVEVQMQRQRQEERESSQQAQRQY	Polar residues:1136:1149;Basic and acidic residues:1150:1177;Low complexity:1196:1205
Q8TEW0	PARD3	[('GO:0008356-P:asymmetric cell division'; ''); ('GO:0007409-P:axonogenesis'; ''); ('GO:0070830-P:bicellular tight junction assembly'; ''); ('GO:0007155-P:cell adhesion'; ''); ('GO:0030010-P:establishment of cell polarity'; ''); ('GO:0051660-P:establishment of centrosome localization'; ''); ('GO:0090162-P:establishment of epithelial cell polarity'; ''); ('GO:0007163-P:establishment or maintenance of cell polarity'; ''); ('GO:0045197-P:establishment or maintenance of epithelial cell apical/basal polarity'; ''); ('GO:0000226-P:microtubule cytoskeleton organization'; ''); ('GO:0022011-P:myelination in peripheral nervous system'; ''); ('GO:0010801-P:negative regulation of peptidyl-threonine phosphorylation'; ''); ('GO:0007200-P:phospholipase C-activating G protein-coupled receptor signaling pathway'; ''); ('GO:0031643-P:positive regulation of myelination'; ''); ('GO:0008104-P:protein localization'; ''); ('GO:0006612-P:protein targeting to membrane'; ''); ('GO:0065003-P:protein-containing complex assembly'; ''); ('GO:0035091-F:phosphatidylinositol binding'; ''); ('GO:0005547-F:phosphatidylinositol-3;4;5-trisphosphate binding'; ''); ('GO:0032266-F:phosphatidylinositol-3-phosphate binding'; ''); ('GO:0005546-F:phosphatidylinositol-4;5-bisphosphate binding'; ''); ('GO:0005912-C:adherens junction'; ''); ('GO:0043296-C:apical junction complex'; ''); ('GO:0016324-C:apical plasma membrane'; ''); ('GO:0005923-C:bicellular tight junction'; ''); ('GO:0005938-C:cell cortex'; ''); ('GO:0030054-C:cell junction'; ''); ('GO:0005911-C:cell-cell junction'; ''); ('GO:0005856-C:cytoskeleton'; ''); ('GO:0005829-C:cytosol'; ''); ('GO:0012505-C:endomembrane system'; ''); ('GO:0033269-C:internode region of axon'; ''); ('GO:0120157-C:PAR polarity complex'; ''); ('GO:0005886-C:plasma membrane'; ''); ('GO:0070160-C:tight junction'; '')]	1098	RTFGCDDELMyGGVSSYEGS	1244	SVSQDSWEQNySPGEGFQSA	145	YGGVSSYEGSMALNARPQSPREGHMMDALYAQVKKPRNSKPSPVDSNRSTPSNHDRIQRLRQEFQQAKQDEDVEDRRRTYSFEQPWPNARPATQSGRHSVSVEVQMQRQRQEERESSQQAQRQYSSLPRQSRKNASSVSQDSWEQNY	Polar residues:1136:1149;Basic and acidic residues:1150:1177;Low complexity:1196:1205
Q8TEW0	PARD3	[('GO:0008356-P:asymmetric cell division'; ''); ('GO:0007409-P:axonogenesis'; ''); ('GO:0070830-P:bicellular tight junction assembly'; ''); ('GO:0007155-P:cell adhesion'; ''); ('GO:0030010-P:establishment of cell polarity'; ''); ('GO:0051660-P:establishment of centrosome localization'; ''); ('GO:0090162-P:establishment of epithelial cell polarity'; ''); ('GO:0007163-P:establishment or maintenance of cell polarity'; ''); ('GO:0045197-P:establishment or maintenance of epithelial cell apical/basal polarity'; ''); ('GO:0000226-P:microtubule cytoskeleton organization'; ''); ('GO:0022011-P:myelination in peripheral nervous system'; ''); ('GO:0010801-P:negative regulation of peptidyl-threonine phosphorylation'; ''); ('GO:0007200-P:phospholipase C-activating G protein-coupled receptor signaling pathway'; ''); ('GO:0031643-P:positive regulation of myelination'; ''); ('GO:0008104-P:protein localization'; ''); ('GO:0006612-P:protein targeting to membrane'; ''); ('GO:0065003-P:protein-containing complex assembly'; ''); ('GO:0035091-F:phosphatidylinositol binding'; ''); ('GO:0005547-F:phosphatidylinositol-3;4;5-trisphosphate binding'; ''); ('GO:0032266-F:phosphatidylinositol-3-phosphate binding'; ''); ('GO:0005546-F:phosphatidylinositol-4;5-bisphosphate binding'; ''); ('GO:0005912-C:adherens junction'; ''); ('GO:0043296-C:apical junction complex'; ''); ('GO:0016324-C:apical plasma membrane'; ''); ('GO:0005923-C:bicellular tight junction'; ''); ('GO:0005938-C:cell cortex'; ''); ('GO:0030054-C:cell junction'; ''); ('GO:0005911-C:cell-cell junction'; ''); ('GO:0005856-C:cytoskeleton'; ''); ('GO:0005829-C:cytosol'; ''); ('GO:0012505-C:endomembrane system'; ''); ('GO:0033269-C:internode region of axon'; ''); ('GO:0120157-C:PAR polarity complex'; ''); ('GO:0005886-C:plasma membrane'; ''); ('GO:0070160-C:tight junction'; '')]	1098	RTFGCDDELMyGGVSSYEGS	1259	GFQSAKENPRySSYQGSRNG	160	YGGVSSYEGSMALNARPQSPREGHMMDALYAQVKKPRNSKPSPVDSNRSTPSNHDRIQRLRQEFQQAKQDEDVEDRRRTYSFEQPWPNARPATQSGRHSVSVEVQMQRQRQEERESSQQAQRQYSSLPRQSRKNASSVSQDSWEQNYSPGEGFQSAKENPRY	Polar residues:1136:1149;Basic and acidic residues:1150:1177;Low complexity:1196:1205;Polar residues:1221:1245
Q8TEW0	PARD3	[('GO:0008356-P:asymmetric cell division'; ''); ('GO:0007409-P:axonogenesis'; ''); ('GO:0070830-P:bicellular tight junction assembly'; ''); ('GO:0007155-P:cell adhesion'; ''); ('GO:0030010-P:establishment of cell polarity'; ''); ('GO:0051660-P:establishment of centrosome localization'; ''); ('GO:0090162-P:establishment of epithelial cell polarity'; ''); ('GO:0007163-P:establishment or maintenance of cell polarity'; ''); ('GO:0045197-P:establishment or maintenance of epithelial cell apical/basal polarity'; ''); ('GO:0000226-P:microtubule cytoskeleton organization'; ''); ('GO:0022011-P:myelination in peripheral nervous system'; ''); ('GO:0010801-P:negative regulation of peptidyl-threonine phosphorylation'; ''); ('GO:0007200-P:phospholipase C-activating G protein-coupled receptor signaling pathway'; ''); ('GO:0031643-P:positive regulation of myelination'; ''); ('GO:0008104-P:protein localization'; ''); ('GO:0006612-P:protein targeting to membrane'; ''); ('GO:0065003-P:protein-containing complex assembly'; ''); ('GO:0035091-F:phosphatidylinositol binding'; ''); ('GO:0005547-F:phosphatidylinositol-3;4;5-trisphosphate binding'; ''); ('GO:0032266-F:phosphatidylinositol-3-phosphate binding'; ''); ('GO:0005546-F:phosphatidylinositol-4;5-bisphosphate binding'; ''); ('GO:0005912-C:adherens junction'; ''); ('GO:0043296-C:apical junction complex'; ''); ('GO:0016324-C:apical plasma membrane'; ''); ('GO:0005923-C:bicellular tight junction'; ''); ('GO:0005938-C:cell cortex'; ''); ('GO:0030054-C:cell junction'; ''); ('GO:0005911-C:cell-cell junction'; ''); ('GO:0005856-C:cytoskeleton'; ''); ('GO:0005829-C:cytosol'; ''); ('GO:0012505-C:endomembrane system'; ''); ('GO:0033269-C:internode region of axon'; ''); ('GO:0120157-C:PAR polarity complex'; ''); ('GO:0005886-C:plasma membrane'; ''); ('GO:0070160-C:tight junction'; '')]	1098	RTFGCDDELMyGGVSSYEGS	1269	YSSYQGSRNGyLGGHGFNAR	170	YGGVSSYEGSMALNARPQSPREGHMMDALYAQVKKPRNSKPSPVDSNRSTPSNHDRIQRLRQEFQQAKQDEDVEDRRRTYSFEQPWPNARPATQSGRHSVSVEVQMQRQRQEERESSQQAQRQYSSLPRQSRKNASSVSQDSWEQNYSPGEGFQSAKENPRYSSYQGSRNGY	Polar residues:1136:1149;Basic and acidic residues:1150:1177;Low complexity:1196:1205;Polar residues:1221:1245
Q8TEW0	PARD3	[('GO:0008356-P:asymmetric cell division'; ''); ('GO:0007409-P:axonogenesis'; ''); ('GO:0070830-P:bicellular tight junction assembly'; ''); ('GO:0007155-P:cell adhesion'; ''); ('GO:0030010-P:establishment of cell polarity'; ''); ('GO:0051660-P:establishment of centrosome localization'; ''); ('GO:0090162-P:establishment of epithelial cell polarity'; ''); ('GO:0007163-P:establishment or maintenance of cell polarity'; ''); ('GO:0045197-P:establishment or maintenance of epithelial cell apical/basal polarity'; ''); ('GO:0000226-P:microtubule cytoskeleton organization'; ''); ('GO:0022011-P:myelination in peripheral nervous system'; ''); ('GO:0010801-P:negative regulation of peptidyl-threonine phosphorylation'; ''); ('GO:0007200-P:phospholipase C-activating G protein-coupled receptor signaling pathway'; ''); ('GO:0031643-P:positive regulation of myelination'; ''); ('GO:0008104-P:protein localization'; ''); ('GO:0006612-P:protein targeting to membrane'; ''); ('GO:0065003-P:protein-containing complex assembly'; ''); ('GO:0035091-F:phosphatidylinositol binding'; ''); ('GO:0005547-F:phosphatidylinositol-3;4;5-trisphosphate binding'; ''); ('GO:0032266-F:phosphatidylinositol-3-phosphate binding'; ''); ('GO:0005546-F:phosphatidylinositol-4;5-bisphosphate binding'; ''); ('GO:0005912-C:adherens junction'; ''); ('GO:0043296-C:apical junction complex'; ''); ('GO:0016324-C:apical plasma membrane'; ''); ('GO:0005923-C:bicellular tight junction'; ''); ('GO:0005938-C:cell cortex'; ''); ('GO:0030054-C:cell junction'; ''); ('GO:0005911-C:cell-cell junction'; ''); ('GO:0005856-C:cytoskeleton'; ''); ('GO:0005829-C:cytosol'; ''); ('GO:0012505-C:endomembrane system'; ''); ('GO:0033269-C:internode region of axon'; ''); ('GO:0120157-C:PAR polarity complex'; ''); ('GO:0005886-C:plasma membrane'; ''); ('GO:0070160-C:tight junction'; '')]	1098	RTFGCDDELMyGGVSSYEGS	1310	KQPPSEGPSNyDSYKKVQDP	211	YGGVSSYEGSMALNARPQSPREGHMMDALYAQVKKPRNSKPSPVDSNRSTPSNHDRIQRLRQEFQQAKQDEDVEDRRRTYSFEQPWPNARPATQSGRHSVSVEVQMQRQRQEERESSQQAQRQYSSLPRQSRKNASSVSQDSWEQNYSPGEGFQSAKENPRYSSYQGSRNGYLGGHGFNARVMLETQELLRQEQRRKEQQMKKQPPSEGPSNY	Polar residues:1136:1149;Basic and acidic residues:1150:1177;Low complexity:1196:1205;Polar residues:1221:1245;Basic and acidic residues:1285:1298
Q8TEW0	PARD3	[('GO:0008356-P:asymmetric cell division'; ''); ('GO:0007409-P:axonogenesis'; ''); ('GO:0070830-P:bicellular tight junction assembly'; ''); ('GO:0007155-P:cell adhesion'; ''); ('GO:0030010-P:establishment of cell polarity'; ''); ('GO:0051660-P:establishment of centrosome localization'; ''); ('GO:0090162-P:establishment of epithelial cell polarity'; ''); ('GO:0007163-P:establishment or maintenance of cell polarity'; ''); ('GO:0045197-P:establishment or maintenance of epithelial cell apical/basal polarity'; ''); ('GO:0000226-P:microtubule cytoskeleton organization'; ''); ('GO:0022011-P:myelination in peripheral nervous system'; ''); ('GO:0010801-P:negative regulation of peptidyl-threonine phosphorylation'; ''); ('GO:0007200-P:phospholipase C-activating G protein-coupled receptor signaling pathway'; ''); ('GO:0031643-P:positive regulation of myelination'; ''); ('GO:0008104-P:protein localization'; ''); ('GO:0006612-P:protein targeting to membrane'; ''); ('GO:0065003-P:protein-containing complex assembly'; ''); ('GO:0035091-F:phosphatidylinositol binding'; ''); ('GO:0005547-F:phosphatidylinositol-3;4;5-trisphosphate binding'; ''); ('GO:0032266-F:phosphatidylinositol-3-phosphate binding'; ''); ('GO:0005546-F:phosphatidylinositol-4;5-bisphosphate binding'; ''); ('GO:0005912-C:adherens junction'; ''); ('GO:0043296-C:apical junction complex'; ''); ('GO:0016324-C:apical plasma membrane'; ''); ('GO:0005923-C:bicellular tight junction'; ''); ('GO:0005938-C:cell cortex'; ''); ('GO:0030054-C:cell junction'; ''); ('GO:0005911-C:cell-cell junction'; ''); ('GO:0005856-C:cytoskeleton'; ''); ('GO:0005829-C:cytosol'; ''); ('GO:0012505-C:endomembrane system'; ''); ('GO:0033269-C:internode region of axon'; ''); ('GO:0120157-C:PAR polarity complex'; ''); ('GO:0005886-C:plasma membrane'; ''); ('GO:0070160-C:tight junction'; '')]	1098	RTFGCDDELMyGGVSSYEGS	1313	PSEGPSNYDSyKKVQDPSYA	214	YGGVSSYEGSMALNARPQSPREGHMMDALYAQVKKPRNSKPSPVDSNRSTPSNHDRIQRLRQEFQQAKQDEDVEDRRRTYSFEQPWPNARPATQSGRHSVSVEVQMQRQRQEERESSQQAQRQYSSLPRQSRKNASSVSQDSWEQNYSPGEGFQSAKENPRYSSYQGSRNGYLGGHGFNARVMLETQELLRQEQRRKEQQMKKQPPSEGPSNYDSY	Polar residues:1136:1149;Basic and acidic residues:1150:1177;Low complexity:1196:1205;Polar residues:1221:1245;Basic and acidic residues:1285:1298
Q8TEW0	PARD3	[('GO:0008356-P:asymmetric cell division'; ''); ('GO:0007409-P:axonogenesis'; ''); ('GO:0070830-P:bicellular tight junction assembly'; ''); ('GO:0007155-P:cell adhesion'; ''); ('GO:0030010-P:establishment of cell polarity'; ''); ('GO:0051660-P:establishment of centrosome localization'; ''); ('GO:0090162-P:establishment of epithelial cell polarity'; ''); ('GO:0007163-P:establishment or maintenance of cell polarity'; ''); ('GO:0045197-P:establishment or maintenance of epithelial cell apical/basal polarity'; ''); ('GO:0000226-P:microtubule cytoskeleton organization'; ''); ('GO:0022011-P:myelination in peripheral nervous system'; ''); ('GO:0010801-P:negative regulation of peptidyl-threonine phosphorylation'; ''); ('GO:0007200-P:phospholipase C-activating G protein-coupled receptor signaling pathway'; ''); ('GO:0031643-P:positive regulation of myelination'; ''); ('GO:0008104-P:protein localization'; ''); ('GO:0006612-P:protein targeting to membrane'; ''); ('GO:0065003-P:protein-containing complex assembly'; ''); ('GO:0035091-F:phosphatidylinositol binding'; ''); ('GO:0005547-F:phosphatidylinositol-3;4;5-trisphosphate binding'; ''); ('GO:0032266-F:phosphatidylinositol-3-phosphate binding'; ''); ('GO:0005546-F:phosphatidylinositol-4;5-bisphosphate binding'; ''); ('GO:0005912-C:adherens junction'; ''); ('GO:0043296-C:apical junction complex'; ''); ('GO:0016324-C:apical plasma membrane'; ''); ('GO:0005923-C:bicellular tight junction'; ''); ('GO:0005938-C:cell cortex'; ''); ('GO:0030054-C:cell junction'; ''); ('GO:0005911-C:cell-cell junction'; ''); ('GO:0005856-C:cytoskeleton'; ''); ('GO:0005829-C:cytosol'; ''); ('GO:0012505-C:endomembrane system'; ''); ('GO:0033269-C:internode region of axon'; ''); ('GO:0120157-C:PAR polarity complex'; ''); ('GO:0005886-C:plasma membrane'; ''); ('GO:0070160-C:tight junction'; '')]	1098	RTFGCDDELMyGGVSSYEGS	1321	DSYKKVQDPSyAPPKGPFRQ	222	YGGVSSYEGSMALNARPQSPREGHMMDALYAQVKKPRNSKPSPVDSNRSTPSNHDRIQRLRQEFQQAKQDEDVEDRRRTYSFEQPWPNARPATQSGRHSVSVEVQMQRQRQEERESSQQAQRQYSSLPRQSRKNASSVSQDSWEQNYSPGEGFQSAKENPRYSSYQGSRNGYLGGHGFNARVMLETQELLRQEQRRKEQQMKKQPPSEGPSNYDSYKKVQDPSY	Polar residues:1136:1149;Basic and acidic residues:1150:1177;Low complexity:1196:1205;Polar residues:1221:1245;Basic and acidic residues:1285:1298
Q8TEW0	PARD3	[('GO:0008356-P:asymmetric cell division'; ''); ('GO:0007409-P:axonogenesis'; ''); ('GO:0070830-P:bicellular tight junction assembly'; ''); ('GO:0007155-P:cell adhesion'; ''); ('GO:0030010-P:establishment of cell polarity'; ''); ('GO:0051660-P:establishment of centrosome localization'; ''); ('GO:0090162-P:establishment of epithelial cell polarity'; ''); ('GO:0007163-P:establishment or maintenance of cell polarity'; ''); ('GO:0045197-P:establishment or maintenance of epithelial cell apical/basal polarity'; ''); ('GO:0000226-P:microtubule cytoskeleton organization'; ''); ('GO:0022011-P:myelination in peripheral nervous system'; ''); ('GO:0010801-P:negative regulation of peptidyl-threonine phosphorylation'; ''); ('GO:0007200-P:phospholipase C-activating G protein-coupled receptor signaling pathway'; ''); ('GO:0031643-P:positive regulation of myelination'; ''); ('GO:0008104-P:protein localization'; ''); ('GO:0006612-P:protein targeting to membrane'; ''); ('GO:0065003-P:protein-containing complex assembly'; ''); ('GO:0035091-F:phosphatidylinositol binding'; ''); ('GO:0005547-F:phosphatidylinositol-3;4;5-trisphosphate binding'; ''); ('GO:0032266-F:phosphatidylinositol-3-phosphate binding'; ''); ('GO:0005546-F:phosphatidylinositol-4;5-bisphosphate binding'; ''); ('GO:0005912-C:adherens junction'; ''); ('GO:0043296-C:apical junction complex'; ''); ('GO:0016324-C:apical plasma membrane'; ''); ('GO:0005923-C:bicellular tight junction'; ''); ('GO:0005938-C:cell cortex'; ''); ('GO:0030054-C:cell junction'; ''); ('GO:0005911-C:cell-cell junction'; ''); ('GO:0005856-C:cytoskeleton'; ''); ('GO:0005829-C:cytosol'; ''); ('GO:0012505-C:endomembrane system'; ''); ('GO:0033269-C:internode region of axon'; ''); ('GO:0120157-C:PAR polarity complex'; ''); ('GO:0005886-C:plasma membrane'; ''); ('GO:0070160-C:tight junction'; '')]	1104	DELMYGGVSSyEGSMALNAR	1127	PREGHMMDALyAQVKKPRNS	22	YEGSMALNARPQSPREGHMMDALY
Q8TEW0	PARD3	[('GO:0008356-P:asymmetric cell division'; ''); ('GO:0007409-P:axonogenesis'; ''); ('GO:0070830-P:bicellular tight junction assembly'; ''); ('GO:0007155-P:cell adhesion'; ''); ('GO:0030010-P:establishment of cell polarity'; ''); ('GO:0051660-P:establishment of centrosome localization'; ''); ('GO:0090162-P:establishment of epithelial cell polarity'; ''); ('GO:0007163-P:establishment or maintenance of cell polarity'; ''); ('GO:0045197-P:establishment or maintenance of epithelial cell apical/basal polarity'; ''); ('GO:0000226-P:microtubule cytoskeleton organization'; ''); ('GO:0022011-P:myelination in peripheral nervous system'; ''); ('GO:0010801-P:negative regulation of peptidyl-threonine phosphorylation'; ''); ('GO:0007200-P:phospholipase C-activating G protein-coupled receptor signaling pathway'; ''); ('GO:0031643-P:positive regulation of myelination'; ''); ('GO:0008104-P:protein localization'; ''); ('GO:0006612-P:protein targeting to membrane'; ''); ('GO:0065003-P:protein-containing complex assembly'; ''); ('GO:0035091-F:phosphatidylinositol binding'; ''); ('GO:0005547-F:phosphatidylinositol-3;4;5-trisphosphate binding'; ''); ('GO:0032266-F:phosphatidylinositol-3-phosphate binding'; ''); ('GO:0005546-F:phosphatidylinositol-4;5-bisphosphate binding'; ''); ('GO:0005912-C:adherens junction'; ''); ('GO:0043296-C:apical junction complex'; ''); ('GO:0016324-C:apical plasma membrane'; ''); ('GO:0005923-C:bicellular tight junction'; ''); ('GO:0005938-C:cell cortex'; ''); ('GO:0030054-C:cell junction'; ''); ('GO:0005911-C:cell-cell junction'; ''); ('GO:0005856-C:cytoskeleton'; ''); ('GO:0005829-C:cytosol'; ''); ('GO:0012505-C:endomembrane system'; ''); ('GO:0033269-C:internode region of axon'; ''); ('GO:0120157-C:PAR polarity complex'; ''); ('GO:0005886-C:plasma membrane'; ''); ('GO:0070160-C:tight junction'; '')]	1104	DELMYGGVSSyEGSMALNAR	1177	DEDVEDRRRTySFEQPWPNA	72	YEGSMALNARPQSPREGHMMDALYAQVKKPRNSKPSPVDSNRSTPSNHDRIQRLRQEFQQAKQDEDVEDRRRTY	Polar residues:1136:1149;Basic and acidic residues:1150:1177
Q8TEW0	PARD3	[('GO:0008356-P:asymmetric cell division'; ''); ('GO:0007409-P:axonogenesis'; ''); ('GO:0070830-P:bicellular tight junction assembly'; ''); ('GO:0007155-P:cell adhesion'; ''); ('GO:0030010-P:establishment of cell polarity'; ''); ('GO:0051660-P:establishment of centrosome localization'; ''); ('GO:0090162-P:establishment of epithelial cell polarity'; ''); ('GO:0007163-P:establishment or maintenance of cell polarity'; ''); ('GO:0045197-P:establishment or maintenance of epithelial cell apical/basal polarity'; ''); ('GO:0000226-P:microtubule cytoskeleton organization'; ''); ('GO:0022011-P:myelination in peripheral nervous system'; ''); ('GO:0010801-P:negative regulation of peptidyl-threonine phosphorylation'; ''); ('GO:0007200-P:phospholipase C-activating G protein-coupled receptor signaling pathway'; ''); ('GO:0031643-P:positive regulation of myelination'; ''); ('GO:0008104-P:protein localization'; ''); ('GO:0006612-P:protein targeting to membrane'; ''); ('GO:0065003-P:protein-containing complex assembly'; ''); ('GO:0035091-F:phosphatidylinositol binding'; ''); ('GO:0005547-F:phosphatidylinositol-3;4;5-trisphosphate binding'; ''); ('GO:0032266-F:phosphatidylinositol-3-phosphate binding'; ''); ('GO:0005546-F:phosphatidylinositol-4;5-bisphosphate binding'; ''); ('GO:0005912-C:adherens junction'; ''); ('GO:0043296-C:apical junction complex'; ''); ('GO:0016324-C:apical plasma membrane'; ''); ('GO:0005923-C:bicellular tight junction'; ''); ('GO:0005938-C:cell cortex'; ''); ('GO:0030054-C:cell junction'; ''); ('GO:0005911-C:cell-cell junction'; ''); ('GO:0005856-C:cytoskeleton'; ''); ('GO:0005829-C:cytosol'; ''); ('GO:0012505-C:endomembrane system'; ''); ('GO:0033269-C:internode region of axon'; ''); ('GO:0120157-C:PAR polarity complex'; ''); ('GO:0005886-C:plasma membrane'; ''); ('GO:0070160-C:tight junction'; '')]	1104	DELMYGGVSSyEGSMALNAR	1221	RESSQQAQRQySSLPRQSRK	116	YEGSMALNARPQSPREGHMMDALYAQVKKPRNSKPSPVDSNRSTPSNHDRIQRLRQEFQQAKQDEDVEDRRRTYSFEQPWPNARPATQSGRHSVSVEVQMQRQRQEERESSQQAQRQY	Polar residues:1136:1149;Basic and acidic residues:1150:1177;Low complexity:1196:1205
Q8TEW0	PARD3	[('GO:0008356-P:asymmetric cell division'; ''); ('GO:0007409-P:axonogenesis'; ''); ('GO:0070830-P:bicellular tight junction assembly'; ''); ('GO:0007155-P:cell adhesion'; ''); ('GO:0030010-P:establishment of cell polarity'; ''); ('GO:0051660-P:establishment of centrosome localization'; ''); ('GO:0090162-P:establishment of epithelial cell polarity'; ''); ('GO:0007163-P:establishment or maintenance of cell polarity'; ''); ('GO:0045197-P:establishment or maintenance of epithelial cell apical/basal polarity'; ''); ('GO:0000226-P:microtubule cytoskeleton organization'; ''); ('GO:0022011-P:myelination in peripheral nervous system'; ''); ('GO:0010801-P:negative regulation of peptidyl-threonine phosphorylation'; ''); ('GO:0007200-P:phospholipase C-activating G protein-coupled receptor signaling pathway'; ''); ('GO:0031643-P:positive regulation of myelination'; ''); ('GO:0008104-P:protein localization'; ''); ('GO:0006612-P:protein targeting to membrane'; ''); ('GO:0065003-P:protein-containing complex assembly'; ''); ('GO:0035091-F:phosphatidylinositol binding'; ''); ('GO:0005547-F:phosphatidylinositol-3;4;5-trisphosphate binding'; ''); ('GO:0032266-F:phosphatidylinositol-3-phosphate binding'; ''); ('GO:0005546-F:phosphatidylinositol-4;5-bisphosphate binding'; ''); ('GO:0005912-C:adherens junction'; ''); ('GO:0043296-C:apical junction complex'; ''); ('GO:0016324-C:apical plasma membrane'; ''); ('GO:0005923-C:bicellular tight junction'; ''); ('GO:0005938-C:cell cortex'; ''); ('GO:0030054-C:cell junction'; ''); ('GO:0005911-C:cell-cell junction'; ''); ('GO:0005856-C:cytoskeleton'; ''); ('GO:0005829-C:cytosol'; ''); ('GO:0012505-C:endomembrane system'; ''); ('GO:0033269-C:internode region of axon'; ''); ('GO:0120157-C:PAR polarity complex'; ''); ('GO:0005886-C:plasma membrane'; ''); ('GO:0070160-C:tight junction'; '')]	1104	DELMYGGVSSyEGSMALNAR	1244	SVSQDSWEQNySPGEGFQSA	139	YEGSMALNARPQSPREGHMMDALYAQVKKPRNSKPSPVDSNRSTPSNHDRIQRLRQEFQQAKQDEDVEDRRRTYSFEQPWPNARPATQSGRHSVSVEVQMQRQRQEERESSQQAQRQYSSLPRQSRKNASSVSQDSWEQNY	Polar residues:1136:1149;Basic and acidic residues:1150:1177;Low complexity:1196:1205
Q8TEW0	PARD3	[('GO:0008356-P:asymmetric cell division'; ''); ('GO:0007409-P:axonogenesis'; ''); ('GO:0070830-P:bicellular tight junction assembly'; ''); ('GO:0007155-P:cell adhesion'; ''); ('GO:0030010-P:establishment of cell polarity'; ''); ('GO:0051660-P:establishment of centrosome localization'; ''); ('GO:0090162-P:establishment of epithelial cell polarity'; ''); ('GO:0007163-P:establishment or maintenance of cell polarity'; ''); ('GO:0045197-P:establishment or maintenance of epithelial cell apical/basal polarity'; ''); ('GO:0000226-P:microtubule cytoskeleton organization'; ''); ('GO:0022011-P:myelination in peripheral nervous system'; ''); ('GO:0010801-P:negative regulation of peptidyl-threonine phosphorylation'; ''); ('GO:0007200-P:phospholipase C-activating G protein-coupled receptor signaling pathway'; ''); ('GO:0031643-P:positive regulation of myelination'; ''); ('GO:0008104-P:protein localization'; ''); ('GO:0006612-P:protein targeting to membrane'; ''); ('GO:0065003-P:protein-containing complex assembly'; ''); ('GO:0035091-F:phosphatidylinositol binding'; ''); ('GO:0005547-F:phosphatidylinositol-3;4;5-trisphosphate binding'; ''); ('GO:0032266-F:phosphatidylinositol-3-phosphate binding'; ''); ('GO:0005546-F:phosphatidylinositol-4;5-bisphosphate binding'; ''); ('GO:0005912-C:adherens junction'; ''); ('GO:0043296-C:apical junction complex'; ''); ('GO:0016324-C:apical plasma membrane'; ''); ('GO:0005923-C:bicellular tight junction'; ''); ('GO:0005938-C:cell cortex'; ''); ('GO:0030054-C:cell junction'; ''); ('GO:0005911-C:cell-cell junction'; ''); ('GO:0005856-C:cytoskeleton'; ''); ('GO:0005829-C:cytosol'; ''); ('GO:0012505-C:endomembrane system'; ''); ('GO:0033269-C:internode region of axon'; ''); ('GO:0120157-C:PAR polarity complex'; ''); ('GO:0005886-C:plasma membrane'; ''); ('GO:0070160-C:tight junction'; '')]	1104	DELMYGGVSSyEGSMALNAR	1259	GFQSAKENPRySSYQGSRNG	154	YEGSMALNARPQSPREGHMMDALYAQVKKPRNSKPSPVDSNRSTPSNHDRIQRLRQEFQQAKQDEDVEDRRRTYSFEQPWPNARPATQSGRHSVSVEVQMQRQRQEERESSQQAQRQYSSLPRQSRKNASSVSQDSWEQNYSPGEGFQSAKENPRY	Polar residues:1136:1149;Basic and acidic residues:1150:1177;Low complexity:1196:1205;Polar residues:1221:1245
Q8TEW0	PARD3	[('GO:0008356-P:asymmetric cell division'; ''); ('GO:0007409-P:axonogenesis'; ''); ('GO:0070830-P:bicellular tight junction assembly'; ''); ('GO:0007155-P:cell adhesion'; ''); ('GO:0030010-P:establishment of cell polarity'; ''); ('GO:0051660-P:establishment of centrosome localization'; ''); ('GO:0090162-P:establishment of epithelial cell polarity'; ''); ('GO:0007163-P:establishment or maintenance of cell polarity'; ''); ('GO:0045197-P:establishment or maintenance of epithelial cell apical/basal polarity'; ''); ('GO:0000226-P:microtubule cytoskeleton organization'; ''); ('GO:0022011-P:myelination in peripheral nervous system'; ''); ('GO:0010801-P:negative regulation of peptidyl-threonine phosphorylation'; ''); ('GO:0007200-P:phospholipase C-activating G protein-coupled receptor signaling pathway'; ''); ('GO:0031643-P:positive regulation of myelination'; ''); ('GO:0008104-P:protein localization'; ''); ('GO:0006612-P:protein targeting to membrane'; ''); ('GO:0065003-P:protein-containing complex assembly'; ''); ('GO:0035091-F:phosphatidylinositol binding'; ''); ('GO:0005547-F:phosphatidylinositol-3;4;5-trisphosphate binding'; ''); ('GO:0032266-F:phosphatidylinositol-3-phosphate binding'; ''); ('GO:0005546-F:phosphatidylinositol-4;5-bisphosphate binding'; ''); ('GO:0005912-C:adherens junction'; ''); ('GO:0043296-C:apical junction complex'; ''); ('GO:0016324-C:apical plasma membrane'; ''); ('GO:0005923-C:bicellular tight junction'; ''); ('GO:0005938-C:cell cortex'; ''); ('GO:0030054-C:cell junction'; ''); ('GO:0005911-C:cell-cell junction'; ''); ('GO:0005856-C:cytoskeleton'; ''); ('GO:0005829-C:cytosol'; ''); ('GO:0012505-C:endomembrane system'; ''); ('GO:0033269-C:internode region of axon'; ''); ('GO:0120157-C:PAR polarity complex'; ''); ('GO:0005886-C:plasma membrane'; ''); ('GO:0070160-C:tight junction'; '')]	1104	DELMYGGVSSyEGSMALNAR	1269	YSSYQGSRNGyLGGHGFNAR	164	YEGSMALNARPQSPREGHMMDALYAQVKKPRNSKPSPVDSNRSTPSNHDRIQRLRQEFQQAKQDEDVEDRRRTYSFEQPWPNARPATQSGRHSVSVEVQMQRQRQEERESSQQAQRQYSSLPRQSRKNASSVSQDSWEQNYSPGEGFQSAKENPRYSSYQGSRNGY	Polar residues:1136:1149;Basic and acidic residues:1150:1177;Low complexity:1196:1205;Polar residues:1221:1245
Q8TEW0	PARD3	[('GO:0008356-P:asymmetric cell division'; ''); ('GO:0007409-P:axonogenesis'; ''); ('GO:0070830-P:bicellular tight junction assembly'; ''); ('GO:0007155-P:cell adhesion'; ''); ('GO:0030010-P:establishment of cell polarity'; ''); ('GO:0051660-P:establishment of centrosome localization'; ''); ('GO:0090162-P:establishment of epithelial cell polarity'; ''); ('GO:0007163-P:establishment or maintenance of cell polarity'; ''); ('GO:0045197-P:establishment or maintenance of epithelial cell apical/basal polarity'; ''); ('GO:0000226-P:microtubule cytoskeleton organization'; ''); ('GO:0022011-P:myelination in peripheral nervous system'; ''); ('GO:0010801-P:negative regulation of peptidyl-threonine phosphorylation'; ''); ('GO:0007200-P:phospholipase C-activating G protein-coupled receptor signaling pathway'; ''); ('GO:0031643-P:positive regulation of myelination'; ''); ('GO:0008104-P:protein localization'; ''); ('GO:0006612-P:protein targeting to membrane'; ''); ('GO:0065003-P:protein-containing complex assembly'; ''); ('GO:0035091-F:phosphatidylinositol binding'; ''); ('GO:0005547-F:phosphatidylinositol-3;4;5-trisphosphate binding'; ''); ('GO:0032266-F:phosphatidylinositol-3-phosphate binding'; ''); ('GO:0005546-F:phosphatidylinositol-4;5-bisphosphate binding'; ''); ('GO:0005912-C:adherens junction'; ''); ('GO:0043296-C:apical junction complex'; ''); ('GO:0016324-C:apical plasma membrane'; ''); ('GO:0005923-C:bicellular tight junction'; ''); ('GO:0005938-C:cell cortex'; ''); ('GO:0030054-C:cell junction'; ''); ('GO:0005911-C:cell-cell junction'; ''); ('GO:0005856-C:cytoskeleton'; ''); ('GO:0005829-C:cytosol'; ''); ('GO:0012505-C:endomembrane system'; ''); ('GO:0033269-C:internode region of axon'; ''); ('GO:0120157-C:PAR polarity complex'; ''); ('GO:0005886-C:plasma membrane'; ''); ('GO:0070160-C:tight junction'; '')]	1104	DELMYGGVSSyEGSMALNAR	1310	KQPPSEGPSNyDSYKKVQDP	205	YEGSMALNARPQSPREGHMMDALYAQVKKPRNSKPSPVDSNRSTPSNHDRIQRLRQEFQQAKQDEDVEDRRRTYSFEQPWPNARPATQSGRHSVSVEVQMQRQRQEERESSQQAQRQYSSLPRQSRKNASSVSQDSWEQNYSPGEGFQSAKENPRYSSYQGSRNGYLGGHGFNARVMLETQELLRQEQRRKEQQMKKQPPSEGPSNY	Polar residues:1136:1149;Basic and acidic residues:1150:1177;Low complexity:1196:1205;Polar residues:1221:1245;Basic and acidic residues:1285:1298
Q8TEW0	PARD3	[('GO:0008356-P:asymmetric cell division'; ''); ('GO:0007409-P:axonogenesis'; ''); ('GO:0070830-P:bicellular tight junction assembly'; ''); ('GO:0007155-P:cell adhesion'; ''); ('GO:0030010-P:establishment of cell polarity'; ''); ('GO:0051660-P:establishment of centrosome localization'; ''); ('GO:0090162-P:establishment of epithelial cell polarity'; ''); ('GO:0007163-P:establishment or maintenance of cell polarity'; ''); ('GO:0045197-P:establishment or maintenance of epithelial cell apical/basal polarity'; ''); ('GO:0000226-P:microtubule cytoskeleton organization'; ''); ('GO:0022011-P:myelination in peripheral nervous system'; ''); ('GO:0010801-P:negative regulation of peptidyl-threonine phosphorylation'; ''); ('GO:0007200-P:phospholipase C-activating G protein-coupled receptor signaling pathway'; ''); ('GO:0031643-P:positive regulation of myelination'; ''); ('GO:0008104-P:protein localization'; ''); ('GO:0006612-P:protein targeting to membrane'; ''); ('GO:0065003-P:protein-containing complex assembly'; ''); ('GO:0035091-F:phosphatidylinositol binding'; ''); ('GO:0005547-F:phosphatidylinositol-3;4;5-trisphosphate binding'; ''); ('GO:0032266-F:phosphatidylinositol-3-phosphate binding'; ''); ('GO:0005546-F:phosphatidylinositol-4;5-bisphosphate binding'; ''); ('GO:0005912-C:adherens junction'; ''); ('GO:0043296-C:apical junction complex'; ''); ('GO:0016324-C:apical plasma membrane'; ''); ('GO:0005923-C:bicellular tight junction'; ''); ('GO:0005938-C:cell cortex'; ''); ('GO:0030054-C:cell junction'; ''); ('GO:0005911-C:cell-cell junction'; ''); ('GO:0005856-C:cytoskeleton'; ''); ('GO:0005829-C:cytosol'; ''); ('GO:0012505-C:endomembrane system'; ''); ('GO:0033269-C:internode region of axon'; ''); ('GO:0120157-C:PAR polarity complex'; ''); ('GO:0005886-C:plasma membrane'; ''); ('GO:0070160-C:tight junction'; '')]	1104	DELMYGGVSSyEGSMALNAR	1313	PSEGPSNYDSyKKVQDPSYA	208	YEGSMALNARPQSPREGHMMDALYAQVKKPRNSKPSPVDSNRSTPSNHDRIQRLRQEFQQAKQDEDVEDRRRTYSFEQPWPNARPATQSGRHSVSVEVQMQRQRQEERESSQQAQRQYSSLPRQSRKNASSVSQDSWEQNYSPGEGFQSAKENPRYSSYQGSRNGYLGGHGFNARVMLETQELLRQEQRRKEQQMKKQPPSEGPSNYDSY	Polar residues:1136:1149;Basic and acidic residues:1150:1177;Low complexity:1196:1205;Polar residues:1221:1245;Basic and acidic residues:1285:1298
Q8TEW0	PARD3	[('GO:0008356-P:asymmetric cell division'; ''); ('GO:0007409-P:axonogenesis'; ''); ('GO:0070830-P:bicellular tight junction assembly'; ''); ('GO:0007155-P:cell adhesion'; ''); ('GO:0030010-P:establishment of cell polarity'; ''); ('GO:0051660-P:establishment of centrosome localization'; ''); ('GO:0090162-P:establishment of epithelial cell polarity'; ''); ('GO:0007163-P:establishment or maintenance of cell polarity'; ''); ('GO:0045197-P:establishment or maintenance of epithelial cell apical/basal polarity'; ''); ('GO:0000226-P:microtubule cytoskeleton organization'; ''); ('GO:0022011-P:myelination in peripheral nervous system'; ''); ('GO:0010801-P:negative regulation of peptidyl-threonine phosphorylation'; ''); ('GO:0007200-P:phospholipase C-activating G protein-coupled receptor signaling pathway'; ''); ('GO:0031643-P:positive regulation of myelination'; ''); ('GO:0008104-P:protein localization'; ''); ('GO:0006612-P:protein targeting to membrane'; ''); ('GO:0065003-P:protein-containing complex assembly'; ''); ('GO:0035091-F:phosphatidylinositol binding'; ''); ('GO:0005547-F:phosphatidylinositol-3;4;5-trisphosphate binding'; ''); ('GO:0032266-F:phosphatidylinositol-3-phosphate binding'; ''); ('GO:0005546-F:phosphatidylinositol-4;5-bisphosphate binding'; ''); ('GO:0005912-C:adherens junction'; ''); ('GO:0043296-C:apical junction complex'; ''); ('GO:0016324-C:apical plasma membrane'; ''); ('GO:0005923-C:bicellular tight junction'; ''); ('GO:0005938-C:cell cortex'; ''); ('GO:0030054-C:cell junction'; ''); ('GO:0005911-C:cell-cell junction'; ''); ('GO:0005856-C:cytoskeleton'; ''); ('GO:0005829-C:cytosol'; ''); ('GO:0012505-C:endomembrane system'; ''); ('GO:0033269-C:internode region of axon'; ''); ('GO:0120157-C:PAR polarity complex'; ''); ('GO:0005886-C:plasma membrane'; ''); ('GO:0070160-C:tight junction'; '')]	1104	DELMYGGVSSyEGSMALNAR	1321	DSYKKVQDPSyAPPKGPFRQ	216	YEGSMALNARPQSPREGHMMDALYAQVKKPRNSKPSPVDSNRSTPSNHDRIQRLRQEFQQAKQDEDVEDRRRTYSFEQPWPNARPATQSGRHSVSVEVQMQRQRQEERESSQQAQRQYSSLPRQSRKNASSVSQDSWEQNYSPGEGFQSAKENPRYSSYQGSRNGYLGGHGFNARVMLETQELLRQEQRRKEQQMKKQPPSEGPSNYDSYKKVQDPSY	Polar residues:1136:1149;Basic and acidic residues:1150:1177;Low complexity:1196:1205;Polar residues:1221:1245;Basic and acidic residues:1285:1298
Q8TEW0	PARD3	[('GO:0008356-P:asymmetric cell division'; ''); ('GO:0007409-P:axonogenesis'; ''); ('GO:0070830-P:bicellular tight junction assembly'; ''); ('GO:0007155-P:cell adhesion'; ''); ('GO:0030010-P:establishment of cell polarity'; ''); ('GO:0051660-P:establishment of centrosome localization'; ''); ('GO:0090162-P:establishment of epithelial cell polarity'; ''); ('GO:0007163-P:establishment or maintenance of cell polarity'; ''); ('GO:0045197-P:establishment or maintenance of epithelial cell apical/basal polarity'; ''); ('GO:0000226-P:microtubule cytoskeleton organization'; ''); ('GO:0022011-P:myelination in peripheral nervous system'; ''); ('GO:0010801-P:negative regulation of peptidyl-threonine phosphorylation'; ''); ('GO:0007200-P:phospholipase C-activating G protein-coupled receptor signaling pathway'; ''); ('GO:0031643-P:positive regulation of myelination'; ''); ('GO:0008104-P:protein localization'; ''); ('GO:0006612-P:protein targeting to membrane'; ''); ('GO:0065003-P:protein-containing complex assembly'; ''); ('GO:0035091-F:phosphatidylinositol binding'; ''); ('GO:0005547-F:phosphatidylinositol-3;4;5-trisphosphate binding'; ''); ('GO:0032266-F:phosphatidylinositol-3-phosphate binding'; ''); ('GO:0005546-F:phosphatidylinositol-4;5-bisphosphate binding'; ''); ('GO:0005912-C:adherens junction'; ''); ('GO:0043296-C:apical junction complex'; ''); ('GO:0016324-C:apical plasma membrane'; ''); ('GO:0005923-C:bicellular tight junction'; ''); ('GO:0005938-C:cell cortex'; ''); ('GO:0030054-C:cell junction'; ''); ('GO:0005911-C:cell-cell junction'; ''); ('GO:0005856-C:cytoskeleton'; ''); ('GO:0005829-C:cytosol'; ''); ('GO:0012505-C:endomembrane system'; ''); ('GO:0033269-C:internode region of axon'; ''); ('GO:0120157-C:PAR polarity complex'; ''); ('GO:0005886-C:plasma membrane'; ''); ('GO:0070160-C:tight junction'; '')]	1127	PREGHMMDALyAQVKKPRNS	1177	DEDVEDRRRTySFEQPWPNA	49	YAQVKKPRNSKPSPVDSNRSTPSNHDRIQRLRQEFQQAKQDEDVEDRRRTY	Polar residues:1136:1149;Basic and acidic residues:1150:1177
Q8TEW0	PARD3	[('GO:0008356-P:asymmetric cell division'; ''); ('GO:0007409-P:axonogenesis'; ''); ('GO:0070830-P:bicellular tight junction assembly'; ''); ('GO:0007155-P:cell adhesion'; ''); ('GO:0030010-P:establishment of cell polarity'; ''); ('GO:0051660-P:establishment of centrosome localization'; ''); ('GO:0090162-P:establishment of epithelial cell polarity'; ''); ('GO:0007163-P:establishment or maintenance of cell polarity'; ''); ('GO:0045197-P:establishment or maintenance of epithelial cell apical/basal polarity'; ''); ('GO:0000226-P:microtubule cytoskeleton organization'; ''); ('GO:0022011-P:myelination in peripheral nervous system'; ''); ('GO:0010801-P:negative regulation of peptidyl-threonine phosphorylation'; ''); ('GO:0007200-P:phospholipase C-activating G protein-coupled receptor signaling pathway'; ''); ('GO:0031643-P:positive regulation of myelination'; ''); ('GO:0008104-P:protein localization'; ''); ('GO:0006612-P:protein targeting to membrane'; ''); ('GO:0065003-P:protein-containing complex assembly'; ''); ('GO:0035091-F:phosphatidylinositol binding'; ''); ('GO:0005547-F:phosphatidylinositol-3;4;5-trisphosphate binding'; ''); ('GO:0032266-F:phosphatidylinositol-3-phosphate binding'; ''); ('GO:0005546-F:phosphatidylinositol-4;5-bisphosphate binding'; ''); ('GO:0005912-C:adherens junction'; ''); ('GO:0043296-C:apical junction complex'; ''); ('GO:0016324-C:apical plasma membrane'; ''); ('GO:0005923-C:bicellular tight junction'; ''); ('GO:0005938-C:cell cortex'; ''); ('GO:0030054-C:cell junction'; ''); ('GO:0005911-C:cell-cell junction'; ''); ('GO:0005856-C:cytoskeleton'; ''); ('GO:0005829-C:cytosol'; ''); ('GO:0012505-C:endomembrane system'; ''); ('GO:0033269-C:internode region of axon'; ''); ('GO:0120157-C:PAR polarity complex'; ''); ('GO:0005886-C:plasma membrane'; ''); ('GO:0070160-C:tight junction'; '')]	1127	PREGHMMDALyAQVKKPRNS	1221	RESSQQAQRQySSLPRQSRK	93	YAQVKKPRNSKPSPVDSNRSTPSNHDRIQRLRQEFQQAKQDEDVEDRRRTYSFEQPWPNARPATQSGRHSVSVEVQMQRQRQEERESSQQAQRQY	Polar residues:1136:1149;Basic and acidic residues:1150:1177;Low complexity:1196:1205
Q8TEW0	PARD3	[('GO:0008356-P:asymmetric cell division'; ''); ('GO:0007409-P:axonogenesis'; ''); ('GO:0070830-P:bicellular tight junction assembly'; ''); ('GO:0007155-P:cell adhesion'; ''); ('GO:0030010-P:establishment of cell polarity'; ''); ('GO:0051660-P:establishment of centrosome localization'; ''); ('GO:0090162-P:establishment of epithelial cell polarity'; ''); ('GO:0007163-P:establishment or maintenance of cell polarity'; ''); ('GO:0045197-P:establishment or maintenance of epithelial cell apical/basal polarity'; ''); ('GO:0000226-P:microtubule cytoskeleton organization'; ''); ('GO:0022011-P:myelination in peripheral nervous system'; ''); ('GO:0010801-P:negative regulation of peptidyl-threonine phosphorylation'; ''); ('GO:0007200-P:phospholipase C-activating G protein-coupled receptor signaling pathway'; ''); ('GO:0031643-P:positive regulation of myelination'; ''); ('GO:0008104-P:protein localization'; ''); ('GO:0006612-P:protein targeting to membrane'; ''); ('GO:0065003-P:protein-containing complex assembly'; ''); ('GO:0035091-F:phosphatidylinositol binding'; ''); ('GO:0005547-F:phosphatidylinositol-3;4;5-trisphosphate binding'; ''); ('GO:0032266-F:phosphatidylinositol-3-phosphate binding'; ''); ('GO:0005546-F:phosphatidylinositol-4;5-bisphosphate binding'; ''); ('GO:0005912-C:adherens junction'; ''); ('GO:0043296-C:apical junction complex'; ''); ('GO:0016324-C:apical plasma membrane'; ''); ('GO:0005923-C:bicellular tight junction'; ''); ('GO:0005938-C:cell cortex'; ''); ('GO:0030054-C:cell junction'; ''); ('GO:0005911-C:cell-cell junction'; ''); ('GO:0005856-C:cytoskeleton'; ''); ('GO:0005829-C:cytosol'; ''); ('GO:0012505-C:endomembrane system'; ''); ('GO:0033269-C:internode region of axon'; ''); ('GO:0120157-C:PAR polarity complex'; ''); ('GO:0005886-C:plasma membrane'; ''); ('GO:0070160-C:tight junction'; '')]	1127	PREGHMMDALyAQVKKPRNS	1244	SVSQDSWEQNySPGEGFQSA	116	YAQVKKPRNSKPSPVDSNRSTPSNHDRIQRLRQEFQQAKQDEDVEDRRRTYSFEQPWPNARPATQSGRHSVSVEVQMQRQRQEERESSQQAQRQYSSLPRQSRKNASSVSQDSWEQNY	Polar residues:1136:1149;Basic and acidic residues:1150:1177;Low complexity:1196:1205
Q8TEW0	PARD3	[('GO:0008356-P:asymmetric cell division'; ''); ('GO:0007409-P:axonogenesis'; ''); ('GO:0070830-P:bicellular tight junction assembly'; ''); ('GO:0007155-P:cell adhesion'; ''); ('GO:0030010-P:establishment of cell polarity'; ''); ('GO:0051660-P:establishment of centrosome localization'; ''); ('GO:0090162-P:establishment of epithelial cell polarity'; ''); ('GO:0007163-P:establishment or maintenance of cell polarity'; ''); ('GO:0045197-P:establishment or maintenance of epithelial cell apical/basal polarity'; ''); ('GO:0000226-P:microtubule cytoskeleton organization'; ''); ('GO:0022011-P:myelination in peripheral nervous system'; ''); ('GO:0010801-P:negative regulation of peptidyl-threonine phosphorylation'; ''); ('GO:0007200-P:phospholipase C-activating G protein-coupled receptor signaling pathway'; ''); ('GO:0031643-P:positive regulation of myelination'; ''); ('GO:0008104-P:protein localization'; ''); ('GO:0006612-P:protein targeting to membrane'; ''); ('GO:0065003-P:protein-containing complex assembly'; ''); ('GO:0035091-F:phosphatidylinositol binding'; ''); ('GO:0005547-F:phosphatidylinositol-3;4;5-trisphosphate binding'; ''); ('GO:0032266-F:phosphatidylinositol-3-phosphate binding'; ''); ('GO:0005546-F:phosphatidylinositol-4;5-bisphosphate binding'; ''); ('GO:0005912-C:adherens junction'; ''); ('GO:0043296-C:apical junction complex'; ''); ('GO:0016324-C:apical plasma membrane'; ''); ('GO:0005923-C:bicellular tight junction'; ''); ('GO:0005938-C:cell cortex'; ''); ('GO:0030054-C:cell junction'; ''); ('GO:0005911-C:cell-cell junction'; ''); ('GO:0005856-C:cytoskeleton'; ''); ('GO:0005829-C:cytosol'; ''); ('GO:0012505-C:endomembrane system'; ''); ('GO:0033269-C:internode region of axon'; ''); ('GO:0120157-C:PAR polarity complex'; ''); ('GO:0005886-C:plasma membrane'; ''); ('GO:0070160-C:tight junction'; '')]	1127	PREGHMMDALyAQVKKPRNS	1259	GFQSAKENPRySSYQGSRNG	131	YAQVKKPRNSKPSPVDSNRSTPSNHDRIQRLRQEFQQAKQDEDVEDRRRTYSFEQPWPNARPATQSGRHSVSVEVQMQRQRQEERESSQQAQRQYSSLPRQSRKNASSVSQDSWEQNYSPGEGFQSAKENPRY	Polar residues:1136:1149;Basic and acidic residues:1150:1177;Low complexity:1196:1205;Polar residues:1221:1245
Q8TEW0	PARD3	[('GO:0008356-P:asymmetric cell division'; ''); ('GO:0007409-P:axonogenesis'; ''); ('GO:0070830-P:bicellular tight junction assembly'; ''); ('GO:0007155-P:cell adhesion'; ''); ('GO:0030010-P:establishment of cell polarity'; ''); ('GO:0051660-P:establishment of centrosome localization'; ''); ('GO:0090162-P:establishment of epithelial cell polarity'; ''); ('GO:0007163-P:establishment or maintenance of cell polarity'; ''); ('GO:0045197-P:establishment or maintenance of epithelial cell apical/basal polarity'; ''); ('GO:0000226-P:microtubule cytoskeleton organization'; ''); ('GO:0022011-P:myelination in peripheral nervous system'; ''); ('GO:0010801-P:negative regulation of peptidyl-threonine phosphorylation'; ''); ('GO:0007200-P:phospholipase C-activating G protein-coupled receptor signaling pathway'; ''); ('GO:0031643-P:positive regulation of myelination'; ''); ('GO:0008104-P:protein localization'; ''); ('GO:0006612-P:protein targeting to membrane'; ''); ('GO:0065003-P:protein-containing complex assembly'; ''); ('GO:0035091-F:phosphatidylinositol binding'; ''); ('GO:0005547-F:phosphatidylinositol-3;4;5-trisphosphate binding'; ''); ('GO:0032266-F:phosphatidylinositol-3-phosphate binding'; ''); ('GO:0005546-F:phosphatidylinositol-4;5-bisphosphate binding'; ''); ('GO:0005912-C:adherens junction'; ''); ('GO:0043296-C:apical junction complex'; ''); ('GO:0016324-C:apical plasma membrane'; ''); ('GO:0005923-C:bicellular tight junction'; ''); ('GO:0005938-C:cell cortex'; ''); ('GO:0030054-C:cell junction'; ''); ('GO:0005911-C:cell-cell junction'; ''); ('GO:0005856-C:cytoskeleton'; ''); ('GO:0005829-C:cytosol'; ''); ('GO:0012505-C:endomembrane system'; ''); ('GO:0033269-C:internode region of axon'; ''); ('GO:0120157-C:PAR polarity complex'; ''); ('GO:0005886-C:plasma membrane'; ''); ('GO:0070160-C:tight junction'; '')]	1127	PREGHMMDALyAQVKKPRNS	1269	YSSYQGSRNGyLGGHGFNAR	141	YAQVKKPRNSKPSPVDSNRSTPSNHDRIQRLRQEFQQAKQDEDVEDRRRTYSFEQPWPNARPATQSGRHSVSVEVQMQRQRQEERESSQQAQRQYSSLPRQSRKNASSVSQDSWEQNYSPGEGFQSAKENPRYSSYQGSRNGY	Polar residues:1136:1149;Basic and acidic residues:1150:1177;Low complexity:1196:1205;Polar residues:1221:1245
Q8TEW0	PARD3	[('GO:0008356-P:asymmetric cell division'; ''); ('GO:0007409-P:axonogenesis'; ''); ('GO:0070830-P:bicellular tight junction assembly'; ''); ('GO:0007155-P:cell adhesion'; ''); ('GO:0030010-P:establishment of cell polarity'; ''); ('GO:0051660-P:establishment of centrosome localization'; ''); ('GO:0090162-P:establishment of epithelial cell polarity'; ''); ('GO:0007163-P:establishment or maintenance of cell polarity'; ''); ('GO:0045197-P:establishment or maintenance of epithelial cell apical/basal polarity'; ''); ('GO:0000226-P:microtubule cytoskeleton organization'; ''); ('GO:0022011-P:myelination in peripheral nervous system'; ''); ('GO:0010801-P:negative regulation of peptidyl-threonine phosphorylation'; ''); ('GO:0007200-P:phospholipase C-activating G protein-coupled receptor signaling pathway'; ''); ('GO:0031643-P:positive regulation of myelination'; ''); ('GO:0008104-P:protein localization'; ''); ('GO:0006612-P:protein targeting to membrane'; ''); ('GO:0065003-P:protein-containing complex assembly'; ''); ('GO:0035091-F:phosphatidylinositol binding'; ''); ('GO:0005547-F:phosphatidylinositol-3;4;5-trisphosphate binding'; ''); ('GO:0032266-F:phosphatidylinositol-3-phosphate binding'; ''); ('GO:0005546-F:phosphatidylinositol-4;5-bisphosphate binding'; ''); ('GO:0005912-C:adherens junction'; ''); ('GO:0043296-C:apical junction complex'; ''); ('GO:0016324-C:apical plasma membrane'; ''); ('GO:0005923-C:bicellular tight junction'; ''); ('GO:0005938-C:cell cortex'; ''); ('GO:0030054-C:cell junction'; ''); ('GO:0005911-C:cell-cell junction'; ''); ('GO:0005856-C:cytoskeleton'; ''); ('GO:0005829-C:cytosol'; ''); ('GO:0012505-C:endomembrane system'; ''); ('GO:0033269-C:internode region of axon'; ''); ('GO:0120157-C:PAR polarity complex'; ''); ('GO:0005886-C:plasma membrane'; ''); ('GO:0070160-C:tight junction'; '')]	1127	PREGHMMDALyAQVKKPRNS	1310	KQPPSEGPSNyDSYKKVQDP	182	YAQVKKPRNSKPSPVDSNRSTPSNHDRIQRLRQEFQQAKQDEDVEDRRRTYSFEQPWPNARPATQSGRHSVSVEVQMQRQRQEERESSQQAQRQYSSLPRQSRKNASSVSQDSWEQNYSPGEGFQSAKENPRYSSYQGSRNGYLGGHGFNARVMLETQELLRQEQRRKEQQMKKQPPSEGPSNY	Polar residues:1136:1149;Basic and acidic residues:1150:1177;Low complexity:1196:1205;Polar residues:1221:1245;Basic and acidic residues:1285:1298
Q8TEW0	PARD3	[('GO:0008356-P:asymmetric cell division'; ''); ('GO:0007409-P:axonogenesis'; ''); ('GO:0070830-P:bicellular tight junction assembly'; ''); ('GO:0007155-P:cell adhesion'; ''); ('GO:0030010-P:establishment of cell polarity'; ''); ('GO:0051660-P:establishment of centrosome localization'; ''); ('GO:0090162-P:establishment of epithelial cell polarity'; ''); ('GO:0007163-P:establishment or maintenance of cell polarity'; ''); ('GO:0045197-P:establishment or maintenance of epithelial cell apical/basal polarity'; ''); ('GO:0000226-P:microtubule cytoskeleton organization'; ''); ('GO:0022011-P:myelination in peripheral nervous system'; ''); ('GO:0010801-P:negative regulation of peptidyl-threonine phosphorylation'; ''); ('GO:0007200-P:phospholipase C-activating G protein-coupled receptor signaling pathway'; ''); ('GO:0031643-P:positive regulation of myelination'; ''); ('GO:0008104-P:protein localization'; ''); ('GO:0006612-P:protein targeting to membrane'; ''); ('GO:0065003-P:protein-containing complex assembly'; ''); ('GO:0035091-F:phosphatidylinositol binding'; ''); ('GO:0005547-F:phosphatidylinositol-3;4;5-trisphosphate binding'; ''); ('GO:0032266-F:phosphatidylinositol-3-phosphate binding'; ''); ('GO:0005546-F:phosphatidylinositol-4;5-bisphosphate binding'; ''); ('GO:0005912-C:adherens junction'; ''); ('GO:0043296-C:apical junction complex'; ''); ('GO:0016324-C:apical plasma membrane'; ''); ('GO:0005923-C:bicellular tight junction'; ''); ('GO:0005938-C:cell cortex'; ''); ('GO:0030054-C:cell junction'; ''); ('GO:0005911-C:cell-cell junction'; ''); ('GO:0005856-C:cytoskeleton'; ''); ('GO:0005829-C:cytosol'; ''); ('GO:0012505-C:endomembrane system'; ''); ('GO:0033269-C:internode region of axon'; ''); ('GO:0120157-C:PAR polarity complex'; ''); ('GO:0005886-C:plasma membrane'; ''); ('GO:0070160-C:tight junction'; '')]	1127	PREGHMMDALyAQVKKPRNS	1313	PSEGPSNYDSyKKVQDPSYA	185	YAQVKKPRNSKPSPVDSNRSTPSNHDRIQRLRQEFQQAKQDEDVEDRRRTYSFEQPWPNARPATQSGRHSVSVEVQMQRQRQEERESSQQAQRQYSSLPRQSRKNASSVSQDSWEQNYSPGEGFQSAKENPRYSSYQGSRNGYLGGHGFNARVMLETQELLRQEQRRKEQQMKKQPPSEGPSNYDSY	Polar residues:1136:1149;Basic and acidic residues:1150:1177;Low complexity:1196:1205;Polar residues:1221:1245;Basic and acidic residues:1285:1298
Q8TEW0	PARD3	[('GO:0008356-P:asymmetric cell division'; ''); ('GO:0007409-P:axonogenesis'; ''); ('GO:0070830-P:bicellular tight junction assembly'; ''); ('GO:0007155-P:cell adhesion'; ''); ('GO:0030010-P:establishment of cell polarity'; ''); ('GO:0051660-P:establishment of centrosome localization'; ''); ('GO:0090162-P:establishment of epithelial cell polarity'; ''); ('GO:0007163-P:establishment or maintenance of cell polarity'; ''); ('GO:0045197-P:establishment or maintenance of epithelial cell apical/basal polarity'; ''); ('GO:0000226-P:microtubule cytoskeleton organization'; ''); ('GO:0022011-P:myelination in peripheral nervous system'; ''); ('GO:0010801-P:negative regulation of peptidyl-threonine phosphorylation'; ''); ('GO:0007200-P:phospholipase C-activating G protein-coupled receptor signaling pathway'; ''); ('GO:0031643-P:positive regulation of myelination'; ''); ('GO:0008104-P:protein localization'; ''); ('GO:0006612-P:protein targeting to membrane'; ''); ('GO:0065003-P:protein-containing complex assembly'; ''); ('GO:0035091-F:phosphatidylinositol binding'; ''); ('GO:0005547-F:phosphatidylinositol-3;4;5-trisphosphate binding'; ''); ('GO:0032266-F:phosphatidylinositol-3-phosphate binding'; ''); ('GO:0005546-F:phosphatidylinositol-4;5-bisphosphate binding'; ''); ('GO:0005912-C:adherens junction'; ''); ('GO:0043296-C:apical junction complex'; ''); ('GO:0016324-C:apical plasma membrane'; ''); ('GO:0005923-C:bicellular tight junction'; ''); ('GO:0005938-C:cell cortex'; ''); ('GO:0030054-C:cell junction'; ''); ('GO:0005911-C:cell-cell junction'; ''); ('GO:0005856-C:cytoskeleton'; ''); ('GO:0005829-C:cytosol'; ''); ('GO:0012505-C:endomembrane system'; ''); ('GO:0033269-C:internode region of axon'; ''); ('GO:0120157-C:PAR polarity complex'; ''); ('GO:0005886-C:plasma membrane'; ''); ('GO:0070160-C:tight junction'; '')]	1127	PREGHMMDALyAQVKKPRNS	1321	DSYKKVQDPSyAPPKGPFRQ	193	YAQVKKPRNSKPSPVDSNRSTPSNHDRIQRLRQEFQQAKQDEDVEDRRRTYSFEQPWPNARPATQSGRHSVSVEVQMQRQRQEERESSQQAQRQYSSLPRQSRKNASSVSQDSWEQNYSPGEGFQSAKENPRYSSYQGSRNGYLGGHGFNARVMLETQELLRQEQRRKEQQMKKQPPSEGPSNYDSYKKVQDPSY	Polar residues:1136:1149;Basic and acidic residues:1150:1177;Low complexity:1196:1205;Polar residues:1221:1245;Basic and acidic residues:1285:1298
Q8TEW0	PARD3	[('GO:0008356-P:asymmetric cell division'; ''); ('GO:0007409-P:axonogenesis'; ''); ('GO:0070830-P:bicellular tight junction assembly'; ''); ('GO:0007155-P:cell adhesion'; ''); ('GO:0030010-P:establishment of cell polarity'; ''); ('GO:0051660-P:establishment of centrosome localization'; ''); ('GO:0090162-P:establishment of epithelial cell polarity'; ''); ('GO:0007163-P:establishment or maintenance of cell polarity'; ''); ('GO:0045197-P:establishment or maintenance of epithelial cell apical/basal polarity'; ''); ('GO:0000226-P:microtubule cytoskeleton organization'; ''); ('GO:0022011-P:myelination in peripheral nervous system'; ''); ('GO:0010801-P:negative regulation of peptidyl-threonine phosphorylation'; ''); ('GO:0007200-P:phospholipase C-activating G protein-coupled receptor signaling pathway'; ''); ('GO:0031643-P:positive regulation of myelination'; ''); ('GO:0008104-P:protein localization'; ''); ('GO:0006612-P:protein targeting to membrane'; ''); ('GO:0065003-P:protein-containing complex assembly'; ''); ('GO:0035091-F:phosphatidylinositol binding'; ''); ('GO:0005547-F:phosphatidylinositol-3;4;5-trisphosphate binding'; ''); ('GO:0032266-F:phosphatidylinositol-3-phosphate binding'; ''); ('GO:0005546-F:phosphatidylinositol-4;5-bisphosphate binding'; ''); ('GO:0005912-C:adherens junction'; ''); ('GO:0043296-C:apical junction complex'; ''); ('GO:0016324-C:apical plasma membrane'; ''); ('GO:0005923-C:bicellular tight junction'; ''); ('GO:0005938-C:cell cortex'; ''); ('GO:0030054-C:cell junction'; ''); ('GO:0005911-C:cell-cell junction'; ''); ('GO:0005856-C:cytoskeleton'; ''); ('GO:0005829-C:cytosol'; ''); ('GO:0012505-C:endomembrane system'; ''); ('GO:0033269-C:internode region of axon'; ''); ('GO:0120157-C:PAR polarity complex'; ''); ('GO:0005886-C:plasma membrane'; ''); ('GO:0070160-C:tight junction'; '')]	1177	DEDVEDRRRTySFEQPWPNA	1221	RESSQQAQRQySSLPRQSRK	43	YSFEQPWPNARPATQSGRHSVSVEVQMQRQRQEERESSQQAQRQY	Low complexity:1196:1205
Q8TEW0	PARD3	[('GO:0008356-P:asymmetric cell division'; ''); ('GO:0007409-P:axonogenesis'; ''); ('GO:0070830-P:bicellular tight junction assembly'; ''); ('GO:0007155-P:cell adhesion'; ''); ('GO:0030010-P:establishment of cell polarity'; ''); ('GO:0051660-P:establishment of centrosome localization'; ''); ('GO:0090162-P:establishment of epithelial cell polarity'; ''); ('GO:0007163-P:establishment or maintenance of cell polarity'; ''); ('GO:0045197-P:establishment or maintenance of epithelial cell apical/basal polarity'; ''); ('GO:0000226-P:microtubule cytoskeleton organization'; ''); ('GO:0022011-P:myelination in peripheral nervous system'; ''); ('GO:0010801-P:negative regulation of peptidyl-threonine phosphorylation'; ''); ('GO:0007200-P:phospholipase C-activating G protein-coupled receptor signaling pathway'; ''); ('GO:0031643-P:positive regulation of myelination'; ''); ('GO:0008104-P:protein localization'; ''); ('GO:0006612-P:protein targeting to membrane'; ''); ('GO:0065003-P:protein-containing complex assembly'; ''); ('GO:0035091-F:phosphatidylinositol binding'; ''); ('GO:0005547-F:phosphatidylinositol-3;4;5-trisphosphate binding'; ''); ('GO:0032266-F:phosphatidylinositol-3-phosphate binding'; ''); ('GO:0005546-F:phosphatidylinositol-4;5-bisphosphate binding'; ''); ('GO:0005912-C:adherens junction'; ''); ('GO:0043296-C:apical junction complex'; ''); ('GO:0016324-C:apical plasma membrane'; ''); ('GO:0005923-C:bicellular tight junction'; ''); ('GO:0005938-C:cell cortex'; ''); ('GO:0030054-C:cell junction'; ''); ('GO:0005911-C:cell-cell junction'; ''); ('GO:0005856-C:cytoskeleton'; ''); ('GO:0005829-C:cytosol'; ''); ('GO:0012505-C:endomembrane system'; ''); ('GO:0033269-C:internode region of axon'; ''); ('GO:0120157-C:PAR polarity complex'; ''); ('GO:0005886-C:plasma membrane'; ''); ('GO:0070160-C:tight junction'; '')]	1177	DEDVEDRRRTySFEQPWPNA	1244	SVSQDSWEQNySPGEGFQSA	66	YSFEQPWPNARPATQSGRHSVSVEVQMQRQRQEERESSQQAQRQYSSLPRQSRKNASSVSQDSWEQNY	Low complexity:1196:1205
Q8TEW0	PARD3	[('GO:0008356-P:asymmetric cell division'; ''); ('GO:0007409-P:axonogenesis'; ''); ('GO:0070830-P:bicellular tight junction assembly'; ''); ('GO:0007155-P:cell adhesion'; ''); ('GO:0030010-P:establishment of cell polarity'; ''); ('GO:0051660-P:establishment of centrosome localization'; ''); ('GO:0090162-P:establishment of epithelial cell polarity'; ''); ('GO:0007163-P:establishment or maintenance of cell polarity'; ''); ('GO:0045197-P:establishment or maintenance of epithelial cell apical/basal polarity'; ''); ('GO:0000226-P:microtubule cytoskeleton organization'; ''); ('GO:0022011-P:myelination in peripheral nervous system'; ''); ('GO:0010801-P:negative regulation of peptidyl-threonine phosphorylation'; ''); ('GO:0007200-P:phospholipase C-activating G protein-coupled receptor signaling pathway'; ''); ('GO:0031643-P:positive regulation of myelination'; ''); ('GO:0008104-P:protein localization'; ''); ('GO:0006612-P:protein targeting to membrane'; ''); ('GO:0065003-P:protein-containing complex assembly'; ''); ('GO:0035091-F:phosphatidylinositol binding'; ''); ('GO:0005547-F:phosphatidylinositol-3;4;5-trisphosphate binding'; ''); ('GO:0032266-F:phosphatidylinositol-3-phosphate binding'; ''); ('GO:0005546-F:phosphatidylinositol-4;5-bisphosphate binding'; ''); ('GO:0005912-C:adherens junction'; ''); ('GO:0043296-C:apical junction complex'; ''); ('GO:0016324-C:apical plasma membrane'; ''); ('GO:0005923-C:bicellular tight junction'; ''); ('GO:0005938-C:cell cortex'; ''); ('GO:0030054-C:cell junction'; ''); ('GO:0005911-C:cell-cell junction'; ''); ('GO:0005856-C:cytoskeleton'; ''); ('GO:0005829-C:cytosol'; ''); ('GO:0012505-C:endomembrane system'; ''); ('GO:0033269-C:internode region of axon'; ''); ('GO:0120157-C:PAR polarity complex'; ''); ('GO:0005886-C:plasma membrane'; ''); ('GO:0070160-C:tight junction'; '')]	1177	DEDVEDRRRTySFEQPWPNA	1259	GFQSAKENPRySSYQGSRNG	81	YSFEQPWPNARPATQSGRHSVSVEVQMQRQRQEERESSQQAQRQYSSLPRQSRKNASSVSQDSWEQNYSPGEGFQSAKENPRY	Low complexity:1196:1205;Polar residues:1221:1245
Q8TEW0	PARD3	[('GO:0008356-P:asymmetric cell division'; ''); ('GO:0007409-P:axonogenesis'; ''); ('GO:0070830-P:bicellular tight junction assembly'; ''); ('GO:0007155-P:cell adhesion'; ''); ('GO:0030010-P:establishment of cell polarity'; ''); ('GO:0051660-P:establishment of centrosome localization'; ''); ('GO:0090162-P:establishment of epithelial cell polarity'; ''); ('GO:0007163-P:establishment or maintenance of cell polarity'; ''); ('GO:0045197-P:establishment or maintenance of epithelial cell apical/basal polarity'; ''); ('GO:0000226-P:microtubule cytoskeleton organization'; ''); ('GO:0022011-P:myelination in peripheral nervous system'; ''); ('GO:0010801-P:negative regulation of peptidyl-threonine phosphorylation'; ''); ('GO:0007200-P:phospholipase C-activating G protein-coupled receptor signaling pathway'; ''); ('GO:0031643-P:positive regulation of myelination'; ''); ('GO:0008104-P:protein localization'; ''); ('GO:0006612-P:protein targeting to membrane'; ''); ('GO:0065003-P:protein-containing complex assembly'; ''); ('GO:0035091-F:phosphatidylinositol binding'; ''); ('GO:0005547-F:phosphatidylinositol-3;4;5-trisphosphate binding'; ''); ('GO:0032266-F:phosphatidylinositol-3-phosphate binding'; ''); ('GO:0005546-F:phosphatidylinositol-4;5-bisphosphate binding'; ''); ('GO:0005912-C:adherens junction'; ''); ('GO:0043296-C:apical junction complex'; ''); ('GO:0016324-C:apical plasma membrane'; ''); ('GO:0005923-C:bicellular tight junction'; ''); ('GO:0005938-C:cell cortex'; ''); ('GO:0030054-C:cell junction'; ''); ('GO:0005911-C:cell-cell junction'; ''); ('GO:0005856-C:cytoskeleton'; ''); ('GO:0005829-C:cytosol'; ''); ('GO:0012505-C:endomembrane system'; ''); ('GO:0033269-C:internode region of axon'; ''); ('GO:0120157-C:PAR polarity complex'; ''); ('GO:0005886-C:plasma membrane'; ''); ('GO:0070160-C:tight junction'; '')]	1177	DEDVEDRRRTySFEQPWPNA	1269	YSSYQGSRNGyLGGHGFNAR	91	YSFEQPWPNARPATQSGRHSVSVEVQMQRQRQEERESSQQAQRQYSSLPRQSRKNASSVSQDSWEQNYSPGEGFQSAKENPRYSSYQGSRNGY	Low complexity:1196:1205;Polar residues:1221:1245
Q8TEW0	PARD3	[('GO:0008356-P:asymmetric cell division'; ''); ('GO:0007409-P:axonogenesis'; ''); ('GO:0070830-P:bicellular tight junction assembly'; ''); ('GO:0007155-P:cell adhesion'; ''); ('GO:0030010-P:establishment of cell polarity'; ''); ('GO:0051660-P:establishment of centrosome localization'; ''); ('GO:0090162-P:establishment of epithelial cell polarity'; ''); ('GO:0007163-P:establishment or maintenance of cell polarity'; ''); ('GO:0045197-P:establishment or maintenance of epithelial cell apical/basal polarity'; ''); ('GO:0000226-P:microtubule cytoskeleton organization'; ''); ('GO:0022011-P:myelination in peripheral nervous system'; ''); ('GO:0010801-P:negative regulation of peptidyl-threonine phosphorylation'; ''); ('GO:0007200-P:phospholipase C-activating G protein-coupled receptor signaling pathway'; ''); ('GO:0031643-P:positive regulation of myelination'; ''); ('GO:0008104-P:protein localization'; ''); ('GO:0006612-P:protein targeting to membrane'; ''); ('GO:0065003-P:protein-containing complex assembly'; ''); ('GO:0035091-F:phosphatidylinositol binding'; ''); ('GO:0005547-F:phosphatidylinositol-3;4;5-trisphosphate binding'; ''); ('GO:0032266-F:phosphatidylinositol-3-phosphate binding'; ''); ('GO:0005546-F:phosphatidylinositol-4;5-bisphosphate binding'; ''); ('GO:0005912-C:adherens junction'; ''); ('GO:0043296-C:apical junction complex'; ''); ('GO:0016324-C:apical plasma membrane'; ''); ('GO:0005923-C:bicellular tight junction'; ''); ('GO:0005938-C:cell cortex'; ''); ('GO:0030054-C:cell junction'; ''); ('GO:0005911-C:cell-cell junction'; ''); ('GO:0005856-C:cytoskeleton'; ''); ('GO:0005829-C:cytosol'; ''); ('GO:0012505-C:endomembrane system'; ''); ('GO:0033269-C:internode region of axon'; ''); ('GO:0120157-C:PAR polarity complex'; ''); ('GO:0005886-C:plasma membrane'; ''); ('GO:0070160-C:tight junction'; '')]	1177	DEDVEDRRRTySFEQPWPNA	1310	KQPPSEGPSNyDSYKKVQDP	132	YSFEQPWPNARPATQSGRHSVSVEVQMQRQRQEERESSQQAQRQYSSLPRQSRKNASSVSQDSWEQNYSPGEGFQSAKENPRYSSYQGSRNGYLGGHGFNARVMLETQELLRQEQRRKEQQMKKQPPSEGPSNY	Low complexity:1196:1205;Polar residues:1221:1245;Basic and acidic residues:1285:1298
Q8TEW0	PARD3	[('GO:0008356-P:asymmetric cell division'; ''); ('GO:0007409-P:axonogenesis'; ''); ('GO:0070830-P:bicellular tight junction assembly'; ''); ('GO:0007155-P:cell adhesion'; ''); ('GO:0030010-P:establishment of cell polarity'; ''); ('GO:0051660-P:establishment of centrosome localization'; ''); ('GO:0090162-P:establishment of epithelial cell polarity'; ''); ('GO:0007163-P:establishment or maintenance of cell polarity'; ''); ('GO:0045197-P:establishment or maintenance of epithelial cell apical/basal polarity'; ''); ('GO:0000226-P:microtubule cytoskeleton organization'; ''); ('GO:0022011-P:myelination in peripheral nervous system'; ''); ('GO:0010801-P:negative regulation of peptidyl-threonine phosphorylation'; ''); ('GO:0007200-P:phospholipase C-activating G protein-coupled receptor signaling pathway'; ''); ('GO:0031643-P:positive regulation of myelination'; ''); ('GO:0008104-P:protein localization'; ''); ('GO:0006612-P:protein targeting to membrane'; ''); ('GO:0065003-P:protein-containing complex assembly'; ''); ('GO:0035091-F:phosphatidylinositol binding'; ''); ('GO:0005547-F:phosphatidylinositol-3;4;5-trisphosphate binding'; ''); ('GO:0032266-F:phosphatidylinositol-3-phosphate binding'; ''); ('GO:0005546-F:phosphatidylinositol-4;5-bisphosphate binding'; ''); ('GO:0005912-C:adherens junction'; ''); ('GO:0043296-C:apical junction complex'; ''); ('GO:0016324-C:apical plasma membrane'; ''); ('GO:0005923-C:bicellular tight junction'; ''); ('GO:0005938-C:cell cortex'; ''); ('GO:0030054-C:cell junction'; ''); ('GO:0005911-C:cell-cell junction'; ''); ('GO:0005856-C:cytoskeleton'; ''); ('GO:0005829-C:cytosol'; ''); ('GO:0012505-C:endomembrane system'; ''); ('GO:0033269-C:internode region of axon'; ''); ('GO:0120157-C:PAR polarity complex'; ''); ('GO:0005886-C:plasma membrane'; ''); ('GO:0070160-C:tight junction'; '')]	1177	DEDVEDRRRTySFEQPWPNA	1313	PSEGPSNYDSyKKVQDPSYA	135	YSFEQPWPNARPATQSGRHSVSVEVQMQRQRQEERESSQQAQRQYSSLPRQSRKNASSVSQDSWEQNYSPGEGFQSAKENPRYSSYQGSRNGYLGGHGFNARVMLETQELLRQEQRRKEQQMKKQPPSEGPSNYDSY	Low complexity:1196:1205;Polar residues:1221:1245;Basic and acidic residues:1285:1298
Q8TEW0	PARD3	[('GO:0008356-P:asymmetric cell division'; ''); ('GO:0007409-P:axonogenesis'; ''); ('GO:0070830-P:bicellular tight junction assembly'; ''); ('GO:0007155-P:cell adhesion'; ''); ('GO:0030010-P:establishment of cell polarity'; ''); ('GO:0051660-P:establishment of centrosome localization'; ''); ('GO:0090162-P:establishment of epithelial cell polarity'; ''); ('GO:0007163-P:establishment or maintenance of cell polarity'; ''); ('GO:0045197-P:establishment or maintenance of epithelial cell apical/basal polarity'; ''); ('GO:0000226-P:microtubule cytoskeleton organization'; ''); ('GO:0022011-P:myelination in peripheral nervous system'; ''); ('GO:0010801-P:negative regulation of peptidyl-threonine phosphorylation'; ''); ('GO:0007200-P:phospholipase C-activating G protein-coupled receptor signaling pathway'; ''); ('GO:0031643-P:positive regulation of myelination'; ''); ('GO:0008104-P:protein localization'; ''); ('GO:0006612-P:protein targeting to membrane'; ''); ('GO:0065003-P:protein-containing complex assembly'; ''); ('GO:0035091-F:phosphatidylinositol binding'; ''); ('GO:0005547-F:phosphatidylinositol-3;4;5-trisphosphate binding'; ''); ('GO:0032266-F:phosphatidylinositol-3-phosphate binding'; ''); ('GO:0005546-F:phosphatidylinositol-4;5-bisphosphate binding'; ''); ('GO:0005912-C:adherens junction'; ''); ('GO:0043296-C:apical junction complex'; ''); ('GO:0016324-C:apical plasma membrane'; ''); ('GO:0005923-C:bicellular tight junction'; ''); ('GO:0005938-C:cell cortex'; ''); ('GO:0030054-C:cell junction'; ''); ('GO:0005911-C:cell-cell junction'; ''); ('GO:0005856-C:cytoskeleton'; ''); ('GO:0005829-C:cytosol'; ''); ('GO:0012505-C:endomembrane system'; ''); ('GO:0033269-C:internode region of axon'; ''); ('GO:0120157-C:PAR polarity complex'; ''); ('GO:0005886-C:plasma membrane'; ''); ('GO:0070160-C:tight junction'; '')]	1177	DEDVEDRRRTySFEQPWPNA	1321	DSYKKVQDPSyAPPKGPFRQ	143	YSFEQPWPNARPATQSGRHSVSVEVQMQRQRQEERESSQQAQRQYSSLPRQSRKNASSVSQDSWEQNYSPGEGFQSAKENPRYSSYQGSRNGYLGGHGFNARVMLETQELLRQEQRRKEQQMKKQPPSEGPSNYDSYKKVQDPSY	Low complexity:1196:1205;Polar residues:1221:1245;Basic and acidic residues:1285:1298
Q8TEW0	PARD3	[('GO:0008356-P:asymmetric cell division'; ''); ('GO:0007409-P:axonogenesis'; ''); ('GO:0070830-P:bicellular tight junction assembly'; ''); ('GO:0007155-P:cell adhesion'; ''); ('GO:0030010-P:establishment of cell polarity'; ''); ('GO:0051660-P:establishment of centrosome localization'; ''); ('GO:0090162-P:establishment of epithelial cell polarity'; ''); ('GO:0007163-P:establishment or maintenance of cell polarity'; ''); ('GO:0045197-P:establishment or maintenance of epithelial cell apical/basal polarity'; ''); ('GO:0000226-P:microtubule cytoskeleton organization'; ''); ('GO:0022011-P:myelination in peripheral nervous system'; ''); ('GO:0010801-P:negative regulation of peptidyl-threonine phosphorylation'; ''); ('GO:0007200-P:phospholipase C-activating G protein-coupled receptor signaling pathway'; ''); ('GO:0031643-P:positive regulation of myelination'; ''); ('GO:0008104-P:protein localization'; ''); ('GO:0006612-P:protein targeting to membrane'; ''); ('GO:0065003-P:protein-containing complex assembly'; ''); ('GO:0035091-F:phosphatidylinositol binding'; ''); ('GO:0005547-F:phosphatidylinositol-3;4;5-trisphosphate binding'; ''); ('GO:0032266-F:phosphatidylinositol-3-phosphate binding'; ''); ('GO:0005546-F:phosphatidylinositol-4;5-bisphosphate binding'; ''); ('GO:0005912-C:adherens junction'; ''); ('GO:0043296-C:apical junction complex'; ''); ('GO:0016324-C:apical plasma membrane'; ''); ('GO:0005923-C:bicellular tight junction'; ''); ('GO:0005938-C:cell cortex'; ''); ('GO:0030054-C:cell junction'; ''); ('GO:0005911-C:cell-cell junction'; ''); ('GO:0005856-C:cytoskeleton'; ''); ('GO:0005829-C:cytosol'; ''); ('GO:0012505-C:endomembrane system'; ''); ('GO:0033269-C:internode region of axon'; ''); ('GO:0120157-C:PAR polarity complex'; ''); ('GO:0005886-C:plasma membrane'; ''); ('GO:0070160-C:tight junction'; '')]	1221	RESSQQAQRQySSLPRQSRK	1244	SVSQDSWEQNySPGEGFQSA	22	YSSLPRQSRKNASSVSQDSWEQNY
Q8TEW0	PARD3	[('GO:0008356-P:asymmetric cell division'; ''); ('GO:0007409-P:axonogenesis'; ''); ('GO:0070830-P:bicellular tight junction assembly'; ''); ('GO:0007155-P:cell adhesion'; ''); ('GO:0030010-P:establishment of cell polarity'; ''); ('GO:0051660-P:establishment of centrosome localization'; ''); ('GO:0090162-P:establishment of epithelial cell polarity'; ''); ('GO:0007163-P:establishment or maintenance of cell polarity'; ''); ('GO:0045197-P:establishment or maintenance of epithelial cell apical/basal polarity'; ''); ('GO:0000226-P:microtubule cytoskeleton organization'; ''); ('GO:0022011-P:myelination in peripheral nervous system'; ''); ('GO:0010801-P:negative regulation of peptidyl-threonine phosphorylation'; ''); ('GO:0007200-P:phospholipase C-activating G protein-coupled receptor signaling pathway'; ''); ('GO:0031643-P:positive regulation of myelination'; ''); ('GO:0008104-P:protein localization'; ''); ('GO:0006612-P:protein targeting to membrane'; ''); ('GO:0065003-P:protein-containing complex assembly'; ''); ('GO:0035091-F:phosphatidylinositol binding'; ''); ('GO:0005547-F:phosphatidylinositol-3;4;5-trisphosphate binding'; ''); ('GO:0032266-F:phosphatidylinositol-3-phosphate binding'; ''); ('GO:0005546-F:phosphatidylinositol-4;5-bisphosphate binding'; ''); ('GO:0005912-C:adherens junction'; ''); ('GO:0043296-C:apical junction complex'; ''); ('GO:0016324-C:apical plasma membrane'; ''); ('GO:0005923-C:bicellular tight junction'; ''); ('GO:0005938-C:cell cortex'; ''); ('GO:0030054-C:cell junction'; ''); ('GO:0005911-C:cell-cell junction'; ''); ('GO:0005856-C:cytoskeleton'; ''); ('GO:0005829-C:cytosol'; ''); ('GO:0012505-C:endomembrane system'; ''); ('GO:0033269-C:internode region of axon'; ''); ('GO:0120157-C:PAR polarity complex'; ''); ('GO:0005886-C:plasma membrane'; ''); ('GO:0070160-C:tight junction'; '')]	1221	RESSQQAQRQySSLPRQSRK	1259	GFQSAKENPRySSYQGSRNG	37	YSSLPRQSRKNASSVSQDSWEQNYSPGEGFQSAKENPRY	Polar residues:1221:1245
Q8TEW0	PARD3	[('GO:0008356-P:asymmetric cell division'; ''); ('GO:0007409-P:axonogenesis'; ''); ('GO:0070830-P:bicellular tight junction assembly'; ''); ('GO:0007155-P:cell adhesion'; ''); ('GO:0030010-P:establishment of cell polarity'; ''); ('GO:0051660-P:establishment of centrosome localization'; ''); ('GO:0090162-P:establishment of epithelial cell polarity'; ''); ('GO:0007163-P:establishment or maintenance of cell polarity'; ''); ('GO:0045197-P:establishment or maintenance of epithelial cell apical/basal polarity'; ''); ('GO:0000226-P:microtubule cytoskeleton organization'; ''); ('GO:0022011-P:myelination in peripheral nervous system'; ''); ('GO:0010801-P:negative regulation of peptidyl-threonine phosphorylation'; ''); ('GO:0007200-P:phospholipase C-activating G protein-coupled receptor signaling pathway'; ''); ('GO:0031643-P:positive regulation of myelination'; ''); ('GO:0008104-P:protein localization'; ''); ('GO:0006612-P:protein targeting to membrane'; ''); ('GO:0065003-P:protein-containing complex assembly'; ''); ('GO:0035091-F:phosphatidylinositol binding'; ''); ('GO:0005547-F:phosphatidylinositol-3;4;5-trisphosphate binding'; ''); ('GO:0032266-F:phosphatidylinositol-3-phosphate binding'; ''); ('GO:0005546-F:phosphatidylinositol-4;5-bisphosphate binding'; ''); ('GO:0005912-C:adherens junction'; ''); ('GO:0043296-C:apical junction complex'; ''); ('GO:0016324-C:apical plasma membrane'; ''); ('GO:0005923-C:bicellular tight junction'; ''); ('GO:0005938-C:cell cortex'; ''); ('GO:0030054-C:cell junction'; ''); ('GO:0005911-C:cell-cell junction'; ''); ('GO:0005856-C:cytoskeleton'; ''); ('GO:0005829-C:cytosol'; ''); ('GO:0012505-C:endomembrane system'; ''); ('GO:0033269-C:internode region of axon'; ''); ('GO:0120157-C:PAR polarity complex'; ''); ('GO:0005886-C:plasma membrane'; ''); ('GO:0070160-C:tight junction'; '')]	1221	RESSQQAQRQySSLPRQSRK	1269	YSSYQGSRNGyLGGHGFNAR	47	YSSLPRQSRKNASSVSQDSWEQNYSPGEGFQSAKENPRYSSYQGSRNGY	Polar residues:1221:1245
Q8TEW0	PARD3	[('GO:0008356-P:asymmetric cell division'; ''); ('GO:0007409-P:axonogenesis'; ''); ('GO:0070830-P:bicellular tight junction assembly'; ''); ('GO:0007155-P:cell adhesion'; ''); ('GO:0030010-P:establishment of cell polarity'; ''); ('GO:0051660-P:establishment of centrosome localization'; ''); ('GO:0090162-P:establishment of epithelial cell polarity'; ''); ('GO:0007163-P:establishment or maintenance of cell polarity'; ''); ('GO:0045197-P:establishment or maintenance of epithelial cell apical/basal polarity'; ''); ('GO:0000226-P:microtubule cytoskeleton organization'; ''); ('GO:0022011-P:myelination in peripheral nervous system'; ''); ('GO:0010801-P:negative regulation of peptidyl-threonine phosphorylation'; ''); ('GO:0007200-P:phospholipase C-activating G protein-coupled receptor signaling pathway'; ''); ('GO:0031643-P:positive regulation of myelination'; ''); ('GO:0008104-P:protein localization'; ''); ('GO:0006612-P:protein targeting to membrane'; ''); ('GO:0065003-P:protein-containing complex assembly'; ''); ('GO:0035091-F:phosphatidylinositol binding'; ''); ('GO:0005547-F:phosphatidylinositol-3;4;5-trisphosphate binding'; ''); ('GO:0032266-F:phosphatidylinositol-3-phosphate binding'; ''); ('GO:0005546-F:phosphatidylinositol-4;5-bisphosphate binding'; ''); ('GO:0005912-C:adherens junction'; ''); ('GO:0043296-C:apical junction complex'; ''); ('GO:0016324-C:apical plasma membrane'; ''); ('GO:0005923-C:bicellular tight junction'; ''); ('GO:0005938-C:cell cortex'; ''); ('GO:0030054-C:cell junction'; ''); ('GO:0005911-C:cell-cell junction'; ''); ('GO:0005856-C:cytoskeleton'; ''); ('GO:0005829-C:cytosol'; ''); ('GO:0012505-C:endomembrane system'; ''); ('GO:0033269-C:internode region of axon'; ''); ('GO:0120157-C:PAR polarity complex'; ''); ('GO:0005886-C:plasma membrane'; ''); ('GO:0070160-C:tight junction'; '')]	1221	RESSQQAQRQySSLPRQSRK	1310	KQPPSEGPSNyDSYKKVQDP	88	YSSLPRQSRKNASSVSQDSWEQNYSPGEGFQSAKENPRYSSYQGSRNGYLGGHGFNARVMLETQELLRQEQRRKEQQMKKQPPSEGPSNY	Polar residues:1221:1245;Basic and acidic residues:1285:1298
Q8TEW0	PARD3	[('GO:0008356-P:asymmetric cell division'; ''); ('GO:0007409-P:axonogenesis'; ''); ('GO:0070830-P:bicellular tight junction assembly'; ''); ('GO:0007155-P:cell adhesion'; ''); ('GO:0030010-P:establishment of cell polarity'; ''); ('GO:0051660-P:establishment of centrosome localization'; ''); ('GO:0090162-P:establishment of epithelial cell polarity'; ''); ('GO:0007163-P:establishment or maintenance of cell polarity'; ''); ('GO:0045197-P:establishment or maintenance of epithelial cell apical/basal polarity'; ''); ('GO:0000226-P:microtubule cytoskeleton organization'; ''); ('GO:0022011-P:myelination in peripheral nervous system'; ''); ('GO:0010801-P:negative regulation of peptidyl-threonine phosphorylation'; ''); ('GO:0007200-P:phospholipase C-activating G protein-coupled receptor signaling pathway'; ''); ('GO:0031643-P:positive regulation of myelination'; ''); ('GO:0008104-P:protein localization'; ''); ('GO:0006612-P:protein targeting to membrane'; ''); ('GO:0065003-P:protein-containing complex assembly'; ''); ('GO:0035091-F:phosphatidylinositol binding'; ''); ('GO:0005547-F:phosphatidylinositol-3;4;5-trisphosphate binding'; ''); ('GO:0032266-F:phosphatidylinositol-3-phosphate binding'; ''); ('GO:0005546-F:phosphatidylinositol-4;5-bisphosphate binding'; ''); ('GO:0005912-C:adherens junction'; ''); ('GO:0043296-C:apical junction complex'; ''); ('GO:0016324-C:apical plasma membrane'; ''); ('GO:0005923-C:bicellular tight junction'; ''); ('GO:0005938-C:cell cortex'; ''); ('GO:0030054-C:cell junction'; ''); ('GO:0005911-C:cell-cell junction'; ''); ('GO:0005856-C:cytoskeleton'; ''); ('GO:0005829-C:cytosol'; ''); ('GO:0012505-C:endomembrane system'; ''); ('GO:0033269-C:internode region of axon'; ''); ('GO:0120157-C:PAR polarity complex'; ''); ('GO:0005886-C:plasma membrane'; ''); ('GO:0070160-C:tight junction'; '')]	1221	RESSQQAQRQySSLPRQSRK	1313	PSEGPSNYDSyKKVQDPSYA	91	YSSLPRQSRKNASSVSQDSWEQNYSPGEGFQSAKENPRYSSYQGSRNGYLGGHGFNARVMLETQELLRQEQRRKEQQMKKQPPSEGPSNYDSY	Polar residues:1221:1245;Basic and acidic residues:1285:1298
Q8TEW0	PARD3	[('GO:0008356-P:asymmetric cell division'; ''); ('GO:0007409-P:axonogenesis'; ''); ('GO:0070830-P:bicellular tight junction assembly'; ''); ('GO:0007155-P:cell adhesion'; ''); ('GO:0030010-P:establishment of cell polarity'; ''); ('GO:0051660-P:establishment of centrosome localization'; ''); ('GO:0090162-P:establishment of epithelial cell polarity'; ''); ('GO:0007163-P:establishment or maintenance of cell polarity'; ''); ('GO:0045197-P:establishment or maintenance of epithelial cell apical/basal polarity'; ''); ('GO:0000226-P:microtubule cytoskeleton organization'; ''); ('GO:0022011-P:myelination in peripheral nervous system'; ''); ('GO:0010801-P:negative regulation of peptidyl-threonine phosphorylation'; ''); ('GO:0007200-P:phospholipase C-activating G protein-coupled receptor signaling pathway'; ''); ('GO:0031643-P:positive regulation of myelination'; ''); ('GO:0008104-P:protein localization'; ''); ('GO:0006612-P:protein targeting to membrane'; ''); ('GO:0065003-P:protein-containing complex assembly'; ''); ('GO:0035091-F:phosphatidylinositol binding'; ''); ('GO:0005547-F:phosphatidylinositol-3;4;5-trisphosphate binding'; ''); ('GO:0032266-F:phosphatidylinositol-3-phosphate binding'; ''); ('GO:0005546-F:phosphatidylinositol-4;5-bisphosphate binding'; ''); ('GO:0005912-C:adherens junction'; ''); ('GO:0043296-C:apical junction complex'; ''); ('GO:0016324-C:apical plasma membrane'; ''); ('GO:0005923-C:bicellular tight junction'; ''); ('GO:0005938-C:cell cortex'; ''); ('GO:0030054-C:cell junction'; ''); ('GO:0005911-C:cell-cell junction'; ''); ('GO:0005856-C:cytoskeleton'; ''); ('GO:0005829-C:cytosol'; ''); ('GO:0012505-C:endomembrane system'; ''); ('GO:0033269-C:internode region of axon'; ''); ('GO:0120157-C:PAR polarity complex'; ''); ('GO:0005886-C:plasma membrane'; ''); ('GO:0070160-C:tight junction'; '')]	1221	RESSQQAQRQySSLPRQSRK	1321	DSYKKVQDPSyAPPKGPFRQ	99	YSSLPRQSRKNASSVSQDSWEQNYSPGEGFQSAKENPRYSSYQGSRNGYLGGHGFNARVMLETQELLRQEQRRKEQQMKKQPPSEGPSNYDSYKKVQDPSY	Polar residues:1221:1245;Basic and acidic residues:1285:1298
Q8TEW0	PARD3	[('GO:0008356-P:asymmetric cell division'; ''); ('GO:0007409-P:axonogenesis'; ''); ('GO:0070830-P:bicellular tight junction assembly'; ''); ('GO:0007155-P:cell adhesion'; ''); ('GO:0030010-P:establishment of cell polarity'; ''); ('GO:0051660-P:establishment of centrosome localization'; ''); ('GO:0090162-P:establishment of epithelial cell polarity'; ''); ('GO:0007163-P:establishment or maintenance of cell polarity'; ''); ('GO:0045197-P:establishment or maintenance of epithelial cell apical/basal polarity'; ''); ('GO:0000226-P:microtubule cytoskeleton organization'; ''); ('GO:0022011-P:myelination in peripheral nervous system'; ''); ('GO:0010801-P:negative regulation of peptidyl-threonine phosphorylation'; ''); ('GO:0007200-P:phospholipase C-activating G protein-coupled receptor signaling pathway'; ''); ('GO:0031643-P:positive regulation of myelination'; ''); ('GO:0008104-P:protein localization'; ''); ('GO:0006612-P:protein targeting to membrane'; ''); ('GO:0065003-P:protein-containing complex assembly'; ''); ('GO:0035091-F:phosphatidylinositol binding'; ''); ('GO:0005547-F:phosphatidylinositol-3;4;5-trisphosphate binding'; ''); ('GO:0032266-F:phosphatidylinositol-3-phosphate binding'; ''); ('GO:0005546-F:phosphatidylinositol-4;5-bisphosphate binding'; ''); ('GO:0005912-C:adherens junction'; ''); ('GO:0043296-C:apical junction complex'; ''); ('GO:0016324-C:apical plasma membrane'; ''); ('GO:0005923-C:bicellular tight junction'; ''); ('GO:0005938-C:cell cortex'; ''); ('GO:0030054-C:cell junction'; ''); ('GO:0005911-C:cell-cell junction'; ''); ('GO:0005856-C:cytoskeleton'; ''); ('GO:0005829-C:cytosol'; ''); ('GO:0012505-C:endomembrane system'; ''); ('GO:0033269-C:internode region of axon'; ''); ('GO:0120157-C:PAR polarity complex'; ''); ('GO:0005886-C:plasma membrane'; ''); ('GO:0070160-C:tight junction'; '')]	1244	SVSQDSWEQNySPGEGFQSA	1259	GFQSAKENPRySSYQGSRNG	14	YSPGEGFQSAKENPRY
Q8TEW0	PARD3	[('GO:0008356-P:asymmetric cell division'; ''); ('GO:0007409-P:axonogenesis'; ''); ('GO:0070830-P:bicellular tight junction assembly'; ''); ('GO:0007155-P:cell adhesion'; ''); ('GO:0030010-P:establishment of cell polarity'; ''); ('GO:0051660-P:establishment of centrosome localization'; ''); ('GO:0090162-P:establishment of epithelial cell polarity'; ''); ('GO:0007163-P:establishment or maintenance of cell polarity'; ''); ('GO:0045197-P:establishment or maintenance of epithelial cell apical/basal polarity'; ''); ('GO:0000226-P:microtubule cytoskeleton organization'; ''); ('GO:0022011-P:myelination in peripheral nervous system'; ''); ('GO:0010801-P:negative regulation of peptidyl-threonine phosphorylation'; ''); ('GO:0007200-P:phospholipase C-activating G protein-coupled receptor signaling pathway'; ''); ('GO:0031643-P:positive regulation of myelination'; ''); ('GO:0008104-P:protein localization'; ''); ('GO:0006612-P:protein targeting to membrane'; ''); ('GO:0065003-P:protein-containing complex assembly'; ''); ('GO:0035091-F:phosphatidylinositol binding'; ''); ('GO:0005547-F:phosphatidylinositol-3;4;5-trisphosphate binding'; ''); ('GO:0032266-F:phosphatidylinositol-3-phosphate binding'; ''); ('GO:0005546-F:phosphatidylinositol-4;5-bisphosphate binding'; ''); ('GO:0005912-C:adherens junction'; ''); ('GO:0043296-C:apical junction complex'; ''); ('GO:0016324-C:apical plasma membrane'; ''); ('GO:0005923-C:bicellular tight junction'; ''); ('GO:0005938-C:cell cortex'; ''); ('GO:0030054-C:cell junction'; ''); ('GO:0005911-C:cell-cell junction'; ''); ('GO:0005856-C:cytoskeleton'; ''); ('GO:0005829-C:cytosol'; ''); ('GO:0012505-C:endomembrane system'; ''); ('GO:0033269-C:internode region of axon'; ''); ('GO:0120157-C:PAR polarity complex'; ''); ('GO:0005886-C:plasma membrane'; ''); ('GO:0070160-C:tight junction'; '')]	1244	SVSQDSWEQNySPGEGFQSA	1269	YSSYQGSRNGyLGGHGFNAR	24	YSPGEGFQSAKENPRYSSYQGSRNGY
Q8TEW0	PARD3	[('GO:0008356-P:asymmetric cell division'; ''); ('GO:0007409-P:axonogenesis'; ''); ('GO:0070830-P:bicellular tight junction assembly'; ''); ('GO:0007155-P:cell adhesion'; ''); ('GO:0030010-P:establishment of cell polarity'; ''); ('GO:0051660-P:establishment of centrosome localization'; ''); ('GO:0090162-P:establishment of epithelial cell polarity'; ''); ('GO:0007163-P:establishment or maintenance of cell polarity'; ''); ('GO:0045197-P:establishment or maintenance of epithelial cell apical/basal polarity'; ''); ('GO:0000226-P:microtubule cytoskeleton organization'; ''); ('GO:0022011-P:myelination in peripheral nervous system'; ''); ('GO:0010801-P:negative regulation of peptidyl-threonine phosphorylation'; ''); ('GO:0007200-P:phospholipase C-activating G protein-coupled receptor signaling pathway'; ''); ('GO:0031643-P:positive regulation of myelination'; ''); ('GO:0008104-P:protein localization'; ''); ('GO:0006612-P:protein targeting to membrane'; ''); ('GO:0065003-P:protein-containing complex assembly'; ''); ('GO:0035091-F:phosphatidylinositol binding'; ''); ('GO:0005547-F:phosphatidylinositol-3;4;5-trisphosphate binding'; ''); ('GO:0032266-F:phosphatidylinositol-3-phosphate binding'; ''); ('GO:0005546-F:phosphatidylinositol-4;5-bisphosphate binding'; ''); ('GO:0005912-C:adherens junction'; ''); ('GO:0043296-C:apical junction complex'; ''); ('GO:0016324-C:apical plasma membrane'; ''); ('GO:0005923-C:bicellular tight junction'; ''); ('GO:0005938-C:cell cortex'; ''); ('GO:0030054-C:cell junction'; ''); ('GO:0005911-C:cell-cell junction'; ''); ('GO:0005856-C:cytoskeleton'; ''); ('GO:0005829-C:cytosol'; ''); ('GO:0012505-C:endomembrane system'; ''); ('GO:0033269-C:internode region of axon'; ''); ('GO:0120157-C:PAR polarity complex'; ''); ('GO:0005886-C:plasma membrane'; ''); ('GO:0070160-C:tight junction'; '')]	1244	SVSQDSWEQNySPGEGFQSA	1310	KQPPSEGPSNyDSYKKVQDP	65	YSPGEGFQSAKENPRYSSYQGSRNGYLGGHGFNARVMLETQELLRQEQRRKEQQMKKQPPSEGPSNY	Basic and acidic residues:1285:1298
Q8TEW0	PARD3	[('GO:0008356-P:asymmetric cell division'; ''); ('GO:0007409-P:axonogenesis'; ''); ('GO:0070830-P:bicellular tight junction assembly'; ''); ('GO:0007155-P:cell adhesion'; ''); ('GO:0030010-P:establishment of cell polarity'; ''); ('GO:0051660-P:establishment of centrosome localization'; ''); ('GO:0090162-P:establishment of epithelial cell polarity'; ''); ('GO:0007163-P:establishment or maintenance of cell polarity'; ''); ('GO:0045197-P:establishment or maintenance of epithelial cell apical/basal polarity'; ''); ('GO:0000226-P:microtubule cytoskeleton organization'; ''); ('GO:0022011-P:myelination in peripheral nervous system'; ''); ('GO:0010801-P:negative regulation of peptidyl-threonine phosphorylation'; ''); ('GO:0007200-P:phospholipase C-activating G protein-coupled receptor signaling pathway'; ''); ('GO:0031643-P:positive regulation of myelination'; ''); ('GO:0008104-P:protein localization'; ''); ('GO:0006612-P:protein targeting to membrane'; ''); ('GO:0065003-P:protein-containing complex assembly'; ''); ('GO:0035091-F:phosphatidylinositol binding'; ''); ('GO:0005547-F:phosphatidylinositol-3;4;5-trisphosphate binding'; ''); ('GO:0032266-F:phosphatidylinositol-3-phosphate binding'; ''); ('GO:0005546-F:phosphatidylinositol-4;5-bisphosphate binding'; ''); ('GO:0005912-C:adherens junction'; ''); ('GO:0043296-C:apical junction complex'; ''); ('GO:0016324-C:apical plasma membrane'; ''); ('GO:0005923-C:bicellular tight junction'; ''); ('GO:0005938-C:cell cortex'; ''); ('GO:0030054-C:cell junction'; ''); ('GO:0005911-C:cell-cell junction'; ''); ('GO:0005856-C:cytoskeleton'; ''); ('GO:0005829-C:cytosol'; ''); ('GO:0012505-C:endomembrane system'; ''); ('GO:0033269-C:internode region of axon'; ''); ('GO:0120157-C:PAR polarity complex'; ''); ('GO:0005886-C:plasma membrane'; ''); ('GO:0070160-C:tight junction'; '')]	1244	SVSQDSWEQNySPGEGFQSA	1313	PSEGPSNYDSyKKVQDPSYA	68	YSPGEGFQSAKENPRYSSYQGSRNGYLGGHGFNARVMLETQELLRQEQRRKEQQMKKQPPSEGPSNYDSY	Basic and acidic residues:1285:1298
Q8TEW0	PARD3	[('GO:0008356-P:asymmetric cell division'; ''); ('GO:0007409-P:axonogenesis'; ''); ('GO:0070830-P:bicellular tight junction assembly'; ''); ('GO:0007155-P:cell adhesion'; ''); ('GO:0030010-P:establishment of cell polarity'; ''); ('GO:0051660-P:establishment of centrosome localization'; ''); ('GO:0090162-P:establishment of epithelial cell polarity'; ''); ('GO:0007163-P:establishment or maintenance of cell polarity'; ''); ('GO:0045197-P:establishment or maintenance of epithelial cell apical/basal polarity'; ''); ('GO:0000226-P:microtubule cytoskeleton organization'; ''); ('GO:0022011-P:myelination in peripheral nervous system'; ''); ('GO:0010801-P:negative regulation of peptidyl-threonine phosphorylation'; ''); ('GO:0007200-P:phospholipase C-activating G protein-coupled receptor signaling pathway'; ''); ('GO:0031643-P:positive regulation of myelination'; ''); ('GO:0008104-P:protein localization'; ''); ('GO:0006612-P:protein targeting to membrane'; ''); ('GO:0065003-P:protein-containing complex assembly'; ''); ('GO:0035091-F:phosphatidylinositol binding'; ''); ('GO:0005547-F:phosphatidylinositol-3;4;5-trisphosphate binding'; ''); ('GO:0032266-F:phosphatidylinositol-3-phosphate binding'; ''); ('GO:0005546-F:phosphatidylinositol-4;5-bisphosphate binding'; ''); ('GO:0005912-C:adherens junction'; ''); ('GO:0043296-C:apical junction complex'; ''); ('GO:0016324-C:apical plasma membrane'; ''); ('GO:0005923-C:bicellular tight junction'; ''); ('GO:0005938-C:cell cortex'; ''); ('GO:0030054-C:cell junction'; ''); ('GO:0005911-C:cell-cell junction'; ''); ('GO:0005856-C:cytoskeleton'; ''); ('GO:0005829-C:cytosol'; ''); ('GO:0012505-C:endomembrane system'; ''); ('GO:0033269-C:internode region of axon'; ''); ('GO:0120157-C:PAR polarity complex'; ''); ('GO:0005886-C:plasma membrane'; ''); ('GO:0070160-C:tight junction'; '')]	1244	SVSQDSWEQNySPGEGFQSA	1321	DSYKKVQDPSyAPPKGPFRQ	76	YSPGEGFQSAKENPRYSSYQGSRNGYLGGHGFNARVMLETQELLRQEQRRKEQQMKKQPPSEGPSNYDSYKKVQDPSY	Basic and acidic residues:1285:1298
Q8TEW0	PARD3	[('GO:0008356-P:asymmetric cell division'; ''); ('GO:0007409-P:axonogenesis'; ''); ('GO:0070830-P:bicellular tight junction assembly'; ''); ('GO:0007155-P:cell adhesion'; ''); ('GO:0030010-P:establishment of cell polarity'; ''); ('GO:0051660-P:establishment of centrosome localization'; ''); ('GO:0090162-P:establishment of epithelial cell polarity'; ''); ('GO:0007163-P:establishment or maintenance of cell polarity'; ''); ('GO:0045197-P:establishment or maintenance of epithelial cell apical/basal polarity'; ''); ('GO:0000226-P:microtubule cytoskeleton organization'; ''); ('GO:0022011-P:myelination in peripheral nervous system'; ''); ('GO:0010801-P:negative regulation of peptidyl-threonine phosphorylation'; ''); ('GO:0007200-P:phospholipase C-activating G protein-coupled receptor signaling pathway'; ''); ('GO:0031643-P:positive regulation of myelination'; ''); ('GO:0008104-P:protein localization'; ''); ('GO:0006612-P:protein targeting to membrane'; ''); ('GO:0065003-P:protein-containing complex assembly'; ''); ('GO:0035091-F:phosphatidylinositol binding'; ''); ('GO:0005547-F:phosphatidylinositol-3;4;5-trisphosphate binding'; ''); ('GO:0032266-F:phosphatidylinositol-3-phosphate binding'; ''); ('GO:0005546-F:phosphatidylinositol-4;5-bisphosphate binding'; ''); ('GO:0005912-C:adherens junction'; ''); ('GO:0043296-C:apical junction complex'; ''); ('GO:0016324-C:apical plasma membrane'; ''); ('GO:0005923-C:bicellular tight junction'; ''); ('GO:0005938-C:cell cortex'; ''); ('GO:0030054-C:cell junction'; ''); ('GO:0005911-C:cell-cell junction'; ''); ('GO:0005856-C:cytoskeleton'; ''); ('GO:0005829-C:cytosol'; ''); ('GO:0012505-C:endomembrane system'; ''); ('GO:0033269-C:internode region of axon'; ''); ('GO:0120157-C:PAR polarity complex'; ''); ('GO:0005886-C:plasma membrane'; ''); ('GO:0070160-C:tight junction'; '')]	1259	GFQSAKENPRySSYQGSRNG	1310	KQPPSEGPSNyDSYKKVQDP	50	YSSYQGSRNGYLGGHGFNARVMLETQELLRQEQRRKEQQMKKQPPSEGPSNY	Basic and acidic residues:1285:1298
Q8TEW0	PARD3	[('GO:0008356-P:asymmetric cell division'; ''); ('GO:0007409-P:axonogenesis'; ''); ('GO:0070830-P:bicellular tight junction assembly'; ''); ('GO:0007155-P:cell adhesion'; ''); ('GO:0030010-P:establishment of cell polarity'; ''); ('GO:0051660-P:establishment of centrosome localization'; ''); ('GO:0090162-P:establishment of epithelial cell polarity'; ''); ('GO:0007163-P:establishment or maintenance of cell polarity'; ''); ('GO:0045197-P:establishment or maintenance of epithelial cell apical/basal polarity'; ''); ('GO:0000226-P:microtubule cytoskeleton organization'; ''); ('GO:0022011-P:myelination in peripheral nervous system'; ''); ('GO:0010801-P:negative regulation of peptidyl-threonine phosphorylation'; ''); ('GO:0007200-P:phospholipase C-activating G protein-coupled receptor signaling pathway'; ''); ('GO:0031643-P:positive regulation of myelination'; ''); ('GO:0008104-P:protein localization'; ''); ('GO:0006612-P:protein targeting to membrane'; ''); ('GO:0065003-P:protein-containing complex assembly'; ''); ('GO:0035091-F:phosphatidylinositol binding'; ''); ('GO:0005547-F:phosphatidylinositol-3;4;5-trisphosphate binding'; ''); ('GO:0032266-F:phosphatidylinositol-3-phosphate binding'; ''); ('GO:0005546-F:phosphatidylinositol-4;5-bisphosphate binding'; ''); ('GO:0005912-C:adherens junction'; ''); ('GO:0043296-C:apical junction complex'; ''); ('GO:0016324-C:apical plasma membrane'; ''); ('GO:0005923-C:bicellular tight junction'; ''); ('GO:0005938-C:cell cortex'; ''); ('GO:0030054-C:cell junction'; ''); ('GO:0005911-C:cell-cell junction'; ''); ('GO:0005856-C:cytoskeleton'; ''); ('GO:0005829-C:cytosol'; ''); ('GO:0012505-C:endomembrane system'; ''); ('GO:0033269-C:internode region of axon'; ''); ('GO:0120157-C:PAR polarity complex'; ''); ('GO:0005886-C:plasma membrane'; ''); ('GO:0070160-C:tight junction'; '')]	1259	GFQSAKENPRySSYQGSRNG	1313	PSEGPSNYDSyKKVQDPSYA	53	YSSYQGSRNGYLGGHGFNARVMLETQELLRQEQRRKEQQMKKQPPSEGPSNYDSY	Basic and acidic residues:1285:1298
Q8TEW0	PARD3	[('GO:0008356-P:asymmetric cell division'; ''); ('GO:0007409-P:axonogenesis'; ''); ('GO:0070830-P:bicellular tight junction assembly'; ''); ('GO:0007155-P:cell adhesion'; ''); ('GO:0030010-P:establishment of cell polarity'; ''); ('GO:0051660-P:establishment of centrosome localization'; ''); ('GO:0090162-P:establishment of epithelial cell polarity'; ''); ('GO:0007163-P:establishment or maintenance of cell polarity'; ''); ('GO:0045197-P:establishment or maintenance of epithelial cell apical/basal polarity'; ''); ('GO:0000226-P:microtubule cytoskeleton organization'; ''); ('GO:0022011-P:myelination in peripheral nervous system'; ''); ('GO:0010801-P:negative regulation of peptidyl-threonine phosphorylation'; ''); ('GO:0007200-P:phospholipase C-activating G protein-coupled receptor signaling pathway'; ''); ('GO:0031643-P:positive regulation of myelination'; ''); ('GO:0008104-P:protein localization'; ''); ('GO:0006612-P:protein targeting to membrane'; ''); ('GO:0065003-P:protein-containing complex assembly'; ''); ('GO:0035091-F:phosphatidylinositol binding'; ''); ('GO:0005547-F:phosphatidylinositol-3;4;5-trisphosphate binding'; ''); ('GO:0032266-F:phosphatidylinositol-3-phosphate binding'; ''); ('GO:0005546-F:phosphatidylinositol-4;5-bisphosphate binding'; ''); ('GO:0005912-C:adherens junction'; ''); ('GO:0043296-C:apical junction complex'; ''); ('GO:0016324-C:apical plasma membrane'; ''); ('GO:0005923-C:bicellular tight junction'; ''); ('GO:0005938-C:cell cortex'; ''); ('GO:0030054-C:cell junction'; ''); ('GO:0005911-C:cell-cell junction'; ''); ('GO:0005856-C:cytoskeleton'; ''); ('GO:0005829-C:cytosol'; ''); ('GO:0012505-C:endomembrane system'; ''); ('GO:0033269-C:internode region of axon'; ''); ('GO:0120157-C:PAR polarity complex'; ''); ('GO:0005886-C:plasma membrane'; ''); ('GO:0070160-C:tight junction'; '')]	1259	GFQSAKENPRySSYQGSRNG	1321	DSYKKVQDPSyAPPKGPFRQ	61	YSSYQGSRNGYLGGHGFNARVMLETQELLRQEQRRKEQQMKKQPPSEGPSNYDSYKKVQDPSY	Basic and acidic residues:1285:1298
Q8TEW0	PARD3	[('GO:0008356-P:asymmetric cell division'; ''); ('GO:0007409-P:axonogenesis'; ''); ('GO:0070830-P:bicellular tight junction assembly'; ''); ('GO:0007155-P:cell adhesion'; ''); ('GO:0030010-P:establishment of cell polarity'; ''); ('GO:0051660-P:establishment of centrosome localization'; ''); ('GO:0090162-P:establishment of epithelial cell polarity'; ''); ('GO:0007163-P:establishment or maintenance of cell polarity'; ''); ('GO:0045197-P:establishment or maintenance of epithelial cell apical/basal polarity'; ''); ('GO:0000226-P:microtubule cytoskeleton organization'; ''); ('GO:0022011-P:myelination in peripheral nervous system'; ''); ('GO:0010801-P:negative regulation of peptidyl-threonine phosphorylation'; ''); ('GO:0007200-P:phospholipase C-activating G protein-coupled receptor signaling pathway'; ''); ('GO:0031643-P:positive regulation of myelination'; ''); ('GO:0008104-P:protein localization'; ''); ('GO:0006612-P:protein targeting to membrane'; ''); ('GO:0065003-P:protein-containing complex assembly'; ''); ('GO:0035091-F:phosphatidylinositol binding'; ''); ('GO:0005547-F:phosphatidylinositol-3;4;5-trisphosphate binding'; ''); ('GO:0032266-F:phosphatidylinositol-3-phosphate binding'; ''); ('GO:0005546-F:phosphatidylinositol-4;5-bisphosphate binding'; ''); ('GO:0005912-C:adherens junction'; ''); ('GO:0043296-C:apical junction complex'; ''); ('GO:0016324-C:apical plasma membrane'; ''); ('GO:0005923-C:bicellular tight junction'; ''); ('GO:0005938-C:cell cortex'; ''); ('GO:0030054-C:cell junction'; ''); ('GO:0005911-C:cell-cell junction'; ''); ('GO:0005856-C:cytoskeleton'; ''); ('GO:0005829-C:cytosol'; ''); ('GO:0012505-C:endomembrane system'; ''); ('GO:0033269-C:internode region of axon'; ''); ('GO:0120157-C:PAR polarity complex'; ''); ('GO:0005886-C:plasma membrane'; ''); ('GO:0070160-C:tight junction'; '')]	1269	YSSYQGSRNGyLGGHGFNAR	1310	KQPPSEGPSNyDSYKKVQDP	40	YLGGHGFNARVMLETQELLRQEQRRKEQQMKKQPPSEGPSNY	Basic and acidic residues:1285:1298
Q8TEW0	PARD3	[('GO:0008356-P:asymmetric cell division'; ''); ('GO:0007409-P:axonogenesis'; ''); ('GO:0070830-P:bicellular tight junction assembly'; ''); ('GO:0007155-P:cell adhesion'; ''); ('GO:0030010-P:establishment of cell polarity'; ''); ('GO:0051660-P:establishment of centrosome localization'; ''); ('GO:0090162-P:establishment of epithelial cell polarity'; ''); ('GO:0007163-P:establishment or maintenance of cell polarity'; ''); ('GO:0045197-P:establishment or maintenance of epithelial cell apical/basal polarity'; ''); ('GO:0000226-P:microtubule cytoskeleton organization'; ''); ('GO:0022011-P:myelination in peripheral nervous system'; ''); ('GO:0010801-P:negative regulation of peptidyl-threonine phosphorylation'; ''); ('GO:0007200-P:phospholipase C-activating G protein-coupled receptor signaling pathway'; ''); ('GO:0031643-P:positive regulation of myelination'; ''); ('GO:0008104-P:protein localization'; ''); ('GO:0006612-P:protein targeting to membrane'; ''); ('GO:0065003-P:protein-containing complex assembly'; ''); ('GO:0035091-F:phosphatidylinositol binding'; ''); ('GO:0005547-F:phosphatidylinositol-3;4;5-trisphosphate binding'; ''); ('GO:0032266-F:phosphatidylinositol-3-phosphate binding'; ''); ('GO:0005546-F:phosphatidylinositol-4;5-bisphosphate binding'; ''); ('GO:0005912-C:adherens junction'; ''); ('GO:0043296-C:apical junction complex'; ''); ('GO:0016324-C:apical plasma membrane'; ''); ('GO:0005923-C:bicellular tight junction'; ''); ('GO:0005938-C:cell cortex'; ''); ('GO:0030054-C:cell junction'; ''); ('GO:0005911-C:cell-cell junction'; ''); ('GO:0005856-C:cytoskeleton'; ''); ('GO:0005829-C:cytosol'; ''); ('GO:0012505-C:endomembrane system'; ''); ('GO:0033269-C:internode region of axon'; ''); ('GO:0120157-C:PAR polarity complex'; ''); ('GO:0005886-C:plasma membrane'; ''); ('GO:0070160-C:tight junction'; '')]	1269	YSSYQGSRNGyLGGHGFNAR	1313	PSEGPSNYDSyKKVQDPSYA	43	YLGGHGFNARVMLETQELLRQEQRRKEQQMKKQPPSEGPSNYDSY	Basic and acidic residues:1285:1298
Q8TEW0	PARD3	[('GO:0008356-P:asymmetric cell division'; ''); ('GO:0007409-P:axonogenesis'; ''); ('GO:0070830-P:bicellular tight junction assembly'; ''); ('GO:0007155-P:cell adhesion'; ''); ('GO:0030010-P:establishment of cell polarity'; ''); ('GO:0051660-P:establishment of centrosome localization'; ''); ('GO:0090162-P:establishment of epithelial cell polarity'; ''); ('GO:0007163-P:establishment or maintenance of cell polarity'; ''); ('GO:0045197-P:establishment or maintenance of epithelial cell apical/basal polarity'; ''); ('GO:0000226-P:microtubule cytoskeleton organization'; ''); ('GO:0022011-P:myelination in peripheral nervous system'; ''); ('GO:0010801-P:negative regulation of peptidyl-threonine phosphorylation'; ''); ('GO:0007200-P:phospholipase C-activating G protein-coupled receptor signaling pathway'; ''); ('GO:0031643-P:positive regulation of myelination'; ''); ('GO:0008104-P:protein localization'; ''); ('GO:0006612-P:protein targeting to membrane'; ''); ('GO:0065003-P:protein-containing complex assembly'; ''); ('GO:0035091-F:phosphatidylinositol binding'; ''); ('GO:0005547-F:phosphatidylinositol-3;4;5-trisphosphate binding'; ''); ('GO:0032266-F:phosphatidylinositol-3-phosphate binding'; ''); ('GO:0005546-F:phosphatidylinositol-4;5-bisphosphate binding'; ''); ('GO:0005912-C:adherens junction'; ''); ('GO:0043296-C:apical junction complex'; ''); ('GO:0016324-C:apical plasma membrane'; ''); ('GO:0005923-C:bicellular tight junction'; ''); ('GO:0005938-C:cell cortex'; ''); ('GO:0030054-C:cell junction'; ''); ('GO:0005911-C:cell-cell junction'; ''); ('GO:0005856-C:cytoskeleton'; ''); ('GO:0005829-C:cytosol'; ''); ('GO:0012505-C:endomembrane system'; ''); ('GO:0033269-C:internode region of axon'; ''); ('GO:0120157-C:PAR polarity complex'; ''); ('GO:0005886-C:plasma membrane'; ''); ('GO:0070160-C:tight junction'; '')]	1269	YSSYQGSRNGyLGGHGFNAR	1321	DSYKKVQDPSyAPPKGPFRQ	51	YLGGHGFNARVMLETQELLRQEQRRKEQQMKKQPPSEGPSNYDSYKKVQDPSY	Basic and acidic residues:1285:1298
Q8TEW0	PARD3	[('GO:0008356-P:asymmetric cell division'; ''); ('GO:0007409-P:axonogenesis'; ''); ('GO:0070830-P:bicellular tight junction assembly'; ''); ('GO:0007155-P:cell adhesion'; ''); ('GO:0030010-P:establishment of cell polarity'; ''); ('GO:0051660-P:establishment of centrosome localization'; ''); ('GO:0090162-P:establishment of epithelial cell polarity'; ''); ('GO:0007163-P:establishment or maintenance of cell polarity'; ''); ('GO:0045197-P:establishment or maintenance of epithelial cell apical/basal polarity'; ''); ('GO:0000226-P:microtubule cytoskeleton organization'; ''); ('GO:0022011-P:myelination in peripheral nervous system'; ''); ('GO:0010801-P:negative regulation of peptidyl-threonine phosphorylation'; ''); ('GO:0007200-P:phospholipase C-activating G protein-coupled receptor signaling pathway'; ''); ('GO:0031643-P:positive regulation of myelination'; ''); ('GO:0008104-P:protein localization'; ''); ('GO:0006612-P:protein targeting to membrane'; ''); ('GO:0065003-P:protein-containing complex assembly'; ''); ('GO:0035091-F:phosphatidylinositol binding'; ''); ('GO:0005547-F:phosphatidylinositol-3;4;5-trisphosphate binding'; ''); ('GO:0032266-F:phosphatidylinositol-3-phosphate binding'; ''); ('GO:0005546-F:phosphatidylinositol-4;5-bisphosphate binding'; ''); ('GO:0005912-C:adherens junction'; ''); ('GO:0043296-C:apical junction complex'; ''); ('GO:0016324-C:apical plasma membrane'; ''); ('GO:0005923-C:bicellular tight junction'; ''); ('GO:0005938-C:cell cortex'; ''); ('GO:0030054-C:cell junction'; ''); ('GO:0005911-C:cell-cell junction'; ''); ('GO:0005856-C:cytoskeleton'; ''); ('GO:0005829-C:cytosol'; ''); ('GO:0012505-C:endomembrane system'; ''); ('GO:0033269-C:internode region of axon'; ''); ('GO:0120157-C:PAR polarity complex'; ''); ('GO:0005886-C:plasma membrane'; ''); ('GO:0070160-C:tight junction'; '')]	1310	KQPPSEGPSNyDSYKKVQDP	1321	DSYKKVQDPSyAPPKGPFRQ	10	YDSYKKVQDPSY
Q8IUR0	TRAPPC5	[('GO:0048208-P:COPII vesicle coating'; ''); ('GO:0006888-P:endoplasmic reticulum to Golgi vesicle-mediated transport'; ''); ('GO:0006901-P:vesicle coating'; ''); ('GO:0099022-P:vesicle tethering'; ''); ('GO:0005737-C:cytoplasm'; ''); ('GO:0005829-C:cytosol'; ''); ('GO:0005783-C:endoplasmic reticulum'; ''); ('GO:0030008-C:TRAPP complex'; ''); ('GO:1990070-C:TRAPPI protein complex'; ''); ('GO:1990071-C:TRAPPII protein complex'; ''); ('GO:1990072-C:TRAPPIII protein complex'; '')]	116	EQANDDARTFyIIEREPLIN	127	IIEREPLINTyISVPKENST	10	YIIEREPLINTY
Q15052	ARHGEF6	[('GO:0006915-P:apoptotic process'; ''); ('GO:0007254-P:JNK cascade'; ''); ('GO:0030032-P:lamellipodium assembly'; ''); ('GO:0005096-F:GTPase activator activity'; ''); ('GO:0005085-F:guanyl-nucleotide exchange factor activity'; ''); ('GO:0005911-C:cell-cell junction'; ''); ('GO:0005737-C:cytoplasm'; ''); ('GO:0005829-C:cytosol'; ''); ('GO:0030027-C:lamellipodium'; '')]	608	PPLRPSAALGyKERMSYILK	644	KTERKPSEEEyVIRKSTAAL	35	YKERMSYILKESSKSPKTMKKFLHKRKTERKPSEEEY
Q15052	ARHGEF6	[('GO:0006915-P:apoptotic process'; ''); ('GO:0007254-P:JNK cascade'; ''); ('GO:0030032-P:lamellipodium assembly'; ''); ('GO:0005096-F:GTPase activator activity'; ''); ('GO:0005085-F:guanyl-nucleotide exchange factor activity'; ''); ('GO:0005911-C:cell-cell junction'; ''); ('GO:0005737-C:cytoplasm'; ''); ('GO:0005829-C:cytosol'; ''); ('GO:0030027-C:lamellipodium'; '')]	608	PPLRPSAALGyKERMSYILK	666	DAQILKVIEAyCTSANFQQG	57	YKERMSYILKESSKSPKTMKKFLHKRKTERKPSEEEYVIRKSTAALEEDAQILKVIEAY
Q15052	ARHGEF6	[('GO:0006915-P:apoptotic process'; ''); ('GO:0007254-P:JNK cascade'; ''); ('GO:0030032-P:lamellipodium assembly'; ''); ('GO:0005096-F:GTPase activator activity'; ''); ('GO:0005085-F:guanyl-nucleotide exchange factor activity'; ''); ('GO:0005911-C:cell-cell junction'; ''); ('GO:0005737-C:cytoplasm'; ''); ('GO:0005829-C:cytosol'; ''); ('GO:0030027-C:lamellipodium'; '')]	614	AALGYKERMSyILKESSKSP	644	KTERKPSEEEyVIRKSTAAL	29	YILKESSKSPKTMKKFLHKRKTERKPSEEEY
Q15052	ARHGEF6	[('GO:0006915-P:apoptotic process'; ''); ('GO:0007254-P:JNK cascade'; ''); ('GO:0030032-P:lamellipodium assembly'; ''); ('GO:0005096-F:GTPase activator activity'; ''); ('GO:0005085-F:guanyl-nucleotide exchange factor activity'; ''); ('GO:0005911-C:cell-cell junction'; ''); ('GO:0005737-C:cytoplasm'; ''); ('GO:0005829-C:cytosol'; ''); ('GO:0030027-C:lamellipodium'; '')]	614	AALGYKERMSyILKESSKSP	666	DAQILKVIEAyCTSANFQQG	51	YILKESSKSPKTMKKFLHKRKTERKPSEEEYVIRKSTAALEEDAQILKVIEAY
Q15052	ARHGEF6	[('GO:0006915-P:apoptotic process'; ''); ('GO:0007254-P:JNK cascade'; ''); ('GO:0030032-P:lamellipodium assembly'; ''); ('GO:0005096-F:GTPase activator activity'; ''); ('GO:0005085-F:guanyl-nucleotide exchange factor activity'; ''); ('GO:0005911-C:cell-cell junction'; ''); ('GO:0005737-C:cytoplasm'; ''); ('GO:0005829-C:cytosol'; ''); ('GO:0030027-C:lamellipodium'; '')]	644	KTERKPSEEEyVIRKSTAAL	666	DAQILKVIEAyCTSANFQQG	21	YVIRKSTAALEEDAQILKVIEAY
Q9Y618	NCOR2	[('GO:0021549-P:cerebellum development'; ''); ('GO:0044849-P:estrous cycle'; ''); ('GO:0007595-P:lactation'; ''); ('GO:0060766-P:negative regulation of androgen receptor signaling pathway'; ''); ('GO:0045892-P:negative regulation of DNA-templated transcription'; ''); ('GO:1902894-P:negative regulation of miRNA transcription'; ''); ('GO:0000122-P:negative regulation of transcription by RNA polymerase II'; ''); ('GO:0010565-P:regulation of ketone metabolic process'; ''); ('GO:0032355-P:response to estradiol'; ''); ('GO:0003682-F:chromatin binding'; ''); ('GO:0003677-F:DNA binding'; ''); ('GO:0008047-F:enzyme activator activity'; ''); ('GO:0042826-F:histone deacetylase binding'; ''); ('GO:0005112-F:Notch binding'; ''); ('GO:0035259-F:nuclear glucocorticoid receptor binding'; ''); ('GO:0046965-F:nuclear retinoid X receptor binding'; ''); ('GO:0044877-F:protein-containing complex binding'; ''); ('GO:0003714-F:transcription corepressor activity'; ''); ('GO:0000785-C:chromatin'; ''); ('GO:0016020-C:membrane'; ''); ('GO:0016604-C:nuclear body'; ''); ('GO:0016363-C:nuclear matrix'; ''); ('GO:0005654-C:nucleoplasm'; ''); ('GO:0005634-C:nucleus'; ''); ('GO:0017053-C:transcription repressor complex'; '')]	1239	ITHGTPADVLyKGTITRIIG	1270	EDSLPKGHVIyEGKKGHVLS	30	YKGTITRIIGEDSPSRLDRGREDSLPKGHVIY
Q9Y618	NCOR2	[('GO:0021549-P:cerebellum development'; ''); ('GO:0044849-P:estrous cycle'; ''); ('GO:0007595-P:lactation'; ''); ('GO:0060766-P:negative regulation of androgen receptor signaling pathway'; ''); ('GO:0045892-P:negative regulation of DNA-templated transcription'; ''); ('GO:1902894-P:negative regulation of miRNA transcription'; ''); ('GO:0000122-P:negative regulation of transcription by RNA polymerase II'; ''); ('GO:0010565-P:regulation of ketone metabolic process'; ''); ('GO:0032355-P:response to estradiol'; ''); ('GO:0003682-F:chromatin binding'; ''); ('GO:0003677-F:DNA binding'; ''); ('GO:0008047-F:enzyme activator activity'; ''); ('GO:0042826-F:histone deacetylase binding'; ''); ('GO:0005112-F:Notch binding'; ''); ('GO:0035259-F:nuclear glucocorticoid receptor binding'; ''); ('GO:0046965-F:nuclear retinoid X receptor binding'; ''); ('GO:0044877-F:protein-containing complex binding'; ''); ('GO:0003714-F:transcription corepressor activity'; ''); ('GO:0000785-C:chromatin'; ''); ('GO:0016020-C:membrane'; ''); ('GO:0016604-C:nuclear body'; ''); ('GO:0016363-C:nuclear matrix'; ''); ('GO:0005654-C:nucleoplasm'; ''); ('GO:0005634-C:nucleus'; ''); ('GO:0017053-C:transcription repressor complex'; '')]	1239	ITHGTPADVLyKGTITRIIG	1370	PRSYVEAQEDyLRREAKLLK	130	YKGTITRIIGEDSPSRLDRGREDSLPKGHVIYEGKKGHVLSYEGGMSVTQCSKEDGRSSSGPPHETAAPKRTYDMMEGRVGRAISSASIEGLMGRAIPPERHSPHHLKEQHHIRGSITQGIPRSYVEAQEDY	Disordered:1287:1307	STRAND:1352:1354;TURN:1355:1358;STRAND:1359:1362
Q9Y618	NCOR2	[('GO:0021549-P:cerebellum development'; ''); ('GO:0044849-P:estrous cycle'; ''); ('GO:0007595-P:lactation'; ''); ('GO:0060766-P:negative regulation of androgen receptor signaling pathway'; ''); ('GO:0045892-P:negative regulation of DNA-templated transcription'; ''); ('GO:1902894-P:negative regulation of miRNA transcription'; ''); ('GO:0000122-P:negative regulation of transcription by RNA polymerase II'; ''); ('GO:0010565-P:regulation of ketone metabolic process'; ''); ('GO:0032355-P:response to estradiol'; ''); ('GO:0003682-F:chromatin binding'; ''); ('GO:0003677-F:DNA binding'; ''); ('GO:0008047-F:enzyme activator activity'; ''); ('GO:0042826-F:histone deacetylase binding'; ''); ('GO:0005112-F:Notch binding'; ''); ('GO:0035259-F:nuclear glucocorticoid receptor binding'; ''); ('GO:0046965-F:nuclear retinoid X receptor binding'; ''); ('GO:0044877-F:protein-containing complex binding'; ''); ('GO:0003714-F:transcription corepressor activity'; ''); ('GO:0000785-C:chromatin'; ''); ('GO:0016020-C:membrane'; ''); ('GO:0016604-C:nuclear body'; ''); ('GO:0016363-C:nuclear matrix'; ''); ('GO:0005654-C:nucleoplasm'; ''); ('GO:0005634-C:nucleus'; ''); ('GO:0017053-C:transcription repressor complex'; '')]	1239	ITHGTPADVLyKGTITRIIG	1504	ADARALERACyEESLKSRPG	264	YKGTITRIIGEDSPSRLDRGREDSLPKGHVIYEGKKGHVLSYEGGMSVTQCSKEDGRSSSGPPHETAAPKRTYDMMEGRVGRAISSASIEGLMGRAIPPERHSPHHLKEQHHIRGSITQGIPRSYVEAQEDYLRREAKLLKREGTPPPPPPSRDLTEAYKTQALGPLKLKPAHEGLVATVKEAGRSIHEIPREELRHTPELPLAPRPLKEGSITQGTPLKYDTGASTTGSKKHDVRSLIGSPGRTFPPVHPLDVMADARALERACY	Disordered:1287:1307;Disordered:1440:1482	STRAND:1352:1354;TURN:1355:1358;STRAND:1359:1362;STRAND:1416:1420;TURN:1451:1454
Q9Y618	NCOR2	[('GO:0021549-P:cerebellum development'; ''); ('GO:0044849-P:estrous cycle'; ''); ('GO:0007595-P:lactation'; ''); ('GO:0060766-P:negative regulation of androgen receptor signaling pathway'; ''); ('GO:0045892-P:negative regulation of DNA-templated transcription'; ''); ('GO:1902894-P:negative regulation of miRNA transcription'; ''); ('GO:0000122-P:negative regulation of transcription by RNA polymerase II'; ''); ('GO:0010565-P:regulation of ketone metabolic process'; ''); ('GO:0032355-P:response to estradiol'; ''); ('GO:0003682-F:chromatin binding'; ''); ('GO:0003677-F:DNA binding'; ''); ('GO:0008047-F:enzyme activator activity'; ''); ('GO:0042826-F:histone deacetylase binding'; ''); ('GO:0005112-F:Notch binding'; ''); ('GO:0035259-F:nuclear glucocorticoid receptor binding'; ''); ('GO:0046965-F:nuclear retinoid X receptor binding'; ''); ('GO:0044877-F:protein-containing complex binding'; ''); ('GO:0003714-F:transcription corepressor activity'; ''); ('GO:0000785-C:chromatin'; ''); ('GO:0016020-C:membrane'; ''); ('GO:0016604-C:nuclear body'; ''); ('GO:0016363-C:nuclear matrix'; ''); ('GO:0005654-C:nucleoplasm'; ''); ('GO:0005634-C:nucleus'; ''); ('GO:0017053-C:transcription repressor complex'; '')]	1239	ITHGTPADVLyKGTITRIIG	1543	LGKPRQSPLTyEDHGAPFAG	303	YKGTITRIIGEDSPSRLDRGREDSLPKGHVIYEGKKGHVLSYEGGMSVTQCSKEDGRSSSGPPHETAAPKRTYDMMEGRVGRAISSASIEGLMGRAIPPERHSPHHLKEQHHIRGSITQGIPRSYVEAQEDYLRREAKLLKREGTPPPPPPSRDLTEAYKTQALGPLKLKPAHEGLVATVKEAGRSIHEIPREELRHTPELPLAPRPLKEGSITQGTPLKYDTGASTTGSKKHDVRSLIGSPGRTFPPVHPLDVMADARALERACYEESLKSRPGTASSSGGSIARGAPVIVPELGKPRQSPLTY	Disordered:1287:1307;Disordered:1440:1482;Low complexity:1513:1526	STRAND:1352:1354;TURN:1355:1358;STRAND:1359:1362;STRAND:1416:1420;TURN:1451:1454
Q9Y618	NCOR2	[('GO:0021549-P:cerebellum development'; ''); ('GO:0044849-P:estrous cycle'; ''); ('GO:0007595-P:lactation'; ''); ('GO:0060766-P:negative regulation of androgen receptor signaling pathway'; ''); ('GO:0045892-P:negative regulation of DNA-templated transcription'; ''); ('GO:1902894-P:negative regulation of miRNA transcription'; ''); ('GO:0000122-P:negative regulation of transcription by RNA polymerase II'; ''); ('GO:0010565-P:regulation of ketone metabolic process'; ''); ('GO:0032355-P:response to estradiol'; ''); ('GO:0003682-F:chromatin binding'; ''); ('GO:0003677-F:DNA binding'; ''); ('GO:0008047-F:enzyme activator activity'; ''); ('GO:0042826-F:histone deacetylase binding'; ''); ('GO:0005112-F:Notch binding'; ''); ('GO:0035259-F:nuclear glucocorticoid receptor binding'; ''); ('GO:0046965-F:nuclear retinoid X receptor binding'; ''); ('GO:0044877-F:protein-containing complex binding'; ''); ('GO:0003714-F:transcription corepressor activity'; ''); ('GO:0000785-C:chromatin'; ''); ('GO:0016020-C:membrane'; ''); ('GO:0016604-C:nuclear body'; ''); ('GO:0016363-C:nuclear matrix'; ''); ('GO:0005654-C:nucleoplasm'; ''); ('GO:0005634-C:nucleus'; ''); ('GO:0017053-C:transcription repressor complex'; '')]	1239	ITHGTPADVLyKGTITRIIG	1624	LLRGVSGVDLyRSHIPLAFD	384	YKGTITRIIGEDSPSRLDRGREDSLPKGHVIYEGKKGHVLSYEGGMSVTQCSKEDGRSSSGPPHETAAPKRTYDMMEGRVGRAISSASIEGLMGRAIPPERHSPHHLKEQHHIRGSITQGIPRSYVEAQEDYLRREAKLLKREGTPPPPPPSRDLTEAYKTQALGPLKLKPAHEGLVATVKEAGRSIHEIPREELRHTPELPLAPRPLKEGSITQGTPLKYDTGASTTGSKKHDVRSLIGSPGRTFPPVHPLDVMADARALERACYEESLKSRPGTASSSGGSIARGAPVIVPELGKPRQSPLTYEDHGAPFAGHLPRGSPVTTREPTPRLQEGSLSSSKASQDRKLTSTPREIAKSPHSTVPEHHPHPISPYEHLLRGVSGVDLY	Disordered:1287:1307;Disordered:1440:1482;Disordered:1506:1609;Low complexity:1513:1526	STRAND:1352:1354;TURN:1355:1358;STRAND:1359:1362;STRAND:1416:1420;TURN:1451:1454
Q9Y618	NCOR2	[('GO:0021549-P:cerebellum development'; ''); ('GO:0044849-P:estrous cycle'; ''); ('GO:0007595-P:lactation'; ''); ('GO:0060766-P:negative regulation of androgen receptor signaling pathway'; ''); ('GO:0045892-P:negative regulation of DNA-templated transcription'; ''); ('GO:1902894-P:negative regulation of miRNA transcription'; ''); ('GO:0000122-P:negative regulation of transcription by RNA polymerase II'; ''); ('GO:0010565-P:regulation of ketone metabolic process'; ''); ('GO:0032355-P:response to estradiol'; ''); ('GO:0003682-F:chromatin binding'; ''); ('GO:0003677-F:DNA binding'; ''); ('GO:0008047-F:enzyme activator activity'; ''); ('GO:0042826-F:histone deacetylase binding'; ''); ('GO:0005112-F:Notch binding'; ''); ('GO:0035259-F:nuclear glucocorticoid receptor binding'; ''); ('GO:0046965-F:nuclear retinoid X receptor binding'; ''); ('GO:0044877-F:protein-containing complex binding'; ''); ('GO:0003714-F:transcription corepressor activity'; ''); ('GO:0000785-C:chromatin'; ''); ('GO:0016020-C:membrane'; ''); ('GO:0016604-C:nuclear body'; ''); ('GO:0016363-C:nuclear matrix'; ''); ('GO:0005654-C:nucleoplasm'; ''); ('GO:0005634-C:nucleus'; ''); ('GO:0017053-C:transcription repressor complex'; '')]	1239	ITHGTPADVLyKGTITRIIG	1661	LPRHLAPNPTyPHLYPPYLI	421	YKGTITRIIGEDSPSRLDRGREDSLPKGHVIYEGKKGHVLSYEGGMSVTQCSKEDGRSSSGPPHETAAPKRTYDMMEGRVGRAISSASIEGLMGRAIPPERHSPHHLKEQHHIRGSITQGIPRSYVEAQEDYLRREAKLLKREGTPPPPPPSRDLTEAYKTQALGPLKLKPAHEGLVATVKEAGRSIHEIPREELRHTPELPLAPRPLKEGSITQGTPLKYDTGASTTGSKKHDVRSLIGSPGRTFPPVHPLDVMADARALERACYEESLKSRPGTASSSGGSIARGAPVIVPELGKPRQSPLTYEDHGAPFAGHLPRGSPVTTREPTPRLQEGSLSSSKASQDRKLTSTPREIAKSPHSTVPEHHPHPISPYEHLLRGVSGVDLYRSHIPLAFDPTSIPRGIPLDAAAAYYLPRHLAPNPTY	Disordered:1287:1307;Disordered:1440:1482;Disordered:1506:1609;Low complexity:1513:1526	STRAND:1352:1354;TURN:1355:1358;STRAND:1359:1362;STRAND:1416:1420;TURN:1451:1454
Q9Y618	NCOR2	[('GO:0021549-P:cerebellum development'; ''); ('GO:0044849-P:estrous cycle'; ''); ('GO:0007595-P:lactation'; ''); ('GO:0060766-P:negative regulation of androgen receptor signaling pathway'; ''); ('GO:0045892-P:negative regulation of DNA-templated transcription'; ''); ('GO:1902894-P:negative regulation of miRNA transcription'; ''); ('GO:0000122-P:negative regulation of transcription by RNA polymerase II'; ''); ('GO:0010565-P:regulation of ketone metabolic process'; ''); ('GO:0032355-P:response to estradiol'; ''); ('GO:0003682-F:chromatin binding'; ''); ('GO:0003677-F:DNA binding'; ''); ('GO:0008047-F:enzyme activator activity'; ''); ('GO:0042826-F:histone deacetylase binding'; ''); ('GO:0005112-F:Notch binding'; ''); ('GO:0035259-F:nuclear glucocorticoid receptor binding'; ''); ('GO:0046965-F:nuclear retinoid X receptor binding'; ''); ('GO:0044877-F:protein-containing complex binding'; ''); ('GO:0003714-F:transcription corepressor activity'; ''); ('GO:0000785-C:chromatin'; ''); ('GO:0016020-C:membrane'; ''); ('GO:0016604-C:nuclear body'; ''); ('GO:0016363-C:nuclear matrix'; ''); ('GO:0005654-C:nucleoplasm'; ''); ('GO:0005634-C:nucleus'; ''); ('GO:0017053-C:transcription repressor complex'; '')]	1239	ITHGTPADVLyKGTITRIIG	2040	IQELELRSLGyHGSSYSPEG	800	YKGTITRIIGEDSPSRLDRGREDSLPKGHVIYEGKKGHVLSYEGGMSVTQCSKEDGRSSSGPPHETAAPKRTYDMMEGRVGRAISSASIEGLMGRAIPPERHSPHHLKEQHHIRGSITQGIPRSYVEAQEDYLRREAKLLKREGTPPPPPPSRDLTEAYKTQALGPLKLKPAHEGLVATVKEAGRSIHEIPREELRHTPELPLAPRPLKEGSITQGTPLKYDTGASTTGSKKHDVRSLIGSPGRTFPPVHPLDVMADARALERACYEESLKSRPGTASSSGGSIARGAPVIVPELGKPRQSPLTYEDHGAPFAGHLPRGSPVTTREPTPRLQEGSLSSSKASQDRKLTSTPREIAKSPHSTVPEHHPHPISPYEHLLRGVSGVDLYRSHIPLAFDPTSIPRGIPLDAAAAYYLPRHLAPNPTYPHLYPPYLIRGYPDTAALENRQTIINDYITSQQMHHNAATAMAQRADMLRGLSPRESSLALNYAAGPRGIIDLSQVPHLPVLVPPTPGTPATAMDRLAYLPTAPQPFSSRHSSSPLSPGGPTHLTKPTTTSSSERERDRDRERDRDREREKSILTSTTTVEHAPIWRPGTEQSSGSSGGGGGSSSRPASHSHAHQHSPISPRTQDALQQRPSVLHNTGMKGIITAVEPSTPTVLRSTSTSSPVRPAATFPPATHCPLGGTLDGVYPTLMEPVLLPKEAPRVARPERPRADTGHAFLAKPPARSGLEPASSPSKGSEPRPLVPPVSGHATIARTPAKNLAPHHASPDPPAPPASASDPHREKTQSKPFSIQELELRSLGY	Disordered:1287:1307;Disordered:1440:1482;Disordered:1506:1609;Low complexity:1513:1526;Disordered:1763:1867;Low complexity:1766:1782;Basic and acidic residues:1794:1813;Basic and acidic residues:1938:1952	STRAND:1352:1354;TURN:1355:1358;STRAND:1359:1362;STRAND:1416:1420;TURN:1451:1454
Q9Y618	NCOR2	[('GO:0021549-P:cerebellum development'; ''); ('GO:0044849-P:estrous cycle'; ''); ('GO:0007595-P:lactation'; ''); ('GO:0060766-P:negative regulation of androgen receptor signaling pathway'; ''); ('GO:0045892-P:negative regulation of DNA-templated transcription'; ''); ('GO:1902894-P:negative regulation of miRNA transcription'; ''); ('GO:0000122-P:negative regulation of transcription by RNA polymerase II'; ''); ('GO:0010565-P:regulation of ketone metabolic process'; ''); ('GO:0032355-P:response to estradiol'; ''); ('GO:0003682-F:chromatin binding'; ''); ('GO:0003677-F:DNA binding'; ''); ('GO:0008047-F:enzyme activator activity'; ''); ('GO:0042826-F:histone deacetylase binding'; ''); ('GO:0005112-F:Notch binding'; ''); ('GO:0035259-F:nuclear glucocorticoid receptor binding'; ''); ('GO:0046965-F:nuclear retinoid X receptor binding'; ''); ('GO:0044877-F:protein-containing complex binding'; ''); ('GO:0003714-F:transcription corepressor activity'; ''); ('GO:0000785-C:chromatin'; ''); ('GO:0016020-C:membrane'; ''); ('GO:0016604-C:nuclear body'; ''); ('GO:0016363-C:nuclear matrix'; ''); ('GO:0005654-C:nucleoplasm'; ''); ('GO:0005634-C:nucleus'; ''); ('GO:0017053-C:transcription repressor complex'; '')]	1239	ITHGTPADVLyKGTITRIIG	2144	QHISEVITQDyTRHHPQQLS	904	YKGTITRIIGEDSPSRLDRGREDSLPKGHVIYEGKKGHVLSYEGGMSVTQCSKEDGRSSSGPPHETAAPKRTYDMMEGRVGRAISSASIEGLMGRAIPPERHSPHHLKEQHHIRGSITQGIPRSYVEAQEDYLRREAKLLKREGTPPPPPPSRDLTEAYKTQALGPLKLKPAHEGLVATVKEAGRSIHEIPREELRHTPELPLAPRPLKEGSITQGTPLKYDTGASTTGSKKHDVRSLIGSPGRTFPPVHPLDVMADARALERACYEESLKSRPGTASSSGGSIARGAPVIVPELGKPRQSPLTYEDHGAPFAGHLPRGSPVTTREPTPRLQEGSLSSSKASQDRKLTSTPREIAKSPHSTVPEHHPHPISPYEHLLRGVSGVDLYRSHIPLAFDPTSIPRGIPLDAAAAYYLPRHLAPNPTYPHLYPPYLIRGYPDTAALENRQTIINDYITSQQMHHNAATAMAQRADMLRGLSPRESSLALNYAAGPRGIIDLSQVPHLPVLVPPTPGTPATAMDRLAYLPTAPQPFSSRHSSSPLSPGGPTHLTKPTTTSSSERERDRDRERDRDREREKSILTSTTTVEHAPIWRPGTEQSSGSSGGGGGSSSRPASHSHAHQHSPISPRTQDALQQRPSVLHNTGMKGIITAVEPSTPTVLRSTSTSSPVRPAATFPPATHCPLGGTLDGVYPTLMEPVLLPKEAPRVARPERPRADTGHAFLAKPPARSGLEPASSPSKGSEPRPLVPPVSGHATIARTPAKNLAPHHASPDPPAPPASASDPHREKTQSKPFSIQELELRSLGYHGSSYSPEGVEPVSPVSSPSLTHDKGLPKHLEELDKSHLEGELRPKQPGPVKLGGEAAHLPHLRPLPESQPSSSPLLQTAPGVKGHQRVVTLAQHISEVITQDY	Disordered:1287:1307;Disordered:1440:1482;Disordered:1506:1609;Low complexity:1513:1526;Disordered:1763:1867;Low complexity:1766:1782;Basic and acidic residues:1794:1813;Disordered:1937:2124;Basic and acidic residues:1938:1952;Low complexity:2043:2060;Basic and acidic residues:2062:2085;Low complexity:2106:2117;Required for interaction with RARA in the absence of its ligand:2128:2131;CORNR box of ID1:2136:2140	STRAND:1352:1354;TURN:1355:1358;STRAND:1359:1362;STRAND:1416:1420;TURN:1451:1454
Q9Y618	NCOR2	[('GO:0021549-P:cerebellum development'; ''); ('GO:0044849-P:estrous cycle'; ''); ('GO:0007595-P:lactation'; ''); ('GO:0060766-P:negative regulation of androgen receptor signaling pathway'; ''); ('GO:0045892-P:negative regulation of DNA-templated transcription'; ''); ('GO:1902894-P:negative regulation of miRNA transcription'; ''); ('GO:0000122-P:negative regulation of transcription by RNA polymerase II'; ''); ('GO:0010565-P:regulation of ketone metabolic process'; ''); ('GO:0032355-P:response to estradiol'; ''); ('GO:0003682-F:chromatin binding'; ''); ('GO:0003677-F:DNA binding'; ''); ('GO:0008047-F:enzyme activator activity'; ''); ('GO:0042826-F:histone deacetylase binding'; ''); ('GO:0005112-F:Notch binding'; ''); ('GO:0035259-F:nuclear glucocorticoid receptor binding'; ''); ('GO:0046965-F:nuclear retinoid X receptor binding'; ''); ('GO:0044877-F:protein-containing complex binding'; ''); ('GO:0003714-F:transcription corepressor activity'; ''); ('GO:0000785-C:chromatin'; ''); ('GO:0016020-C:membrane'; ''); ('GO:0016604-C:nuclear body'; ''); ('GO:0016363-C:nuclear matrix'; ''); ('GO:0005654-C:nucleoplasm'; ''); ('GO:0005634-C:nucleus'; ''); ('GO:0017053-C:transcription repressor complex'; '')]	1239	ITHGTPADVLyKGTITRIIG	2161	QLSAPLPAPLySFPGASCPV	921	YKGTITRIIGEDSPSRLDRGREDSLPKGHVIYEGKKGHVLSYEGGMSVTQCSKEDGRSSSGPPHETAAPKRTYDMMEGRVGRAISSASIEGLMGRAIPPERHSPHHLKEQHHIRGSITQGIPRSYVEAQEDYLRREAKLLKREGTPPPPPPSRDLTEAYKTQALGPLKLKPAHEGLVATVKEAGRSIHEIPREELRHTPELPLAPRPLKEGSITQGTPLKYDTGASTTGSKKHDVRSLIGSPGRTFPPVHPLDVMADARALERACYEESLKSRPGTASSSGGSIARGAPVIVPELGKPRQSPLTYEDHGAPFAGHLPRGSPVTTREPTPRLQEGSLSSSKASQDRKLTSTPREIAKSPHSTVPEHHPHPISPYEHLLRGVSGVDLYRSHIPLAFDPTSIPRGIPLDAAAAYYLPRHLAPNPTYPHLYPPYLIRGYPDTAALENRQTIINDYITSQQMHHNAATAMAQRADMLRGLSPRESSLALNYAAGPRGIIDLSQVPHLPVLVPPTPGTPATAMDRLAYLPTAPQPFSSRHSSSPLSPGGPTHLTKPTTTSSSERERDRDRERDRDREREKSILTSTTTVEHAPIWRPGTEQSSGSSGGGGGSSSRPASHSHAHQHSPISPRTQDALQQRPSVLHNTGMKGIITAVEPSTPTVLRSTSTSSPVRPAATFPPATHCPLGGTLDGVYPTLMEPVLLPKEAPRVARPERPRADTGHAFLAKPPARSGLEPASSPSKGSEPRPLVPPVSGHATIARTPAKNLAPHHASPDPPAPPASASDPHREKTQSKPFSIQELELRSLGYHGSSYSPEGVEPVSPVSSPSLTHDKGLPKHLEELDKSHLEGELRPKQPGPVKLGGEAAHLPHLRPLPESQPSSSPLLQTAPGVKGHQRVVTLAQHISEVITQDYTRHHPQQLSAPLPAPLY	Disordered:1287:1307;Disordered:1440:1482;Disordered:1506:1609;Low complexity:1513:1526;Disordered:1763:1867;Low complexity:1766:1782;Basic and acidic residues:1794:1813;Disordered:1937:2124;Basic and acidic residues:1938:1952;Low complexity:2043:2060;Basic and acidic residues:2062:2085;Low complexity:2106:2117;Required for interaction with RARA in the absence of its ligand:2128:2131;CORNR box of ID1:2136:2140	STRAND:1352:1354;TURN:1355:1358;STRAND:1359:1362;STRAND:1416:1420;TURN:1451:1454
Q9Y618	NCOR2	[('GO:0021549-P:cerebellum development'; ''); ('GO:0044849-P:estrous cycle'; ''); ('GO:0007595-P:lactation'; ''); ('GO:0060766-P:negative regulation of androgen receptor signaling pathway'; ''); ('GO:0045892-P:negative regulation of DNA-templated transcription'; ''); ('GO:1902894-P:negative regulation of miRNA transcription'; ''); ('GO:0000122-P:negative regulation of transcription by RNA polymerase II'; ''); ('GO:0010565-P:regulation of ketone metabolic process'; ''); ('GO:0032355-P:response to estradiol'; ''); ('GO:0003682-F:chromatin binding'; ''); ('GO:0003677-F:DNA binding'; ''); ('GO:0008047-F:enzyme activator activity'; ''); ('GO:0042826-F:histone deacetylase binding'; ''); ('GO:0005112-F:Notch binding'; ''); ('GO:0035259-F:nuclear glucocorticoid receptor binding'; ''); ('GO:0046965-F:nuclear retinoid X receptor binding'; ''); ('GO:0044877-F:protein-containing complex binding'; ''); ('GO:0003714-F:transcription corepressor activity'; ''); ('GO:0000785-C:chromatin'; ''); ('GO:0016020-C:membrane'; ''); ('GO:0016604-C:nuclear body'; ''); ('GO:0016363-C:nuclear matrix'; ''); ('GO:0005654-C:nucleoplasm'; ''); ('GO:0005634-C:nucleus'; ''); ('GO:0017053-C:transcription repressor complex'; '')]	1239	ITHGTPADVLyKGTITRIIG	2181	LDLRRPPSDLyLPPPDHGAP	941	YKGTITRIIGEDSPSRLDRGREDSLPKGHVIYEGKKGHVLSYEGGMSVTQCSKEDGRSSSGPPHETAAPKRTYDMMEGRVGRAISSASIEGLMGRAIPPERHSPHHLKEQHHIRGSITQGIPRSYVEAQEDYLRREAKLLKREGTPPPPPPSRDLTEAYKTQALGPLKLKPAHEGLVATVKEAGRSIHEIPREELRHTPELPLAPRPLKEGSITQGTPLKYDTGASTTGSKKHDVRSLIGSPGRTFPPVHPLDVMADARALERACYEESLKSRPGTASSSGGSIARGAPVIVPELGKPRQSPLTYEDHGAPFAGHLPRGSPVTTREPTPRLQEGSLSSSKASQDRKLTSTPREIAKSPHSTVPEHHPHPISPYEHLLRGVSGVDLYRSHIPLAFDPTSIPRGIPLDAAAAYYLPRHLAPNPTYPHLYPPYLIRGYPDTAALENRQTIINDYITSQQMHHNAATAMAQRADMLRGLSPRESSLALNYAAGPRGIIDLSQVPHLPVLVPPTPGTPATAMDRLAYLPTAPQPFSSRHSSSPLSPGGPTHLTKPTTTSSSERERDRDRERDRDREREKSILTSTTTVEHAPIWRPGTEQSSGSSGGGGGSSSRPASHSHAHQHSPISPRTQDALQQRPSVLHNTGMKGIITAVEPSTPTVLRSTSTSSPVRPAATFPPATHCPLGGTLDGVYPTLMEPVLLPKEAPRVARPERPRADTGHAFLAKPPARSGLEPASSPSKGSEPRPLVPPVSGHATIARTPAKNLAPHHASPDPPAPPASASDPHREKTQSKPFSIQELELRSLGYHGSSYSPEGVEPVSPVSSPSLTHDKGLPKHLEELDKSHLEGELRPKQPGPVKLGGEAAHLPHLRPLPESQPSSSPLLQTAPGVKGHQRVVTLAQHISEVITQDYTRHHPQQLSAPLPAPLYSFPGASCPVLDLRRPPSDLY	Disordered:1287:1307;Disordered:1440:1482;Disordered:1506:1609;Low complexity:1513:1526;Disordered:1763:1867;Low complexity:1766:1782;Basic and acidic residues:1794:1813;Disordered:1937:2124;Basic and acidic residues:1938:1952;Low complexity:2043:2060;Basic and acidic residues:2062:2085;Low complexity:2106:2117;Required for interaction with RARA in the absence of its ligand:2128:2131;CORNR box of ID1:2136:2140	STRAND:1352:1354;TURN:1355:1358;STRAND:1359:1362;STRAND:1416:1420;TURN:1451:1454
Q9Y618	NCOR2	[('GO:0021549-P:cerebellum development'; ''); ('GO:0044849-P:estrous cycle'; ''); ('GO:0007595-P:lactation'; ''); ('GO:0060766-P:negative regulation of androgen receptor signaling pathway'; ''); ('GO:0045892-P:negative regulation of DNA-templated transcription'; ''); ('GO:1902894-P:negative regulation of miRNA transcription'; ''); ('GO:0000122-P:negative regulation of transcription by RNA polymerase II'; ''); ('GO:0010565-P:regulation of ketone metabolic process'; ''); ('GO:0032355-P:response to estradiol'; ''); ('GO:0003682-F:chromatin binding'; ''); ('GO:0003677-F:DNA binding'; ''); ('GO:0008047-F:enzyme activator activity'; ''); ('GO:0042826-F:histone deacetylase binding'; ''); ('GO:0005112-F:Notch binding'; ''); ('GO:0035259-F:nuclear glucocorticoid receptor binding'; ''); ('GO:0046965-F:nuclear retinoid X receptor binding'; ''); ('GO:0044877-F:protein-containing complex binding'; ''); ('GO:0003714-F:transcription corepressor activity'; ''); ('GO:0000785-C:chromatin'; ''); ('GO:0016020-C:membrane'; ''); ('GO:0016604-C:nuclear body'; ''); ('GO:0016363-C:nuclear matrix'; ''); ('GO:0005654-C:nucleoplasm'; ''); ('GO:0005634-C:nucleus'; ''); ('GO:0017053-C:transcription repressor complex'; '')]	1239	ITHGTPADVLyKGTITRIIG	2239	TEPGHSRSAVyPLLYRDGEQ	999	YKGTITRIIGEDSPSRLDRGREDSLPKGHVIYEGKKGHVLSYEGGMSVTQCSKEDGRSSSGPPHETAAPKRTYDMMEGRVGRAISSASIEGLMGRAIPPERHSPHHLKEQHHIRGSITQGIPRSYVEAQEDYLRREAKLLKREGTPPPPPPSRDLTEAYKTQALGPLKLKPAHEGLVATVKEAGRSIHEIPREELRHTPELPLAPRPLKEGSITQGTPLKYDTGASTTGSKKHDVRSLIGSPGRTFPPVHPLDVMADARALERACYEESLKSRPGTASSSGGSIARGAPVIVPELGKPRQSPLTYEDHGAPFAGHLPRGSPVTTREPTPRLQEGSLSSSKASQDRKLTSTPREIAKSPHSTVPEHHPHPISPYEHLLRGVSGVDLYRSHIPLAFDPTSIPRGIPLDAAAAYYLPRHLAPNPTYPHLYPPYLIRGYPDTAALENRQTIINDYITSQQMHHNAATAMAQRADMLRGLSPRESSLALNYAAGPRGIIDLSQVPHLPVLVPPTPGTPATAMDRLAYLPTAPQPFSSRHSSSPLSPGGPTHLTKPTTTSSSERERDRDRERDRDREREKSILTSTTTVEHAPIWRPGTEQSSGSSGGGGGSSSRPASHSHAHQHSPISPRTQDALQQRPSVLHNTGMKGIITAVEPSTPTVLRSTSTSSPVRPAATFPPATHCPLGGTLDGVYPTLMEPVLLPKEAPRVARPERPRADTGHAFLAKPPARSGLEPASSPSKGSEPRPLVPPVSGHATIARTPAKNLAPHHASPDPPAPPASASDPHREKTQSKPFSIQELELRSLGYHGSSYSPEGVEPVSPVSSPSLTHDKGLPKHLEELDKSHLEGELRPKQPGPVKLGGEAAHLPHLRPLPESQPSSSPLLQTAPGVKGHQRVVTLAQHISEVITQDYTRHHPQQLSAPLPAPLYSFPGASCPVLDLRRPPSDLYLPPPDHGAPARGSPHSEGGKRSPEPNKTSVLGGGEDGIEPVSPPEGMTEPGHSRSAVY	Disordered:1287:1307;Disordered:1440:1482;Disordered:1506:1609;Low complexity:1513:1526;Disordered:1763:1867;Low complexity:1766:1782;Basic and acidic residues:1794:1813;Disordered:1937:2124;Basic and acidic residues:1938:1952;Low complexity:2043:2060;Basic and acidic residues:2062:2085;Low complexity:2106:2117;Required for interaction with RARA in the absence of its ligand:2128:2131;CORNR box of ID1:2136:2140;Disordered:2174:2235	STRAND:1352:1354;TURN:1355:1358;STRAND:1359:1362;STRAND:1416:1420;TURN:1451:1454
Q9Y618	NCOR2	[('GO:0021549-P:cerebellum development'; ''); ('GO:0044849-P:estrous cycle'; ''); ('GO:0007595-P:lactation'; ''); ('GO:0060766-P:negative regulation of androgen receptor signaling pathway'; ''); ('GO:0045892-P:negative regulation of DNA-templated transcription'; ''); ('GO:1902894-P:negative regulation of miRNA transcription'; ''); ('GO:0000122-P:negative regulation of transcription by RNA polymerase II'; ''); ('GO:0010565-P:regulation of ketone metabolic process'; ''); ('GO:0032355-P:response to estradiol'; ''); ('GO:0003682-F:chromatin binding'; ''); ('GO:0003677-F:DNA binding'; ''); ('GO:0008047-F:enzyme activator activity'; ''); ('GO:0042826-F:histone deacetylase binding'; ''); ('GO:0005112-F:Notch binding'; ''); ('GO:0035259-F:nuclear glucocorticoid receptor binding'; ''); ('GO:0046965-F:nuclear retinoid X receptor binding'; ''); ('GO:0044877-F:protein-containing complex binding'; ''); ('GO:0003714-F:transcription corepressor activity'; ''); ('GO:0000785-C:chromatin'; ''); ('GO:0016020-C:membrane'; ''); ('GO:0016604-C:nuclear body'; ''); ('GO:0016363-C:nuclear matrix'; ''); ('GO:0005654-C:nucleoplasm'; ''); ('GO:0005634-C:nucleus'; ''); ('GO:0017053-C:transcription repressor complex'; '')]	1270	EDSLPKGHVIyEGKKGHVLS	1370	PRSYVEAQEDyLRREAKLLK	99	YEGKKGHVLSYEGGMSVTQCSKEDGRSSSGPPHETAAPKRTYDMMEGRVGRAISSASIEGLMGRAIPPERHSPHHLKEQHHIRGSITQGIPRSYVEAQEDY	Disordered:1287:1307	STRAND:1352:1354;TURN:1355:1358;STRAND:1359:1362
Q9Y618	NCOR2	[('GO:0021549-P:cerebellum development'; ''); ('GO:0044849-P:estrous cycle'; ''); ('GO:0007595-P:lactation'; ''); ('GO:0060766-P:negative regulation of androgen receptor signaling pathway'; ''); ('GO:0045892-P:negative regulation of DNA-templated transcription'; ''); ('GO:1902894-P:negative regulation of miRNA transcription'; ''); ('GO:0000122-P:negative regulation of transcription by RNA polymerase II'; ''); ('GO:0010565-P:regulation of ketone metabolic process'; ''); ('GO:0032355-P:response to estradiol'; ''); ('GO:0003682-F:chromatin binding'; ''); ('GO:0003677-F:DNA binding'; ''); ('GO:0008047-F:enzyme activator activity'; ''); ('GO:0042826-F:histone deacetylase binding'; ''); ('GO:0005112-F:Notch binding'; ''); ('GO:0035259-F:nuclear glucocorticoid receptor binding'; ''); ('GO:0046965-F:nuclear retinoid X receptor binding'; ''); ('GO:0044877-F:protein-containing complex binding'; ''); ('GO:0003714-F:transcription corepressor activity'; ''); ('GO:0000785-C:chromatin'; ''); ('GO:0016020-C:membrane'; ''); ('GO:0016604-C:nuclear body'; ''); ('GO:0016363-C:nuclear matrix'; ''); ('GO:0005654-C:nucleoplasm'; ''); ('GO:0005634-C:nucleus'; ''); ('GO:0017053-C:transcription repressor complex'; '')]	1270	EDSLPKGHVIyEGKKGHVLS	1504	ADARALERACyEESLKSRPG	233	YEGKKGHVLSYEGGMSVTQCSKEDGRSSSGPPHETAAPKRTYDMMEGRVGRAISSASIEGLMGRAIPPERHSPHHLKEQHHIRGSITQGIPRSYVEAQEDYLRREAKLLKREGTPPPPPPSRDLTEAYKTQALGPLKLKPAHEGLVATVKEAGRSIHEIPREELRHTPELPLAPRPLKEGSITQGTPLKYDTGASTTGSKKHDVRSLIGSPGRTFPPVHPLDVMADARALERACY	Disordered:1287:1307;Disordered:1440:1482	STRAND:1352:1354;TURN:1355:1358;STRAND:1359:1362;STRAND:1416:1420;TURN:1451:1454
Q9Y618	NCOR2	[('GO:0021549-P:cerebellum development'; ''); ('GO:0044849-P:estrous cycle'; ''); ('GO:0007595-P:lactation'; ''); ('GO:0060766-P:negative regulation of androgen receptor signaling pathway'; ''); ('GO:0045892-P:negative regulation of DNA-templated transcription'; ''); ('GO:1902894-P:negative regulation of miRNA transcription'; ''); ('GO:0000122-P:negative regulation of transcription by RNA polymerase II'; ''); ('GO:0010565-P:regulation of ketone metabolic process'; ''); ('GO:0032355-P:response to estradiol'; ''); ('GO:0003682-F:chromatin binding'; ''); ('GO:0003677-F:DNA binding'; ''); ('GO:0008047-F:enzyme activator activity'; ''); ('GO:0042826-F:histone deacetylase binding'; ''); ('GO:0005112-F:Notch binding'; ''); ('GO:0035259-F:nuclear glucocorticoid receptor binding'; ''); ('GO:0046965-F:nuclear retinoid X receptor binding'; ''); ('GO:0044877-F:protein-containing complex binding'; ''); ('GO:0003714-F:transcription corepressor activity'; ''); ('GO:0000785-C:chromatin'; ''); ('GO:0016020-C:membrane'; ''); ('GO:0016604-C:nuclear body'; ''); ('GO:0016363-C:nuclear matrix'; ''); ('GO:0005654-C:nucleoplasm'; ''); ('GO:0005634-C:nucleus'; ''); ('GO:0017053-C:transcription repressor complex'; '')]	1270	EDSLPKGHVIyEGKKGHVLS	1543	LGKPRQSPLTyEDHGAPFAG	272	YEGKKGHVLSYEGGMSVTQCSKEDGRSSSGPPHETAAPKRTYDMMEGRVGRAISSASIEGLMGRAIPPERHSPHHLKEQHHIRGSITQGIPRSYVEAQEDYLRREAKLLKREGTPPPPPPSRDLTEAYKTQALGPLKLKPAHEGLVATVKEAGRSIHEIPREELRHTPELPLAPRPLKEGSITQGTPLKYDTGASTTGSKKHDVRSLIGSPGRTFPPVHPLDVMADARALERACYEESLKSRPGTASSSGGSIARGAPVIVPELGKPRQSPLTY	Disordered:1287:1307;Disordered:1440:1482;Low complexity:1513:1526	STRAND:1352:1354;TURN:1355:1358;STRAND:1359:1362;STRAND:1416:1420;TURN:1451:1454
Q9Y618	NCOR2	[('GO:0021549-P:cerebellum development'; ''); ('GO:0044849-P:estrous cycle'; ''); ('GO:0007595-P:lactation'; ''); ('GO:0060766-P:negative regulation of androgen receptor signaling pathway'; ''); ('GO:0045892-P:negative regulation of DNA-templated transcription'; ''); ('GO:1902894-P:negative regulation of miRNA transcription'; ''); ('GO:0000122-P:negative regulation of transcription by RNA polymerase II'; ''); ('GO:0010565-P:regulation of ketone metabolic process'; ''); ('GO:0032355-P:response to estradiol'; ''); ('GO:0003682-F:chromatin binding'; ''); ('GO:0003677-F:DNA binding'; ''); ('GO:0008047-F:enzyme activator activity'; ''); ('GO:0042826-F:histone deacetylase binding'; ''); ('GO:0005112-F:Notch binding'; ''); ('GO:0035259-F:nuclear glucocorticoid receptor binding'; ''); ('GO:0046965-F:nuclear retinoid X receptor binding'; ''); ('GO:0044877-F:protein-containing complex binding'; ''); ('GO:0003714-F:transcription corepressor activity'; ''); ('GO:0000785-C:chromatin'; ''); ('GO:0016020-C:membrane'; ''); ('GO:0016604-C:nuclear body'; ''); ('GO:0016363-C:nuclear matrix'; ''); ('GO:0005654-C:nucleoplasm'; ''); ('GO:0005634-C:nucleus'; ''); ('GO:0017053-C:transcription repressor complex'; '')]	1270	EDSLPKGHVIyEGKKGHVLS	1624	LLRGVSGVDLyRSHIPLAFD	353	YEGKKGHVLSYEGGMSVTQCSKEDGRSSSGPPHETAAPKRTYDMMEGRVGRAISSASIEGLMGRAIPPERHSPHHLKEQHHIRGSITQGIPRSYVEAQEDYLRREAKLLKREGTPPPPPPSRDLTEAYKTQALGPLKLKPAHEGLVATVKEAGRSIHEIPREELRHTPELPLAPRPLKEGSITQGTPLKYDTGASTTGSKKHDVRSLIGSPGRTFPPVHPLDVMADARALERACYEESLKSRPGTASSSGGSIARGAPVIVPELGKPRQSPLTYEDHGAPFAGHLPRGSPVTTREPTPRLQEGSLSSSKASQDRKLTSTPREIAKSPHSTVPEHHPHPISPYEHLLRGVSGVDLY	Disordered:1287:1307;Disordered:1440:1482;Disordered:1506:1609;Low complexity:1513:1526	STRAND:1352:1354;TURN:1355:1358;STRAND:1359:1362;STRAND:1416:1420;TURN:1451:1454
Q9Y618	NCOR2	[('GO:0021549-P:cerebellum development'; ''); ('GO:0044849-P:estrous cycle'; ''); ('GO:0007595-P:lactation'; ''); ('GO:0060766-P:negative regulation of androgen receptor signaling pathway'; ''); ('GO:0045892-P:negative regulation of DNA-templated transcription'; ''); ('GO:1902894-P:negative regulation of miRNA transcription'; ''); ('GO:0000122-P:negative regulation of transcription by RNA polymerase II'; ''); ('GO:0010565-P:regulation of ketone metabolic process'; ''); ('GO:0032355-P:response to estradiol'; ''); ('GO:0003682-F:chromatin binding'; ''); ('GO:0003677-F:DNA binding'; ''); ('GO:0008047-F:enzyme activator activity'; ''); ('GO:0042826-F:histone deacetylase binding'; ''); ('GO:0005112-F:Notch binding'; ''); ('GO:0035259-F:nuclear glucocorticoid receptor binding'; ''); ('GO:0046965-F:nuclear retinoid X receptor binding'; ''); ('GO:0044877-F:protein-containing complex binding'; ''); ('GO:0003714-F:transcription corepressor activity'; ''); ('GO:0000785-C:chromatin'; ''); ('GO:0016020-C:membrane'; ''); ('GO:0016604-C:nuclear body'; ''); ('GO:0016363-C:nuclear matrix'; ''); ('GO:0005654-C:nucleoplasm'; ''); ('GO:0005634-C:nucleus'; ''); ('GO:0017053-C:transcription repressor complex'; '')]	1270	EDSLPKGHVIyEGKKGHVLS	1661	LPRHLAPNPTyPHLYPPYLI	390	YEGKKGHVLSYEGGMSVTQCSKEDGRSSSGPPHETAAPKRTYDMMEGRVGRAISSASIEGLMGRAIPPERHSPHHLKEQHHIRGSITQGIPRSYVEAQEDYLRREAKLLKREGTPPPPPPSRDLTEAYKTQALGPLKLKPAHEGLVATVKEAGRSIHEIPREELRHTPELPLAPRPLKEGSITQGTPLKYDTGASTTGSKKHDVRSLIGSPGRTFPPVHPLDVMADARALERACYEESLKSRPGTASSSGGSIARGAPVIVPELGKPRQSPLTYEDHGAPFAGHLPRGSPVTTREPTPRLQEGSLSSSKASQDRKLTSTPREIAKSPHSTVPEHHPHPISPYEHLLRGVSGVDLYRSHIPLAFDPTSIPRGIPLDAAAAYYLPRHLAPNPTY	Disordered:1287:1307;Disordered:1440:1482;Disordered:1506:1609;Low complexity:1513:1526	STRAND:1352:1354;TURN:1355:1358;STRAND:1359:1362;STRAND:1416:1420;TURN:1451:1454
Q9Y618	NCOR2	[('GO:0021549-P:cerebellum development'; ''); ('GO:0044849-P:estrous cycle'; ''); ('GO:0007595-P:lactation'; ''); ('GO:0060766-P:negative regulation of androgen receptor signaling pathway'; ''); ('GO:0045892-P:negative regulation of DNA-templated transcription'; ''); ('GO:1902894-P:negative regulation of miRNA transcription'; ''); ('GO:0000122-P:negative regulation of transcription by RNA polymerase II'; ''); ('GO:0010565-P:regulation of ketone metabolic process'; ''); ('GO:0032355-P:response to estradiol'; ''); ('GO:0003682-F:chromatin binding'; ''); ('GO:0003677-F:DNA binding'; ''); ('GO:0008047-F:enzyme activator activity'; ''); ('GO:0042826-F:histone deacetylase binding'; ''); ('GO:0005112-F:Notch binding'; ''); ('GO:0035259-F:nuclear glucocorticoid receptor binding'; ''); ('GO:0046965-F:nuclear retinoid X receptor binding'; ''); ('GO:0044877-F:protein-containing complex binding'; ''); ('GO:0003714-F:transcription corepressor activity'; ''); ('GO:0000785-C:chromatin'; ''); ('GO:0016020-C:membrane'; ''); ('GO:0016604-C:nuclear body'; ''); ('GO:0016363-C:nuclear matrix'; ''); ('GO:0005654-C:nucleoplasm'; ''); ('GO:0005634-C:nucleus'; ''); ('GO:0017053-C:transcription repressor complex'; '')]	1270	EDSLPKGHVIyEGKKGHVLS	2040	IQELELRSLGyHGSSYSPEG	769	YEGKKGHVLSYEGGMSVTQCSKEDGRSSSGPPHETAAPKRTYDMMEGRVGRAISSASIEGLMGRAIPPERHSPHHLKEQHHIRGSITQGIPRSYVEAQEDYLRREAKLLKREGTPPPPPPSRDLTEAYKTQALGPLKLKPAHEGLVATVKEAGRSIHEIPREELRHTPELPLAPRPLKEGSITQGTPLKYDTGASTTGSKKHDVRSLIGSPGRTFPPVHPLDVMADARALERACYEESLKSRPGTASSSGGSIARGAPVIVPELGKPRQSPLTYEDHGAPFAGHLPRGSPVTTREPTPRLQEGSLSSSKASQDRKLTSTPREIAKSPHSTVPEHHPHPISPYEHLLRGVSGVDLYRSHIPLAFDPTSIPRGIPLDAAAAYYLPRHLAPNPTYPHLYPPYLIRGYPDTAALENRQTIINDYITSQQMHHNAATAMAQRADMLRGLSPRESSLALNYAAGPRGIIDLSQVPHLPVLVPPTPGTPATAMDRLAYLPTAPQPFSSRHSSSPLSPGGPTHLTKPTTTSSSERERDRDRERDRDREREKSILTSTTTVEHAPIWRPGTEQSSGSSGGGGGSSSRPASHSHAHQHSPISPRTQDALQQRPSVLHNTGMKGIITAVEPSTPTVLRSTSTSSPVRPAATFPPATHCPLGGTLDGVYPTLMEPVLLPKEAPRVARPERPRADTGHAFLAKPPARSGLEPASSPSKGSEPRPLVPPVSGHATIARTPAKNLAPHHASPDPPAPPASASDPHREKTQSKPFSIQELELRSLGY	Disordered:1287:1307;Disordered:1440:1482;Disordered:1506:1609;Low complexity:1513:1526;Disordered:1763:1867;Low complexity:1766:1782;Basic and acidic residues:1794:1813;Basic and acidic residues:1938:1952	STRAND:1352:1354;TURN:1355:1358;STRAND:1359:1362;STRAND:1416:1420;TURN:1451:1454
Q9Y618	NCOR2	[('GO:0021549-P:cerebellum development'; ''); ('GO:0044849-P:estrous cycle'; ''); ('GO:0007595-P:lactation'; ''); ('GO:0060766-P:negative regulation of androgen receptor signaling pathway'; ''); ('GO:0045892-P:negative regulation of DNA-templated transcription'; ''); ('GO:1902894-P:negative regulation of miRNA transcription'; ''); ('GO:0000122-P:negative regulation of transcription by RNA polymerase II'; ''); ('GO:0010565-P:regulation of ketone metabolic process'; ''); ('GO:0032355-P:response to estradiol'; ''); ('GO:0003682-F:chromatin binding'; ''); ('GO:0003677-F:DNA binding'; ''); ('GO:0008047-F:enzyme activator activity'; ''); ('GO:0042826-F:histone deacetylase binding'; ''); ('GO:0005112-F:Notch binding'; ''); ('GO:0035259-F:nuclear glucocorticoid receptor binding'; ''); ('GO:0046965-F:nuclear retinoid X receptor binding'; ''); ('GO:0044877-F:protein-containing complex binding'; ''); ('GO:0003714-F:transcription corepressor activity'; ''); ('GO:0000785-C:chromatin'; ''); ('GO:0016020-C:membrane'; ''); ('GO:0016604-C:nuclear body'; ''); ('GO:0016363-C:nuclear matrix'; ''); ('GO:0005654-C:nucleoplasm'; ''); ('GO:0005634-C:nucleus'; ''); ('GO:0017053-C:transcription repressor complex'; '')]	1270	EDSLPKGHVIyEGKKGHVLS	2144	QHISEVITQDyTRHHPQQLS	873	YEGKKGHVLSYEGGMSVTQCSKEDGRSSSGPPHETAAPKRTYDMMEGRVGRAISSASIEGLMGRAIPPERHSPHHLKEQHHIRGSITQGIPRSYVEAQEDYLRREAKLLKREGTPPPPPPSRDLTEAYKTQALGPLKLKPAHEGLVATVKEAGRSIHEIPREELRHTPELPLAPRPLKEGSITQGTPLKYDTGASTTGSKKHDVRSLIGSPGRTFPPVHPLDVMADARALERACYEESLKSRPGTASSSGGSIARGAPVIVPELGKPRQSPLTYEDHGAPFAGHLPRGSPVTTREPTPRLQEGSLSSSKASQDRKLTSTPREIAKSPHSTVPEHHPHPISPYEHLLRGVSGVDLYRSHIPLAFDPTSIPRGIPLDAAAAYYLPRHLAPNPTYPHLYPPYLIRGYPDTAALENRQTIINDYITSQQMHHNAATAMAQRADMLRGLSPRESSLALNYAAGPRGIIDLSQVPHLPVLVPPTPGTPATAMDRLAYLPTAPQPFSSRHSSSPLSPGGPTHLTKPTTTSSSERERDRDRERDRDREREKSILTSTTTVEHAPIWRPGTEQSSGSSGGGGGSSSRPASHSHAHQHSPISPRTQDALQQRPSVLHNTGMKGIITAVEPSTPTVLRSTSTSSPVRPAATFPPATHCPLGGTLDGVYPTLMEPVLLPKEAPRVARPERPRADTGHAFLAKPPARSGLEPASSPSKGSEPRPLVPPVSGHATIARTPAKNLAPHHASPDPPAPPASASDPHREKTQSKPFSIQELELRSLGYHGSSYSPEGVEPVSPVSSPSLTHDKGLPKHLEELDKSHLEGELRPKQPGPVKLGGEAAHLPHLRPLPESQPSSSPLLQTAPGVKGHQRVVTLAQHISEVITQDY	Disordered:1287:1307;Disordered:1440:1482;Disordered:1506:1609;Low complexity:1513:1526;Disordered:1763:1867;Low complexity:1766:1782;Basic and acidic residues:1794:1813;Disordered:1937:2124;Basic and acidic residues:1938:1952;Low complexity:2043:2060;Basic and acidic residues:2062:2085;Low complexity:2106:2117;Required for interaction with RARA in the absence of its ligand:2128:2131;CORNR box of ID1:2136:2140	STRAND:1352:1354;TURN:1355:1358;STRAND:1359:1362;STRAND:1416:1420;TURN:1451:1454
Q9Y618	NCOR2	[('GO:0021549-P:cerebellum development'; ''); ('GO:0044849-P:estrous cycle'; ''); ('GO:0007595-P:lactation'; ''); ('GO:0060766-P:negative regulation of androgen receptor signaling pathway'; ''); ('GO:0045892-P:negative regulation of DNA-templated transcription'; ''); ('GO:1902894-P:negative regulation of miRNA transcription'; ''); ('GO:0000122-P:negative regulation of transcription by RNA polymerase II'; ''); ('GO:0010565-P:regulation of ketone metabolic process'; ''); ('GO:0032355-P:response to estradiol'; ''); ('GO:0003682-F:chromatin binding'; ''); ('GO:0003677-F:DNA binding'; ''); ('GO:0008047-F:enzyme activator activity'; ''); ('GO:0042826-F:histone deacetylase binding'; ''); ('GO:0005112-F:Notch binding'; ''); ('GO:0035259-F:nuclear glucocorticoid receptor binding'; ''); ('GO:0046965-F:nuclear retinoid X receptor binding'; ''); ('GO:0044877-F:protein-containing complex binding'; ''); ('GO:0003714-F:transcription corepressor activity'; ''); ('GO:0000785-C:chromatin'; ''); ('GO:0016020-C:membrane'; ''); ('GO:0016604-C:nuclear body'; ''); ('GO:0016363-C:nuclear matrix'; ''); ('GO:0005654-C:nucleoplasm'; ''); ('GO:0005634-C:nucleus'; ''); ('GO:0017053-C:transcription repressor complex'; '')]	1270	EDSLPKGHVIyEGKKGHVLS	2161	QLSAPLPAPLySFPGASCPV	890	YEGKKGHVLSYEGGMSVTQCSKEDGRSSSGPPHETAAPKRTYDMMEGRVGRAISSASIEGLMGRAIPPERHSPHHLKEQHHIRGSITQGIPRSYVEAQEDYLRREAKLLKREGTPPPPPPSRDLTEAYKTQALGPLKLKPAHEGLVATVKEAGRSIHEIPREELRHTPELPLAPRPLKEGSITQGTPLKYDTGASTTGSKKHDVRSLIGSPGRTFPPVHPLDVMADARALERACYEESLKSRPGTASSSGGSIARGAPVIVPELGKPRQSPLTYEDHGAPFAGHLPRGSPVTTREPTPRLQEGSLSSSKASQDRKLTSTPREIAKSPHSTVPEHHPHPISPYEHLLRGVSGVDLYRSHIPLAFDPTSIPRGIPLDAAAAYYLPRHLAPNPTYPHLYPPYLIRGYPDTAALENRQTIINDYITSQQMHHNAATAMAQRADMLRGLSPRESSLALNYAAGPRGIIDLSQVPHLPVLVPPTPGTPATAMDRLAYLPTAPQPFSSRHSSSPLSPGGPTHLTKPTTTSSSERERDRDRERDRDREREKSILTSTTTVEHAPIWRPGTEQSSGSSGGGGGSSSRPASHSHAHQHSPISPRTQDALQQRPSVLHNTGMKGIITAVEPSTPTVLRSTSTSSPVRPAATFPPATHCPLGGTLDGVYPTLMEPVLLPKEAPRVARPERPRADTGHAFLAKPPARSGLEPASSPSKGSEPRPLVPPVSGHATIARTPAKNLAPHHASPDPPAPPASASDPHREKTQSKPFSIQELELRSLGYHGSSYSPEGVEPVSPVSSPSLTHDKGLPKHLEELDKSHLEGELRPKQPGPVKLGGEAAHLPHLRPLPESQPSSSPLLQTAPGVKGHQRVVTLAQHISEVITQDYTRHHPQQLSAPLPAPLY	Disordered:1287:1307;Disordered:1440:1482;Disordered:1506:1609;Low complexity:1513:1526;Disordered:1763:1867;Low complexity:1766:1782;Basic and acidic residues:1794:1813;Disordered:1937:2124;Basic and acidic residues:1938:1952;Low complexity:2043:2060;Basic and acidic residues:2062:2085;Low complexity:2106:2117;Required for interaction with RARA in the absence of its ligand:2128:2131;CORNR box of ID1:2136:2140	STRAND:1352:1354;TURN:1355:1358;STRAND:1359:1362;STRAND:1416:1420;TURN:1451:1454
Q9Y618	NCOR2	[('GO:0021549-P:cerebellum development'; ''); ('GO:0044849-P:estrous cycle'; ''); ('GO:0007595-P:lactation'; ''); ('GO:0060766-P:negative regulation of androgen receptor signaling pathway'; ''); ('GO:0045892-P:negative regulation of DNA-templated transcription'; ''); ('GO:1902894-P:negative regulation of miRNA transcription'; ''); ('GO:0000122-P:negative regulation of transcription by RNA polymerase II'; ''); ('GO:0010565-P:regulation of ketone metabolic process'; ''); ('GO:0032355-P:response to estradiol'; ''); ('GO:0003682-F:chromatin binding'; ''); ('GO:0003677-F:DNA binding'; ''); ('GO:0008047-F:enzyme activator activity'; ''); ('GO:0042826-F:histone deacetylase binding'; ''); ('GO:0005112-F:Notch binding'; ''); ('GO:0035259-F:nuclear glucocorticoid receptor binding'; ''); ('GO:0046965-F:nuclear retinoid X receptor binding'; ''); ('GO:0044877-F:protein-containing complex binding'; ''); ('GO:0003714-F:transcription corepressor activity'; ''); ('GO:0000785-C:chromatin'; ''); ('GO:0016020-C:membrane'; ''); ('GO:0016604-C:nuclear body'; ''); ('GO:0016363-C:nuclear matrix'; ''); ('GO:0005654-C:nucleoplasm'; ''); ('GO:0005634-C:nucleus'; ''); ('GO:0017053-C:transcription repressor complex'; '')]	1270	EDSLPKGHVIyEGKKGHVLS	2181	LDLRRPPSDLyLPPPDHGAP	910	YEGKKGHVLSYEGGMSVTQCSKEDGRSSSGPPHETAAPKRTYDMMEGRVGRAISSASIEGLMGRAIPPERHSPHHLKEQHHIRGSITQGIPRSYVEAQEDYLRREAKLLKREGTPPPPPPSRDLTEAYKTQALGPLKLKPAHEGLVATVKEAGRSIHEIPREELRHTPELPLAPRPLKEGSITQGTPLKYDTGASTTGSKKHDVRSLIGSPGRTFPPVHPLDVMADARALERACYEESLKSRPGTASSSGGSIARGAPVIVPELGKPRQSPLTYEDHGAPFAGHLPRGSPVTTREPTPRLQEGSLSSSKASQDRKLTSTPREIAKSPHSTVPEHHPHPISPYEHLLRGVSGVDLYRSHIPLAFDPTSIPRGIPLDAAAAYYLPRHLAPNPTYPHLYPPYLIRGYPDTAALENRQTIINDYITSQQMHHNAATAMAQRADMLRGLSPRESSLALNYAAGPRGIIDLSQVPHLPVLVPPTPGTPATAMDRLAYLPTAPQPFSSRHSSSPLSPGGPTHLTKPTTTSSSERERDRDRERDRDREREKSILTSTTTVEHAPIWRPGTEQSSGSSGGGGGSSSRPASHSHAHQHSPISPRTQDALQQRPSVLHNTGMKGIITAVEPSTPTVLRSTSTSSPVRPAATFPPATHCPLGGTLDGVYPTLMEPVLLPKEAPRVARPERPRADTGHAFLAKPPARSGLEPASSPSKGSEPRPLVPPVSGHATIARTPAKNLAPHHASPDPPAPPASASDPHREKTQSKPFSIQELELRSLGYHGSSYSPEGVEPVSPVSSPSLTHDKGLPKHLEELDKSHLEGELRPKQPGPVKLGGEAAHLPHLRPLPESQPSSSPLLQTAPGVKGHQRVVTLAQHISEVITQDYTRHHPQQLSAPLPAPLYSFPGASCPVLDLRRPPSDLY	Disordered:1287:1307;Disordered:1440:1482;Disordered:1506:1609;Low complexity:1513:1526;Disordered:1763:1867;Low complexity:1766:1782;Basic and acidic residues:1794:1813;Disordered:1937:2124;Basic and acidic residues:1938:1952;Low complexity:2043:2060;Basic and acidic residues:2062:2085;Low complexity:2106:2117;Required for interaction with RARA in the absence of its ligand:2128:2131;CORNR box of ID1:2136:2140	STRAND:1352:1354;TURN:1355:1358;STRAND:1359:1362;STRAND:1416:1420;TURN:1451:1454
Q9Y618	NCOR2	[('GO:0021549-P:cerebellum development'; ''); ('GO:0044849-P:estrous cycle'; ''); ('GO:0007595-P:lactation'; ''); ('GO:0060766-P:negative regulation of androgen receptor signaling pathway'; ''); ('GO:0045892-P:negative regulation of DNA-templated transcription'; ''); ('GO:1902894-P:negative regulation of miRNA transcription'; ''); ('GO:0000122-P:negative regulation of transcription by RNA polymerase II'; ''); ('GO:0010565-P:regulation of ketone metabolic process'; ''); ('GO:0032355-P:response to estradiol'; ''); ('GO:0003682-F:chromatin binding'; ''); ('GO:0003677-F:DNA binding'; ''); ('GO:0008047-F:enzyme activator activity'; ''); ('GO:0042826-F:histone deacetylase binding'; ''); ('GO:0005112-F:Notch binding'; ''); ('GO:0035259-F:nuclear glucocorticoid receptor binding'; ''); ('GO:0046965-F:nuclear retinoid X receptor binding'; ''); ('GO:0044877-F:protein-containing complex binding'; ''); ('GO:0003714-F:transcription corepressor activity'; ''); ('GO:0000785-C:chromatin'; ''); ('GO:0016020-C:membrane'; ''); ('GO:0016604-C:nuclear body'; ''); ('GO:0016363-C:nuclear matrix'; ''); ('GO:0005654-C:nucleoplasm'; ''); ('GO:0005634-C:nucleus'; ''); ('GO:0017053-C:transcription repressor complex'; '')]	1270	EDSLPKGHVIyEGKKGHVLS	2239	TEPGHSRSAVyPLLYRDGEQ	968	YEGKKGHVLSYEGGMSVTQCSKEDGRSSSGPPHETAAPKRTYDMMEGRVGRAISSASIEGLMGRAIPPERHSPHHLKEQHHIRGSITQGIPRSYVEAQEDYLRREAKLLKREGTPPPPPPSRDLTEAYKTQALGPLKLKPAHEGLVATVKEAGRSIHEIPREELRHTPELPLAPRPLKEGSITQGTPLKYDTGASTTGSKKHDVRSLIGSPGRTFPPVHPLDVMADARALERACYEESLKSRPGTASSSGGSIARGAPVIVPELGKPRQSPLTYEDHGAPFAGHLPRGSPVTTREPTPRLQEGSLSSSKASQDRKLTSTPREIAKSPHSTVPEHHPHPISPYEHLLRGVSGVDLYRSHIPLAFDPTSIPRGIPLDAAAAYYLPRHLAPNPTYPHLYPPYLIRGYPDTAALENRQTIINDYITSQQMHHNAATAMAQRADMLRGLSPRESSLALNYAAGPRGIIDLSQVPHLPVLVPPTPGTPATAMDRLAYLPTAPQPFSSRHSSSPLSPGGPTHLTKPTTTSSSERERDRDRERDRDREREKSILTSTTTVEHAPIWRPGTEQSSGSSGGGGGSSSRPASHSHAHQHSPISPRTQDALQQRPSVLHNTGMKGIITAVEPSTPTVLRSTSTSSPVRPAATFPPATHCPLGGTLDGVYPTLMEPVLLPKEAPRVARPERPRADTGHAFLAKPPARSGLEPASSPSKGSEPRPLVPPVSGHATIARTPAKNLAPHHASPDPPAPPASASDPHREKTQSKPFSIQELELRSLGYHGSSYSPEGVEPVSPVSSPSLTHDKGLPKHLEELDKSHLEGELRPKQPGPVKLGGEAAHLPHLRPLPESQPSSSPLLQTAPGVKGHQRVVTLAQHISEVITQDYTRHHPQQLSAPLPAPLYSFPGASCPVLDLRRPPSDLYLPPPDHGAPARGSPHSEGGKRSPEPNKTSVLGGGEDGIEPVSPPEGMTEPGHSRSAVY	Disordered:1287:1307;Disordered:1440:1482;Disordered:1506:1609;Low complexity:1513:1526;Disordered:1763:1867;Low complexity:1766:1782;Basic and acidic residues:1794:1813;Disordered:1937:2124;Basic and acidic residues:1938:1952;Low complexity:2043:2060;Basic and acidic residues:2062:2085;Low complexity:2106:2117;Required for interaction with RARA in the absence of its ligand:2128:2131;CORNR box of ID1:2136:2140;Disordered:2174:2235	STRAND:1352:1354;TURN:1355:1358;STRAND:1359:1362;STRAND:1416:1420;TURN:1451:1454
Q9Y618	NCOR2	[('GO:0021549-P:cerebellum development'; ''); ('GO:0044849-P:estrous cycle'; ''); ('GO:0007595-P:lactation'; ''); ('GO:0060766-P:negative regulation of androgen receptor signaling pathway'; ''); ('GO:0045892-P:negative regulation of DNA-templated transcription'; ''); ('GO:1902894-P:negative regulation of miRNA transcription'; ''); ('GO:0000122-P:negative regulation of transcription by RNA polymerase II'; ''); ('GO:0010565-P:regulation of ketone metabolic process'; ''); ('GO:0032355-P:response to estradiol'; ''); ('GO:0003682-F:chromatin binding'; ''); ('GO:0003677-F:DNA binding'; ''); ('GO:0008047-F:enzyme activator activity'; ''); ('GO:0042826-F:histone deacetylase binding'; ''); ('GO:0005112-F:Notch binding'; ''); ('GO:0035259-F:nuclear glucocorticoid receptor binding'; ''); ('GO:0046965-F:nuclear retinoid X receptor binding'; ''); ('GO:0044877-F:protein-containing complex binding'; ''); ('GO:0003714-F:transcription corepressor activity'; ''); ('GO:0000785-C:chromatin'; ''); ('GO:0016020-C:membrane'; ''); ('GO:0016604-C:nuclear body'; ''); ('GO:0016363-C:nuclear matrix'; ''); ('GO:0005654-C:nucleoplasm'; ''); ('GO:0005634-C:nucleus'; ''); ('GO:0017053-C:transcription repressor complex'; '')]	1370	PRSYVEAQEDyLRREAKLLK	1504	ADARALERACyEESLKSRPG	133	YLRREAKLLKREGTPPPPPPSRDLTEAYKTQALGPLKLKPAHEGLVATVKEAGRSIHEIPREELRHTPELPLAPRPLKEGSITQGTPLKYDTGASTTGSKKHDVRSLIGSPGRTFPPVHPLDVMADARALERACY	Disordered:1440:1482	STRAND:1416:1420;TURN:1451:1454
Q9Y618	NCOR2	[('GO:0021549-P:cerebellum development'; ''); ('GO:0044849-P:estrous cycle'; ''); ('GO:0007595-P:lactation'; ''); ('GO:0060766-P:negative regulation of androgen receptor signaling pathway'; ''); ('GO:0045892-P:negative regulation of DNA-templated transcription'; ''); ('GO:1902894-P:negative regulation of miRNA transcription'; ''); ('GO:0000122-P:negative regulation of transcription by RNA polymerase II'; ''); ('GO:0010565-P:regulation of ketone metabolic process'; ''); ('GO:0032355-P:response to estradiol'; ''); ('GO:0003682-F:chromatin binding'; ''); ('GO:0003677-F:DNA binding'; ''); ('GO:0008047-F:enzyme activator activity'; ''); ('GO:0042826-F:histone deacetylase binding'; ''); ('GO:0005112-F:Notch binding'; ''); ('GO:0035259-F:nuclear glucocorticoid receptor binding'; ''); ('GO:0046965-F:nuclear retinoid X receptor binding'; ''); ('GO:0044877-F:protein-containing complex binding'; ''); ('GO:0003714-F:transcription corepressor activity'; ''); ('GO:0000785-C:chromatin'; ''); ('GO:0016020-C:membrane'; ''); ('GO:0016604-C:nuclear body'; ''); ('GO:0016363-C:nuclear matrix'; ''); ('GO:0005654-C:nucleoplasm'; ''); ('GO:0005634-C:nucleus'; ''); ('GO:0017053-C:transcription repressor complex'; '')]	1370	PRSYVEAQEDyLRREAKLLK	1543	LGKPRQSPLTyEDHGAPFAG	172	YLRREAKLLKREGTPPPPPPSRDLTEAYKTQALGPLKLKPAHEGLVATVKEAGRSIHEIPREELRHTPELPLAPRPLKEGSITQGTPLKYDTGASTTGSKKHDVRSLIGSPGRTFPPVHPLDVMADARALERACYEESLKSRPGTASSSGGSIARGAPVIVPELGKPRQSPLTY	Disordered:1440:1482;Low complexity:1513:1526	STRAND:1416:1420;TURN:1451:1454
Q9Y618	NCOR2	[('GO:0021549-P:cerebellum development'; ''); ('GO:0044849-P:estrous cycle'; ''); ('GO:0007595-P:lactation'; ''); ('GO:0060766-P:negative regulation of androgen receptor signaling pathway'; ''); ('GO:0045892-P:negative regulation of DNA-templated transcription'; ''); ('GO:1902894-P:negative regulation of miRNA transcription'; ''); ('GO:0000122-P:negative regulation of transcription by RNA polymerase II'; ''); ('GO:0010565-P:regulation of ketone metabolic process'; ''); ('GO:0032355-P:response to estradiol'; ''); ('GO:0003682-F:chromatin binding'; ''); ('GO:0003677-F:DNA binding'; ''); ('GO:0008047-F:enzyme activator activity'; ''); ('GO:0042826-F:histone deacetylase binding'; ''); ('GO:0005112-F:Notch binding'; ''); ('GO:0035259-F:nuclear glucocorticoid receptor binding'; ''); ('GO:0046965-F:nuclear retinoid X receptor binding'; ''); ('GO:0044877-F:protein-containing complex binding'; ''); ('GO:0003714-F:transcription corepressor activity'; ''); ('GO:0000785-C:chromatin'; ''); ('GO:0016020-C:membrane'; ''); ('GO:0016604-C:nuclear body'; ''); ('GO:0016363-C:nuclear matrix'; ''); ('GO:0005654-C:nucleoplasm'; ''); ('GO:0005634-C:nucleus'; ''); ('GO:0017053-C:transcription repressor complex'; '')]	1370	PRSYVEAQEDyLRREAKLLK	1624	LLRGVSGVDLyRSHIPLAFD	253	YLRREAKLLKREGTPPPPPPSRDLTEAYKTQALGPLKLKPAHEGLVATVKEAGRSIHEIPREELRHTPELPLAPRPLKEGSITQGTPLKYDTGASTTGSKKHDVRSLIGSPGRTFPPVHPLDVMADARALERACYEESLKSRPGTASSSGGSIARGAPVIVPELGKPRQSPLTYEDHGAPFAGHLPRGSPVTTREPTPRLQEGSLSSSKASQDRKLTSTPREIAKSPHSTVPEHHPHPISPYEHLLRGVSGVDLY	Disordered:1440:1482;Disordered:1506:1609;Low complexity:1513:1526	STRAND:1416:1420;TURN:1451:1454
Q9Y618	NCOR2	[('GO:0021549-P:cerebellum development'; ''); ('GO:0044849-P:estrous cycle'; ''); ('GO:0007595-P:lactation'; ''); ('GO:0060766-P:negative regulation of androgen receptor signaling pathway'; ''); ('GO:0045892-P:negative regulation of DNA-templated transcription'; ''); ('GO:1902894-P:negative regulation of miRNA transcription'; ''); ('GO:0000122-P:negative regulation of transcription by RNA polymerase II'; ''); ('GO:0010565-P:regulation of ketone metabolic process'; ''); ('GO:0032355-P:response to estradiol'; ''); ('GO:0003682-F:chromatin binding'; ''); ('GO:0003677-F:DNA binding'; ''); ('GO:0008047-F:enzyme activator activity'; ''); ('GO:0042826-F:histone deacetylase binding'; ''); ('GO:0005112-F:Notch binding'; ''); ('GO:0035259-F:nuclear glucocorticoid receptor binding'; ''); ('GO:0046965-F:nuclear retinoid X receptor binding'; ''); ('GO:0044877-F:protein-containing complex binding'; ''); ('GO:0003714-F:transcription corepressor activity'; ''); ('GO:0000785-C:chromatin'; ''); ('GO:0016020-C:membrane'; ''); ('GO:0016604-C:nuclear body'; ''); ('GO:0016363-C:nuclear matrix'; ''); ('GO:0005654-C:nucleoplasm'; ''); ('GO:0005634-C:nucleus'; ''); ('GO:0017053-C:transcription repressor complex'; '')]	1370	PRSYVEAQEDyLRREAKLLK	1661	LPRHLAPNPTyPHLYPPYLI	290	YLRREAKLLKREGTPPPPPPSRDLTEAYKTQALGPLKLKPAHEGLVATVKEAGRSIHEIPREELRHTPELPLAPRPLKEGSITQGTPLKYDTGASTTGSKKHDVRSLIGSPGRTFPPVHPLDVMADARALERACYEESLKSRPGTASSSGGSIARGAPVIVPELGKPRQSPLTYEDHGAPFAGHLPRGSPVTTREPTPRLQEGSLSSSKASQDRKLTSTPREIAKSPHSTVPEHHPHPISPYEHLLRGVSGVDLYRSHIPLAFDPTSIPRGIPLDAAAAYYLPRHLAPNPTY	Disordered:1440:1482;Disordered:1506:1609;Low complexity:1513:1526	STRAND:1416:1420;TURN:1451:1454
Q9Y618	NCOR2	[('GO:0021549-P:cerebellum development'; ''); ('GO:0044849-P:estrous cycle'; ''); ('GO:0007595-P:lactation'; ''); ('GO:0060766-P:negative regulation of androgen receptor signaling pathway'; ''); ('GO:0045892-P:negative regulation of DNA-templated transcription'; ''); ('GO:1902894-P:negative regulation of miRNA transcription'; ''); ('GO:0000122-P:negative regulation of transcription by RNA polymerase II'; ''); ('GO:0010565-P:regulation of ketone metabolic process'; ''); ('GO:0032355-P:response to estradiol'; ''); ('GO:0003682-F:chromatin binding'; ''); ('GO:0003677-F:DNA binding'; ''); ('GO:0008047-F:enzyme activator activity'; ''); ('GO:0042826-F:histone deacetylase binding'; ''); ('GO:0005112-F:Notch binding'; ''); ('GO:0035259-F:nuclear glucocorticoid receptor binding'; ''); ('GO:0046965-F:nuclear retinoid X receptor binding'; ''); ('GO:0044877-F:protein-containing complex binding'; ''); ('GO:0003714-F:transcription corepressor activity'; ''); ('GO:0000785-C:chromatin'; ''); ('GO:0016020-C:membrane'; ''); ('GO:0016604-C:nuclear body'; ''); ('GO:0016363-C:nuclear matrix'; ''); ('GO:0005654-C:nucleoplasm'; ''); ('GO:0005634-C:nucleus'; ''); ('GO:0017053-C:transcription repressor complex'; '')]	1370	PRSYVEAQEDyLRREAKLLK	2040	IQELELRSLGyHGSSYSPEG	669	YLRREAKLLKREGTPPPPPPSRDLTEAYKTQALGPLKLKPAHEGLVATVKEAGRSIHEIPREELRHTPELPLAPRPLKEGSITQGTPLKYDTGASTTGSKKHDVRSLIGSPGRTFPPVHPLDVMADARALERACYEESLKSRPGTASSSGGSIARGAPVIVPELGKPRQSPLTYEDHGAPFAGHLPRGSPVTTREPTPRLQEGSLSSSKASQDRKLTSTPREIAKSPHSTVPEHHPHPISPYEHLLRGVSGVDLYRSHIPLAFDPTSIPRGIPLDAAAAYYLPRHLAPNPTYPHLYPPYLIRGYPDTAALENRQTIINDYITSQQMHHNAATAMAQRADMLRGLSPRESSLALNYAAGPRGIIDLSQVPHLPVLVPPTPGTPATAMDRLAYLPTAPQPFSSRHSSSPLSPGGPTHLTKPTTTSSSERERDRDRERDRDREREKSILTSTTTVEHAPIWRPGTEQSSGSSGGGGGSSSRPASHSHAHQHSPISPRTQDALQQRPSVLHNTGMKGIITAVEPSTPTVLRSTSTSSPVRPAATFPPATHCPLGGTLDGVYPTLMEPVLLPKEAPRVARPERPRADTGHAFLAKPPARSGLEPASSPSKGSEPRPLVPPVSGHATIARTPAKNLAPHHASPDPPAPPASASDPHREKTQSKPFSIQELELRSLGY	Disordered:1440:1482;Disordered:1506:1609;Low complexity:1513:1526;Disordered:1763:1867;Low complexity:1766:1782;Basic and acidic residues:1794:1813;Basic and acidic residues:1938:1952	STRAND:1416:1420;TURN:1451:1454
Q9Y618	NCOR2	[('GO:0021549-P:cerebellum development'; ''); ('GO:0044849-P:estrous cycle'; ''); ('GO:0007595-P:lactation'; ''); ('GO:0060766-P:negative regulation of androgen receptor signaling pathway'; ''); ('GO:0045892-P:negative regulation of DNA-templated transcription'; ''); ('GO:1902894-P:negative regulation of miRNA transcription'; ''); ('GO:0000122-P:negative regulation of transcription by RNA polymerase II'; ''); ('GO:0010565-P:regulation of ketone metabolic process'; ''); ('GO:0032355-P:response to estradiol'; ''); ('GO:0003682-F:chromatin binding'; ''); ('GO:0003677-F:DNA binding'; ''); ('GO:0008047-F:enzyme activator activity'; ''); ('GO:0042826-F:histone deacetylase binding'; ''); ('GO:0005112-F:Notch binding'; ''); ('GO:0035259-F:nuclear glucocorticoid receptor binding'; ''); ('GO:0046965-F:nuclear retinoid X receptor binding'; ''); ('GO:0044877-F:protein-containing complex binding'; ''); ('GO:0003714-F:transcription corepressor activity'; ''); ('GO:0000785-C:chromatin'; ''); ('GO:0016020-C:membrane'; ''); ('GO:0016604-C:nuclear body'; ''); ('GO:0016363-C:nuclear matrix'; ''); ('GO:0005654-C:nucleoplasm'; ''); ('GO:0005634-C:nucleus'; ''); ('GO:0017053-C:transcription repressor complex'; '')]	1370	PRSYVEAQEDyLRREAKLLK	2144	QHISEVITQDyTRHHPQQLS	773	YLRREAKLLKREGTPPPPPPSRDLTEAYKTQALGPLKLKPAHEGLVATVKEAGRSIHEIPREELRHTPELPLAPRPLKEGSITQGTPLKYDTGASTTGSKKHDVRSLIGSPGRTFPPVHPLDVMADARALERACYEESLKSRPGTASSSGGSIARGAPVIVPELGKPRQSPLTYEDHGAPFAGHLPRGSPVTTREPTPRLQEGSLSSSKASQDRKLTSTPREIAKSPHSTVPEHHPHPISPYEHLLRGVSGVDLYRSHIPLAFDPTSIPRGIPLDAAAAYYLPRHLAPNPTYPHLYPPYLIRGYPDTAALENRQTIINDYITSQQMHHNAATAMAQRADMLRGLSPRESSLALNYAAGPRGIIDLSQVPHLPVLVPPTPGTPATAMDRLAYLPTAPQPFSSRHSSSPLSPGGPTHLTKPTTTSSSERERDRDRERDRDREREKSILTSTTTVEHAPIWRPGTEQSSGSSGGGGGSSSRPASHSHAHQHSPISPRTQDALQQRPSVLHNTGMKGIITAVEPSTPTVLRSTSTSSPVRPAATFPPATHCPLGGTLDGVYPTLMEPVLLPKEAPRVARPERPRADTGHAFLAKPPARSGLEPASSPSKGSEPRPLVPPVSGHATIARTPAKNLAPHHASPDPPAPPASASDPHREKTQSKPFSIQELELRSLGYHGSSYSPEGVEPVSPVSSPSLTHDKGLPKHLEELDKSHLEGELRPKQPGPVKLGGEAAHLPHLRPLPESQPSSSPLLQTAPGVKGHQRVVTLAQHISEVITQDY	Disordered:1440:1482;Disordered:1506:1609;Low complexity:1513:1526;Disordered:1763:1867;Low complexity:1766:1782;Basic and acidic residues:1794:1813;Disordered:1937:2124;Basic and acidic residues:1938:1952;Low complexity:2043:2060;Basic and acidic residues:2062:2085;Low complexity:2106:2117;Required for interaction with RARA in the absence of its ligand:2128:2131;CORNR box of ID1:2136:2140	STRAND:1416:1420;TURN:1451:1454
Q9Y618	NCOR2	[('GO:0021549-P:cerebellum development'; ''); ('GO:0044849-P:estrous cycle'; ''); ('GO:0007595-P:lactation'; ''); ('GO:0060766-P:negative regulation of androgen receptor signaling pathway'; ''); ('GO:0045892-P:negative regulation of DNA-templated transcription'; ''); ('GO:1902894-P:negative regulation of miRNA transcription'; ''); ('GO:0000122-P:negative regulation of transcription by RNA polymerase II'; ''); ('GO:0010565-P:regulation of ketone metabolic process'; ''); ('GO:0032355-P:response to estradiol'; ''); ('GO:0003682-F:chromatin binding'; ''); ('GO:0003677-F:DNA binding'; ''); ('GO:0008047-F:enzyme activator activity'; ''); ('GO:0042826-F:histone deacetylase binding'; ''); ('GO:0005112-F:Notch binding'; ''); ('GO:0035259-F:nuclear glucocorticoid receptor binding'; ''); ('GO:0046965-F:nuclear retinoid X receptor binding'; ''); ('GO:0044877-F:protein-containing complex binding'; ''); ('GO:0003714-F:transcription corepressor activity'; ''); ('GO:0000785-C:chromatin'; ''); ('GO:0016020-C:membrane'; ''); ('GO:0016604-C:nuclear body'; ''); ('GO:0016363-C:nuclear matrix'; ''); ('GO:0005654-C:nucleoplasm'; ''); ('GO:0005634-C:nucleus'; ''); ('GO:0017053-C:transcription repressor complex'; '')]	1370	PRSYVEAQEDyLRREAKLLK	2161	QLSAPLPAPLySFPGASCPV	790	YLRREAKLLKREGTPPPPPPSRDLTEAYKTQALGPLKLKPAHEGLVATVKEAGRSIHEIPREELRHTPELPLAPRPLKEGSITQGTPLKYDTGASTTGSKKHDVRSLIGSPGRTFPPVHPLDVMADARALERACYEESLKSRPGTASSSGGSIARGAPVIVPELGKPRQSPLTYEDHGAPFAGHLPRGSPVTTREPTPRLQEGSLSSSKASQDRKLTSTPREIAKSPHSTVPEHHPHPISPYEHLLRGVSGVDLYRSHIPLAFDPTSIPRGIPLDAAAAYYLPRHLAPNPTYPHLYPPYLIRGYPDTAALENRQTIINDYITSQQMHHNAATAMAQRADMLRGLSPRESSLALNYAAGPRGIIDLSQVPHLPVLVPPTPGTPATAMDRLAYLPTAPQPFSSRHSSSPLSPGGPTHLTKPTTTSSSERERDRDRERDRDREREKSILTSTTTVEHAPIWRPGTEQSSGSSGGGGGSSSRPASHSHAHQHSPISPRTQDALQQRPSVLHNTGMKGIITAVEPSTPTVLRSTSTSSPVRPAATFPPATHCPLGGTLDGVYPTLMEPVLLPKEAPRVARPERPRADTGHAFLAKPPARSGLEPASSPSKGSEPRPLVPPVSGHATIARTPAKNLAPHHASPDPPAPPASASDPHREKTQSKPFSIQELELRSLGYHGSSYSPEGVEPVSPVSSPSLTHDKGLPKHLEELDKSHLEGELRPKQPGPVKLGGEAAHLPHLRPLPESQPSSSPLLQTAPGVKGHQRVVTLAQHISEVITQDYTRHHPQQLSAPLPAPLY	Disordered:1440:1482;Disordered:1506:1609;Low complexity:1513:1526;Disordered:1763:1867;Low complexity:1766:1782;Basic and acidic residues:1794:1813;Disordered:1937:2124;Basic and acidic residues:1938:1952;Low complexity:2043:2060;Basic and acidic residues:2062:2085;Low complexity:2106:2117;Required for interaction with RARA in the absence of its ligand:2128:2131;CORNR box of ID1:2136:2140	STRAND:1416:1420;TURN:1451:1454
Q9Y618	NCOR2	[('GO:0021549-P:cerebellum development'; ''); ('GO:0044849-P:estrous cycle'; ''); ('GO:0007595-P:lactation'; ''); ('GO:0060766-P:negative regulation of androgen receptor signaling pathway'; ''); ('GO:0045892-P:negative regulation of DNA-templated transcription'; ''); ('GO:1902894-P:negative regulation of miRNA transcription'; ''); ('GO:0000122-P:negative regulation of transcription by RNA polymerase II'; ''); ('GO:0010565-P:regulation of ketone metabolic process'; ''); ('GO:0032355-P:response to estradiol'; ''); ('GO:0003682-F:chromatin binding'; ''); ('GO:0003677-F:DNA binding'; ''); ('GO:0008047-F:enzyme activator activity'; ''); ('GO:0042826-F:histone deacetylase binding'; ''); ('GO:0005112-F:Notch binding'; ''); ('GO:0035259-F:nuclear glucocorticoid receptor binding'; ''); ('GO:0046965-F:nuclear retinoid X receptor binding'; ''); ('GO:0044877-F:protein-containing complex binding'; ''); ('GO:0003714-F:transcription corepressor activity'; ''); ('GO:0000785-C:chromatin'; ''); ('GO:0016020-C:membrane'; ''); ('GO:0016604-C:nuclear body'; ''); ('GO:0016363-C:nuclear matrix'; ''); ('GO:0005654-C:nucleoplasm'; ''); ('GO:0005634-C:nucleus'; ''); ('GO:0017053-C:transcription repressor complex'; '')]	1370	PRSYVEAQEDyLRREAKLLK	2181	LDLRRPPSDLyLPPPDHGAP	810	YLRREAKLLKREGTPPPPPPSRDLTEAYKTQALGPLKLKPAHEGLVATVKEAGRSIHEIPREELRHTPELPLAPRPLKEGSITQGTPLKYDTGASTTGSKKHDVRSLIGSPGRTFPPVHPLDVMADARALERACYEESLKSRPGTASSSGGSIARGAPVIVPELGKPRQSPLTYEDHGAPFAGHLPRGSPVTTREPTPRLQEGSLSSSKASQDRKLTSTPREIAKSPHSTVPEHHPHPISPYEHLLRGVSGVDLYRSHIPLAFDPTSIPRGIPLDAAAAYYLPRHLAPNPTYPHLYPPYLIRGYPDTAALENRQTIINDYITSQQMHHNAATAMAQRADMLRGLSPRESSLALNYAAGPRGIIDLSQVPHLPVLVPPTPGTPATAMDRLAYLPTAPQPFSSRHSSSPLSPGGPTHLTKPTTTSSSERERDRDRERDRDREREKSILTSTTTVEHAPIWRPGTEQSSGSSGGGGGSSSRPASHSHAHQHSPISPRTQDALQQRPSVLHNTGMKGIITAVEPSTPTVLRSTSTSSPVRPAATFPPATHCPLGGTLDGVYPTLMEPVLLPKEAPRVARPERPRADTGHAFLAKPPARSGLEPASSPSKGSEPRPLVPPVSGHATIARTPAKNLAPHHASPDPPAPPASASDPHREKTQSKPFSIQELELRSLGYHGSSYSPEGVEPVSPVSSPSLTHDKGLPKHLEELDKSHLEGELRPKQPGPVKLGGEAAHLPHLRPLPESQPSSSPLLQTAPGVKGHQRVVTLAQHISEVITQDYTRHHPQQLSAPLPAPLYSFPGASCPVLDLRRPPSDLY	Disordered:1440:1482;Disordered:1506:1609;Low complexity:1513:1526;Disordered:1763:1867;Low complexity:1766:1782;Basic and acidic residues:1794:1813;Disordered:1937:2124;Basic and acidic residues:1938:1952;Low complexity:2043:2060;Basic and acidic residues:2062:2085;Low complexity:2106:2117;Required for interaction with RARA in the absence of its ligand:2128:2131;CORNR box of ID1:2136:2140	STRAND:1416:1420;TURN:1451:1454
Q9Y618	NCOR2	[('GO:0021549-P:cerebellum development'; ''); ('GO:0044849-P:estrous cycle'; ''); ('GO:0007595-P:lactation'; ''); ('GO:0060766-P:negative regulation of androgen receptor signaling pathway'; ''); ('GO:0045892-P:negative regulation of DNA-templated transcription'; ''); ('GO:1902894-P:negative regulation of miRNA transcription'; ''); ('GO:0000122-P:negative regulation of transcription by RNA polymerase II'; ''); ('GO:0010565-P:regulation of ketone metabolic process'; ''); ('GO:0032355-P:response to estradiol'; ''); ('GO:0003682-F:chromatin binding'; ''); ('GO:0003677-F:DNA binding'; ''); ('GO:0008047-F:enzyme activator activity'; ''); ('GO:0042826-F:histone deacetylase binding'; ''); ('GO:0005112-F:Notch binding'; ''); ('GO:0035259-F:nuclear glucocorticoid receptor binding'; ''); ('GO:0046965-F:nuclear retinoid X receptor binding'; ''); ('GO:0044877-F:protein-containing complex binding'; ''); ('GO:0003714-F:transcription corepressor activity'; ''); ('GO:0000785-C:chromatin'; ''); ('GO:0016020-C:membrane'; ''); ('GO:0016604-C:nuclear body'; ''); ('GO:0016363-C:nuclear matrix'; ''); ('GO:0005654-C:nucleoplasm'; ''); ('GO:0005634-C:nucleus'; ''); ('GO:0017053-C:transcription repressor complex'; '')]	1370	PRSYVEAQEDyLRREAKLLK	2239	TEPGHSRSAVyPLLYRDGEQ	868	YLRREAKLLKREGTPPPPPPSRDLTEAYKTQALGPLKLKPAHEGLVATVKEAGRSIHEIPREELRHTPELPLAPRPLKEGSITQGTPLKYDTGASTTGSKKHDVRSLIGSPGRTFPPVHPLDVMADARALERACYEESLKSRPGTASSSGGSIARGAPVIVPELGKPRQSPLTYEDHGAPFAGHLPRGSPVTTREPTPRLQEGSLSSSKASQDRKLTSTPREIAKSPHSTVPEHHPHPISPYEHLLRGVSGVDLYRSHIPLAFDPTSIPRGIPLDAAAAYYLPRHLAPNPTYPHLYPPYLIRGYPDTAALENRQTIINDYITSQQMHHNAATAMAQRADMLRGLSPRESSLALNYAAGPRGIIDLSQVPHLPVLVPPTPGTPATAMDRLAYLPTAPQPFSSRHSSSPLSPGGPTHLTKPTTTSSSERERDRDRERDRDREREKSILTSTTTVEHAPIWRPGTEQSSGSSGGGGGSSSRPASHSHAHQHSPISPRTQDALQQRPSVLHNTGMKGIITAVEPSTPTVLRSTSTSSPVRPAATFPPATHCPLGGTLDGVYPTLMEPVLLPKEAPRVARPERPRADTGHAFLAKPPARSGLEPASSPSKGSEPRPLVPPVSGHATIARTPAKNLAPHHASPDPPAPPASASDPHREKTQSKPFSIQELELRSLGYHGSSYSPEGVEPVSPVSSPSLTHDKGLPKHLEELDKSHLEGELRPKQPGPVKLGGEAAHLPHLRPLPESQPSSSPLLQTAPGVKGHQRVVTLAQHISEVITQDYTRHHPQQLSAPLPAPLYSFPGASCPVLDLRRPPSDLYLPPPDHGAPARGSPHSEGGKRSPEPNKTSVLGGGEDGIEPVSPPEGMTEPGHSRSAVY	Disordered:1440:1482;Disordered:1506:1609;Low complexity:1513:1526;Disordered:1763:1867;Low complexity:1766:1782;Basic and acidic residues:1794:1813;Disordered:1937:2124;Basic and acidic residues:1938:1952;Low complexity:2043:2060;Basic and acidic residues:2062:2085;Low complexity:2106:2117;Required for interaction with RARA in the absence of its ligand:2128:2131;CORNR box of ID1:2136:2140;Disordered:2174:2235	STRAND:1416:1420;TURN:1451:1454
Q9Y618	NCOR2	[('GO:0021549-P:cerebellum development'; ''); ('GO:0044849-P:estrous cycle'; ''); ('GO:0007595-P:lactation'; ''); ('GO:0060766-P:negative regulation of androgen receptor signaling pathway'; ''); ('GO:0045892-P:negative regulation of DNA-templated transcription'; ''); ('GO:1902894-P:negative regulation of miRNA transcription'; ''); ('GO:0000122-P:negative regulation of transcription by RNA polymerase II'; ''); ('GO:0010565-P:regulation of ketone metabolic process'; ''); ('GO:0032355-P:response to estradiol'; ''); ('GO:0003682-F:chromatin binding'; ''); ('GO:0003677-F:DNA binding'; ''); ('GO:0008047-F:enzyme activator activity'; ''); ('GO:0042826-F:histone deacetylase binding'; ''); ('GO:0005112-F:Notch binding'; ''); ('GO:0035259-F:nuclear glucocorticoid receptor binding'; ''); ('GO:0046965-F:nuclear retinoid X receptor binding'; ''); ('GO:0044877-F:protein-containing complex binding'; ''); ('GO:0003714-F:transcription corepressor activity'; ''); ('GO:0000785-C:chromatin'; ''); ('GO:0016020-C:membrane'; ''); ('GO:0016604-C:nuclear body'; ''); ('GO:0016363-C:nuclear matrix'; ''); ('GO:0005654-C:nucleoplasm'; ''); ('GO:0005634-C:nucleus'; ''); ('GO:0017053-C:transcription repressor complex'; '')]	1504	ADARALERACyEESLKSRPG	1543	LGKPRQSPLTyEDHGAPFAG	38	YEESLKSRPGTASSSGGSIARGAPVIVPELGKPRQSPLTY	Low complexity:1513:1526
Q9Y618	NCOR2	[('GO:0021549-P:cerebellum development'; ''); ('GO:0044849-P:estrous cycle'; ''); ('GO:0007595-P:lactation'; ''); ('GO:0060766-P:negative regulation of androgen receptor signaling pathway'; ''); ('GO:0045892-P:negative regulation of DNA-templated transcription'; ''); ('GO:1902894-P:negative regulation of miRNA transcription'; ''); ('GO:0000122-P:negative regulation of transcription by RNA polymerase II'; ''); ('GO:0010565-P:regulation of ketone metabolic process'; ''); ('GO:0032355-P:response to estradiol'; ''); ('GO:0003682-F:chromatin binding'; ''); ('GO:0003677-F:DNA binding'; ''); ('GO:0008047-F:enzyme activator activity'; ''); ('GO:0042826-F:histone deacetylase binding'; ''); ('GO:0005112-F:Notch binding'; ''); ('GO:0035259-F:nuclear glucocorticoid receptor binding'; ''); ('GO:0046965-F:nuclear retinoid X receptor binding'; ''); ('GO:0044877-F:protein-containing complex binding'; ''); ('GO:0003714-F:transcription corepressor activity'; ''); ('GO:0000785-C:chromatin'; ''); ('GO:0016020-C:membrane'; ''); ('GO:0016604-C:nuclear body'; ''); ('GO:0016363-C:nuclear matrix'; ''); ('GO:0005654-C:nucleoplasm'; ''); ('GO:0005634-C:nucleus'; ''); ('GO:0017053-C:transcription repressor complex'; '')]	1504	ADARALERACyEESLKSRPG	1624	LLRGVSGVDLyRSHIPLAFD	119	YEESLKSRPGTASSSGGSIARGAPVIVPELGKPRQSPLTYEDHGAPFAGHLPRGSPVTTREPTPRLQEGSLSSSKASQDRKLTSTPREIAKSPHSTVPEHHPHPISPYEHLLRGVSGVDLY	Disordered:1506:1609;Low complexity:1513:1526
Q9Y618	NCOR2	[('GO:0021549-P:cerebellum development'; ''); ('GO:0044849-P:estrous cycle'; ''); ('GO:0007595-P:lactation'; ''); ('GO:0060766-P:negative regulation of androgen receptor signaling pathway'; ''); ('GO:0045892-P:negative regulation of DNA-templated transcription'; ''); ('GO:1902894-P:negative regulation of miRNA transcription'; ''); ('GO:0000122-P:negative regulation of transcription by RNA polymerase II'; ''); ('GO:0010565-P:regulation of ketone metabolic process'; ''); ('GO:0032355-P:response to estradiol'; ''); ('GO:0003682-F:chromatin binding'; ''); ('GO:0003677-F:DNA binding'; ''); ('GO:0008047-F:enzyme activator activity'; ''); ('GO:0042826-F:histone deacetylase binding'; ''); ('GO:0005112-F:Notch binding'; ''); ('GO:0035259-F:nuclear glucocorticoid receptor binding'; ''); ('GO:0046965-F:nuclear retinoid X receptor binding'; ''); ('GO:0044877-F:protein-containing complex binding'; ''); ('GO:0003714-F:transcription corepressor activity'; ''); ('GO:0000785-C:chromatin'; ''); ('GO:0016020-C:membrane'; ''); ('GO:0016604-C:nuclear body'; ''); ('GO:0016363-C:nuclear matrix'; ''); ('GO:0005654-C:nucleoplasm'; ''); ('GO:0005634-C:nucleus'; ''); ('GO:0017053-C:transcription repressor complex'; '')]	1504	ADARALERACyEESLKSRPG	1661	LPRHLAPNPTyPHLYPPYLI	156	YEESLKSRPGTASSSGGSIARGAPVIVPELGKPRQSPLTYEDHGAPFAGHLPRGSPVTTREPTPRLQEGSLSSSKASQDRKLTSTPREIAKSPHSTVPEHHPHPISPYEHLLRGVSGVDLYRSHIPLAFDPTSIPRGIPLDAAAAYYLPRHLAPNPTY	Disordered:1506:1609;Low complexity:1513:1526
Q9Y618	NCOR2	[('GO:0021549-P:cerebellum development'; ''); ('GO:0044849-P:estrous cycle'; ''); ('GO:0007595-P:lactation'; ''); ('GO:0060766-P:negative regulation of androgen receptor signaling pathway'; ''); ('GO:0045892-P:negative regulation of DNA-templated transcription'; ''); ('GO:1902894-P:negative regulation of miRNA transcription'; ''); ('GO:0000122-P:negative regulation of transcription by RNA polymerase II'; ''); ('GO:0010565-P:regulation of ketone metabolic process'; ''); ('GO:0032355-P:response to estradiol'; ''); ('GO:0003682-F:chromatin binding'; ''); ('GO:0003677-F:DNA binding'; ''); ('GO:0008047-F:enzyme activator activity'; ''); ('GO:0042826-F:histone deacetylase binding'; ''); ('GO:0005112-F:Notch binding'; ''); ('GO:0035259-F:nuclear glucocorticoid receptor binding'; ''); ('GO:0046965-F:nuclear retinoid X receptor binding'; ''); ('GO:0044877-F:protein-containing complex binding'; ''); ('GO:0003714-F:transcription corepressor activity'; ''); ('GO:0000785-C:chromatin'; ''); ('GO:0016020-C:membrane'; ''); ('GO:0016604-C:nuclear body'; ''); ('GO:0016363-C:nuclear matrix'; ''); ('GO:0005654-C:nucleoplasm'; ''); ('GO:0005634-C:nucleus'; ''); ('GO:0017053-C:transcription repressor complex'; '')]	1504	ADARALERACyEESLKSRPG	2040	IQELELRSLGyHGSSYSPEG	535	YEESLKSRPGTASSSGGSIARGAPVIVPELGKPRQSPLTYEDHGAPFAGHLPRGSPVTTREPTPRLQEGSLSSSKASQDRKLTSTPREIAKSPHSTVPEHHPHPISPYEHLLRGVSGVDLYRSHIPLAFDPTSIPRGIPLDAAAAYYLPRHLAPNPTYPHLYPPYLIRGYPDTAALENRQTIINDYITSQQMHHNAATAMAQRADMLRGLSPRESSLALNYAAGPRGIIDLSQVPHLPVLVPPTPGTPATAMDRLAYLPTAPQPFSSRHSSSPLSPGGPTHLTKPTTTSSSERERDRDRERDRDREREKSILTSTTTVEHAPIWRPGTEQSSGSSGGGGGSSSRPASHSHAHQHSPISPRTQDALQQRPSVLHNTGMKGIITAVEPSTPTVLRSTSTSSPVRPAATFPPATHCPLGGTLDGVYPTLMEPVLLPKEAPRVARPERPRADTGHAFLAKPPARSGLEPASSPSKGSEPRPLVPPVSGHATIARTPAKNLAPHHASPDPPAPPASASDPHREKTQSKPFSIQELELRSLGY	Disordered:1506:1609;Low complexity:1513:1526;Disordered:1763:1867;Low complexity:1766:1782;Basic and acidic residues:1794:1813;Basic and acidic residues:1938:1952
Q9Y618	NCOR2	[('GO:0021549-P:cerebellum development'; ''); ('GO:0044849-P:estrous cycle'; ''); ('GO:0007595-P:lactation'; ''); ('GO:0060766-P:negative regulation of androgen receptor signaling pathway'; ''); ('GO:0045892-P:negative regulation of DNA-templated transcription'; ''); ('GO:1902894-P:negative regulation of miRNA transcription'; ''); ('GO:0000122-P:negative regulation of transcription by RNA polymerase II'; ''); ('GO:0010565-P:regulation of ketone metabolic process'; ''); ('GO:0032355-P:response to estradiol'; ''); ('GO:0003682-F:chromatin binding'; ''); ('GO:0003677-F:DNA binding'; ''); ('GO:0008047-F:enzyme activator activity'; ''); ('GO:0042826-F:histone deacetylase binding'; ''); ('GO:0005112-F:Notch binding'; ''); ('GO:0035259-F:nuclear glucocorticoid receptor binding'; ''); ('GO:0046965-F:nuclear retinoid X receptor binding'; ''); ('GO:0044877-F:protein-containing complex binding'; ''); ('GO:0003714-F:transcription corepressor activity'; ''); ('GO:0000785-C:chromatin'; ''); ('GO:0016020-C:membrane'; ''); ('GO:0016604-C:nuclear body'; ''); ('GO:0016363-C:nuclear matrix'; ''); ('GO:0005654-C:nucleoplasm'; ''); ('GO:0005634-C:nucleus'; ''); ('GO:0017053-C:transcription repressor complex'; '')]	1504	ADARALERACyEESLKSRPG	2144	QHISEVITQDyTRHHPQQLS	639	YEESLKSRPGTASSSGGSIARGAPVIVPELGKPRQSPLTYEDHGAPFAGHLPRGSPVTTREPTPRLQEGSLSSSKASQDRKLTSTPREIAKSPHSTVPEHHPHPISPYEHLLRGVSGVDLYRSHIPLAFDPTSIPRGIPLDAAAAYYLPRHLAPNPTYPHLYPPYLIRGYPDTAALENRQTIINDYITSQQMHHNAATAMAQRADMLRGLSPRESSLALNYAAGPRGIIDLSQVPHLPVLVPPTPGTPATAMDRLAYLPTAPQPFSSRHSSSPLSPGGPTHLTKPTTTSSSERERDRDRERDRDREREKSILTSTTTVEHAPIWRPGTEQSSGSSGGGGGSSSRPASHSHAHQHSPISPRTQDALQQRPSVLHNTGMKGIITAVEPSTPTVLRSTSTSSPVRPAATFPPATHCPLGGTLDGVYPTLMEPVLLPKEAPRVARPERPRADTGHAFLAKPPARSGLEPASSPSKGSEPRPLVPPVSGHATIARTPAKNLAPHHASPDPPAPPASASDPHREKTQSKPFSIQELELRSLGYHGSSYSPEGVEPVSPVSSPSLTHDKGLPKHLEELDKSHLEGELRPKQPGPVKLGGEAAHLPHLRPLPESQPSSSPLLQTAPGVKGHQRVVTLAQHISEVITQDY	Disordered:1506:1609;Low complexity:1513:1526;Disordered:1763:1867;Low complexity:1766:1782;Basic and acidic residues:1794:1813;Disordered:1937:2124;Basic and acidic residues:1938:1952;Low complexity:2043:2060;Basic and acidic residues:2062:2085;Low complexity:2106:2117;Required for interaction with RARA in the absence of its ligand:2128:2131;CORNR box of ID1:2136:2140
Q9Y618	NCOR2	[('GO:0021549-P:cerebellum development'; ''); ('GO:0044849-P:estrous cycle'; ''); ('GO:0007595-P:lactation'; ''); ('GO:0060766-P:negative regulation of androgen receptor signaling pathway'; ''); ('GO:0045892-P:negative regulation of DNA-templated transcription'; ''); ('GO:1902894-P:negative regulation of miRNA transcription'; ''); ('GO:0000122-P:negative regulation of transcription by RNA polymerase II'; ''); ('GO:0010565-P:regulation of ketone metabolic process'; ''); ('GO:0032355-P:response to estradiol'; ''); ('GO:0003682-F:chromatin binding'; ''); ('GO:0003677-F:DNA binding'; ''); ('GO:0008047-F:enzyme activator activity'; ''); ('GO:0042826-F:histone deacetylase binding'; ''); ('GO:0005112-F:Notch binding'; ''); ('GO:0035259-F:nuclear glucocorticoid receptor binding'; ''); ('GO:0046965-F:nuclear retinoid X receptor binding'; ''); ('GO:0044877-F:protein-containing complex binding'; ''); ('GO:0003714-F:transcription corepressor activity'; ''); ('GO:0000785-C:chromatin'; ''); ('GO:0016020-C:membrane'; ''); ('GO:0016604-C:nuclear body'; ''); ('GO:0016363-C:nuclear matrix'; ''); ('GO:0005654-C:nucleoplasm'; ''); ('GO:0005634-C:nucleus'; ''); ('GO:0017053-C:transcription repressor complex'; '')]	1504	ADARALERACyEESLKSRPG	2161	QLSAPLPAPLySFPGASCPV	656	YEESLKSRPGTASSSGGSIARGAPVIVPELGKPRQSPLTYEDHGAPFAGHLPRGSPVTTREPTPRLQEGSLSSSKASQDRKLTSTPREIAKSPHSTVPEHHPHPISPYEHLLRGVSGVDLYRSHIPLAFDPTSIPRGIPLDAAAAYYLPRHLAPNPTYPHLYPPYLIRGYPDTAALENRQTIINDYITSQQMHHNAATAMAQRADMLRGLSPRESSLALNYAAGPRGIIDLSQVPHLPVLVPPTPGTPATAMDRLAYLPTAPQPFSSRHSSSPLSPGGPTHLTKPTTTSSSERERDRDRERDRDREREKSILTSTTTVEHAPIWRPGTEQSSGSSGGGGGSSSRPASHSHAHQHSPISPRTQDALQQRPSVLHNTGMKGIITAVEPSTPTVLRSTSTSSPVRPAATFPPATHCPLGGTLDGVYPTLMEPVLLPKEAPRVARPERPRADTGHAFLAKPPARSGLEPASSPSKGSEPRPLVPPVSGHATIARTPAKNLAPHHASPDPPAPPASASDPHREKTQSKPFSIQELELRSLGYHGSSYSPEGVEPVSPVSSPSLTHDKGLPKHLEELDKSHLEGELRPKQPGPVKLGGEAAHLPHLRPLPESQPSSSPLLQTAPGVKGHQRVVTLAQHISEVITQDYTRHHPQQLSAPLPAPLY	Disordered:1506:1609;Low complexity:1513:1526;Disordered:1763:1867;Low complexity:1766:1782;Basic and acidic residues:1794:1813;Disordered:1937:2124;Basic and acidic residues:1938:1952;Low complexity:2043:2060;Basic and acidic residues:2062:2085;Low complexity:2106:2117;Required for interaction with RARA in the absence of its ligand:2128:2131;CORNR box of ID1:2136:2140
Q9Y618	NCOR2	[('GO:0021549-P:cerebellum development'; ''); ('GO:0044849-P:estrous cycle'; ''); ('GO:0007595-P:lactation'; ''); ('GO:0060766-P:negative regulation of androgen receptor signaling pathway'; ''); ('GO:0045892-P:negative regulation of DNA-templated transcription'; ''); ('GO:1902894-P:negative regulation of miRNA transcription'; ''); ('GO:0000122-P:negative regulation of transcription by RNA polymerase II'; ''); ('GO:0010565-P:regulation of ketone metabolic process'; ''); ('GO:0032355-P:response to estradiol'; ''); ('GO:0003682-F:chromatin binding'; ''); ('GO:0003677-F:DNA binding'; ''); ('GO:0008047-F:enzyme activator activity'; ''); ('GO:0042826-F:histone deacetylase binding'; ''); ('GO:0005112-F:Notch binding'; ''); ('GO:0035259-F:nuclear glucocorticoid receptor binding'; ''); ('GO:0046965-F:nuclear retinoid X receptor binding'; ''); ('GO:0044877-F:protein-containing complex binding'; ''); ('GO:0003714-F:transcription corepressor activity'; ''); ('GO:0000785-C:chromatin'; ''); ('GO:0016020-C:membrane'; ''); ('GO:0016604-C:nuclear body'; ''); ('GO:0016363-C:nuclear matrix'; ''); ('GO:0005654-C:nucleoplasm'; ''); ('GO:0005634-C:nucleus'; ''); ('GO:0017053-C:transcription repressor complex'; '')]	1504	ADARALERACyEESLKSRPG	2181	LDLRRPPSDLyLPPPDHGAP	676	YEESLKSRPGTASSSGGSIARGAPVIVPELGKPRQSPLTYEDHGAPFAGHLPRGSPVTTREPTPRLQEGSLSSSKASQDRKLTSTPREIAKSPHSTVPEHHPHPISPYEHLLRGVSGVDLYRSHIPLAFDPTSIPRGIPLDAAAAYYLPRHLAPNPTYPHLYPPYLIRGYPDTAALENRQTIINDYITSQQMHHNAATAMAQRADMLRGLSPRESSLALNYAAGPRGIIDLSQVPHLPVLVPPTPGTPATAMDRLAYLPTAPQPFSSRHSSSPLSPGGPTHLTKPTTTSSSERERDRDRERDRDREREKSILTSTTTVEHAPIWRPGTEQSSGSSGGGGGSSSRPASHSHAHQHSPISPRTQDALQQRPSVLHNTGMKGIITAVEPSTPTVLRSTSTSSPVRPAATFPPATHCPLGGTLDGVYPTLMEPVLLPKEAPRVARPERPRADTGHAFLAKPPARSGLEPASSPSKGSEPRPLVPPVSGHATIARTPAKNLAPHHASPDPPAPPASASDPHREKTQSKPFSIQELELRSLGYHGSSYSPEGVEPVSPVSSPSLTHDKGLPKHLEELDKSHLEGELRPKQPGPVKLGGEAAHLPHLRPLPESQPSSSPLLQTAPGVKGHQRVVTLAQHISEVITQDYTRHHPQQLSAPLPAPLYSFPGASCPVLDLRRPPSDLY	Disordered:1506:1609;Low complexity:1513:1526;Disordered:1763:1867;Low complexity:1766:1782;Basic and acidic residues:1794:1813;Disordered:1937:2124;Basic and acidic residues:1938:1952;Low complexity:2043:2060;Basic and acidic residues:2062:2085;Low complexity:2106:2117;Required for interaction with RARA in the absence of its ligand:2128:2131;CORNR box of ID1:2136:2140
Q9Y618	NCOR2	[('GO:0021549-P:cerebellum development'; ''); ('GO:0044849-P:estrous cycle'; ''); ('GO:0007595-P:lactation'; ''); ('GO:0060766-P:negative regulation of androgen receptor signaling pathway'; ''); ('GO:0045892-P:negative regulation of DNA-templated transcription'; ''); ('GO:1902894-P:negative regulation of miRNA transcription'; ''); ('GO:0000122-P:negative regulation of transcription by RNA polymerase II'; ''); ('GO:0010565-P:regulation of ketone metabolic process'; ''); ('GO:0032355-P:response to estradiol'; ''); ('GO:0003682-F:chromatin binding'; ''); ('GO:0003677-F:DNA binding'; ''); ('GO:0008047-F:enzyme activator activity'; ''); ('GO:0042826-F:histone deacetylase binding'; ''); ('GO:0005112-F:Notch binding'; ''); ('GO:0035259-F:nuclear glucocorticoid receptor binding'; ''); ('GO:0046965-F:nuclear retinoid X receptor binding'; ''); ('GO:0044877-F:protein-containing complex binding'; ''); ('GO:0003714-F:transcription corepressor activity'; ''); ('GO:0000785-C:chromatin'; ''); ('GO:0016020-C:membrane'; ''); ('GO:0016604-C:nuclear body'; ''); ('GO:0016363-C:nuclear matrix'; ''); ('GO:0005654-C:nucleoplasm'; ''); ('GO:0005634-C:nucleus'; ''); ('GO:0017053-C:transcription repressor complex'; '')]	1504	ADARALERACyEESLKSRPG	2239	TEPGHSRSAVyPLLYRDGEQ	734	YEESLKSRPGTASSSGGSIARGAPVIVPELGKPRQSPLTYEDHGAPFAGHLPRGSPVTTREPTPRLQEGSLSSSKASQDRKLTSTPREIAKSPHSTVPEHHPHPISPYEHLLRGVSGVDLYRSHIPLAFDPTSIPRGIPLDAAAAYYLPRHLAPNPTYPHLYPPYLIRGYPDTAALENRQTIINDYITSQQMHHNAATAMAQRADMLRGLSPRESSLALNYAAGPRGIIDLSQVPHLPVLVPPTPGTPATAMDRLAYLPTAPQPFSSRHSSSPLSPGGPTHLTKPTTTSSSERERDRDRERDRDREREKSILTSTTTVEHAPIWRPGTEQSSGSSGGGGGSSSRPASHSHAHQHSPISPRTQDALQQRPSVLHNTGMKGIITAVEPSTPTVLRSTSTSSPVRPAATFPPATHCPLGGTLDGVYPTLMEPVLLPKEAPRVARPERPRADTGHAFLAKPPARSGLEPASSPSKGSEPRPLVPPVSGHATIARTPAKNLAPHHASPDPPAPPASASDPHREKTQSKPFSIQELELRSLGYHGSSYSPEGVEPVSPVSSPSLTHDKGLPKHLEELDKSHLEGELRPKQPGPVKLGGEAAHLPHLRPLPESQPSSSPLLQTAPGVKGHQRVVTLAQHISEVITQDYTRHHPQQLSAPLPAPLYSFPGASCPVLDLRRPPSDLYLPPPDHGAPARGSPHSEGGKRSPEPNKTSVLGGGEDGIEPVSPPEGMTEPGHSRSAVY	Disordered:1506:1609;Low complexity:1513:1526;Disordered:1763:1867;Low complexity:1766:1782;Basic and acidic residues:1794:1813;Disordered:1937:2124;Basic and acidic residues:1938:1952;Low complexity:2043:2060;Basic and acidic residues:2062:2085;Low complexity:2106:2117;Required for interaction with RARA in the absence of its ligand:2128:2131;CORNR box of ID1:2136:2140;Disordered:2174:2235
Q9Y618	NCOR2	[('GO:0021549-P:cerebellum development'; ''); ('GO:0044849-P:estrous cycle'; ''); ('GO:0007595-P:lactation'; ''); ('GO:0060766-P:negative regulation of androgen receptor signaling pathway'; ''); ('GO:0045892-P:negative regulation of DNA-templated transcription'; ''); ('GO:1902894-P:negative regulation of miRNA transcription'; ''); ('GO:0000122-P:negative regulation of transcription by RNA polymerase II'; ''); ('GO:0010565-P:regulation of ketone metabolic process'; ''); ('GO:0032355-P:response to estradiol'; ''); ('GO:0003682-F:chromatin binding'; ''); ('GO:0003677-F:DNA binding'; ''); ('GO:0008047-F:enzyme activator activity'; ''); ('GO:0042826-F:histone deacetylase binding'; ''); ('GO:0005112-F:Notch binding'; ''); ('GO:0035259-F:nuclear glucocorticoid receptor binding'; ''); ('GO:0046965-F:nuclear retinoid X receptor binding'; ''); ('GO:0044877-F:protein-containing complex binding'; ''); ('GO:0003714-F:transcription corepressor activity'; ''); ('GO:0000785-C:chromatin'; ''); ('GO:0016020-C:membrane'; ''); ('GO:0016604-C:nuclear body'; ''); ('GO:0016363-C:nuclear matrix'; ''); ('GO:0005654-C:nucleoplasm'; ''); ('GO:0005634-C:nucleus'; ''); ('GO:0017053-C:transcription repressor complex'; '')]	1543	LGKPRQSPLTyEDHGAPFAG	1624	LLRGVSGVDLyRSHIPLAFD	80	YEDHGAPFAGHLPRGSPVTTREPTPRLQEGSLSSSKASQDRKLTSTPREIAKSPHSTVPEHHPHPISPYEHLLRGVSGVDLY
Q9Y618	NCOR2	[('GO:0021549-P:cerebellum development'; ''); ('GO:0044849-P:estrous cycle'; ''); ('GO:0007595-P:lactation'; ''); ('GO:0060766-P:negative regulation of androgen receptor signaling pathway'; ''); ('GO:0045892-P:negative regulation of DNA-templated transcription'; ''); ('GO:1902894-P:negative regulation of miRNA transcription'; ''); ('GO:0000122-P:negative regulation of transcription by RNA polymerase II'; ''); ('GO:0010565-P:regulation of ketone metabolic process'; ''); ('GO:0032355-P:response to estradiol'; ''); ('GO:0003682-F:chromatin binding'; ''); ('GO:0003677-F:DNA binding'; ''); ('GO:0008047-F:enzyme activator activity'; ''); ('GO:0042826-F:histone deacetylase binding'; ''); ('GO:0005112-F:Notch binding'; ''); ('GO:0035259-F:nuclear glucocorticoid receptor binding'; ''); ('GO:0046965-F:nuclear retinoid X receptor binding'; ''); ('GO:0044877-F:protein-containing complex binding'; ''); ('GO:0003714-F:transcription corepressor activity'; ''); ('GO:0000785-C:chromatin'; ''); ('GO:0016020-C:membrane'; ''); ('GO:0016604-C:nuclear body'; ''); ('GO:0016363-C:nuclear matrix'; ''); ('GO:0005654-C:nucleoplasm'; ''); ('GO:0005634-C:nucleus'; ''); ('GO:0017053-C:transcription repressor complex'; '')]	1543	LGKPRQSPLTyEDHGAPFAG	1661	LPRHLAPNPTyPHLYPPYLI	117	YEDHGAPFAGHLPRGSPVTTREPTPRLQEGSLSSSKASQDRKLTSTPREIAKSPHSTVPEHHPHPISPYEHLLRGVSGVDLYRSHIPLAFDPTSIPRGIPLDAAAAYYLPRHLAPNPTY
Q9Y618	NCOR2	[('GO:0021549-P:cerebellum development'; ''); ('GO:0044849-P:estrous cycle'; ''); ('GO:0007595-P:lactation'; ''); ('GO:0060766-P:negative regulation of androgen receptor signaling pathway'; ''); ('GO:0045892-P:negative regulation of DNA-templated transcription'; ''); ('GO:1902894-P:negative regulation of miRNA transcription'; ''); ('GO:0000122-P:negative regulation of transcription by RNA polymerase II'; ''); ('GO:0010565-P:regulation of ketone metabolic process'; ''); ('GO:0032355-P:response to estradiol'; ''); ('GO:0003682-F:chromatin binding'; ''); ('GO:0003677-F:DNA binding'; ''); ('GO:0008047-F:enzyme activator activity'; ''); ('GO:0042826-F:histone deacetylase binding'; ''); ('GO:0005112-F:Notch binding'; ''); ('GO:0035259-F:nuclear glucocorticoid receptor binding'; ''); ('GO:0046965-F:nuclear retinoid X receptor binding'; ''); ('GO:0044877-F:protein-containing complex binding'; ''); ('GO:0003714-F:transcription corepressor activity'; ''); ('GO:0000785-C:chromatin'; ''); ('GO:0016020-C:membrane'; ''); ('GO:0016604-C:nuclear body'; ''); ('GO:0016363-C:nuclear matrix'; ''); ('GO:0005654-C:nucleoplasm'; ''); ('GO:0005634-C:nucleus'; ''); ('GO:0017053-C:transcription repressor complex'; '')]	1543	LGKPRQSPLTyEDHGAPFAG	2040	IQELELRSLGyHGSSYSPEG	496	YEDHGAPFAGHLPRGSPVTTREPTPRLQEGSLSSSKASQDRKLTSTPREIAKSPHSTVPEHHPHPISPYEHLLRGVSGVDLYRSHIPLAFDPTSIPRGIPLDAAAAYYLPRHLAPNPTYPHLYPPYLIRGYPDTAALENRQTIINDYITSQQMHHNAATAMAQRADMLRGLSPRESSLALNYAAGPRGIIDLSQVPHLPVLVPPTPGTPATAMDRLAYLPTAPQPFSSRHSSSPLSPGGPTHLTKPTTTSSSERERDRDRERDRDREREKSILTSTTTVEHAPIWRPGTEQSSGSSGGGGGSSSRPASHSHAHQHSPISPRTQDALQQRPSVLHNTGMKGIITAVEPSTPTVLRSTSTSSPVRPAATFPPATHCPLGGTLDGVYPTLMEPVLLPKEAPRVARPERPRADTGHAFLAKPPARSGLEPASSPSKGSEPRPLVPPVSGHATIARTPAKNLAPHHASPDPPAPPASASDPHREKTQSKPFSIQELELRSLGY	Disordered:1763:1867;Low complexity:1766:1782;Basic and acidic residues:1794:1813;Basic and acidic residues:1938:1952
Q9Y618	NCOR2	[('GO:0021549-P:cerebellum development'; ''); ('GO:0044849-P:estrous cycle'; ''); ('GO:0007595-P:lactation'; ''); ('GO:0060766-P:negative regulation of androgen receptor signaling pathway'; ''); ('GO:0045892-P:negative regulation of DNA-templated transcription'; ''); ('GO:1902894-P:negative regulation of miRNA transcription'; ''); ('GO:0000122-P:negative regulation of transcription by RNA polymerase II'; ''); ('GO:0010565-P:regulation of ketone metabolic process'; ''); ('GO:0032355-P:response to estradiol'; ''); ('GO:0003682-F:chromatin binding'; ''); ('GO:0003677-F:DNA binding'; ''); ('GO:0008047-F:enzyme activator activity'; ''); ('GO:0042826-F:histone deacetylase binding'; ''); ('GO:0005112-F:Notch binding'; ''); ('GO:0035259-F:nuclear glucocorticoid receptor binding'; ''); ('GO:0046965-F:nuclear retinoid X receptor binding'; ''); ('GO:0044877-F:protein-containing complex binding'; ''); ('GO:0003714-F:transcription corepressor activity'; ''); ('GO:0000785-C:chromatin'; ''); ('GO:0016020-C:membrane'; ''); ('GO:0016604-C:nuclear body'; ''); ('GO:0016363-C:nuclear matrix'; ''); ('GO:0005654-C:nucleoplasm'; ''); ('GO:0005634-C:nucleus'; ''); ('GO:0017053-C:transcription repressor complex'; '')]	1543	LGKPRQSPLTyEDHGAPFAG	2144	QHISEVITQDyTRHHPQQLS	600	YEDHGAPFAGHLPRGSPVTTREPTPRLQEGSLSSSKASQDRKLTSTPREIAKSPHSTVPEHHPHPISPYEHLLRGVSGVDLYRSHIPLAFDPTSIPRGIPLDAAAAYYLPRHLAPNPTYPHLYPPYLIRGYPDTAALENRQTIINDYITSQQMHHNAATAMAQRADMLRGLSPRESSLALNYAAGPRGIIDLSQVPHLPVLVPPTPGTPATAMDRLAYLPTAPQPFSSRHSSSPLSPGGPTHLTKPTTTSSSERERDRDRERDRDREREKSILTSTTTVEHAPIWRPGTEQSSGSSGGGGGSSSRPASHSHAHQHSPISPRTQDALQQRPSVLHNTGMKGIITAVEPSTPTVLRSTSTSSPVRPAATFPPATHCPLGGTLDGVYPTLMEPVLLPKEAPRVARPERPRADTGHAFLAKPPARSGLEPASSPSKGSEPRPLVPPVSGHATIARTPAKNLAPHHASPDPPAPPASASDPHREKTQSKPFSIQELELRSLGYHGSSYSPEGVEPVSPVSSPSLTHDKGLPKHLEELDKSHLEGELRPKQPGPVKLGGEAAHLPHLRPLPESQPSSSPLLQTAPGVKGHQRVVTLAQHISEVITQDY	Disordered:1763:1867;Low complexity:1766:1782;Basic and acidic residues:1794:1813;Disordered:1937:2124;Basic and acidic residues:1938:1952;Low complexity:2043:2060;Basic and acidic residues:2062:2085;Low complexity:2106:2117;Required for interaction with RARA in the absence of its ligand:2128:2131;CORNR box of ID1:2136:2140
Q9Y618	NCOR2	[('GO:0021549-P:cerebellum development'; ''); ('GO:0044849-P:estrous cycle'; ''); ('GO:0007595-P:lactation'; ''); ('GO:0060766-P:negative regulation of androgen receptor signaling pathway'; ''); ('GO:0045892-P:negative regulation of DNA-templated transcription'; ''); ('GO:1902894-P:negative regulation of miRNA transcription'; ''); ('GO:0000122-P:negative regulation of transcription by RNA polymerase II'; ''); ('GO:0010565-P:regulation of ketone metabolic process'; ''); ('GO:0032355-P:response to estradiol'; ''); ('GO:0003682-F:chromatin binding'; ''); ('GO:0003677-F:DNA binding'; ''); ('GO:0008047-F:enzyme activator activity'; ''); ('GO:0042826-F:histone deacetylase binding'; ''); ('GO:0005112-F:Notch binding'; ''); ('GO:0035259-F:nuclear glucocorticoid receptor binding'; ''); ('GO:0046965-F:nuclear retinoid X receptor binding'; ''); ('GO:0044877-F:protein-containing complex binding'; ''); ('GO:0003714-F:transcription corepressor activity'; ''); ('GO:0000785-C:chromatin'; ''); ('GO:0016020-C:membrane'; ''); ('GO:0016604-C:nuclear body'; ''); ('GO:0016363-C:nuclear matrix'; ''); ('GO:0005654-C:nucleoplasm'; ''); ('GO:0005634-C:nucleus'; ''); ('GO:0017053-C:transcription repressor complex'; '')]	1543	LGKPRQSPLTyEDHGAPFAG	2161	QLSAPLPAPLySFPGASCPV	617	YEDHGAPFAGHLPRGSPVTTREPTPRLQEGSLSSSKASQDRKLTSTPREIAKSPHSTVPEHHPHPISPYEHLLRGVSGVDLYRSHIPLAFDPTSIPRGIPLDAAAAYYLPRHLAPNPTYPHLYPPYLIRGYPDTAALENRQTIINDYITSQQMHHNAATAMAQRADMLRGLSPRESSLALNYAAGPRGIIDLSQVPHLPVLVPPTPGTPATAMDRLAYLPTAPQPFSSRHSSSPLSPGGPTHLTKPTTTSSSERERDRDRERDRDREREKSILTSTTTVEHAPIWRPGTEQSSGSSGGGGGSSSRPASHSHAHQHSPISPRTQDALQQRPSVLHNTGMKGIITAVEPSTPTVLRSTSTSSPVRPAATFPPATHCPLGGTLDGVYPTLMEPVLLPKEAPRVARPERPRADTGHAFLAKPPARSGLEPASSPSKGSEPRPLVPPVSGHATIARTPAKNLAPHHASPDPPAPPASASDPHREKTQSKPFSIQELELRSLGYHGSSYSPEGVEPVSPVSSPSLTHDKGLPKHLEELDKSHLEGELRPKQPGPVKLGGEAAHLPHLRPLPESQPSSSPLLQTAPGVKGHQRVVTLAQHISEVITQDYTRHHPQQLSAPLPAPLY	Disordered:1763:1867;Low complexity:1766:1782;Basic and acidic residues:1794:1813;Disordered:1937:2124;Basic and acidic residues:1938:1952;Low complexity:2043:2060;Basic and acidic residues:2062:2085;Low complexity:2106:2117;Required for interaction with RARA in the absence of its ligand:2128:2131;CORNR box of ID1:2136:2140
Q9Y618	NCOR2	[('GO:0021549-P:cerebellum development'; ''); ('GO:0044849-P:estrous cycle'; ''); ('GO:0007595-P:lactation'; ''); ('GO:0060766-P:negative regulation of androgen receptor signaling pathway'; ''); ('GO:0045892-P:negative regulation of DNA-templated transcription'; ''); ('GO:1902894-P:negative regulation of miRNA transcription'; ''); ('GO:0000122-P:negative regulation of transcription by RNA polymerase II'; ''); ('GO:0010565-P:regulation of ketone metabolic process'; ''); ('GO:0032355-P:response to estradiol'; ''); ('GO:0003682-F:chromatin binding'; ''); ('GO:0003677-F:DNA binding'; ''); ('GO:0008047-F:enzyme activator activity'; ''); ('GO:0042826-F:histone deacetylase binding'; ''); ('GO:0005112-F:Notch binding'; ''); ('GO:0035259-F:nuclear glucocorticoid receptor binding'; ''); ('GO:0046965-F:nuclear retinoid X receptor binding'; ''); ('GO:0044877-F:protein-containing complex binding'; ''); ('GO:0003714-F:transcription corepressor activity'; ''); ('GO:0000785-C:chromatin'; ''); ('GO:0016020-C:membrane'; ''); ('GO:0016604-C:nuclear body'; ''); ('GO:0016363-C:nuclear matrix'; ''); ('GO:0005654-C:nucleoplasm'; ''); ('GO:0005634-C:nucleus'; ''); ('GO:0017053-C:transcription repressor complex'; '')]	1543	LGKPRQSPLTyEDHGAPFAG	2181	LDLRRPPSDLyLPPPDHGAP	637	YEDHGAPFAGHLPRGSPVTTREPTPRLQEGSLSSSKASQDRKLTSTPREIAKSPHSTVPEHHPHPISPYEHLLRGVSGVDLYRSHIPLAFDPTSIPRGIPLDAAAAYYLPRHLAPNPTYPHLYPPYLIRGYPDTAALENRQTIINDYITSQQMHHNAATAMAQRADMLRGLSPRESSLALNYAAGPRGIIDLSQVPHLPVLVPPTPGTPATAMDRLAYLPTAPQPFSSRHSSSPLSPGGPTHLTKPTTTSSSERERDRDRERDRDREREKSILTSTTTVEHAPIWRPGTEQSSGSSGGGGGSSSRPASHSHAHQHSPISPRTQDALQQRPSVLHNTGMKGIITAVEPSTPTVLRSTSTSSPVRPAATFPPATHCPLGGTLDGVYPTLMEPVLLPKEAPRVARPERPRADTGHAFLAKPPARSGLEPASSPSKGSEPRPLVPPVSGHATIARTPAKNLAPHHASPDPPAPPASASDPHREKTQSKPFSIQELELRSLGYHGSSYSPEGVEPVSPVSSPSLTHDKGLPKHLEELDKSHLEGELRPKQPGPVKLGGEAAHLPHLRPLPESQPSSSPLLQTAPGVKGHQRVVTLAQHISEVITQDYTRHHPQQLSAPLPAPLYSFPGASCPVLDLRRPPSDLY	Disordered:1763:1867;Low complexity:1766:1782;Basic and acidic residues:1794:1813;Disordered:1937:2124;Basic and acidic residues:1938:1952;Low complexity:2043:2060;Basic and acidic residues:2062:2085;Low complexity:2106:2117;Required for interaction with RARA in the absence of its ligand:2128:2131;CORNR box of ID1:2136:2140
Q9Y618	NCOR2	[('GO:0021549-P:cerebellum development'; ''); ('GO:0044849-P:estrous cycle'; ''); ('GO:0007595-P:lactation'; ''); ('GO:0060766-P:negative regulation of androgen receptor signaling pathway'; ''); ('GO:0045892-P:negative regulation of DNA-templated transcription'; ''); ('GO:1902894-P:negative regulation of miRNA transcription'; ''); ('GO:0000122-P:negative regulation of transcription by RNA polymerase II'; ''); ('GO:0010565-P:regulation of ketone metabolic process'; ''); ('GO:0032355-P:response to estradiol'; ''); ('GO:0003682-F:chromatin binding'; ''); ('GO:0003677-F:DNA binding'; ''); ('GO:0008047-F:enzyme activator activity'; ''); ('GO:0042826-F:histone deacetylase binding'; ''); ('GO:0005112-F:Notch binding'; ''); ('GO:0035259-F:nuclear glucocorticoid receptor binding'; ''); ('GO:0046965-F:nuclear retinoid X receptor binding'; ''); ('GO:0044877-F:protein-containing complex binding'; ''); ('GO:0003714-F:transcription corepressor activity'; ''); ('GO:0000785-C:chromatin'; ''); ('GO:0016020-C:membrane'; ''); ('GO:0016604-C:nuclear body'; ''); ('GO:0016363-C:nuclear matrix'; ''); ('GO:0005654-C:nucleoplasm'; ''); ('GO:0005634-C:nucleus'; ''); ('GO:0017053-C:transcription repressor complex'; '')]	1543	LGKPRQSPLTyEDHGAPFAG	2239	TEPGHSRSAVyPLLYRDGEQ	695	YEDHGAPFAGHLPRGSPVTTREPTPRLQEGSLSSSKASQDRKLTSTPREIAKSPHSTVPEHHPHPISPYEHLLRGVSGVDLYRSHIPLAFDPTSIPRGIPLDAAAAYYLPRHLAPNPTYPHLYPPYLIRGYPDTAALENRQTIINDYITSQQMHHNAATAMAQRADMLRGLSPRESSLALNYAAGPRGIIDLSQVPHLPVLVPPTPGTPATAMDRLAYLPTAPQPFSSRHSSSPLSPGGPTHLTKPTTTSSSERERDRDRERDRDREREKSILTSTTTVEHAPIWRPGTEQSSGSSGGGGGSSSRPASHSHAHQHSPISPRTQDALQQRPSVLHNTGMKGIITAVEPSTPTVLRSTSTSSPVRPAATFPPATHCPLGGTLDGVYPTLMEPVLLPKEAPRVARPERPRADTGHAFLAKPPARSGLEPASSPSKGSEPRPLVPPVSGHATIARTPAKNLAPHHASPDPPAPPASASDPHREKTQSKPFSIQELELRSLGYHGSSYSPEGVEPVSPVSSPSLTHDKGLPKHLEELDKSHLEGELRPKQPGPVKLGGEAAHLPHLRPLPESQPSSSPLLQTAPGVKGHQRVVTLAQHISEVITQDYTRHHPQQLSAPLPAPLYSFPGASCPVLDLRRPPSDLYLPPPDHGAPARGSPHSEGGKRSPEPNKTSVLGGGEDGIEPVSPPEGMTEPGHSRSAVY	Disordered:1763:1867;Low complexity:1766:1782;Basic and acidic residues:1794:1813;Disordered:1937:2124;Basic and acidic residues:1938:1952;Low complexity:2043:2060;Basic and acidic residues:2062:2085;Low complexity:2106:2117;Required for interaction with RARA in the absence of its ligand:2128:2131;CORNR box of ID1:2136:2140;Disordered:2174:2235
Q9Y618	NCOR2	[('GO:0021549-P:cerebellum development'; ''); ('GO:0044849-P:estrous cycle'; ''); ('GO:0007595-P:lactation'; ''); ('GO:0060766-P:negative regulation of androgen receptor signaling pathway'; ''); ('GO:0045892-P:negative regulation of DNA-templated transcription'; ''); ('GO:1902894-P:negative regulation of miRNA transcription'; ''); ('GO:0000122-P:negative regulation of transcription by RNA polymerase II'; ''); ('GO:0010565-P:regulation of ketone metabolic process'; ''); ('GO:0032355-P:response to estradiol'; ''); ('GO:0003682-F:chromatin binding'; ''); ('GO:0003677-F:DNA binding'; ''); ('GO:0008047-F:enzyme activator activity'; ''); ('GO:0042826-F:histone deacetylase binding'; ''); ('GO:0005112-F:Notch binding'; ''); ('GO:0035259-F:nuclear glucocorticoid receptor binding'; ''); ('GO:0046965-F:nuclear retinoid X receptor binding'; ''); ('GO:0044877-F:protein-containing complex binding'; ''); ('GO:0003714-F:transcription corepressor activity'; ''); ('GO:0000785-C:chromatin'; ''); ('GO:0016020-C:membrane'; ''); ('GO:0016604-C:nuclear body'; ''); ('GO:0016363-C:nuclear matrix'; ''); ('GO:0005654-C:nucleoplasm'; ''); ('GO:0005634-C:nucleus'; ''); ('GO:0017053-C:transcription repressor complex'; '')]	1624	LLRGVSGVDLyRSHIPLAFD	1661	LPRHLAPNPTyPHLYPPYLI	36	YRSHIPLAFDPTSIPRGIPLDAAAAYYLPRHLAPNPTY
Q9Y618	NCOR2	[('GO:0021549-P:cerebellum development'; ''); ('GO:0044849-P:estrous cycle'; ''); ('GO:0007595-P:lactation'; ''); ('GO:0060766-P:negative regulation of androgen receptor signaling pathway'; ''); ('GO:0045892-P:negative regulation of DNA-templated transcription'; ''); ('GO:1902894-P:negative regulation of miRNA transcription'; ''); ('GO:0000122-P:negative regulation of transcription by RNA polymerase II'; ''); ('GO:0010565-P:regulation of ketone metabolic process'; ''); ('GO:0032355-P:response to estradiol'; ''); ('GO:0003682-F:chromatin binding'; ''); ('GO:0003677-F:DNA binding'; ''); ('GO:0008047-F:enzyme activator activity'; ''); ('GO:0042826-F:histone deacetylase binding'; ''); ('GO:0005112-F:Notch binding'; ''); ('GO:0035259-F:nuclear glucocorticoid receptor binding'; ''); ('GO:0046965-F:nuclear retinoid X receptor binding'; ''); ('GO:0044877-F:protein-containing complex binding'; ''); ('GO:0003714-F:transcription corepressor activity'; ''); ('GO:0000785-C:chromatin'; ''); ('GO:0016020-C:membrane'; ''); ('GO:0016604-C:nuclear body'; ''); ('GO:0016363-C:nuclear matrix'; ''); ('GO:0005654-C:nucleoplasm'; ''); ('GO:0005634-C:nucleus'; ''); ('GO:0017053-C:transcription repressor complex'; '')]	1624	LLRGVSGVDLyRSHIPLAFD	2040	IQELELRSLGyHGSSYSPEG	415	YRSHIPLAFDPTSIPRGIPLDAAAAYYLPRHLAPNPTYPHLYPPYLIRGYPDTAALENRQTIINDYITSQQMHHNAATAMAQRADMLRGLSPRESSLALNYAAGPRGIIDLSQVPHLPVLVPPTPGTPATAMDRLAYLPTAPQPFSSRHSSSPLSPGGPTHLTKPTTTSSSERERDRDRERDRDREREKSILTSTTTVEHAPIWRPGTEQSSGSSGGGGGSSSRPASHSHAHQHSPISPRTQDALQQRPSVLHNTGMKGIITAVEPSTPTVLRSTSTSSPVRPAATFPPATHCPLGGTLDGVYPTLMEPVLLPKEAPRVARPERPRADTGHAFLAKPPARSGLEPASSPSKGSEPRPLVPPVSGHATIARTPAKNLAPHHASPDPPAPPASASDPHREKTQSKPFSIQELELRSLGY	Disordered:1763:1867;Low complexity:1766:1782;Basic and acidic residues:1794:1813;Basic and acidic residues:1938:1952
Q9Y618	NCOR2	[('GO:0021549-P:cerebellum development'; ''); ('GO:0044849-P:estrous cycle'; ''); ('GO:0007595-P:lactation'; ''); ('GO:0060766-P:negative regulation of androgen receptor signaling pathway'; ''); ('GO:0045892-P:negative regulation of DNA-templated transcription'; ''); ('GO:1902894-P:negative regulation of miRNA transcription'; ''); ('GO:0000122-P:negative regulation of transcription by RNA polymerase II'; ''); ('GO:0010565-P:regulation of ketone metabolic process'; ''); ('GO:0032355-P:response to estradiol'; ''); ('GO:0003682-F:chromatin binding'; ''); ('GO:0003677-F:DNA binding'; ''); ('GO:0008047-F:enzyme activator activity'; ''); ('GO:0042826-F:histone deacetylase binding'; ''); ('GO:0005112-F:Notch binding'; ''); ('GO:0035259-F:nuclear glucocorticoid receptor binding'; ''); ('GO:0046965-F:nuclear retinoid X receptor binding'; ''); ('GO:0044877-F:protein-containing complex binding'; ''); ('GO:0003714-F:transcription corepressor activity'; ''); ('GO:0000785-C:chromatin'; ''); ('GO:0016020-C:membrane'; ''); ('GO:0016604-C:nuclear body'; ''); ('GO:0016363-C:nuclear matrix'; ''); ('GO:0005654-C:nucleoplasm'; ''); ('GO:0005634-C:nucleus'; ''); ('GO:0017053-C:transcription repressor complex'; '')]	1624	LLRGVSGVDLyRSHIPLAFD	2144	QHISEVITQDyTRHHPQQLS	519	YRSHIPLAFDPTSIPRGIPLDAAAAYYLPRHLAPNPTYPHLYPPYLIRGYPDTAALENRQTIINDYITSQQMHHNAATAMAQRADMLRGLSPRESSLALNYAAGPRGIIDLSQVPHLPVLVPPTPGTPATAMDRLAYLPTAPQPFSSRHSSSPLSPGGPTHLTKPTTTSSSERERDRDRERDRDREREKSILTSTTTVEHAPIWRPGTEQSSGSSGGGGGSSSRPASHSHAHQHSPISPRTQDALQQRPSVLHNTGMKGIITAVEPSTPTVLRSTSTSSPVRPAATFPPATHCPLGGTLDGVYPTLMEPVLLPKEAPRVARPERPRADTGHAFLAKPPARSGLEPASSPSKGSEPRPLVPPVSGHATIARTPAKNLAPHHASPDPPAPPASASDPHREKTQSKPFSIQELELRSLGYHGSSYSPEGVEPVSPVSSPSLTHDKGLPKHLEELDKSHLEGELRPKQPGPVKLGGEAAHLPHLRPLPESQPSSSPLLQTAPGVKGHQRVVTLAQHISEVITQDY	Disordered:1763:1867;Low complexity:1766:1782;Basic and acidic residues:1794:1813;Disordered:1937:2124;Basic and acidic residues:1938:1952;Low complexity:2043:2060;Basic and acidic residues:2062:2085;Low complexity:2106:2117;Required for interaction with RARA in the absence of its ligand:2128:2131;CORNR box of ID1:2136:2140
Q9Y618	NCOR2	[('GO:0021549-P:cerebellum development'; ''); ('GO:0044849-P:estrous cycle'; ''); ('GO:0007595-P:lactation'; ''); ('GO:0060766-P:negative regulation of androgen receptor signaling pathway'; ''); ('GO:0045892-P:negative regulation of DNA-templated transcription'; ''); ('GO:1902894-P:negative regulation of miRNA transcription'; ''); ('GO:0000122-P:negative regulation of transcription by RNA polymerase II'; ''); ('GO:0010565-P:regulation of ketone metabolic process'; ''); ('GO:0032355-P:response to estradiol'; ''); ('GO:0003682-F:chromatin binding'; ''); ('GO:0003677-F:DNA binding'; ''); ('GO:0008047-F:enzyme activator activity'; ''); ('GO:0042826-F:histone deacetylase binding'; ''); ('GO:0005112-F:Notch binding'; ''); ('GO:0035259-F:nuclear glucocorticoid receptor binding'; ''); ('GO:0046965-F:nuclear retinoid X receptor binding'; ''); ('GO:0044877-F:protein-containing complex binding'; ''); ('GO:0003714-F:transcription corepressor activity'; ''); ('GO:0000785-C:chromatin'; ''); ('GO:0016020-C:membrane'; ''); ('GO:0016604-C:nuclear body'; ''); ('GO:0016363-C:nuclear matrix'; ''); ('GO:0005654-C:nucleoplasm'; ''); ('GO:0005634-C:nucleus'; ''); ('GO:0017053-C:transcription repressor complex'; '')]	1624	LLRGVSGVDLyRSHIPLAFD	2161	QLSAPLPAPLySFPGASCPV	536	YRSHIPLAFDPTSIPRGIPLDAAAAYYLPRHLAPNPTYPHLYPPYLIRGYPDTAALENRQTIINDYITSQQMHHNAATAMAQRADMLRGLSPRESSLALNYAAGPRGIIDLSQVPHLPVLVPPTPGTPATAMDRLAYLPTAPQPFSSRHSSSPLSPGGPTHLTKPTTTSSSERERDRDRERDRDREREKSILTSTTTVEHAPIWRPGTEQSSGSSGGGGGSSSRPASHSHAHQHSPISPRTQDALQQRPSVLHNTGMKGIITAVEPSTPTVLRSTSTSSPVRPAATFPPATHCPLGGTLDGVYPTLMEPVLLPKEAPRVARPERPRADTGHAFLAKPPARSGLEPASSPSKGSEPRPLVPPVSGHATIARTPAKNLAPHHASPDPPAPPASASDPHREKTQSKPFSIQELELRSLGYHGSSYSPEGVEPVSPVSSPSLTHDKGLPKHLEELDKSHLEGELRPKQPGPVKLGGEAAHLPHLRPLPESQPSSSPLLQTAPGVKGHQRVVTLAQHISEVITQDYTRHHPQQLSAPLPAPLY	Disordered:1763:1867;Low complexity:1766:1782;Basic and acidic residues:1794:1813;Disordered:1937:2124;Basic and acidic residues:1938:1952;Low complexity:2043:2060;Basic and acidic residues:2062:2085;Low complexity:2106:2117;Required for interaction with RARA in the absence of its ligand:2128:2131;CORNR box of ID1:2136:2140
Q9Y618	NCOR2	[('GO:0021549-P:cerebellum development'; ''); ('GO:0044849-P:estrous cycle'; ''); ('GO:0007595-P:lactation'; ''); ('GO:0060766-P:negative regulation of androgen receptor signaling pathway'; ''); ('GO:0045892-P:negative regulation of DNA-templated transcription'; ''); ('GO:1902894-P:negative regulation of miRNA transcription'; ''); ('GO:0000122-P:negative regulation of transcription by RNA polymerase II'; ''); ('GO:0010565-P:regulation of ketone metabolic process'; ''); ('GO:0032355-P:response to estradiol'; ''); ('GO:0003682-F:chromatin binding'; ''); ('GO:0003677-F:DNA binding'; ''); ('GO:0008047-F:enzyme activator activity'; ''); ('GO:0042826-F:histone deacetylase binding'; ''); ('GO:0005112-F:Notch binding'; ''); ('GO:0035259-F:nuclear glucocorticoid receptor binding'; ''); ('GO:0046965-F:nuclear retinoid X receptor binding'; ''); ('GO:0044877-F:protein-containing complex binding'; ''); ('GO:0003714-F:transcription corepressor activity'; ''); ('GO:0000785-C:chromatin'; ''); ('GO:0016020-C:membrane'; ''); ('GO:0016604-C:nuclear body'; ''); ('GO:0016363-C:nuclear matrix'; ''); ('GO:0005654-C:nucleoplasm'; ''); ('GO:0005634-C:nucleus'; ''); ('GO:0017053-C:transcription repressor complex'; '')]	1624	LLRGVSGVDLyRSHIPLAFD	2181	LDLRRPPSDLyLPPPDHGAP	556	YRSHIPLAFDPTSIPRGIPLDAAAAYYLPRHLAPNPTYPHLYPPYLIRGYPDTAALENRQTIINDYITSQQMHHNAATAMAQRADMLRGLSPRESSLALNYAAGPRGIIDLSQVPHLPVLVPPTPGTPATAMDRLAYLPTAPQPFSSRHSSSPLSPGGPTHLTKPTTTSSSERERDRDRERDRDREREKSILTSTTTVEHAPIWRPGTEQSSGSSGGGGGSSSRPASHSHAHQHSPISPRTQDALQQRPSVLHNTGMKGIITAVEPSTPTVLRSTSTSSPVRPAATFPPATHCPLGGTLDGVYPTLMEPVLLPKEAPRVARPERPRADTGHAFLAKPPARSGLEPASSPSKGSEPRPLVPPVSGHATIARTPAKNLAPHHASPDPPAPPASASDPHREKTQSKPFSIQELELRSLGYHGSSYSPEGVEPVSPVSSPSLTHDKGLPKHLEELDKSHLEGELRPKQPGPVKLGGEAAHLPHLRPLPESQPSSSPLLQTAPGVKGHQRVVTLAQHISEVITQDYTRHHPQQLSAPLPAPLYSFPGASCPVLDLRRPPSDLY	Disordered:1763:1867;Low complexity:1766:1782;Basic and acidic residues:1794:1813;Disordered:1937:2124;Basic and acidic residues:1938:1952;Low complexity:2043:2060;Basic and acidic residues:2062:2085;Low complexity:2106:2117;Required for interaction with RARA in the absence of its ligand:2128:2131;CORNR box of ID1:2136:2140
Q9Y618	NCOR2	[('GO:0021549-P:cerebellum development'; ''); ('GO:0044849-P:estrous cycle'; ''); ('GO:0007595-P:lactation'; ''); ('GO:0060766-P:negative regulation of androgen receptor signaling pathway'; ''); ('GO:0045892-P:negative regulation of DNA-templated transcription'; ''); ('GO:1902894-P:negative regulation of miRNA transcription'; ''); ('GO:0000122-P:negative regulation of transcription by RNA polymerase II'; ''); ('GO:0010565-P:regulation of ketone metabolic process'; ''); ('GO:0032355-P:response to estradiol'; ''); ('GO:0003682-F:chromatin binding'; ''); ('GO:0003677-F:DNA binding'; ''); ('GO:0008047-F:enzyme activator activity'; ''); ('GO:0042826-F:histone deacetylase binding'; ''); ('GO:0005112-F:Notch binding'; ''); ('GO:0035259-F:nuclear glucocorticoid receptor binding'; ''); ('GO:0046965-F:nuclear retinoid X receptor binding'; ''); ('GO:0044877-F:protein-containing complex binding'; ''); ('GO:0003714-F:transcription corepressor activity'; ''); ('GO:0000785-C:chromatin'; ''); ('GO:0016020-C:membrane'; ''); ('GO:0016604-C:nuclear body'; ''); ('GO:0016363-C:nuclear matrix'; ''); ('GO:0005654-C:nucleoplasm'; ''); ('GO:0005634-C:nucleus'; ''); ('GO:0017053-C:transcription repressor complex'; '')]	1624	LLRGVSGVDLyRSHIPLAFD	2239	TEPGHSRSAVyPLLYRDGEQ	614	YRSHIPLAFDPTSIPRGIPLDAAAAYYLPRHLAPNPTYPHLYPPYLIRGYPDTAALENRQTIINDYITSQQMHHNAATAMAQRADMLRGLSPRESSLALNYAAGPRGIIDLSQVPHLPVLVPPTPGTPATAMDRLAYLPTAPQPFSSRHSSSPLSPGGPTHLTKPTTTSSSERERDRDRERDRDREREKSILTSTTTVEHAPIWRPGTEQSSGSSGGGGGSSSRPASHSHAHQHSPISPRTQDALQQRPSVLHNTGMKGIITAVEPSTPTVLRSTSTSSPVRPAATFPPATHCPLGGTLDGVYPTLMEPVLLPKEAPRVARPERPRADTGHAFLAKPPARSGLEPASSPSKGSEPRPLVPPVSGHATIARTPAKNLAPHHASPDPPAPPASASDPHREKTQSKPFSIQELELRSLGYHGSSYSPEGVEPVSPVSSPSLTHDKGLPKHLEELDKSHLEGELRPKQPGPVKLGGEAAHLPHLRPLPESQPSSSPLLQTAPGVKGHQRVVTLAQHISEVITQDYTRHHPQQLSAPLPAPLYSFPGASCPVLDLRRPPSDLYLPPPDHGAPARGSPHSEGGKRSPEPNKTSVLGGGEDGIEPVSPPEGMTEPGHSRSAVY	Disordered:1763:1867;Low complexity:1766:1782;Basic and acidic residues:1794:1813;Disordered:1937:2124;Basic and acidic residues:1938:1952;Low complexity:2043:2060;Basic and acidic residues:2062:2085;Low complexity:2106:2117;Required for interaction with RARA in the absence of its ligand:2128:2131;CORNR box of ID1:2136:2140;Disordered:2174:2235
Q9Y618	NCOR2	[('GO:0021549-P:cerebellum development'; ''); ('GO:0044849-P:estrous cycle'; ''); ('GO:0007595-P:lactation'; ''); ('GO:0060766-P:negative regulation of androgen receptor signaling pathway'; ''); ('GO:0045892-P:negative regulation of DNA-templated transcription'; ''); ('GO:1902894-P:negative regulation of miRNA transcription'; ''); ('GO:0000122-P:negative regulation of transcription by RNA polymerase II'; ''); ('GO:0010565-P:regulation of ketone metabolic process'; ''); ('GO:0032355-P:response to estradiol'; ''); ('GO:0003682-F:chromatin binding'; ''); ('GO:0003677-F:DNA binding'; ''); ('GO:0008047-F:enzyme activator activity'; ''); ('GO:0042826-F:histone deacetylase binding'; ''); ('GO:0005112-F:Notch binding'; ''); ('GO:0035259-F:nuclear glucocorticoid receptor binding'; ''); ('GO:0046965-F:nuclear retinoid X receptor binding'; ''); ('GO:0044877-F:protein-containing complex binding'; ''); ('GO:0003714-F:transcription corepressor activity'; ''); ('GO:0000785-C:chromatin'; ''); ('GO:0016020-C:membrane'; ''); ('GO:0016604-C:nuclear body'; ''); ('GO:0016363-C:nuclear matrix'; ''); ('GO:0005654-C:nucleoplasm'; ''); ('GO:0005634-C:nucleus'; ''); ('GO:0017053-C:transcription repressor complex'; '')]	1661	LPRHLAPNPTyPHLYPPYLI	2040	IQELELRSLGyHGSSYSPEG	378	YPHLYPPYLIRGYPDTAALENRQTIINDYITSQQMHHNAATAMAQRADMLRGLSPRESSLALNYAAGPRGIIDLSQVPHLPVLVPPTPGTPATAMDRLAYLPTAPQPFSSRHSSSPLSPGGPTHLTKPTTTSSSERERDRDRERDRDREREKSILTSTTTVEHAPIWRPGTEQSSGSSGGGGGSSSRPASHSHAHQHSPISPRTQDALQQRPSVLHNTGMKGIITAVEPSTPTVLRSTSTSSPVRPAATFPPATHCPLGGTLDGVYPTLMEPVLLPKEAPRVARPERPRADTGHAFLAKPPARSGLEPASSPSKGSEPRPLVPPVSGHATIARTPAKNLAPHHASPDPPAPPASASDPHREKTQSKPFSIQELELRSLGY	Disordered:1763:1867;Low complexity:1766:1782;Basic and acidic residues:1794:1813;Basic and acidic residues:1938:1952
Q9Y618	NCOR2	[('GO:0021549-P:cerebellum development'; ''); ('GO:0044849-P:estrous cycle'; ''); ('GO:0007595-P:lactation'; ''); ('GO:0060766-P:negative regulation of androgen receptor signaling pathway'; ''); ('GO:0045892-P:negative regulation of DNA-templated transcription'; ''); ('GO:1902894-P:negative regulation of miRNA transcription'; ''); ('GO:0000122-P:negative regulation of transcription by RNA polymerase II'; ''); ('GO:0010565-P:regulation of ketone metabolic process'; ''); ('GO:0032355-P:response to estradiol'; ''); ('GO:0003682-F:chromatin binding'; ''); ('GO:0003677-F:DNA binding'; ''); ('GO:0008047-F:enzyme activator activity'; ''); ('GO:0042826-F:histone deacetylase binding'; ''); ('GO:0005112-F:Notch binding'; ''); ('GO:0035259-F:nuclear glucocorticoid receptor binding'; ''); ('GO:0046965-F:nuclear retinoid X receptor binding'; ''); ('GO:0044877-F:protein-containing complex binding'; ''); ('GO:0003714-F:transcription corepressor activity'; ''); ('GO:0000785-C:chromatin'; ''); ('GO:0016020-C:membrane'; ''); ('GO:0016604-C:nuclear body'; ''); ('GO:0016363-C:nuclear matrix'; ''); ('GO:0005654-C:nucleoplasm'; ''); ('GO:0005634-C:nucleus'; ''); ('GO:0017053-C:transcription repressor complex'; '')]	1661	LPRHLAPNPTyPHLYPPYLI	2144	QHISEVITQDyTRHHPQQLS	482	YPHLYPPYLIRGYPDTAALENRQTIINDYITSQQMHHNAATAMAQRADMLRGLSPRESSLALNYAAGPRGIIDLSQVPHLPVLVPPTPGTPATAMDRLAYLPTAPQPFSSRHSSSPLSPGGPTHLTKPTTTSSSERERDRDRERDRDREREKSILTSTTTVEHAPIWRPGTEQSSGSSGGGGGSSSRPASHSHAHQHSPISPRTQDALQQRPSVLHNTGMKGIITAVEPSTPTVLRSTSTSSPVRPAATFPPATHCPLGGTLDGVYPTLMEPVLLPKEAPRVARPERPRADTGHAFLAKPPARSGLEPASSPSKGSEPRPLVPPVSGHATIARTPAKNLAPHHASPDPPAPPASASDPHREKTQSKPFSIQELELRSLGYHGSSYSPEGVEPVSPVSSPSLTHDKGLPKHLEELDKSHLEGELRPKQPGPVKLGGEAAHLPHLRPLPESQPSSSPLLQTAPGVKGHQRVVTLAQHISEVITQDY	Disordered:1763:1867;Low complexity:1766:1782;Basic and acidic residues:1794:1813;Disordered:1937:2124;Basic and acidic residues:1938:1952;Low complexity:2043:2060;Basic and acidic residues:2062:2085;Low complexity:2106:2117;Required for interaction with RARA in the absence of its ligand:2128:2131;CORNR box of ID1:2136:2140
Q9Y618	NCOR2	[('GO:0021549-P:cerebellum development'; ''); ('GO:0044849-P:estrous cycle'; ''); ('GO:0007595-P:lactation'; ''); ('GO:0060766-P:negative regulation of androgen receptor signaling pathway'; ''); ('GO:0045892-P:negative regulation of DNA-templated transcription'; ''); ('GO:1902894-P:negative regulation of miRNA transcription'; ''); ('GO:0000122-P:negative regulation of transcription by RNA polymerase II'; ''); ('GO:0010565-P:regulation of ketone metabolic process'; ''); ('GO:0032355-P:response to estradiol'; ''); ('GO:0003682-F:chromatin binding'; ''); ('GO:0003677-F:DNA binding'; ''); ('GO:0008047-F:enzyme activator activity'; ''); ('GO:0042826-F:histone deacetylase binding'; ''); ('GO:0005112-F:Notch binding'; ''); ('GO:0035259-F:nuclear glucocorticoid receptor binding'; ''); ('GO:0046965-F:nuclear retinoid X receptor binding'; ''); ('GO:0044877-F:protein-containing complex binding'; ''); ('GO:0003714-F:transcription corepressor activity'; ''); ('GO:0000785-C:chromatin'; ''); ('GO:0016020-C:membrane'; ''); ('GO:0016604-C:nuclear body'; ''); ('GO:0016363-C:nuclear matrix'; ''); ('GO:0005654-C:nucleoplasm'; ''); ('GO:0005634-C:nucleus'; ''); ('GO:0017053-C:transcription repressor complex'; '')]	1661	LPRHLAPNPTyPHLYPPYLI	2161	QLSAPLPAPLySFPGASCPV	499	YPHLYPPYLIRGYPDTAALENRQTIINDYITSQQMHHNAATAMAQRADMLRGLSPRESSLALNYAAGPRGIIDLSQVPHLPVLVPPTPGTPATAMDRLAYLPTAPQPFSSRHSSSPLSPGGPTHLTKPTTTSSSERERDRDRERDRDREREKSILTSTTTVEHAPIWRPGTEQSSGSSGGGGGSSSRPASHSHAHQHSPISPRTQDALQQRPSVLHNTGMKGIITAVEPSTPTVLRSTSTSSPVRPAATFPPATHCPLGGTLDGVYPTLMEPVLLPKEAPRVARPERPRADTGHAFLAKPPARSGLEPASSPSKGSEPRPLVPPVSGHATIARTPAKNLAPHHASPDPPAPPASASDPHREKTQSKPFSIQELELRSLGYHGSSYSPEGVEPVSPVSSPSLTHDKGLPKHLEELDKSHLEGELRPKQPGPVKLGGEAAHLPHLRPLPESQPSSSPLLQTAPGVKGHQRVVTLAQHISEVITQDYTRHHPQQLSAPLPAPLY	Disordered:1763:1867;Low complexity:1766:1782;Basic and acidic residues:1794:1813;Disordered:1937:2124;Basic and acidic residues:1938:1952;Low complexity:2043:2060;Basic and acidic residues:2062:2085;Low complexity:2106:2117;Required for interaction with RARA in the absence of its ligand:2128:2131;CORNR box of ID1:2136:2140
Q9Y618	NCOR2	[('GO:0021549-P:cerebellum development'; ''); ('GO:0044849-P:estrous cycle'; ''); ('GO:0007595-P:lactation'; ''); ('GO:0060766-P:negative regulation of androgen receptor signaling pathway'; ''); ('GO:0045892-P:negative regulation of DNA-templated transcription'; ''); ('GO:1902894-P:negative regulation of miRNA transcription'; ''); ('GO:0000122-P:negative regulation of transcription by RNA polymerase II'; ''); ('GO:0010565-P:regulation of ketone metabolic process'; ''); ('GO:0032355-P:response to estradiol'; ''); ('GO:0003682-F:chromatin binding'; ''); ('GO:0003677-F:DNA binding'; ''); ('GO:0008047-F:enzyme activator activity'; ''); ('GO:0042826-F:histone deacetylase binding'; ''); ('GO:0005112-F:Notch binding'; ''); ('GO:0035259-F:nuclear glucocorticoid receptor binding'; ''); ('GO:0046965-F:nuclear retinoid X receptor binding'; ''); ('GO:0044877-F:protein-containing complex binding'; ''); ('GO:0003714-F:transcription corepressor activity'; ''); ('GO:0000785-C:chromatin'; ''); ('GO:0016020-C:membrane'; ''); ('GO:0016604-C:nuclear body'; ''); ('GO:0016363-C:nuclear matrix'; ''); ('GO:0005654-C:nucleoplasm'; ''); ('GO:0005634-C:nucleus'; ''); ('GO:0017053-C:transcription repressor complex'; '')]	1661	LPRHLAPNPTyPHLYPPYLI	2181	LDLRRPPSDLyLPPPDHGAP	519	YPHLYPPYLIRGYPDTAALENRQTIINDYITSQQMHHNAATAMAQRADMLRGLSPRESSLALNYAAGPRGIIDLSQVPHLPVLVPPTPGTPATAMDRLAYLPTAPQPFSSRHSSSPLSPGGPTHLTKPTTTSSSERERDRDRERDRDREREKSILTSTTTVEHAPIWRPGTEQSSGSSGGGGGSSSRPASHSHAHQHSPISPRTQDALQQRPSVLHNTGMKGIITAVEPSTPTVLRSTSTSSPVRPAATFPPATHCPLGGTLDGVYPTLMEPVLLPKEAPRVARPERPRADTGHAFLAKPPARSGLEPASSPSKGSEPRPLVPPVSGHATIARTPAKNLAPHHASPDPPAPPASASDPHREKTQSKPFSIQELELRSLGYHGSSYSPEGVEPVSPVSSPSLTHDKGLPKHLEELDKSHLEGELRPKQPGPVKLGGEAAHLPHLRPLPESQPSSSPLLQTAPGVKGHQRVVTLAQHISEVITQDYTRHHPQQLSAPLPAPLYSFPGASCPVLDLRRPPSDLY	Disordered:1763:1867;Low complexity:1766:1782;Basic and acidic residues:1794:1813;Disordered:1937:2124;Basic and acidic residues:1938:1952;Low complexity:2043:2060;Basic and acidic residues:2062:2085;Low complexity:2106:2117;Required for interaction with RARA in the absence of its ligand:2128:2131;CORNR box of ID1:2136:2140
Q9Y618	NCOR2	[('GO:0021549-P:cerebellum development'; ''); ('GO:0044849-P:estrous cycle'; ''); ('GO:0007595-P:lactation'; ''); ('GO:0060766-P:negative regulation of androgen receptor signaling pathway'; ''); ('GO:0045892-P:negative regulation of DNA-templated transcription'; ''); ('GO:1902894-P:negative regulation of miRNA transcription'; ''); ('GO:0000122-P:negative regulation of transcription by RNA polymerase II'; ''); ('GO:0010565-P:regulation of ketone metabolic process'; ''); ('GO:0032355-P:response to estradiol'; ''); ('GO:0003682-F:chromatin binding'; ''); ('GO:0003677-F:DNA binding'; ''); ('GO:0008047-F:enzyme activator activity'; ''); ('GO:0042826-F:histone deacetylase binding'; ''); ('GO:0005112-F:Notch binding'; ''); ('GO:0035259-F:nuclear glucocorticoid receptor binding'; ''); ('GO:0046965-F:nuclear retinoid X receptor binding'; ''); ('GO:0044877-F:protein-containing complex binding'; ''); ('GO:0003714-F:transcription corepressor activity'; ''); ('GO:0000785-C:chromatin'; ''); ('GO:0016020-C:membrane'; ''); ('GO:0016604-C:nuclear body'; ''); ('GO:0016363-C:nuclear matrix'; ''); ('GO:0005654-C:nucleoplasm'; ''); ('GO:0005634-C:nucleus'; ''); ('GO:0017053-C:transcription repressor complex'; '')]	1661	LPRHLAPNPTyPHLYPPYLI	2239	TEPGHSRSAVyPLLYRDGEQ	577	YPHLYPPYLIRGYPDTAALENRQTIINDYITSQQMHHNAATAMAQRADMLRGLSPRESSLALNYAAGPRGIIDLSQVPHLPVLVPPTPGTPATAMDRLAYLPTAPQPFSSRHSSSPLSPGGPTHLTKPTTTSSSERERDRDRERDRDREREKSILTSTTTVEHAPIWRPGTEQSSGSSGGGGGSSSRPASHSHAHQHSPISPRTQDALQQRPSVLHNTGMKGIITAVEPSTPTVLRSTSTSSPVRPAATFPPATHCPLGGTLDGVYPTLMEPVLLPKEAPRVARPERPRADTGHAFLAKPPARSGLEPASSPSKGSEPRPLVPPVSGHATIARTPAKNLAPHHASPDPPAPPASASDPHREKTQSKPFSIQELELRSLGYHGSSYSPEGVEPVSPVSSPSLTHDKGLPKHLEELDKSHLEGELRPKQPGPVKLGGEAAHLPHLRPLPESQPSSSPLLQTAPGVKGHQRVVTLAQHISEVITQDYTRHHPQQLSAPLPAPLYSFPGASCPVLDLRRPPSDLYLPPPDHGAPARGSPHSEGGKRSPEPNKTSVLGGGEDGIEPVSPPEGMTEPGHSRSAVY	Disordered:1763:1867;Low complexity:1766:1782;Basic and acidic residues:1794:1813;Disordered:1937:2124;Basic and acidic residues:1938:1952;Low complexity:2043:2060;Basic and acidic residues:2062:2085;Low complexity:2106:2117;Required for interaction with RARA in the absence of its ligand:2128:2131;CORNR box of ID1:2136:2140;Disordered:2174:2235
Q9Y618	NCOR2	[('GO:0021549-P:cerebellum development'; ''); ('GO:0044849-P:estrous cycle'; ''); ('GO:0007595-P:lactation'; ''); ('GO:0060766-P:negative regulation of androgen receptor signaling pathway'; ''); ('GO:0045892-P:negative regulation of DNA-templated transcription'; ''); ('GO:1902894-P:negative regulation of miRNA transcription'; ''); ('GO:0000122-P:negative regulation of transcription by RNA polymerase II'; ''); ('GO:0010565-P:regulation of ketone metabolic process'; ''); ('GO:0032355-P:response to estradiol'; ''); ('GO:0003682-F:chromatin binding'; ''); ('GO:0003677-F:DNA binding'; ''); ('GO:0008047-F:enzyme activator activity'; ''); ('GO:0042826-F:histone deacetylase binding'; ''); ('GO:0005112-F:Notch binding'; ''); ('GO:0035259-F:nuclear glucocorticoid receptor binding'; ''); ('GO:0046965-F:nuclear retinoid X receptor binding'; ''); ('GO:0044877-F:protein-containing complex binding'; ''); ('GO:0003714-F:transcription corepressor activity'; ''); ('GO:0000785-C:chromatin'; ''); ('GO:0016020-C:membrane'; ''); ('GO:0016604-C:nuclear body'; ''); ('GO:0016363-C:nuclear matrix'; ''); ('GO:0005654-C:nucleoplasm'; ''); ('GO:0005634-C:nucleus'; ''); ('GO:0017053-C:transcription repressor complex'; '')]	2040	IQELELRSLGyHGSSYSPEG	2144	QHISEVITQDyTRHHPQQLS	103	YHGSSYSPEGVEPVSPVSSPSLTHDKGLPKHLEELDKSHLEGELRPKQPGPVKLGGEAAHLPHLRPLPESQPSSSPLLQTAPGVKGHQRVVTLAQHISEVITQDY	Low complexity:2043:2060;Basic and acidic residues:2062:2085;Low complexity:2106:2117;Required for interaction with RARA in the absence of its ligand:2128:2131;CORNR box of ID1:2136:2140
Q9Y618	NCOR2	[('GO:0021549-P:cerebellum development'; ''); ('GO:0044849-P:estrous cycle'; ''); ('GO:0007595-P:lactation'; ''); ('GO:0060766-P:negative regulation of androgen receptor signaling pathway'; ''); ('GO:0045892-P:negative regulation of DNA-templated transcription'; ''); ('GO:1902894-P:negative regulation of miRNA transcription'; ''); ('GO:0000122-P:negative regulation of transcription by RNA polymerase II'; ''); ('GO:0010565-P:regulation of ketone metabolic process'; ''); ('GO:0032355-P:response to estradiol'; ''); ('GO:0003682-F:chromatin binding'; ''); ('GO:0003677-F:DNA binding'; ''); ('GO:0008047-F:enzyme activator activity'; ''); ('GO:0042826-F:histone deacetylase binding'; ''); ('GO:0005112-F:Notch binding'; ''); ('GO:0035259-F:nuclear glucocorticoid receptor binding'; ''); ('GO:0046965-F:nuclear retinoid X receptor binding'; ''); ('GO:0044877-F:protein-containing complex binding'; ''); ('GO:0003714-F:transcription corepressor activity'; ''); ('GO:0000785-C:chromatin'; ''); ('GO:0016020-C:membrane'; ''); ('GO:0016604-C:nuclear body'; ''); ('GO:0016363-C:nuclear matrix'; ''); ('GO:0005654-C:nucleoplasm'; ''); ('GO:0005634-C:nucleus'; ''); ('GO:0017053-C:transcription repressor complex'; '')]	2040	IQELELRSLGyHGSSYSPEG	2161	QLSAPLPAPLySFPGASCPV	120	YHGSSYSPEGVEPVSPVSSPSLTHDKGLPKHLEELDKSHLEGELRPKQPGPVKLGGEAAHLPHLRPLPESQPSSSPLLQTAPGVKGHQRVVTLAQHISEVITQDYTRHHPQQLSAPLPAPLY	Low complexity:2043:2060;Basic and acidic residues:2062:2085;Low complexity:2106:2117;Required for interaction with RARA in the absence of its ligand:2128:2131;CORNR box of ID1:2136:2140
Q9Y618	NCOR2	[('GO:0021549-P:cerebellum development'; ''); ('GO:0044849-P:estrous cycle'; ''); ('GO:0007595-P:lactation'; ''); ('GO:0060766-P:negative regulation of androgen receptor signaling pathway'; ''); ('GO:0045892-P:negative regulation of DNA-templated transcription'; ''); ('GO:1902894-P:negative regulation of miRNA transcription'; ''); ('GO:0000122-P:negative regulation of transcription by RNA polymerase II'; ''); ('GO:0010565-P:regulation of ketone metabolic process'; ''); ('GO:0032355-P:response to estradiol'; ''); ('GO:0003682-F:chromatin binding'; ''); ('GO:0003677-F:DNA binding'; ''); ('GO:0008047-F:enzyme activator activity'; ''); ('GO:0042826-F:histone deacetylase binding'; ''); ('GO:0005112-F:Notch binding'; ''); ('GO:0035259-F:nuclear glucocorticoid receptor binding'; ''); ('GO:0046965-F:nuclear retinoid X receptor binding'; ''); ('GO:0044877-F:protein-containing complex binding'; ''); ('GO:0003714-F:transcription corepressor activity'; ''); ('GO:0000785-C:chromatin'; ''); ('GO:0016020-C:membrane'; ''); ('GO:0016604-C:nuclear body'; ''); ('GO:0016363-C:nuclear matrix'; ''); ('GO:0005654-C:nucleoplasm'; ''); ('GO:0005634-C:nucleus'; ''); ('GO:0017053-C:transcription repressor complex'; '')]	2040	IQELELRSLGyHGSSYSPEG	2181	LDLRRPPSDLyLPPPDHGAP	140	YHGSSYSPEGVEPVSPVSSPSLTHDKGLPKHLEELDKSHLEGELRPKQPGPVKLGGEAAHLPHLRPLPESQPSSSPLLQTAPGVKGHQRVVTLAQHISEVITQDYTRHHPQQLSAPLPAPLYSFPGASCPVLDLRRPPSDLY	Low complexity:2043:2060;Basic and acidic residues:2062:2085;Low complexity:2106:2117;Required for interaction with RARA in the absence of its ligand:2128:2131;CORNR box of ID1:2136:2140
Q9Y618	NCOR2	[('GO:0021549-P:cerebellum development'; ''); ('GO:0044849-P:estrous cycle'; ''); ('GO:0007595-P:lactation'; ''); ('GO:0060766-P:negative regulation of androgen receptor signaling pathway'; ''); ('GO:0045892-P:negative regulation of DNA-templated transcription'; ''); ('GO:1902894-P:negative regulation of miRNA transcription'; ''); ('GO:0000122-P:negative regulation of transcription by RNA polymerase II'; ''); ('GO:0010565-P:regulation of ketone metabolic process'; ''); ('GO:0032355-P:response to estradiol'; ''); ('GO:0003682-F:chromatin binding'; ''); ('GO:0003677-F:DNA binding'; ''); ('GO:0008047-F:enzyme activator activity'; ''); ('GO:0042826-F:histone deacetylase binding'; ''); ('GO:0005112-F:Notch binding'; ''); ('GO:0035259-F:nuclear glucocorticoid receptor binding'; ''); ('GO:0046965-F:nuclear retinoid X receptor binding'; ''); ('GO:0044877-F:protein-containing complex binding'; ''); ('GO:0003714-F:transcription corepressor activity'; ''); ('GO:0000785-C:chromatin'; ''); ('GO:0016020-C:membrane'; ''); ('GO:0016604-C:nuclear body'; ''); ('GO:0016363-C:nuclear matrix'; ''); ('GO:0005654-C:nucleoplasm'; ''); ('GO:0005634-C:nucleus'; ''); ('GO:0017053-C:transcription repressor complex'; '')]	2040	IQELELRSLGyHGSSYSPEG	2239	TEPGHSRSAVyPLLYRDGEQ	198	YHGSSYSPEGVEPVSPVSSPSLTHDKGLPKHLEELDKSHLEGELRPKQPGPVKLGGEAAHLPHLRPLPESQPSSSPLLQTAPGVKGHQRVVTLAQHISEVITQDYTRHHPQQLSAPLPAPLYSFPGASCPVLDLRRPPSDLYLPPPDHGAPARGSPHSEGGKRSPEPNKTSVLGGGEDGIEPVSPPEGMTEPGHSRSAVY	Low complexity:2043:2060;Basic and acidic residues:2062:2085;Low complexity:2106:2117;Required for interaction with RARA in the absence of its ligand:2128:2131;CORNR box of ID1:2136:2140;Disordered:2174:2235
Q9Y618	NCOR2	[('GO:0021549-P:cerebellum development'; ''); ('GO:0044849-P:estrous cycle'; ''); ('GO:0007595-P:lactation'; ''); ('GO:0060766-P:negative regulation of androgen receptor signaling pathway'; ''); ('GO:0045892-P:negative regulation of DNA-templated transcription'; ''); ('GO:1902894-P:negative regulation of miRNA transcription'; ''); ('GO:0000122-P:negative regulation of transcription by RNA polymerase II'; ''); ('GO:0010565-P:regulation of ketone metabolic process'; ''); ('GO:0032355-P:response to estradiol'; ''); ('GO:0003682-F:chromatin binding'; ''); ('GO:0003677-F:DNA binding'; ''); ('GO:0008047-F:enzyme activator activity'; ''); ('GO:0042826-F:histone deacetylase binding'; ''); ('GO:0005112-F:Notch binding'; ''); ('GO:0035259-F:nuclear glucocorticoid receptor binding'; ''); ('GO:0046965-F:nuclear retinoid X receptor binding'; ''); ('GO:0044877-F:protein-containing complex binding'; ''); ('GO:0003714-F:transcription corepressor activity'; ''); ('GO:0000785-C:chromatin'; ''); ('GO:0016020-C:membrane'; ''); ('GO:0016604-C:nuclear body'; ''); ('GO:0016363-C:nuclear matrix'; ''); ('GO:0005654-C:nucleoplasm'; ''); ('GO:0005634-C:nucleus'; ''); ('GO:0017053-C:transcription repressor complex'; '')]	2144	QHISEVITQDyTRHHPQQLS	2161	QLSAPLPAPLySFPGASCPV	16	YTRHHPQQLSAPLPAPLY
Q9Y618	NCOR2	[('GO:0021549-P:cerebellum development'; ''); ('GO:0044849-P:estrous cycle'; ''); ('GO:0007595-P:lactation'; ''); ('GO:0060766-P:negative regulation of androgen receptor signaling pathway'; ''); ('GO:0045892-P:negative regulation of DNA-templated transcription'; ''); ('GO:1902894-P:negative regulation of miRNA transcription'; ''); ('GO:0000122-P:negative regulation of transcription by RNA polymerase II'; ''); ('GO:0010565-P:regulation of ketone metabolic process'; ''); ('GO:0032355-P:response to estradiol'; ''); ('GO:0003682-F:chromatin binding'; ''); ('GO:0003677-F:DNA binding'; ''); ('GO:0008047-F:enzyme activator activity'; ''); ('GO:0042826-F:histone deacetylase binding'; ''); ('GO:0005112-F:Notch binding'; ''); ('GO:0035259-F:nuclear glucocorticoid receptor binding'; ''); ('GO:0046965-F:nuclear retinoid X receptor binding'; ''); ('GO:0044877-F:protein-containing complex binding'; ''); ('GO:0003714-F:transcription corepressor activity'; ''); ('GO:0000785-C:chromatin'; ''); ('GO:0016020-C:membrane'; ''); ('GO:0016604-C:nuclear body'; ''); ('GO:0016363-C:nuclear matrix'; ''); ('GO:0005654-C:nucleoplasm'; ''); ('GO:0005634-C:nucleus'; ''); ('GO:0017053-C:transcription repressor complex'; '')]	2144	QHISEVITQDyTRHHPQQLS	2181	LDLRRPPSDLyLPPPDHGAP	36	YTRHHPQQLSAPLPAPLYSFPGASCPVLDLRRPPSDLY
Q9Y618	NCOR2	[('GO:0021549-P:cerebellum development'; ''); ('GO:0044849-P:estrous cycle'; ''); ('GO:0007595-P:lactation'; ''); ('GO:0060766-P:negative regulation of androgen receptor signaling pathway'; ''); ('GO:0045892-P:negative regulation of DNA-templated transcription'; ''); ('GO:1902894-P:negative regulation of miRNA transcription'; ''); ('GO:0000122-P:negative regulation of transcription by RNA polymerase II'; ''); ('GO:0010565-P:regulation of ketone metabolic process'; ''); ('GO:0032355-P:response to estradiol'; ''); ('GO:0003682-F:chromatin binding'; ''); ('GO:0003677-F:DNA binding'; ''); ('GO:0008047-F:enzyme activator activity'; ''); ('GO:0042826-F:histone deacetylase binding'; ''); ('GO:0005112-F:Notch binding'; ''); ('GO:0035259-F:nuclear glucocorticoid receptor binding'; ''); ('GO:0046965-F:nuclear retinoid X receptor binding'; ''); ('GO:0044877-F:protein-containing complex binding'; ''); ('GO:0003714-F:transcription corepressor activity'; ''); ('GO:0000785-C:chromatin'; ''); ('GO:0016020-C:membrane'; ''); ('GO:0016604-C:nuclear body'; ''); ('GO:0016363-C:nuclear matrix'; ''); ('GO:0005654-C:nucleoplasm'; ''); ('GO:0005634-C:nucleus'; ''); ('GO:0017053-C:transcription repressor complex'; '')]	2144	QHISEVITQDyTRHHPQQLS	2239	TEPGHSRSAVyPLLYRDGEQ	94	YTRHHPQQLSAPLPAPLYSFPGASCPVLDLRRPPSDLYLPPPDHGAPARGSPHSEGGKRSPEPNKTSVLGGGEDGIEPVSPPEGMTEPGHSRSAVY	Disordered:2174:2235
Q9Y618	NCOR2	[('GO:0021549-P:cerebellum development'; ''); ('GO:0044849-P:estrous cycle'; ''); ('GO:0007595-P:lactation'; ''); ('GO:0060766-P:negative regulation of androgen receptor signaling pathway'; ''); ('GO:0045892-P:negative regulation of DNA-templated transcription'; ''); ('GO:1902894-P:negative regulation of miRNA transcription'; ''); ('GO:0000122-P:negative regulation of transcription by RNA polymerase II'; ''); ('GO:0010565-P:regulation of ketone metabolic process'; ''); ('GO:0032355-P:response to estradiol'; ''); ('GO:0003682-F:chromatin binding'; ''); ('GO:0003677-F:DNA binding'; ''); ('GO:0008047-F:enzyme activator activity'; ''); ('GO:0042826-F:histone deacetylase binding'; ''); ('GO:0005112-F:Notch binding'; ''); ('GO:0035259-F:nuclear glucocorticoid receptor binding'; ''); ('GO:0046965-F:nuclear retinoid X receptor binding'; ''); ('GO:0044877-F:protein-containing complex binding'; ''); ('GO:0003714-F:transcription corepressor activity'; ''); ('GO:0000785-C:chromatin'; ''); ('GO:0016020-C:membrane'; ''); ('GO:0016604-C:nuclear body'; ''); ('GO:0016363-C:nuclear matrix'; ''); ('GO:0005654-C:nucleoplasm'; ''); ('GO:0005634-C:nucleus'; ''); ('GO:0017053-C:transcription repressor complex'; '')]	2161	QLSAPLPAPLySFPGASCPV	2181	LDLRRPPSDLyLPPPDHGAP	19	YSFPGASCPVLDLRRPPSDLY
Q9Y618	NCOR2	[('GO:0021549-P:cerebellum development'; ''); ('GO:0044849-P:estrous cycle'; ''); ('GO:0007595-P:lactation'; ''); ('GO:0060766-P:negative regulation of androgen receptor signaling pathway'; ''); ('GO:0045892-P:negative regulation of DNA-templated transcription'; ''); ('GO:1902894-P:negative regulation of miRNA transcription'; ''); ('GO:0000122-P:negative regulation of transcription by RNA polymerase II'; ''); ('GO:0010565-P:regulation of ketone metabolic process'; ''); ('GO:0032355-P:response to estradiol'; ''); ('GO:0003682-F:chromatin binding'; ''); ('GO:0003677-F:DNA binding'; ''); ('GO:0008047-F:enzyme activator activity'; ''); ('GO:0042826-F:histone deacetylase binding'; ''); ('GO:0005112-F:Notch binding'; ''); ('GO:0035259-F:nuclear glucocorticoid receptor binding'; ''); ('GO:0046965-F:nuclear retinoid X receptor binding'; ''); ('GO:0044877-F:protein-containing complex binding'; ''); ('GO:0003714-F:transcription corepressor activity'; ''); ('GO:0000785-C:chromatin'; ''); ('GO:0016020-C:membrane'; ''); ('GO:0016604-C:nuclear body'; ''); ('GO:0016363-C:nuclear matrix'; ''); ('GO:0005654-C:nucleoplasm'; ''); ('GO:0005634-C:nucleus'; ''); ('GO:0017053-C:transcription repressor complex'; '')]	2161	QLSAPLPAPLySFPGASCPV	2239	TEPGHSRSAVyPLLYRDGEQ	77	YSFPGASCPVLDLRRPPSDLYLPPPDHGAPARGSPHSEGGKRSPEPNKTSVLGGGEDGIEPVSPPEGMTEPGHSRSAVY	Disordered:2174:2235
Q9Y618	NCOR2	[('GO:0021549-P:cerebellum development'; ''); ('GO:0044849-P:estrous cycle'; ''); ('GO:0007595-P:lactation'; ''); ('GO:0060766-P:negative regulation of androgen receptor signaling pathway'; ''); ('GO:0045892-P:negative regulation of DNA-templated transcription'; ''); ('GO:1902894-P:negative regulation of miRNA transcription'; ''); ('GO:0000122-P:negative regulation of transcription by RNA polymerase II'; ''); ('GO:0010565-P:regulation of ketone metabolic process'; ''); ('GO:0032355-P:response to estradiol'; ''); ('GO:0003682-F:chromatin binding'; ''); ('GO:0003677-F:DNA binding'; ''); ('GO:0008047-F:enzyme activator activity'; ''); ('GO:0042826-F:histone deacetylase binding'; ''); ('GO:0005112-F:Notch binding'; ''); ('GO:0035259-F:nuclear glucocorticoid receptor binding'; ''); ('GO:0046965-F:nuclear retinoid X receptor binding'; ''); ('GO:0044877-F:protein-containing complex binding'; ''); ('GO:0003714-F:transcription corepressor activity'; ''); ('GO:0000785-C:chromatin'; ''); ('GO:0016020-C:membrane'; ''); ('GO:0016604-C:nuclear body'; ''); ('GO:0016363-C:nuclear matrix'; ''); ('GO:0005654-C:nucleoplasm'; ''); ('GO:0005634-C:nucleus'; ''); ('GO:0017053-C:transcription repressor complex'; '')]	2181	LDLRRPPSDLyLPPPDHGAP	2239	TEPGHSRSAVyPLLYRDGEQ	57	YLPPPDHGAPARGSPHSEGGKRSPEPNKTSVLGGGEDGIEPVSPPEGMTEPGHSRSAVY
Q9H5V8	CDCP1	[('GO:0005576-C:extracellular region'; ''); ('GO:0005886-C:plasma membrane'; '')]	707	KTNKGPAVGIyNDNINTEMP	734	KGRKDNDSHVyAVIEDTMVY	26	YNDNINTEMPRQPKKFQKGRKDNDSHVY
Q9H5V8	CDCP1	[('GO:0005576-C:extracellular region'; ''); ('GO:0005886-C:plasma membrane'; '')]	707	KTNKGPAVGIyNDNINTEMP	743	VYAVIEDTMVyGHLLQDSSG	35	YNDNINTEMPRQPKKFQKGRKDNDSHVYAVIEDTMVY
Q9H5V8	CDCP1	[('GO:0005576-C:extracellular region'; ''); ('GO:0005886-C:plasma membrane'; '')]	707	KTNKGPAVGIyNDNINTEMP	762	GSFLQPEVDTyRPFQGTMGV	54	YNDNINTEMPRQPKKFQKGRKDNDSHVYAVIEDTMVYGHLLQDSSGSFLQPEVDTY
Q9H5V8	CDCP1	[('GO:0005576-C:extracellular region'; ''); ('GO:0005886-C:plasma membrane'; '')]	707	KTNKGPAVGIyNDNINTEMP	806	RSPPESESEPyTFSHPNNGD	98	YNDNINTEMPRQPKKFQKGRKDNDSHVYAVIEDTMVYGHLLQDSSGSFLQPEVDTYRPFQGTMGVCPPSPPTICSRAPTAKLATEEPPPRSPPESESEPY
Q9H5V8	CDCP1	[('GO:0005576-C:extracellular region'; ''); ('GO:0005886-C:plasma membrane'; '')]	734	KGRKDNDSHVyAVIEDTMVY	762	GSFLQPEVDTyRPFQGTMGV	27	YAVIEDTMVYGHLLQDSSGSFLQPEVDTY
Q9H5V8	CDCP1	[('GO:0005576-C:extracellular region'; ''); ('GO:0005886-C:plasma membrane'; '')]	734	KGRKDNDSHVyAVIEDTMVY	806	RSPPESESEPyTFSHPNNGD	71	YAVIEDTMVYGHLLQDSSGSFLQPEVDTYRPFQGTMGVCPPSPPTICSRAPTAKLATEEPPPRSPPESESEPY
Q9H5V8	CDCP1	[('GO:0005576-C:extracellular region'; ''); ('GO:0005886-C:plasma membrane'; '')]	743	VYAVIEDTMVyGHLLQDSSG	762	GSFLQPEVDTyRPFQGTMGV	18	YGHLLQDSSGSFLQPEVDTY
Q9H5V8	CDCP1	[('GO:0005576-C:extracellular region'; ''); ('GO:0005886-C:plasma membrane'; '')]	743	VYAVIEDTMVyGHLLQDSSG	806	RSPPESESEPyTFSHPNNGD	62	YGHLLQDSSGSFLQPEVDTYRPFQGTMGVCPPSPPTICSRAPTAKLATEEPPPRSPPESESEPY
Q9H5V8	CDCP1	[('GO:0005576-C:extracellular region'; ''); ('GO:0005886-C:plasma membrane'; '')]	762	GSFLQPEVDTyRPFQGTMGV	806	RSPPESESEPyTFSHPNNGD	43	YRPFQGTMGVCPPSPPTICSRAPTAKLATEEPPPRSPPESESEPY
Q9Y2U5	MAP3K2	[('GO:0071260-P:cellular response to mechanical stimulus'; ''); ('GO:0035556-P:intracellular signal transduction'; ''); ('GO:0005524-F:ATP binding'; ''); ('GO:0004709-F:MAP kinase kinase kinase activity'; ''); ('GO:0046872-F:metal ion binding'; ''); ('GO:0004672-F:protein kinase activity'; ''); ('GO:0019901-F:protein kinase binding'; ''); ('GO:0106310-F:protein serine kinase activity'; ''); ('GO:0004674-F:protein serine/threonine kinase activity'; ''); ('GO:0005737-C:cytoplasm'; ''); ('GO:0005829-C:cytosol'; ''); ('GO:0005654-C:nucleoplasm'; '')]	169	SRDRSSPPPGyIPDELHQVA	240	PKSRMPRAQSyPDNHQEFSD	70	YIPDELHQVARNGSFTSINSEGEFIPESMDQMLDPLSLSSPENSGSGSCPSLDSPLDGESYPKSRMPRAQSY	Low complexity:203:219
Q9Y2U5	MAP3K2	[('GO:0071260-P:cellular response to mechanical stimulus'; ''); ('GO:0035556-P:intracellular signal transduction'; ''); ('GO:0005524-F:ATP binding'; ''); ('GO:0004709-F:MAP kinase kinase kinase activity'; ''); ('GO:0046872-F:metal ion binding'; ''); ('GO:0004672-F:protein kinase activity'; ''); ('GO:0019901-F:protein kinase binding'; ''); ('GO:0106310-F:protein serine kinase activity'; ''); ('GO:0004674-F:protein serine/threonine kinase activity'; ''); ('GO:0005737-C:cytoplasm'; ''); ('GO:0005829-C:cytosol'; ''); ('GO:0005654-C:nucleoplasm'; '')]	169	SRDRSSPPPGyIPDELHQVA	250	YPDNHQEFSDyDNPIFEKFG	80	YIPDELHQVARNGSFTSINSEGEFIPESMDQMLDPLSLSSPENSGSGSCPSLDSPLDGESYPKSRMPRAQSYPDNHQEFSDY	Disordered:201:248;Low complexity:203:219
Q9Y2U5	MAP3K2	[('GO:0071260-P:cellular response to mechanical stimulus'; ''); ('GO:0035556-P:intracellular signal transduction'; ''); ('GO:0005524-F:ATP binding'; ''); ('GO:0004709-F:MAP kinase kinase kinase activity'; ''); ('GO:0046872-F:metal ion binding'; ''); ('GO:0004672-F:protein kinase activity'; ''); ('GO:0019901-F:protein kinase binding'; ''); ('GO:0106310-F:protein serine kinase activity'; ''); ('GO:0004674-F:protein serine/threonine kinase activity'; ''); ('GO:0005737-C:cytoplasm'; ''); ('GO:0005829-C:cytosol'; ''); ('GO:0005654-C:nucleoplasm'; '')]	169	SRDRSSPPPGyIPDELHQVA	321	SSGSSIFTPEyDDSRIRRRG	151	YIPDELHQVARNGSFTSINSEGEFIPESMDQMLDPLSLSSPENSGSGSCPSLDSPLDGESYPKSRMPRAQSYPDNHQEFSDYDNPIFEKFGKGGTYPRRYHVSYHHQEYNDGRKTFPRARRTQGTSLRSPVSFSPTDHSLSTSSGSSIFTPEY	Disordered:201:248;Low complexity:203:219;Polar residues:290:299;Low complexity:300:315	STRAND:260:262
Q9Y2U5	MAP3K2	[('GO:0071260-P:cellular response to mechanical stimulus'; ''); ('GO:0035556-P:intracellular signal transduction'; ''); ('GO:0005524-F:ATP binding'; ''); ('GO:0004709-F:MAP kinase kinase kinase activity'; ''); ('GO:0046872-F:metal ion binding'; ''); ('GO:0004672-F:protein kinase activity'; ''); ('GO:0019901-F:protein kinase binding'; ''); ('GO:0106310-F:protein serine kinase activity'; ''); ('GO:0004674-F:protein serine/threonine kinase activity'; ''); ('GO:0005737-C:cytoplasm'; ''); ('GO:0005829-C:cytosol'; ''); ('GO:0005654-C:nucleoplasm'; '')]	240	PKSRMPRAQSyPDNHQEFSD	321	SSGSSIFTPEyDDSRIRRRG	80	YPDNHQEFSDYDNPIFEKFGKGGTYPRRYHVSYHHQEYNDGRKTFPRARRTQGTSLRSPVSFSPTDHSLSTSSGSSIFTPEY	Polar residues:290:299;Low complexity:300:315	STRAND:260:262
Q9Y2U5	MAP3K2	[('GO:0071260-P:cellular response to mechanical stimulus'; ''); ('GO:0035556-P:intracellular signal transduction'; ''); ('GO:0005524-F:ATP binding'; ''); ('GO:0004709-F:MAP kinase kinase kinase activity'; ''); ('GO:0046872-F:metal ion binding'; ''); ('GO:0004672-F:protein kinase activity'; ''); ('GO:0019901-F:protein kinase binding'; ''); ('GO:0106310-F:protein serine kinase activity'; ''); ('GO:0004674-F:protein serine/threonine kinase activity'; ''); ('GO:0005737-C:cytoplasm'; ''); ('GO:0005829-C:cytosol'; ''); ('GO:0005654-C:nucleoplasm'; '')]	250	YPDNHQEFSDyDNPIFEKFG	321	SSGSSIFTPEyDDSRIRRRG	70	YDNPIFEKFGKGGTYPRRYHVSYHHQEYNDGRKTFPRARRTQGTSLRSPVSFSPTDHSLSTSSGSSIFTPEY	Polar residues:290:299;Low complexity:300:315	STRAND:260:262
Q9BVV6	KIAA0586	[('GO:0060271-P:cilium assembly'; ''); ('GO:0070201-P:regulation of establishment of protein localization'; ''); ('GO:0007224-P:smoothened signaling pathway'; ''); ('GO:0005814-C:centriole'; ''); ('GO:0005813-C:centrosome'; ''); ('GO:0036064-C:ciliary basal body'; ''); ('GO:0005737-C:cytoplasm'; ''); ('GO:0001917-C:photoreceptor inner segment'; '')]	685	VKSIRTQTDFyATKPKKMDS	710	VPVLPHGDQQyLFSPSREMP	24	YATKPKKMDSKMKHSVPVLPHGDQQY
Q13547	HDAC1	[('GO:0036120-P:cellular response to platelet-derived growth factor stimulus'; ''); ('GO:0006325-P:chromatin organization'; ''); ('GO:0006338-P:chromatin remodeling'; ''); ('GO:0032922-P:circadian regulation of gene expression'; ''); ('GO:0006346-P:DNA methylation-dependent constitutive heterochromatin formation'; ''); ('GO:0042733-P:embryonic digit morphogenesis'; ''); ('GO:0007492-P:endoderm development'; ''); ('GO:0009913-P:epidermal cell differentiation'; ''); ('GO:0061029-P:eyelid development in camera-type eye'; ''); ('GO:0061198-P:fungiform papilla formation'; ''); ('GO:0060789-P:hair follicle placode formation'; ''); ('GO:0031507-P:heterochromatin formation'; ''); ('GO:0021766-P:hippocampus development'; ''); ('GO:0043922-P:negative regulation by host of viral transcription'; ''); ('GO:0060766-P:negative regulation of androgen receptor signaling pathway'; ''); ('GO:0043066-P:negative regulation of apoptotic process'; ''); ('GO:0043124-P:negative regulation of canonical NF-kappaB signal transduction'; ''); ('GO:0090090-P:negative regulation of canonical Wnt signaling pathway'; ''); ('GO:0030336-P:negative regulation of cell migration'; ''); ('GO:0045892-P:negative regulation of DNA-templated transcription'; ''); ('GO:0010629-P:negative regulation of gene expression'; ''); ('GO:0045814-P:negative regulation of gene expression; epigenetic'; ''); ('GO:2001243-P:negative regulation of intrinsic apoptotic signaling pathway'; ''); ('GO:1902455-P:negative regulation of stem cell population maintenance'; ''); ('GO:0000122-P:negative regulation of transcription by RNA polymerase II'; ''); ('GO:0030512-P:negative regulation of transforming growth factor beta receptor signaling pathway'; ''); ('GO:0030182-P:neuron differentiation'; ''); ('GO:0042475-P:odontogenesis of dentin-containing tooth'; ''); ('GO:0048709-P:oligodendrocyte differentiation'; ''); ('GO:0008284-P:positive regulation of cell population proliferation'; ''); ('GO:0045893-P:positive regulation of DNA-templated transcription'; ''); ('GO:0010628-P:positive regulation of gene expression'; ''); ('GO:0033148-P:positive regulation of intracellular estrogen receptor signaling pathway'; ''); ('GO:0048714-P:positive regulation of oligodendrocyte differentiation'; ''); ('GO:0048661-P:positive regulation of smooth muscle cell proliferation'; ''); ('GO:1902459-P:positive regulation of stem cell population maintenance'; ''); ('GO:0045944-P:positive regulation of transcription by RNA polymerase II'; ''); ('GO:0006476-P:protein deacetylation'; ''); ('GO:0042659-P:regulation of cell fate specification'; ''); ('GO:2000736-P:regulation of stem cell differentiation'; ''); ('GO:0006357-P:regulation of transcription by RNA polymerase II'; ''); ('GO:0001046-F:core promoter sequence-specific DNA binding'; ''); ('GO:0140297-F:DNA-binding transcription factor binding'; ''); ('GO:0070888-F:E-box binding'; ''); ('GO:0019899-F:enzyme binding'; ''); ('GO:0004407-F:histone deacetylase activity'; ''); ('GO:0141221-F:histone deacetylase activity; hydrolytic mechanism'; ''); ('GO:0042826-F:histone deacetylase binding'; ''); ('GO:0160009-F:histone decrotonylase activity'; ''); ('GO:0035851-F:Krueppel-associated box domain binding'; ''); ('GO:0046872-F:metal ion binding'; ''); ('GO:0051059-F:NF-kappaB binding'; ''); ('GO:0002039-F:p53 binding'; ''); ('GO:1990841-F:promoter-specific chromatin binding'; ''); ('GO:0033558-F:protein lysine deacetylase activity'; ''); ('GO:0160216-F:protein lysine delactylase activity'; ''); ('GO:0000978-F:RNA polymerase II cis-regulatory region sequence-specific DNA binding'; ''); ('GO:0000979-F:RNA polymerase II core promoter sequence-specific DNA binding'; ''); ('GO:0061629-F:RNA polymerase II-specific DNA-binding transcription factor binding'; ''); ('GO:0003714-F:transcription corepressor activity'; ''); ('GO:0001222-F:transcription corepressor binding'; ''); ('GO:0000785-C:chromatin'; ''); ('GO:0005737-C:cytoplasm'; ''); ('GO:0005829-C:cytosol'; ''); ('GO:0000792-C:heterochromatin'; ''); ('GO:0000118-C:histone deacetylase complex'; ''); ('GO:0043025-C:neuronal cell body'; ''); ('GO:0005654-C:nucleoplasm'; ''); ('GO:0005634-C:nucleus'; ''); ('GO:0016581-C:NuRD complex'; ''); ('GO:0032991-C:protein-containing complex'; ''); ('GO:0070822-C:Sin3-type complex'; ''); ('GO:0017053-C:transcription repressor complex'; '')]	333	EIPNELPYNDyFEYFGPDFK	358	SNMTNQNTNEyLEKIKQRLF	24	YFEYFGPDFKLHISPSNMTNQNTNEY		HELIX:334:336;TURN:338:340;STRAND:342:344
Q13547	HDAC1	[('GO:0036120-P:cellular response to platelet-derived growth factor stimulus'; ''); ('GO:0006325-P:chromatin organization'; ''); ('GO:0006338-P:chromatin remodeling'; ''); ('GO:0032922-P:circadian regulation of gene expression'; ''); ('GO:0006346-P:DNA methylation-dependent constitutive heterochromatin formation'; ''); ('GO:0042733-P:embryonic digit morphogenesis'; ''); ('GO:0007492-P:endoderm development'; ''); ('GO:0009913-P:epidermal cell differentiation'; ''); ('GO:0061029-P:eyelid development in camera-type eye'; ''); ('GO:0061198-P:fungiform papilla formation'; ''); ('GO:0060789-P:hair follicle placode formation'; ''); ('GO:0031507-P:heterochromatin formation'; ''); ('GO:0021766-P:hippocampus development'; ''); ('GO:0043922-P:negative regulation by host of viral transcription'; ''); ('GO:0060766-P:negative regulation of androgen receptor signaling pathway'; ''); ('GO:0043066-P:negative regulation of apoptotic process'; ''); ('GO:0043124-P:negative regulation of canonical NF-kappaB signal transduction'; ''); ('GO:0090090-P:negative regulation of canonical Wnt signaling pathway'; ''); ('GO:0030336-P:negative regulation of cell migration'; ''); ('GO:0045892-P:negative regulation of DNA-templated transcription'; ''); ('GO:0010629-P:negative regulation of gene expression'; ''); ('GO:0045814-P:negative regulation of gene expression; epigenetic'; ''); ('GO:2001243-P:negative regulation of intrinsic apoptotic signaling pathway'; ''); ('GO:1902455-P:negative regulation of stem cell population maintenance'; ''); ('GO:0000122-P:negative regulation of transcription by RNA polymerase II'; ''); ('GO:0030512-P:negative regulation of transforming growth factor beta receptor signaling pathway'; ''); ('GO:0030182-P:neuron differentiation'; ''); ('GO:0042475-P:odontogenesis of dentin-containing tooth'; ''); ('GO:0048709-P:oligodendrocyte differentiation'; ''); ('GO:0008284-P:positive regulation of cell population proliferation'; ''); ('GO:0045893-P:positive regulation of DNA-templated transcription'; ''); ('GO:0010628-P:positive regulation of gene expression'; ''); ('GO:0033148-P:positive regulation of intracellular estrogen receptor signaling pathway'; ''); ('GO:0048714-P:positive regulation of oligodendrocyte differentiation'; ''); ('GO:0048661-P:positive regulation of smooth muscle cell proliferation'; ''); ('GO:1902459-P:positive regulation of stem cell population maintenance'; ''); ('GO:0045944-P:positive regulation of transcription by RNA polymerase II'; ''); ('GO:0006476-P:protein deacetylation'; ''); ('GO:0042659-P:regulation of cell fate specification'; ''); ('GO:2000736-P:regulation of stem cell differentiation'; ''); ('GO:0006357-P:regulation of transcription by RNA polymerase II'; ''); ('GO:0001046-F:core promoter sequence-specific DNA binding'; ''); ('GO:0140297-F:DNA-binding transcription factor binding'; ''); ('GO:0070888-F:E-box binding'; ''); ('GO:0019899-F:enzyme binding'; ''); ('GO:0004407-F:histone deacetylase activity'; ''); ('GO:0141221-F:histone deacetylase activity; hydrolytic mechanism'; ''); ('GO:0042826-F:histone deacetylase binding'; ''); ('GO:0160009-F:histone decrotonylase activity'; ''); ('GO:0035851-F:Krueppel-associated box domain binding'; ''); ('GO:0046872-F:metal ion binding'; ''); ('GO:0051059-F:NF-kappaB binding'; ''); ('GO:0002039-F:p53 binding'; ''); ('GO:1990841-F:promoter-specific chromatin binding'; ''); ('GO:0033558-F:protein lysine deacetylase activity'; ''); ('GO:0160216-F:protein lysine delactylase activity'; ''); ('GO:0000978-F:RNA polymerase II cis-regulatory region sequence-specific DNA binding'; ''); ('GO:0000979-F:RNA polymerase II core promoter sequence-specific DNA binding'; ''); ('GO:0061629-F:RNA polymerase II-specific DNA-binding transcription factor binding'; ''); ('GO:0003714-F:transcription corepressor activity'; ''); ('GO:0001222-F:transcription corepressor binding'; ''); ('GO:0000785-C:chromatin'; ''); ('GO:0005737-C:cytoplasm'; ''); ('GO:0005829-C:cytosol'; ''); ('GO:0000792-C:heterochromatin'; ''); ('GO:0000118-C:histone deacetylase complex'; ''); ('GO:0043025-C:neuronal cell body'; ''); ('GO:0005654-C:nucleoplasm'; ''); ('GO:0005634-C:nucleus'; ''); ('GO:0016581-C:NuRD complex'; ''); ('GO:0032991-C:protein-containing complex'; ''); ('GO:0070822-C:Sin3-type complex'; ''); ('GO:0017053-C:transcription repressor complex'; '')]	336	NELPYNDYFEyFGPDFKLHI	358	SNMTNQNTNEyLEKIKQRLF	21	YFGPDFKLHISPSNMTNQNTNEY		TURN:338:340;STRAND:342:344
P61158	ACTR3	[('GO:0070358-P:actin polymerization-dependent cell motility'; ''); ('GO:0034314-P:Arp2/3 complex-mediated actin nucleation'; ''); ('GO:0008356-P:asymmetric cell division'; ''); ('GO:0071346-P:cellular response to type II interferon'; ''); ('GO:0060271-P:cilium assembly'; ''); ('GO:0007163-P:establishment or maintenance of cell polarity'; ''); ('GO:0016344-P:meiotic chromosome movement towards spindle pole'; ''); ('GO:0033206-P:meiotic cytokinesis'; ''); ('GO:0010592-P:positive regulation of lamellipodium assembly'; ''); ('GO:0045944-P:positive regulation of transcription by RNA polymerase II'; ''); ('GO:0051653-P:spindle localization'; ''); ('GO:0003779-F:actin binding'; ''); ('GO:0005524-F:ATP binding'; ''); ('GO:0005200-F:structural constituent of cytoskeleton'; ''); ('GO:0015629-C:actin cytoskeleton'; ''); ('GO:0005885-C:Arp2/3 protein complex'; ''); ('GO:0005903-C:brush border'; ''); ('GO:0005911-C:cell-cell junction'; ''); ('GO:0005737-C:cytoplasm'; ''); ('GO:0005829-C:cytosol'; ''); ('GO:0070062-C:extracellular exosome'; ''); ('GO:0005925-C:focal adhesion'; ''); ('GO:0030027-C:lamellipodium'; ''); ('GO:0016020-C:membrane'; ''); ('GO:0005634-C:nucleus'; ''); ('GO:0035861-C:site of double-strand break'; '')]	16	PACVVDCGTGyTKLGYAGNT	100	ERFMEQVIFKyLRAEPEDHY	83	YTKLGYAGNTEPQFIIPSCIAIKESAKVGDQAQRRVMKGVDDLDFFIGDEAIEKPTYATKWPIRHGIVEDWDLMERFMEQVIFKY
P61158	ACTR3	[('GO:0070358-P:actin polymerization-dependent cell motility'; ''); ('GO:0034314-P:Arp2/3 complex-mediated actin nucleation'; ''); ('GO:0008356-P:asymmetric cell division'; ''); ('GO:0071346-P:cellular response to type II interferon'; ''); ('GO:0060271-P:cilium assembly'; ''); ('GO:0007163-P:establishment or maintenance of cell polarity'; ''); ('GO:0016344-P:meiotic chromosome movement towards spindle pole'; ''); ('GO:0033206-P:meiotic cytokinesis'; ''); ('GO:0010592-P:positive regulation of lamellipodium assembly'; ''); ('GO:0045944-P:positive regulation of transcription by RNA polymerase II'; ''); ('GO:0051653-P:spindle localization'; ''); ('GO:0003779-F:actin binding'; ''); ('GO:0005524-F:ATP binding'; ''); ('GO:0005200-F:structural constituent of cytoskeleton'; ''); ('GO:0015629-C:actin cytoskeleton'; ''); ('GO:0005885-C:Arp2/3 protein complex'; ''); ('GO:0005903-C:brush border'; ''); ('GO:0005911-C:cell-cell junction'; ''); ('GO:0005737-C:cytoplasm'; ''); ('GO:0005829-C:cytosol'; ''); ('GO:0070062-C:extracellular exosome'; ''); ('GO:0005925-C:focal adhesion'; ''); ('GO:0030027-C:lamellipodium'; ''); ('GO:0016020-C:membrane'; ''); ('GO:0005634-C:nucleus'; ''); ('GO:0035861-C:site of double-strand break'; '')]	16	PACVVDCGTGyTKLGYAGNT	109	KYLRAEPEDHyFLLTEPPLN	92	YTKLGYAGNTEPQFIIPSCIAIKESAKVGDQAQRRVMKGVDDLDFFIGDEAIEKPTYATKWPIRHGIVEDWDLMERFMEQVIFKYLRAEPEDHY
P61158	ACTR3	[('GO:0070358-P:actin polymerization-dependent cell motility'; ''); ('GO:0034314-P:Arp2/3 complex-mediated actin nucleation'; ''); ('GO:0008356-P:asymmetric cell division'; ''); ('GO:0071346-P:cellular response to type II interferon'; ''); ('GO:0060271-P:cilium assembly'; ''); ('GO:0007163-P:establishment or maintenance of cell polarity'; ''); ('GO:0016344-P:meiotic chromosome movement towards spindle pole'; ''); ('GO:0033206-P:meiotic cytokinesis'; ''); ('GO:0010592-P:positive regulation of lamellipodium assembly'; ''); ('GO:0045944-P:positive regulation of transcription by RNA polymerase II'; ''); ('GO:0051653-P:spindle localization'; ''); ('GO:0003779-F:actin binding'; ''); ('GO:0005524-F:ATP binding'; ''); ('GO:0005200-F:structural constituent of cytoskeleton'; ''); ('GO:0015629-C:actin cytoskeleton'; ''); ('GO:0005885-C:Arp2/3 protein complex'; ''); ('GO:0005903-C:brush border'; ''); ('GO:0005911-C:cell-cell junction'; ''); ('GO:0005737-C:cytoplasm'; ''); ('GO:0005829-C:cytosol'; ''); ('GO:0070062-C:extracellular exosome'; ''); ('GO:0005925-C:focal adhesion'; ''); ('GO:0030027-C:lamellipodium'; ''); ('GO:0016020-C:membrane'; ''); ('GO:0005634-C:nucleus'; ''); ('GO:0035861-C:site of double-strand break'; '')]	16	PACVVDCGTGyTKLGYAGNT	140	MFESFNVPGLyIAVQAVLAL	123	YTKLGYAGNTEPQFIIPSCIAIKESAKVGDQAQRRVMKGVDDLDFFIGDEAIEKPTYATKWPIRHGIVEDWDLMERFMEQVIFKYLRAEPEDHYFLLTEPPLNTPENREYTAEIMFESFNVPGLY
P61158	ACTR3	[('GO:0070358-P:actin polymerization-dependent cell motility'; ''); ('GO:0034314-P:Arp2/3 complex-mediated actin nucleation'; ''); ('GO:0008356-P:asymmetric cell division'; ''); ('GO:0071346-P:cellular response to type II interferon'; ''); ('GO:0060271-P:cilium assembly'; ''); ('GO:0007163-P:establishment or maintenance of cell polarity'; ''); ('GO:0016344-P:meiotic chromosome movement towards spindle pole'; ''); ('GO:0033206-P:meiotic cytokinesis'; ''); ('GO:0010592-P:positive regulation of lamellipodium assembly'; ''); ('GO:0045944-P:positive regulation of transcription by RNA polymerase II'; ''); ('GO:0051653-P:spindle localization'; ''); ('GO:0003779-F:actin binding'; ''); ('GO:0005524-F:ATP binding'; ''); ('GO:0005200-F:structural constituent of cytoskeleton'; ''); ('GO:0015629-C:actin cytoskeleton'; ''); ('GO:0005885-C:Arp2/3 protein complex'; ''); ('GO:0005903-C:brush border'; ''); ('GO:0005911-C:cell-cell junction'; ''); ('GO:0005737-C:cytoplasm'; ''); ('GO:0005829-C:cytosol'; ''); ('GO:0070062-C:extracellular exosome'; ''); ('GO:0005925-C:focal adhesion'; ''); ('GO:0030027-C:lamellipodium'; ''); ('GO:0016020-C:membrane'; ''); ('GO:0005634-C:nucleus'; ''); ('GO:0035861-C:site of double-strand break'; '')]	16	PACVVDCGTGyTKLGYAGNT	184	VTHVIPVAEGyVIGSCIKHI	167	YTKLGYAGNTEPQFIIPSCIAIKESAKVGDQAQRRVMKGVDDLDFFIGDEAIEKPTYATKWPIRHGIVEDWDLMERFMEQVIFKYLRAEPEDHYFLLTEPPLNTPENREYTAEIMFESFNVPGLYIAVQAVLALAASWTSRQVGERTLTGTVIDSGDGVTHVIPVAEGY
P61158	ACTR3	[('GO:0070358-P:actin polymerization-dependent cell motility'; ''); ('GO:0034314-P:Arp2/3 complex-mediated actin nucleation'; ''); ('GO:0008356-P:asymmetric cell division'; ''); ('GO:0071346-P:cellular response to type II interferon'; ''); ('GO:0060271-P:cilium assembly'; ''); ('GO:0007163-P:establishment or maintenance of cell polarity'; ''); ('GO:0016344-P:meiotic chromosome movement towards spindle pole'; ''); ('GO:0033206-P:meiotic cytokinesis'; ''); ('GO:0010592-P:positive regulation of lamellipodium assembly'; ''); ('GO:0045944-P:positive regulation of transcription by RNA polymerase II'; ''); ('GO:0051653-P:spindle localization'; ''); ('GO:0003779-F:actin binding'; ''); ('GO:0005524-F:ATP binding'; ''); ('GO:0005200-F:structural constituent of cytoskeleton'; ''); ('GO:0015629-C:actin cytoskeleton'; ''); ('GO:0005885-C:Arp2/3 protein complex'; ''); ('GO:0005903-C:brush border'; ''); ('GO:0005911-C:cell-cell junction'; ''); ('GO:0005737-C:cytoplasm'; ''); ('GO:0005829-C:cytosol'; ''); ('GO:0070062-C:extracellular exosome'; ''); ('GO:0005925-C:focal adhesion'; ''); ('GO:0030027-C:lamellipodium'; ''); ('GO:0016020-C:membrane'; ''); ('GO:0005634-C:nucleus'; ''); ('GO:0035861-C:site of double-strand break'; '')]	16	PACVVDCGTGyTKLGYAGNT	202	HIPIAGRDITyFIQQLLRDR	185	YTKLGYAGNTEPQFIIPSCIAIKESAKVGDQAQRRVMKGVDDLDFFIGDEAIEKPTYATKWPIRHGIVEDWDLMERFMEQVIFKYLRAEPEDHYFLLTEPPLNTPENREYTAEIMFESFNVPGLYIAVQAVLALAASWTSRQVGERTLTGTVIDSGDGVTHVIPVAEGYVIGSCIKHIPIAGRDITY
P61158	ACTR3	[('GO:0070358-P:actin polymerization-dependent cell motility'; ''); ('GO:0034314-P:Arp2/3 complex-mediated actin nucleation'; ''); ('GO:0008356-P:asymmetric cell division'; ''); ('GO:0071346-P:cellular response to type II interferon'; ''); ('GO:0060271-P:cilium assembly'; ''); ('GO:0007163-P:establishment or maintenance of cell polarity'; ''); ('GO:0016344-P:meiotic chromosome movement towards spindle pole'; ''); ('GO:0033206-P:meiotic cytokinesis'; ''); ('GO:0010592-P:positive regulation of lamellipodium assembly'; ''); ('GO:0045944-P:positive regulation of transcription by RNA polymerase II'; ''); ('GO:0051653-P:spindle localization'; ''); ('GO:0003779-F:actin binding'; ''); ('GO:0005524-F:ATP binding'; ''); ('GO:0005200-F:structural constituent of cytoskeleton'; ''); ('GO:0015629-C:actin cytoskeleton'; ''); ('GO:0005885-C:Arp2/3 protein complex'; ''); ('GO:0005903-C:brush border'; ''); ('GO:0005911-C:cell-cell junction'; ''); ('GO:0005737-C:cytoplasm'; ''); ('GO:0005829-C:cytosol'; ''); ('GO:0070062-C:extracellular exosome'; ''); ('GO:0005925-C:focal adhesion'; ''); ('GO:0030027-C:lamellipodium'; ''); ('GO:0016020-C:membrane'; ''); ('GO:0005634-C:nucleus'; ''); ('GO:0035861-C:site of double-strand break'; '')]	16	PACVVDCGTGyTKLGYAGNT	231	LETAKAVKERySYVCPDLVK	214	YTKLGYAGNTEPQFIIPSCIAIKESAKVGDQAQRRVMKGVDDLDFFIGDEAIEKPTYATKWPIRHGIVEDWDLMERFMEQVIFKYLRAEPEDHYFLLTEPPLNTPENREYTAEIMFESFNVPGLYIAVQAVLALAASWTSRQVGERTLTGTVIDSGDGVTHVIPVAEGYVIGSCIKHIPIAGRDITYFIQQLLRDREVGIPPEQSLETAKAVKERY
P61158	ACTR3	[('GO:0070358-P:actin polymerization-dependent cell motility'; ''); ('GO:0034314-P:Arp2/3 complex-mediated actin nucleation'; ''); ('GO:0008356-P:asymmetric cell division'; ''); ('GO:0071346-P:cellular response to type II interferon'; ''); ('GO:0060271-P:cilium assembly'; ''); ('GO:0007163-P:establishment or maintenance of cell polarity'; ''); ('GO:0016344-P:meiotic chromosome movement towards spindle pole'; ''); ('GO:0033206-P:meiotic cytokinesis'; ''); ('GO:0010592-P:positive regulation of lamellipodium assembly'; ''); ('GO:0045944-P:positive regulation of transcription by RNA polymerase II'; ''); ('GO:0051653-P:spindle localization'; ''); ('GO:0003779-F:actin binding'; ''); ('GO:0005524-F:ATP binding'; ''); ('GO:0005200-F:structural constituent of cytoskeleton'; ''); ('GO:0015629-C:actin cytoskeleton'; ''); ('GO:0005885-C:Arp2/3 protein complex'; ''); ('GO:0005903-C:brush border'; ''); ('GO:0005911-C:cell-cell junction'; ''); ('GO:0005737-C:cytoplasm'; ''); ('GO:0005829-C:cytosol'; ''); ('GO:0070062-C:extracellular exosome'; ''); ('GO:0005925-C:focal adhesion'; ''); ('GO:0030027-C:lamellipodium'; ''); ('GO:0016020-C:membrane'; ''); ('GO:0005634-C:nucleus'; ''); ('GO:0035861-C:site of double-strand break'; '')]	16	PACVVDCGTGyTKLGYAGNT	233	TAKAVKERYSyVCPDLVKEF	216	YTKLGYAGNTEPQFIIPSCIAIKESAKVGDQAQRRVMKGVDDLDFFIGDEAIEKPTYATKWPIRHGIVEDWDLMERFMEQVIFKYLRAEPEDHYFLLTEPPLNTPENREYTAEIMFESFNVPGLYIAVQAVLALAASWTSRQVGERTLTGTVIDSGDGVTHVIPVAEGYVIGSCIKHIPIAGRDITYFIQQLLRDREVGIPPEQSLETAKAVKERYSY
P61158	ACTR3	[('GO:0070358-P:actin polymerization-dependent cell motility'; ''); ('GO:0034314-P:Arp2/3 complex-mediated actin nucleation'; ''); ('GO:0008356-P:asymmetric cell division'; ''); ('GO:0071346-P:cellular response to type II interferon'; ''); ('GO:0060271-P:cilium assembly'; ''); ('GO:0007163-P:establishment or maintenance of cell polarity'; ''); ('GO:0016344-P:meiotic chromosome movement towards spindle pole'; ''); ('GO:0033206-P:meiotic cytokinesis'; ''); ('GO:0010592-P:positive regulation of lamellipodium assembly'; ''); ('GO:0045944-P:positive regulation of transcription by RNA polymerase II'; ''); ('GO:0051653-P:spindle localization'; ''); ('GO:0003779-F:actin binding'; ''); ('GO:0005524-F:ATP binding'; ''); ('GO:0005200-F:structural constituent of cytoskeleton'; ''); ('GO:0015629-C:actin cytoskeleton'; ''); ('GO:0005885-C:Arp2/3 protein complex'; ''); ('GO:0005903-C:brush border'; ''); ('GO:0005911-C:cell-cell junction'; ''); ('GO:0005737-C:cytoplasm'; ''); ('GO:0005829-C:cytosol'; ''); ('GO:0070062-C:extracellular exosome'; ''); ('GO:0005925-C:focal adhesion'; ''); ('GO:0030027-C:lamellipodium'; ''); ('GO:0016020-C:membrane'; ''); ('GO:0005634-C:nucleus'; ''); ('GO:0035861-C:site of double-strand break'; '')]	16	PACVVDCGTGyTKLGYAGNT	400	FYQVCHTKKDyEEIGPSICR	383	YTKLGYAGNTEPQFIIPSCIAIKESAKVGDQAQRRVMKGVDDLDFFIGDEAIEKPTYATKWPIRHGIVEDWDLMERFMEQVIFKYLRAEPEDHYFLLTEPPLNTPENREYTAEIMFESFNVPGLYIAVQAVLALAASWTSRQVGERTLTGTVIDSGDGVTHVIPVAEGYVIGSCIKHIPIAGRDITYFIQQLLRDREVGIPPEQSLETAKAVKERYSYVCPDLVKEFNKYDTDGSKWIKQYTGINAISKKEFSIDVGYERFLGPEIFFHPEFANPDFTQPISEVVDEVIQNCPIDVRRPLYKNIVLSGGSTMFRDFGRRLQRDLKRTVDARLKLSEELSGGRLKPKPIDVQVITHHMQRYAVWFGGSMLASTPEFYQVCHTKKDY
P61158	ACTR3	[('GO:0070358-P:actin polymerization-dependent cell motility'; ''); ('GO:0034314-P:Arp2/3 complex-mediated actin nucleation'; ''); ('GO:0008356-P:asymmetric cell division'; ''); ('GO:0071346-P:cellular response to type II interferon'; ''); ('GO:0060271-P:cilium assembly'; ''); ('GO:0007163-P:establishment or maintenance of cell polarity'; ''); ('GO:0016344-P:meiotic chromosome movement towards spindle pole'; ''); ('GO:0033206-P:meiotic cytokinesis'; ''); ('GO:0010592-P:positive regulation of lamellipodium assembly'; ''); ('GO:0045944-P:positive regulation of transcription by RNA polymerase II'; ''); ('GO:0051653-P:spindle localization'; ''); ('GO:0003779-F:actin binding'; ''); ('GO:0005524-F:ATP binding'; ''); ('GO:0005200-F:structural constituent of cytoskeleton'; ''); ('GO:0015629-C:actin cytoskeleton'; ''); ('GO:0005885-C:Arp2/3 protein complex'; ''); ('GO:0005903-C:brush border'; ''); ('GO:0005911-C:cell-cell junction'; ''); ('GO:0005737-C:cytoplasm'; ''); ('GO:0005829-C:cytosol'; ''); ('GO:0070062-C:extracellular exosome'; ''); ('GO:0005925-C:focal adhesion'; ''); ('GO:0030027-C:lamellipodium'; ''); ('GO:0016020-C:membrane'; ''); ('GO:0005634-C:nucleus'; ''); ('GO:0035861-C:site of double-strand break'; '')]	100	ERFMEQVIFKyLRAEPEDHY	140	MFESFNVPGLyIAVQAVLAL	39	YLRAEPEDHYFLLTEPPLNTPENREYTAEIMFESFNVPGLY
P61158	ACTR3	[('GO:0070358-P:actin polymerization-dependent cell motility'; ''); ('GO:0034314-P:Arp2/3 complex-mediated actin nucleation'; ''); ('GO:0008356-P:asymmetric cell division'; ''); ('GO:0071346-P:cellular response to type II interferon'; ''); ('GO:0060271-P:cilium assembly'; ''); ('GO:0007163-P:establishment or maintenance of cell polarity'; ''); ('GO:0016344-P:meiotic chromosome movement towards spindle pole'; ''); ('GO:0033206-P:meiotic cytokinesis'; ''); ('GO:0010592-P:positive regulation of lamellipodium assembly'; ''); ('GO:0045944-P:positive regulation of transcription by RNA polymerase II'; ''); ('GO:0051653-P:spindle localization'; ''); ('GO:0003779-F:actin binding'; ''); ('GO:0005524-F:ATP binding'; ''); ('GO:0005200-F:structural constituent of cytoskeleton'; ''); ('GO:0015629-C:actin cytoskeleton'; ''); ('GO:0005885-C:Arp2/3 protein complex'; ''); ('GO:0005903-C:brush border'; ''); ('GO:0005911-C:cell-cell junction'; ''); ('GO:0005737-C:cytoplasm'; ''); ('GO:0005829-C:cytosol'; ''); ('GO:0070062-C:extracellular exosome'; ''); ('GO:0005925-C:focal adhesion'; ''); ('GO:0030027-C:lamellipodium'; ''); ('GO:0016020-C:membrane'; ''); ('GO:0005634-C:nucleus'; ''); ('GO:0035861-C:site of double-strand break'; '')]	100	ERFMEQVIFKyLRAEPEDHY	184	VTHVIPVAEGyVIGSCIKHI	83	YLRAEPEDHYFLLTEPPLNTPENREYTAEIMFESFNVPGLYIAVQAVLALAASWTSRQVGERTLTGTVIDSGDGVTHVIPVAEGY
P61158	ACTR3	[('GO:0070358-P:actin polymerization-dependent cell motility'; ''); ('GO:0034314-P:Arp2/3 complex-mediated actin nucleation'; ''); ('GO:0008356-P:asymmetric cell division'; ''); ('GO:0071346-P:cellular response to type II interferon'; ''); ('GO:0060271-P:cilium assembly'; ''); ('GO:0007163-P:establishment or maintenance of cell polarity'; ''); ('GO:0016344-P:meiotic chromosome movement towards spindle pole'; ''); ('GO:0033206-P:meiotic cytokinesis'; ''); ('GO:0010592-P:positive regulation of lamellipodium assembly'; ''); ('GO:0045944-P:positive regulation of transcription by RNA polymerase II'; ''); ('GO:0051653-P:spindle localization'; ''); ('GO:0003779-F:actin binding'; ''); ('GO:0005524-F:ATP binding'; ''); ('GO:0005200-F:structural constituent of cytoskeleton'; ''); ('GO:0015629-C:actin cytoskeleton'; ''); ('GO:0005885-C:Arp2/3 protein complex'; ''); ('GO:0005903-C:brush border'; ''); ('GO:0005911-C:cell-cell junction'; ''); ('GO:0005737-C:cytoplasm'; ''); ('GO:0005829-C:cytosol'; ''); ('GO:0070062-C:extracellular exosome'; ''); ('GO:0005925-C:focal adhesion'; ''); ('GO:0030027-C:lamellipodium'; ''); ('GO:0016020-C:membrane'; ''); ('GO:0005634-C:nucleus'; ''); ('GO:0035861-C:site of double-strand break'; '')]	100	ERFMEQVIFKyLRAEPEDHY	202	HIPIAGRDITyFIQQLLRDR	101	YLRAEPEDHYFLLTEPPLNTPENREYTAEIMFESFNVPGLYIAVQAVLALAASWTSRQVGERTLTGTVIDSGDGVTHVIPVAEGYVIGSCIKHIPIAGRDITY
P61158	ACTR3	[('GO:0070358-P:actin polymerization-dependent cell motility'; ''); ('GO:0034314-P:Arp2/3 complex-mediated actin nucleation'; ''); ('GO:0008356-P:asymmetric cell division'; ''); ('GO:0071346-P:cellular response to type II interferon'; ''); ('GO:0060271-P:cilium assembly'; ''); ('GO:0007163-P:establishment or maintenance of cell polarity'; ''); ('GO:0016344-P:meiotic chromosome movement towards spindle pole'; ''); ('GO:0033206-P:meiotic cytokinesis'; ''); ('GO:0010592-P:positive regulation of lamellipodium assembly'; ''); ('GO:0045944-P:positive regulation of transcription by RNA polymerase II'; ''); ('GO:0051653-P:spindle localization'; ''); ('GO:0003779-F:actin binding'; ''); ('GO:0005524-F:ATP binding'; ''); ('GO:0005200-F:structural constituent of cytoskeleton'; ''); ('GO:0015629-C:actin cytoskeleton'; ''); ('GO:0005885-C:Arp2/3 protein complex'; ''); ('GO:0005903-C:brush border'; ''); ('GO:0005911-C:cell-cell junction'; ''); ('GO:0005737-C:cytoplasm'; ''); ('GO:0005829-C:cytosol'; ''); ('GO:0070062-C:extracellular exosome'; ''); ('GO:0005925-C:focal adhesion'; ''); ('GO:0030027-C:lamellipodium'; ''); ('GO:0016020-C:membrane'; ''); ('GO:0005634-C:nucleus'; ''); ('GO:0035861-C:site of double-strand break'; '')]	100	ERFMEQVIFKyLRAEPEDHY	231	LETAKAVKERySYVCPDLVK	130	YLRAEPEDHYFLLTEPPLNTPENREYTAEIMFESFNVPGLYIAVQAVLALAASWTSRQVGERTLTGTVIDSGDGVTHVIPVAEGYVIGSCIKHIPIAGRDITYFIQQLLRDREVGIPPEQSLETAKAVKERY
P61158	ACTR3	[('GO:0070358-P:actin polymerization-dependent cell motility'; ''); ('GO:0034314-P:Arp2/3 complex-mediated actin nucleation'; ''); ('GO:0008356-P:asymmetric cell division'; ''); ('GO:0071346-P:cellular response to type II interferon'; ''); ('GO:0060271-P:cilium assembly'; ''); ('GO:0007163-P:establishment or maintenance of cell polarity'; ''); ('GO:0016344-P:meiotic chromosome movement towards spindle pole'; ''); ('GO:0033206-P:meiotic cytokinesis'; ''); ('GO:0010592-P:positive regulation of lamellipodium assembly'; ''); ('GO:0045944-P:positive regulation of transcription by RNA polymerase II'; ''); ('GO:0051653-P:spindle localization'; ''); ('GO:0003779-F:actin binding'; ''); ('GO:0005524-F:ATP binding'; ''); ('GO:0005200-F:structural constituent of cytoskeleton'; ''); ('GO:0015629-C:actin cytoskeleton'; ''); ('GO:0005885-C:Arp2/3 protein complex'; ''); ('GO:0005903-C:brush border'; ''); ('GO:0005911-C:cell-cell junction'; ''); ('GO:0005737-C:cytoplasm'; ''); ('GO:0005829-C:cytosol'; ''); ('GO:0070062-C:extracellular exosome'; ''); ('GO:0005925-C:focal adhesion'; ''); ('GO:0030027-C:lamellipodium'; ''); ('GO:0016020-C:membrane'; ''); ('GO:0005634-C:nucleus'; ''); ('GO:0035861-C:site of double-strand break'; '')]	100	ERFMEQVIFKyLRAEPEDHY	233	TAKAVKERYSyVCPDLVKEF	132	YLRAEPEDHYFLLTEPPLNTPENREYTAEIMFESFNVPGLYIAVQAVLALAASWTSRQVGERTLTGTVIDSGDGVTHVIPVAEGYVIGSCIKHIPIAGRDITYFIQQLLRDREVGIPPEQSLETAKAVKERYSY
P61158	ACTR3	[('GO:0070358-P:actin polymerization-dependent cell motility'; ''); ('GO:0034314-P:Arp2/3 complex-mediated actin nucleation'; ''); ('GO:0008356-P:asymmetric cell division'; ''); ('GO:0071346-P:cellular response to type II interferon'; ''); ('GO:0060271-P:cilium assembly'; ''); ('GO:0007163-P:establishment or maintenance of cell polarity'; ''); ('GO:0016344-P:meiotic chromosome movement towards spindle pole'; ''); ('GO:0033206-P:meiotic cytokinesis'; ''); ('GO:0010592-P:positive regulation of lamellipodium assembly'; ''); ('GO:0045944-P:positive regulation of transcription by RNA polymerase II'; ''); ('GO:0051653-P:spindle localization'; ''); ('GO:0003779-F:actin binding'; ''); ('GO:0005524-F:ATP binding'; ''); ('GO:0005200-F:structural constituent of cytoskeleton'; ''); ('GO:0015629-C:actin cytoskeleton'; ''); ('GO:0005885-C:Arp2/3 protein complex'; ''); ('GO:0005903-C:brush border'; ''); ('GO:0005911-C:cell-cell junction'; ''); ('GO:0005737-C:cytoplasm'; ''); ('GO:0005829-C:cytosol'; ''); ('GO:0070062-C:extracellular exosome'; ''); ('GO:0005925-C:focal adhesion'; ''); ('GO:0030027-C:lamellipodium'; ''); ('GO:0016020-C:membrane'; ''); ('GO:0005634-C:nucleus'; ''); ('GO:0035861-C:site of double-strand break'; '')]	100	ERFMEQVIFKyLRAEPEDHY	400	FYQVCHTKKDyEEIGPSICR	299	YLRAEPEDHYFLLTEPPLNTPENREYTAEIMFESFNVPGLYIAVQAVLALAASWTSRQVGERTLTGTVIDSGDGVTHVIPVAEGYVIGSCIKHIPIAGRDITYFIQQLLRDREVGIPPEQSLETAKAVKERYSYVCPDLVKEFNKYDTDGSKWIKQYTGINAISKKEFSIDVGYERFLGPEIFFHPEFANPDFTQPISEVVDEVIQNCPIDVRRPLYKNIVLSGGSTMFRDFGRRLQRDLKRTVDARLKLSEELSGGRLKPKPIDVQVITHHMQRYAVWFGGSMLASTPEFYQVCHTKKDY
P61158	ACTR3	[('GO:0070358-P:actin polymerization-dependent cell motility'; ''); ('GO:0034314-P:Arp2/3 complex-mediated actin nucleation'; ''); ('GO:0008356-P:asymmetric cell division'; ''); ('GO:0071346-P:cellular response to type II interferon'; ''); ('GO:0060271-P:cilium assembly'; ''); ('GO:0007163-P:establishment or maintenance of cell polarity'; ''); ('GO:0016344-P:meiotic chromosome movement towards spindle pole'; ''); ('GO:0033206-P:meiotic cytokinesis'; ''); ('GO:0010592-P:positive regulation of lamellipodium assembly'; ''); ('GO:0045944-P:positive regulation of transcription by RNA polymerase II'; ''); ('GO:0051653-P:spindle localization'; ''); ('GO:0003779-F:actin binding'; ''); ('GO:0005524-F:ATP binding'; ''); ('GO:0005200-F:structural constituent of cytoskeleton'; ''); ('GO:0015629-C:actin cytoskeleton'; ''); ('GO:0005885-C:Arp2/3 protein complex'; ''); ('GO:0005903-C:brush border'; ''); ('GO:0005911-C:cell-cell junction'; ''); ('GO:0005737-C:cytoplasm'; ''); ('GO:0005829-C:cytosol'; ''); ('GO:0070062-C:extracellular exosome'; ''); ('GO:0005925-C:focal adhesion'; ''); ('GO:0030027-C:lamellipodium'; ''); ('GO:0016020-C:membrane'; ''); ('GO:0005634-C:nucleus'; ''); ('GO:0035861-C:site of double-strand break'; '')]	109	KYLRAEPEDHyFLLTEPPLN	140	MFESFNVPGLyIAVQAVLAL	30	YFLLTEPPLNTPENREYTAEIMFESFNVPGLY
P61158	ACTR3	[('GO:0070358-P:actin polymerization-dependent cell motility'; ''); ('GO:0034314-P:Arp2/3 complex-mediated actin nucleation'; ''); ('GO:0008356-P:asymmetric cell division'; ''); ('GO:0071346-P:cellular response to type II interferon'; ''); ('GO:0060271-P:cilium assembly'; ''); ('GO:0007163-P:establishment or maintenance of cell polarity'; ''); ('GO:0016344-P:meiotic chromosome movement towards spindle pole'; ''); ('GO:0033206-P:meiotic cytokinesis'; ''); ('GO:0010592-P:positive regulation of lamellipodium assembly'; ''); ('GO:0045944-P:positive regulation of transcription by RNA polymerase II'; ''); ('GO:0051653-P:spindle localization'; ''); ('GO:0003779-F:actin binding'; ''); ('GO:0005524-F:ATP binding'; ''); ('GO:0005200-F:structural constituent of cytoskeleton'; ''); ('GO:0015629-C:actin cytoskeleton'; ''); ('GO:0005885-C:Arp2/3 protein complex'; ''); ('GO:0005903-C:brush border'; ''); ('GO:0005911-C:cell-cell junction'; ''); ('GO:0005737-C:cytoplasm'; ''); ('GO:0005829-C:cytosol'; ''); ('GO:0070062-C:extracellular exosome'; ''); ('GO:0005925-C:focal adhesion'; ''); ('GO:0030027-C:lamellipodium'; ''); ('GO:0016020-C:membrane'; ''); ('GO:0005634-C:nucleus'; ''); ('GO:0035861-C:site of double-strand break'; '')]	109	KYLRAEPEDHyFLLTEPPLN	184	VTHVIPVAEGyVIGSCIKHI	74	YFLLTEPPLNTPENREYTAEIMFESFNVPGLYIAVQAVLALAASWTSRQVGERTLTGTVIDSGDGVTHVIPVAEGY
P61158	ACTR3	[('GO:0070358-P:actin polymerization-dependent cell motility'; ''); ('GO:0034314-P:Arp2/3 complex-mediated actin nucleation'; ''); ('GO:0008356-P:asymmetric cell division'; ''); ('GO:0071346-P:cellular response to type II interferon'; ''); ('GO:0060271-P:cilium assembly'; ''); ('GO:0007163-P:establishment or maintenance of cell polarity'; ''); ('GO:0016344-P:meiotic chromosome movement towards spindle pole'; ''); ('GO:0033206-P:meiotic cytokinesis'; ''); ('GO:0010592-P:positive regulation of lamellipodium assembly'; ''); ('GO:0045944-P:positive regulation of transcription by RNA polymerase II'; ''); ('GO:0051653-P:spindle localization'; ''); ('GO:0003779-F:actin binding'; ''); ('GO:0005524-F:ATP binding'; ''); ('GO:0005200-F:structural constituent of cytoskeleton'; ''); ('GO:0015629-C:actin cytoskeleton'; ''); ('GO:0005885-C:Arp2/3 protein complex'; ''); ('GO:0005903-C:brush border'; ''); ('GO:0005911-C:cell-cell junction'; ''); ('GO:0005737-C:cytoplasm'; ''); ('GO:0005829-C:cytosol'; ''); ('GO:0070062-C:extracellular exosome'; ''); ('GO:0005925-C:focal adhesion'; ''); ('GO:0030027-C:lamellipodium'; ''); ('GO:0016020-C:membrane'; ''); ('GO:0005634-C:nucleus'; ''); ('GO:0035861-C:site of double-strand break'; '')]	109	KYLRAEPEDHyFLLTEPPLN	202	HIPIAGRDITyFIQQLLRDR	92	YFLLTEPPLNTPENREYTAEIMFESFNVPGLYIAVQAVLALAASWTSRQVGERTLTGTVIDSGDGVTHVIPVAEGYVIGSCIKHIPIAGRDITY
P61158	ACTR3	[('GO:0070358-P:actin polymerization-dependent cell motility'; ''); ('GO:0034314-P:Arp2/3 complex-mediated actin nucleation'; ''); ('GO:0008356-P:asymmetric cell division'; ''); ('GO:0071346-P:cellular response to type II interferon'; ''); ('GO:0060271-P:cilium assembly'; ''); ('GO:0007163-P:establishment or maintenance of cell polarity'; ''); ('GO:0016344-P:meiotic chromosome movement towards spindle pole'; ''); ('GO:0033206-P:meiotic cytokinesis'; ''); ('GO:0010592-P:positive regulation of lamellipodium assembly'; ''); ('GO:0045944-P:positive regulation of transcription by RNA polymerase II'; ''); ('GO:0051653-P:spindle localization'; ''); ('GO:0003779-F:actin binding'; ''); ('GO:0005524-F:ATP binding'; ''); ('GO:0005200-F:structural constituent of cytoskeleton'; ''); ('GO:0015629-C:actin cytoskeleton'; ''); ('GO:0005885-C:Arp2/3 protein complex'; ''); ('GO:0005903-C:brush border'; ''); ('GO:0005911-C:cell-cell junction'; ''); ('GO:0005737-C:cytoplasm'; ''); ('GO:0005829-C:cytosol'; ''); ('GO:0070062-C:extracellular exosome'; ''); ('GO:0005925-C:focal adhesion'; ''); ('GO:0030027-C:lamellipodium'; ''); ('GO:0016020-C:membrane'; ''); ('GO:0005634-C:nucleus'; ''); ('GO:0035861-C:site of double-strand break'; '')]	109	KYLRAEPEDHyFLLTEPPLN	231	LETAKAVKERySYVCPDLVK	121	YFLLTEPPLNTPENREYTAEIMFESFNVPGLYIAVQAVLALAASWTSRQVGERTLTGTVIDSGDGVTHVIPVAEGYVIGSCIKHIPIAGRDITYFIQQLLRDREVGIPPEQSLETAKAVKERY
P61158	ACTR3	[('GO:0070358-P:actin polymerization-dependent cell motility'; ''); ('GO:0034314-P:Arp2/3 complex-mediated actin nucleation'; ''); ('GO:0008356-P:asymmetric cell division'; ''); ('GO:0071346-P:cellular response to type II interferon'; ''); ('GO:0060271-P:cilium assembly'; ''); ('GO:0007163-P:establishment or maintenance of cell polarity'; ''); ('GO:0016344-P:meiotic chromosome movement towards spindle pole'; ''); ('GO:0033206-P:meiotic cytokinesis'; ''); ('GO:0010592-P:positive regulation of lamellipodium assembly'; ''); ('GO:0045944-P:positive regulation of transcription by RNA polymerase II'; ''); ('GO:0051653-P:spindle localization'; ''); ('GO:0003779-F:actin binding'; ''); ('GO:0005524-F:ATP binding'; ''); ('GO:0005200-F:structural constituent of cytoskeleton'; ''); ('GO:0015629-C:actin cytoskeleton'; ''); ('GO:0005885-C:Arp2/3 protein complex'; ''); ('GO:0005903-C:brush border'; ''); ('GO:0005911-C:cell-cell junction'; ''); ('GO:0005737-C:cytoplasm'; ''); ('GO:0005829-C:cytosol'; ''); ('GO:0070062-C:extracellular exosome'; ''); ('GO:0005925-C:focal adhesion'; ''); ('GO:0030027-C:lamellipodium'; ''); ('GO:0016020-C:membrane'; ''); ('GO:0005634-C:nucleus'; ''); ('GO:0035861-C:site of double-strand break'; '')]	109	KYLRAEPEDHyFLLTEPPLN	233	TAKAVKERYSyVCPDLVKEF	123	YFLLTEPPLNTPENREYTAEIMFESFNVPGLYIAVQAVLALAASWTSRQVGERTLTGTVIDSGDGVTHVIPVAEGYVIGSCIKHIPIAGRDITYFIQQLLRDREVGIPPEQSLETAKAVKERYSY
P61158	ACTR3	[('GO:0070358-P:actin polymerization-dependent cell motility'; ''); ('GO:0034314-P:Arp2/3 complex-mediated actin nucleation'; ''); ('GO:0008356-P:asymmetric cell division'; ''); ('GO:0071346-P:cellular response to type II interferon'; ''); ('GO:0060271-P:cilium assembly'; ''); ('GO:0007163-P:establishment or maintenance of cell polarity'; ''); ('GO:0016344-P:meiotic chromosome movement towards spindle pole'; ''); ('GO:0033206-P:meiotic cytokinesis'; ''); ('GO:0010592-P:positive regulation of lamellipodium assembly'; ''); ('GO:0045944-P:positive regulation of transcription by RNA polymerase II'; ''); ('GO:0051653-P:spindle localization'; ''); ('GO:0003779-F:actin binding'; ''); ('GO:0005524-F:ATP binding'; ''); ('GO:0005200-F:structural constituent of cytoskeleton'; ''); ('GO:0015629-C:actin cytoskeleton'; ''); ('GO:0005885-C:Arp2/3 protein complex'; ''); ('GO:0005903-C:brush border'; ''); ('GO:0005911-C:cell-cell junction'; ''); ('GO:0005737-C:cytoplasm'; ''); ('GO:0005829-C:cytosol'; ''); ('GO:0070062-C:extracellular exosome'; ''); ('GO:0005925-C:focal adhesion'; ''); ('GO:0030027-C:lamellipodium'; ''); ('GO:0016020-C:membrane'; ''); ('GO:0005634-C:nucleus'; ''); ('GO:0035861-C:site of double-strand break'; '')]	109	KYLRAEPEDHyFLLTEPPLN	400	FYQVCHTKKDyEEIGPSICR	290	YFLLTEPPLNTPENREYTAEIMFESFNVPGLYIAVQAVLALAASWTSRQVGERTLTGTVIDSGDGVTHVIPVAEGYVIGSCIKHIPIAGRDITYFIQQLLRDREVGIPPEQSLETAKAVKERYSYVCPDLVKEFNKYDTDGSKWIKQYTGINAISKKEFSIDVGYERFLGPEIFFHPEFANPDFTQPISEVVDEVIQNCPIDVRRPLYKNIVLSGGSTMFRDFGRRLQRDLKRTVDARLKLSEELSGGRLKPKPIDVQVITHHMQRYAVWFGGSMLASTPEFYQVCHTKKDY
P61158	ACTR3	[('GO:0070358-P:actin polymerization-dependent cell motility'; ''); ('GO:0034314-P:Arp2/3 complex-mediated actin nucleation'; ''); ('GO:0008356-P:asymmetric cell division'; ''); ('GO:0071346-P:cellular response to type II interferon'; ''); ('GO:0060271-P:cilium assembly'; ''); ('GO:0007163-P:establishment or maintenance of cell polarity'; ''); ('GO:0016344-P:meiotic chromosome movement towards spindle pole'; ''); ('GO:0033206-P:meiotic cytokinesis'; ''); ('GO:0010592-P:positive regulation of lamellipodium assembly'; ''); ('GO:0045944-P:positive regulation of transcription by RNA polymerase II'; ''); ('GO:0051653-P:spindle localization'; ''); ('GO:0003779-F:actin binding'; ''); ('GO:0005524-F:ATP binding'; ''); ('GO:0005200-F:structural constituent of cytoskeleton'; ''); ('GO:0015629-C:actin cytoskeleton'; ''); ('GO:0005885-C:Arp2/3 protein complex'; ''); ('GO:0005903-C:brush border'; ''); ('GO:0005911-C:cell-cell junction'; ''); ('GO:0005737-C:cytoplasm'; ''); ('GO:0005829-C:cytosol'; ''); ('GO:0070062-C:extracellular exosome'; ''); ('GO:0005925-C:focal adhesion'; ''); ('GO:0030027-C:lamellipodium'; ''); ('GO:0016020-C:membrane'; ''); ('GO:0005634-C:nucleus'; ''); ('GO:0035861-C:site of double-strand break'; '')]	140	MFESFNVPGLyIAVQAVLAL	184	VTHVIPVAEGyVIGSCIKHI	43	YIAVQAVLALAASWTSRQVGERTLTGTVIDSGDGVTHVIPVAEGY
P61158	ACTR3	[('GO:0070358-P:actin polymerization-dependent cell motility'; ''); ('GO:0034314-P:Arp2/3 complex-mediated actin nucleation'; ''); ('GO:0008356-P:asymmetric cell division'; ''); ('GO:0071346-P:cellular response to type II interferon'; ''); ('GO:0060271-P:cilium assembly'; ''); ('GO:0007163-P:establishment or maintenance of cell polarity'; ''); ('GO:0016344-P:meiotic chromosome movement towards spindle pole'; ''); ('GO:0033206-P:meiotic cytokinesis'; ''); ('GO:0010592-P:positive regulation of lamellipodium assembly'; ''); ('GO:0045944-P:positive regulation of transcription by RNA polymerase II'; ''); ('GO:0051653-P:spindle localization'; ''); ('GO:0003779-F:actin binding'; ''); ('GO:0005524-F:ATP binding'; ''); ('GO:0005200-F:structural constituent of cytoskeleton'; ''); ('GO:0015629-C:actin cytoskeleton'; ''); ('GO:0005885-C:Arp2/3 protein complex'; ''); ('GO:0005903-C:brush border'; ''); ('GO:0005911-C:cell-cell junction'; ''); ('GO:0005737-C:cytoplasm'; ''); ('GO:0005829-C:cytosol'; ''); ('GO:0070062-C:extracellular exosome'; ''); ('GO:0005925-C:focal adhesion'; ''); ('GO:0030027-C:lamellipodium'; ''); ('GO:0016020-C:membrane'; ''); ('GO:0005634-C:nucleus'; ''); ('GO:0035861-C:site of double-strand break'; '')]	140	MFESFNVPGLyIAVQAVLAL	202	HIPIAGRDITyFIQQLLRDR	61	YIAVQAVLALAASWTSRQVGERTLTGTVIDSGDGVTHVIPVAEGYVIGSCIKHIPIAGRDITY
P61158	ACTR3	[('GO:0070358-P:actin polymerization-dependent cell motility'; ''); ('GO:0034314-P:Arp2/3 complex-mediated actin nucleation'; ''); ('GO:0008356-P:asymmetric cell division'; ''); ('GO:0071346-P:cellular response to type II interferon'; ''); ('GO:0060271-P:cilium assembly'; ''); ('GO:0007163-P:establishment or maintenance of cell polarity'; ''); ('GO:0016344-P:meiotic chromosome movement towards spindle pole'; ''); ('GO:0033206-P:meiotic cytokinesis'; ''); ('GO:0010592-P:positive regulation of lamellipodium assembly'; ''); ('GO:0045944-P:positive regulation of transcription by RNA polymerase II'; ''); ('GO:0051653-P:spindle localization'; ''); ('GO:0003779-F:actin binding'; ''); ('GO:0005524-F:ATP binding'; ''); ('GO:0005200-F:structural constituent of cytoskeleton'; ''); ('GO:0015629-C:actin cytoskeleton'; ''); ('GO:0005885-C:Arp2/3 protein complex'; ''); ('GO:0005903-C:brush border'; ''); ('GO:0005911-C:cell-cell junction'; ''); ('GO:0005737-C:cytoplasm'; ''); ('GO:0005829-C:cytosol'; ''); ('GO:0070062-C:extracellular exosome'; ''); ('GO:0005925-C:focal adhesion'; ''); ('GO:0030027-C:lamellipodium'; ''); ('GO:0016020-C:membrane'; ''); ('GO:0005634-C:nucleus'; ''); ('GO:0035861-C:site of double-strand break'; '')]	140	MFESFNVPGLyIAVQAVLAL	231	LETAKAVKERySYVCPDLVK	90	YIAVQAVLALAASWTSRQVGERTLTGTVIDSGDGVTHVIPVAEGYVIGSCIKHIPIAGRDITYFIQQLLRDREVGIPPEQSLETAKAVKERY
P61158	ACTR3	[('GO:0070358-P:actin polymerization-dependent cell motility'; ''); ('GO:0034314-P:Arp2/3 complex-mediated actin nucleation'; ''); ('GO:0008356-P:asymmetric cell division'; ''); ('GO:0071346-P:cellular response to type II interferon'; ''); ('GO:0060271-P:cilium assembly'; ''); ('GO:0007163-P:establishment or maintenance of cell polarity'; ''); ('GO:0016344-P:meiotic chromosome movement towards spindle pole'; ''); ('GO:0033206-P:meiotic cytokinesis'; ''); ('GO:0010592-P:positive regulation of lamellipodium assembly'; ''); ('GO:0045944-P:positive regulation of transcription by RNA polymerase II'; ''); ('GO:0051653-P:spindle localization'; ''); ('GO:0003779-F:actin binding'; ''); ('GO:0005524-F:ATP binding'; ''); ('GO:0005200-F:structural constituent of cytoskeleton'; ''); ('GO:0015629-C:actin cytoskeleton'; ''); ('GO:0005885-C:Arp2/3 protein complex'; ''); ('GO:0005903-C:brush border'; ''); ('GO:0005911-C:cell-cell junction'; ''); ('GO:0005737-C:cytoplasm'; ''); ('GO:0005829-C:cytosol'; ''); ('GO:0070062-C:extracellular exosome'; ''); ('GO:0005925-C:focal adhesion'; ''); ('GO:0030027-C:lamellipodium'; ''); ('GO:0016020-C:membrane'; ''); ('GO:0005634-C:nucleus'; ''); ('GO:0035861-C:site of double-strand break'; '')]	140	MFESFNVPGLyIAVQAVLAL	233	TAKAVKERYSyVCPDLVKEF	92	YIAVQAVLALAASWTSRQVGERTLTGTVIDSGDGVTHVIPVAEGYVIGSCIKHIPIAGRDITYFIQQLLRDREVGIPPEQSLETAKAVKERYSY
P61158	ACTR3	[('GO:0070358-P:actin polymerization-dependent cell motility'; ''); ('GO:0034314-P:Arp2/3 complex-mediated actin nucleation'; ''); ('GO:0008356-P:asymmetric cell division'; ''); ('GO:0071346-P:cellular response to type II interferon'; ''); ('GO:0060271-P:cilium assembly'; ''); ('GO:0007163-P:establishment or maintenance of cell polarity'; ''); ('GO:0016344-P:meiotic chromosome movement towards spindle pole'; ''); ('GO:0033206-P:meiotic cytokinesis'; ''); ('GO:0010592-P:positive regulation of lamellipodium assembly'; ''); ('GO:0045944-P:positive regulation of transcription by RNA polymerase II'; ''); ('GO:0051653-P:spindle localization'; ''); ('GO:0003779-F:actin binding'; ''); ('GO:0005524-F:ATP binding'; ''); ('GO:0005200-F:structural constituent of cytoskeleton'; ''); ('GO:0015629-C:actin cytoskeleton'; ''); ('GO:0005885-C:Arp2/3 protein complex'; ''); ('GO:0005903-C:brush border'; ''); ('GO:0005911-C:cell-cell junction'; ''); ('GO:0005737-C:cytoplasm'; ''); ('GO:0005829-C:cytosol'; ''); ('GO:0070062-C:extracellular exosome'; ''); ('GO:0005925-C:focal adhesion'; ''); ('GO:0030027-C:lamellipodium'; ''); ('GO:0016020-C:membrane'; ''); ('GO:0005634-C:nucleus'; ''); ('GO:0035861-C:site of double-strand break'; '')]	140	MFESFNVPGLyIAVQAVLAL	400	FYQVCHTKKDyEEIGPSICR	259	YIAVQAVLALAASWTSRQVGERTLTGTVIDSGDGVTHVIPVAEGYVIGSCIKHIPIAGRDITYFIQQLLRDREVGIPPEQSLETAKAVKERYSYVCPDLVKEFNKYDTDGSKWIKQYTGINAISKKEFSIDVGYERFLGPEIFFHPEFANPDFTQPISEVVDEVIQNCPIDVRRPLYKNIVLSGGSTMFRDFGRRLQRDLKRTVDARLKLSEELSGGRLKPKPIDVQVITHHMQRYAVWFGGSMLASTPEFYQVCHTKKDY
P61158	ACTR3	[('GO:0070358-P:actin polymerization-dependent cell motility'; ''); ('GO:0034314-P:Arp2/3 complex-mediated actin nucleation'; ''); ('GO:0008356-P:asymmetric cell division'; ''); ('GO:0071346-P:cellular response to type II interferon'; ''); ('GO:0060271-P:cilium assembly'; ''); ('GO:0007163-P:establishment or maintenance of cell polarity'; ''); ('GO:0016344-P:meiotic chromosome movement towards spindle pole'; ''); ('GO:0033206-P:meiotic cytokinesis'; ''); ('GO:0010592-P:positive regulation of lamellipodium assembly'; ''); ('GO:0045944-P:positive regulation of transcription by RNA polymerase II'; ''); ('GO:0051653-P:spindle localization'; ''); ('GO:0003779-F:actin binding'; ''); ('GO:0005524-F:ATP binding'; ''); ('GO:0005200-F:structural constituent of cytoskeleton'; ''); ('GO:0015629-C:actin cytoskeleton'; ''); ('GO:0005885-C:Arp2/3 protein complex'; ''); ('GO:0005903-C:brush border'; ''); ('GO:0005911-C:cell-cell junction'; ''); ('GO:0005737-C:cytoplasm'; ''); ('GO:0005829-C:cytosol'; ''); ('GO:0070062-C:extracellular exosome'; ''); ('GO:0005925-C:focal adhesion'; ''); ('GO:0030027-C:lamellipodium'; ''); ('GO:0016020-C:membrane'; ''); ('GO:0005634-C:nucleus'; ''); ('GO:0035861-C:site of double-strand break'; '')]	184	VTHVIPVAEGyVIGSCIKHI	202	HIPIAGRDITyFIQQLLRDR	17	YVIGSCIKHIPIAGRDITY
P61158	ACTR3	[('GO:0070358-P:actin polymerization-dependent cell motility'; ''); ('GO:0034314-P:Arp2/3 complex-mediated actin nucleation'; ''); ('GO:0008356-P:asymmetric cell division'; ''); ('GO:0071346-P:cellular response to type II interferon'; ''); ('GO:0060271-P:cilium assembly'; ''); ('GO:0007163-P:establishment or maintenance of cell polarity'; ''); ('GO:0016344-P:meiotic chromosome movement towards spindle pole'; ''); ('GO:0033206-P:meiotic cytokinesis'; ''); ('GO:0010592-P:positive regulation of lamellipodium assembly'; ''); ('GO:0045944-P:positive regulation of transcription by RNA polymerase II'; ''); ('GO:0051653-P:spindle localization'; ''); ('GO:0003779-F:actin binding'; ''); ('GO:0005524-F:ATP binding'; ''); ('GO:0005200-F:structural constituent of cytoskeleton'; ''); ('GO:0015629-C:actin cytoskeleton'; ''); ('GO:0005885-C:Arp2/3 protein complex'; ''); ('GO:0005903-C:brush border'; ''); ('GO:0005911-C:cell-cell junction'; ''); ('GO:0005737-C:cytoplasm'; ''); ('GO:0005829-C:cytosol'; ''); ('GO:0070062-C:extracellular exosome'; ''); ('GO:0005925-C:focal adhesion'; ''); ('GO:0030027-C:lamellipodium'; ''); ('GO:0016020-C:membrane'; ''); ('GO:0005634-C:nucleus'; ''); ('GO:0035861-C:site of double-strand break'; '')]	184	VTHVIPVAEGyVIGSCIKHI	231	LETAKAVKERySYVCPDLVK	46	YVIGSCIKHIPIAGRDITYFIQQLLRDREVGIPPEQSLETAKAVKERY
P61158	ACTR3	[('GO:0070358-P:actin polymerization-dependent cell motility'; ''); ('GO:0034314-P:Arp2/3 complex-mediated actin nucleation'; ''); ('GO:0008356-P:asymmetric cell division'; ''); ('GO:0071346-P:cellular response to type II interferon'; ''); ('GO:0060271-P:cilium assembly'; ''); ('GO:0007163-P:establishment or maintenance of cell polarity'; ''); ('GO:0016344-P:meiotic chromosome movement towards spindle pole'; ''); ('GO:0033206-P:meiotic cytokinesis'; ''); ('GO:0010592-P:positive regulation of lamellipodium assembly'; ''); ('GO:0045944-P:positive regulation of transcription by RNA polymerase II'; ''); ('GO:0051653-P:spindle localization'; ''); ('GO:0003779-F:actin binding'; ''); ('GO:0005524-F:ATP binding'; ''); ('GO:0005200-F:structural constituent of cytoskeleton'; ''); ('GO:0015629-C:actin cytoskeleton'; ''); ('GO:0005885-C:Arp2/3 protein complex'; ''); ('GO:0005903-C:brush border'; ''); ('GO:0005911-C:cell-cell junction'; ''); ('GO:0005737-C:cytoplasm'; ''); ('GO:0005829-C:cytosol'; ''); ('GO:0070062-C:extracellular exosome'; ''); ('GO:0005925-C:focal adhesion'; ''); ('GO:0030027-C:lamellipodium'; ''); ('GO:0016020-C:membrane'; ''); ('GO:0005634-C:nucleus'; ''); ('GO:0035861-C:site of double-strand break'; '')]	184	VTHVIPVAEGyVIGSCIKHI	233	TAKAVKERYSyVCPDLVKEF	48	YVIGSCIKHIPIAGRDITYFIQQLLRDREVGIPPEQSLETAKAVKERYSY
P61158	ACTR3	[('GO:0070358-P:actin polymerization-dependent cell motility'; ''); ('GO:0034314-P:Arp2/3 complex-mediated actin nucleation'; ''); ('GO:0008356-P:asymmetric cell division'; ''); ('GO:0071346-P:cellular response to type II interferon'; ''); ('GO:0060271-P:cilium assembly'; ''); ('GO:0007163-P:establishment or maintenance of cell polarity'; ''); ('GO:0016344-P:meiotic chromosome movement towards spindle pole'; ''); ('GO:0033206-P:meiotic cytokinesis'; ''); ('GO:0010592-P:positive regulation of lamellipodium assembly'; ''); ('GO:0045944-P:positive regulation of transcription by RNA polymerase II'; ''); ('GO:0051653-P:spindle localization'; ''); ('GO:0003779-F:actin binding'; ''); ('GO:0005524-F:ATP binding'; ''); ('GO:0005200-F:structural constituent of cytoskeleton'; ''); ('GO:0015629-C:actin cytoskeleton'; ''); ('GO:0005885-C:Arp2/3 protein complex'; ''); ('GO:0005903-C:brush border'; ''); ('GO:0005911-C:cell-cell junction'; ''); ('GO:0005737-C:cytoplasm'; ''); ('GO:0005829-C:cytosol'; ''); ('GO:0070062-C:extracellular exosome'; ''); ('GO:0005925-C:focal adhesion'; ''); ('GO:0030027-C:lamellipodium'; ''); ('GO:0016020-C:membrane'; ''); ('GO:0005634-C:nucleus'; ''); ('GO:0035861-C:site of double-strand break'; '')]	184	VTHVIPVAEGyVIGSCIKHI	400	FYQVCHTKKDyEEIGPSICR	215	YVIGSCIKHIPIAGRDITYFIQQLLRDREVGIPPEQSLETAKAVKERYSYVCPDLVKEFNKYDTDGSKWIKQYTGINAISKKEFSIDVGYERFLGPEIFFHPEFANPDFTQPISEVVDEVIQNCPIDVRRPLYKNIVLSGGSTMFRDFGRRLQRDLKRTVDARLKLSEELSGGRLKPKPIDVQVITHHMQRYAVWFGGSMLASTPEFYQVCHTKKDY
P61158	ACTR3	[('GO:0070358-P:actin polymerization-dependent cell motility'; ''); ('GO:0034314-P:Arp2/3 complex-mediated actin nucleation'; ''); ('GO:0008356-P:asymmetric cell division'; ''); ('GO:0071346-P:cellular response to type II interferon'; ''); ('GO:0060271-P:cilium assembly'; ''); ('GO:0007163-P:establishment or maintenance of cell polarity'; ''); ('GO:0016344-P:meiotic chromosome movement towards spindle pole'; ''); ('GO:0033206-P:meiotic cytokinesis'; ''); ('GO:0010592-P:positive regulation of lamellipodium assembly'; ''); ('GO:0045944-P:positive regulation of transcription by RNA polymerase II'; ''); ('GO:0051653-P:spindle localization'; ''); ('GO:0003779-F:actin binding'; ''); ('GO:0005524-F:ATP binding'; ''); ('GO:0005200-F:structural constituent of cytoskeleton'; ''); ('GO:0015629-C:actin cytoskeleton'; ''); ('GO:0005885-C:Arp2/3 protein complex'; ''); ('GO:0005903-C:brush border'; ''); ('GO:0005911-C:cell-cell junction'; ''); ('GO:0005737-C:cytoplasm'; ''); ('GO:0005829-C:cytosol'; ''); ('GO:0070062-C:extracellular exosome'; ''); ('GO:0005925-C:focal adhesion'; ''); ('GO:0030027-C:lamellipodium'; ''); ('GO:0016020-C:membrane'; ''); ('GO:0005634-C:nucleus'; ''); ('GO:0035861-C:site of double-strand break'; '')]	202	HIPIAGRDITyFIQQLLRDR	231	LETAKAVKERySYVCPDLVK	28	YFIQQLLRDREVGIPPEQSLETAKAVKERY
P61158	ACTR3	[('GO:0070358-P:actin polymerization-dependent cell motility'; ''); ('GO:0034314-P:Arp2/3 complex-mediated actin nucleation'; ''); ('GO:0008356-P:asymmetric cell division'; ''); ('GO:0071346-P:cellular response to type II interferon'; ''); ('GO:0060271-P:cilium assembly'; ''); ('GO:0007163-P:establishment or maintenance of cell polarity'; ''); ('GO:0016344-P:meiotic chromosome movement towards spindle pole'; ''); ('GO:0033206-P:meiotic cytokinesis'; ''); ('GO:0010592-P:positive regulation of lamellipodium assembly'; ''); ('GO:0045944-P:positive regulation of transcription by RNA polymerase II'; ''); ('GO:0051653-P:spindle localization'; ''); ('GO:0003779-F:actin binding'; ''); ('GO:0005524-F:ATP binding'; ''); ('GO:0005200-F:structural constituent of cytoskeleton'; ''); ('GO:0015629-C:actin cytoskeleton'; ''); ('GO:0005885-C:Arp2/3 protein complex'; ''); ('GO:0005903-C:brush border'; ''); ('GO:0005911-C:cell-cell junction'; ''); ('GO:0005737-C:cytoplasm'; ''); ('GO:0005829-C:cytosol'; ''); ('GO:0070062-C:extracellular exosome'; ''); ('GO:0005925-C:focal adhesion'; ''); ('GO:0030027-C:lamellipodium'; ''); ('GO:0016020-C:membrane'; ''); ('GO:0005634-C:nucleus'; ''); ('GO:0035861-C:site of double-strand break'; '')]	202	HIPIAGRDITyFIQQLLRDR	233	TAKAVKERYSyVCPDLVKEF	30	YFIQQLLRDREVGIPPEQSLETAKAVKERYSY
P61158	ACTR3	[('GO:0070358-P:actin polymerization-dependent cell motility'; ''); ('GO:0034314-P:Arp2/3 complex-mediated actin nucleation'; ''); ('GO:0008356-P:asymmetric cell division'; ''); ('GO:0071346-P:cellular response to type II interferon'; ''); ('GO:0060271-P:cilium assembly'; ''); ('GO:0007163-P:establishment or maintenance of cell polarity'; ''); ('GO:0016344-P:meiotic chromosome movement towards spindle pole'; ''); ('GO:0033206-P:meiotic cytokinesis'; ''); ('GO:0010592-P:positive regulation of lamellipodium assembly'; ''); ('GO:0045944-P:positive regulation of transcription by RNA polymerase II'; ''); ('GO:0051653-P:spindle localization'; ''); ('GO:0003779-F:actin binding'; ''); ('GO:0005524-F:ATP binding'; ''); ('GO:0005200-F:structural constituent of cytoskeleton'; ''); ('GO:0015629-C:actin cytoskeleton'; ''); ('GO:0005885-C:Arp2/3 protein complex'; ''); ('GO:0005903-C:brush border'; ''); ('GO:0005911-C:cell-cell junction'; ''); ('GO:0005737-C:cytoplasm'; ''); ('GO:0005829-C:cytosol'; ''); ('GO:0070062-C:extracellular exosome'; ''); ('GO:0005925-C:focal adhesion'; ''); ('GO:0030027-C:lamellipodium'; ''); ('GO:0016020-C:membrane'; ''); ('GO:0005634-C:nucleus'; ''); ('GO:0035861-C:site of double-strand break'; '')]	202	HIPIAGRDITyFIQQLLRDR	400	FYQVCHTKKDyEEIGPSICR	197	YFIQQLLRDREVGIPPEQSLETAKAVKERYSYVCPDLVKEFNKYDTDGSKWIKQYTGINAISKKEFSIDVGYERFLGPEIFFHPEFANPDFTQPISEVVDEVIQNCPIDVRRPLYKNIVLSGGSTMFRDFGRRLQRDLKRTVDARLKLSEELSGGRLKPKPIDVQVITHHMQRYAVWFGGSMLASTPEFYQVCHTKKDY
P61158	ACTR3	[('GO:0070358-P:actin polymerization-dependent cell motility'; ''); ('GO:0034314-P:Arp2/3 complex-mediated actin nucleation'; ''); ('GO:0008356-P:asymmetric cell division'; ''); ('GO:0071346-P:cellular response to type II interferon'; ''); ('GO:0060271-P:cilium assembly'; ''); ('GO:0007163-P:establishment or maintenance of cell polarity'; ''); ('GO:0016344-P:meiotic chromosome movement towards spindle pole'; ''); ('GO:0033206-P:meiotic cytokinesis'; ''); ('GO:0010592-P:positive regulation of lamellipodium assembly'; ''); ('GO:0045944-P:positive regulation of transcription by RNA polymerase II'; ''); ('GO:0051653-P:spindle localization'; ''); ('GO:0003779-F:actin binding'; ''); ('GO:0005524-F:ATP binding'; ''); ('GO:0005200-F:structural constituent of cytoskeleton'; ''); ('GO:0015629-C:actin cytoskeleton'; ''); ('GO:0005885-C:Arp2/3 protein complex'; ''); ('GO:0005903-C:brush border'; ''); ('GO:0005911-C:cell-cell junction'; ''); ('GO:0005737-C:cytoplasm'; ''); ('GO:0005829-C:cytosol'; ''); ('GO:0070062-C:extracellular exosome'; ''); ('GO:0005925-C:focal adhesion'; ''); ('GO:0030027-C:lamellipodium'; ''); ('GO:0016020-C:membrane'; ''); ('GO:0005634-C:nucleus'; ''); ('GO:0035861-C:site of double-strand break'; '')]	231	LETAKAVKERySYVCPDLVK	400	FYQVCHTKKDyEEIGPSICR	168	YSYVCPDLVKEFNKYDTDGSKWIKQYTGINAISKKEFSIDVGYERFLGPEIFFHPEFANPDFTQPISEVVDEVIQNCPIDVRRPLYKNIVLSGGSTMFRDFGRRLQRDLKRTVDARLKLSEELSGGRLKPKPIDVQVITHHMQRYAVWFGGSMLASTPEFYQVCHTKKDY
P61158	ACTR3	[('GO:0070358-P:actin polymerization-dependent cell motility'; ''); ('GO:0034314-P:Arp2/3 complex-mediated actin nucleation'; ''); ('GO:0008356-P:asymmetric cell division'; ''); ('GO:0071346-P:cellular response to type II interferon'; ''); ('GO:0060271-P:cilium assembly'; ''); ('GO:0007163-P:establishment or maintenance of cell polarity'; ''); ('GO:0016344-P:meiotic chromosome movement towards spindle pole'; ''); ('GO:0033206-P:meiotic cytokinesis'; ''); ('GO:0010592-P:positive regulation of lamellipodium assembly'; ''); ('GO:0045944-P:positive regulation of transcription by RNA polymerase II'; ''); ('GO:0051653-P:spindle localization'; ''); ('GO:0003779-F:actin binding'; ''); ('GO:0005524-F:ATP binding'; ''); ('GO:0005200-F:structural constituent of cytoskeleton'; ''); ('GO:0015629-C:actin cytoskeleton'; ''); ('GO:0005885-C:Arp2/3 protein complex'; ''); ('GO:0005903-C:brush border'; ''); ('GO:0005911-C:cell-cell junction'; ''); ('GO:0005737-C:cytoplasm'; ''); ('GO:0005829-C:cytosol'; ''); ('GO:0070062-C:extracellular exosome'; ''); ('GO:0005925-C:focal adhesion'; ''); ('GO:0030027-C:lamellipodium'; ''); ('GO:0016020-C:membrane'; ''); ('GO:0005634-C:nucleus'; ''); ('GO:0035861-C:site of double-strand break'; '')]	233	TAKAVKERYSyVCPDLVKEF	400	FYQVCHTKKDyEEIGPSICR	166	YVCPDLVKEFNKYDTDGSKWIKQYTGINAISKKEFSIDVGYERFLGPEIFFHPEFANPDFTQPISEVVDEVIQNCPIDVRRPLYKNIVLSGGSTMFRDFGRRLQRDLKRTVDARLKLSEELSGGRLKPKPIDVQVITHHMQRYAVWFGGSMLASTPEFYQVCHTKKDY
Q9UHV7	MED13	[('GO:0042632-P:cholesterol homeostasis'; ''); ('GO:0045893-P:positive regulation of DNA-templated transcription'; ''); ('GO:0045944-P:positive regulation of transcription by RNA polymerase II'; ''); ('GO:0060261-P:positive regulation of transcription initiation by RNA polymerase II'; ''); ('GO:0070328-P:triglyceride homeostasis'; ''); ('GO:0046966-F:nuclear thyroid hormone receptor binding'; ''); ('GO:0042809-F:nuclear vitamin D receptor binding'; ''); ('GO:0003713-F:transcription coactivator activity'; ''); ('GO:0003712-F:transcription coregulator activity'; ''); ('GO:1990508-C:CKM complex'; ''); ('GO:0016592-C:mediator complex'; ''); ('GO:0016020-C:membrane'; ''); ('GO:0005654-C:nucleoplasm'; ''); ('GO:0005634-C:nucleus'; '')]	240	KKLIGEWKQFyPISCCLKEM	394	NMNRAQNKRKySASSGGLCE	153	YPISCCLKEMSEEKQEDMDWEDDSLAAVEVLVAGVRMIYPACFVLVPQSDIPTPSPVGSTHCSSSCLGVHQVPASTRDPAMSSVTLTPPTSPEEVQTVDPQSVQKWVKFSSVSDGFNSDSTSHHGGKIPRKLANHVVDRVWQECNMNRAQNKRKY
Q9UHV7	MED13	[('GO:0042632-P:cholesterol homeostasis'; ''); ('GO:0045893-P:positive regulation of DNA-templated transcription'; ''); ('GO:0045944-P:positive regulation of transcription by RNA polymerase II'; ''); ('GO:0060261-P:positive regulation of transcription initiation by RNA polymerase II'; ''); ('GO:0070328-P:triglyceride homeostasis'; ''); ('GO:0046966-F:nuclear thyroid hormone receptor binding'; ''); ('GO:0042809-F:nuclear vitamin D receptor binding'; ''); ('GO:0003713-F:transcription coactivator activity'; ''); ('GO:0003712-F:transcription coregulator activity'; ''); ('GO:1990508-C:CKM complex'; ''); ('GO:0016592-C:mediator complex'; ''); ('GO:0016020-C:membrane'; ''); ('GO:0005654-C:nucleoplasm'; ''); ('GO:0005634-C:nucleus'; '')]	240	KKLIGEWKQFyPISCCLKEM	561	TPSTPQSQHFyQMPTPDPLV	320	YPISCCLKEMSEEKQEDMDWEDDSLAAVEVLVAGVRMIYPACFVLVPQSDIPTPSPVGSTHCSSSCLGVHQVPASTRDPAMSSVTLTPPTSPEEVQTVDPQSVQKWVKFSSVSDGFNSDSTSHHGGKIPRKLANHVVDRVWQECNMNRAQNKRKYSASSGGLCEEATAAKVASWDFVEATQRTNCSCLRHKNLKSRNAGQQGQAPSLGQQQQILPKHKTNEKQEKSEKPQKRPLTPFHHRVSVSDDVGMDADSASQRLVISAPDSQVRFSNIRTNDVAKTPQMHGTEMANSPQPPPLSPHPCDVVDEGVTKTPSTPQSQHFY	Disordered:435:477;Low complexity:438:451;Basic and acidic residues:457:469
Q9UHV7	MED13	[('GO:0042632-P:cholesterol homeostasis'; ''); ('GO:0045893-P:positive regulation of DNA-templated transcription'; ''); ('GO:0045944-P:positive regulation of transcription by RNA polymerase II'; ''); ('GO:0060261-P:positive regulation of transcription initiation by RNA polymerase II'; ''); ('GO:0070328-P:triglyceride homeostasis'; ''); ('GO:0046966-F:nuclear thyroid hormone receptor binding'; ''); ('GO:0042809-F:nuclear vitamin D receptor binding'; ''); ('GO:0003713-F:transcription coactivator activity'; ''); ('GO:0003712-F:transcription coregulator activity'; ''); ('GO:1990508-C:CKM complex'; ''); ('GO:0016592-C:mediator complex'; ''); ('GO:0016020-C:membrane'; ''); ('GO:0005654-C:nucleoplasm'; ''); ('GO:0005634-C:nucleus'; '')]	240	KKLIGEWKQFyPISCCLKEM	698	DAEQEPKIDPyAFVEGDEEF	457	YPISCCLKEMSEEKQEDMDWEDDSLAAVEVLVAGVRMIYPACFVLVPQSDIPTPSPVGSTHCSSSCLGVHQVPASTRDPAMSSVTLTPPTSPEEVQTVDPQSVQKWVKFSSVSDGFNSDSTSHHGGKIPRKLANHVVDRVWQECNMNRAQNKRKYSASSGGLCEEATAAKVASWDFVEATQRTNCSCLRHKNLKSRNAGQQGQAPSLGQQQQILPKHKTNEKQEKSEKPQKRPLTPFHHRVSVSDDVGMDADSASQRLVISAPDSQVRFSNIRTNDVAKTPQMHGTEMANSPQPPPLSPHPCDVVDEGVTKTPSTPQSQHFYQMPTPDPLVPSKPMEDRIDSLSQSFPPQYQEAVEPTVYVGTAVNLEEDEANIAWKYYKFPKKKDVEFLPPQLPSDKFKDDPVGPFGQESVTSVTELMVQCKKPLKVSDELVQQYQIKNQCLSAIASDAEQEPKIDPY	Disordered:435:477;Low complexity:438:451;Basic and acidic residues:457:469
Q9UHV7	MED13	[('GO:0042632-P:cholesterol homeostasis'; ''); ('GO:0045893-P:positive regulation of DNA-templated transcription'; ''); ('GO:0045944-P:positive regulation of transcription by RNA polymerase II'; ''); ('GO:0060261-P:positive regulation of transcription initiation by RNA polymerase II'; ''); ('GO:0070328-P:triglyceride homeostasis'; ''); ('GO:0046966-F:nuclear thyroid hormone receptor binding'; ''); ('GO:0042809-F:nuclear vitamin D receptor binding'; ''); ('GO:0003713-F:transcription coactivator activity'; ''); ('GO:0003712-F:transcription coregulator activity'; ''); ('GO:1990508-C:CKM complex'; ''); ('GO:0016592-C:mediator complex'; ''); ('GO:0016020-C:membrane'; ''); ('GO:0005654-C:nucleoplasm'; ''); ('GO:0005634-C:nucleus'; '')]	394	NMNRAQNKRKySASSGGLCE	561	TPSTPQSQHFyQMPTPDPLV	166	YSASSGGLCEEATAAKVASWDFVEATQRTNCSCLRHKNLKSRNAGQQGQAPSLGQQQQILPKHKTNEKQEKSEKPQKRPLTPFHHRVSVSDDVGMDADSASQRLVISAPDSQVRFSNIRTNDVAKTPQMHGTEMANSPQPPPLSPHPCDVVDEGVTKTPSTPQSQHFY	Disordered:435:477;Low complexity:438:451;Basic and acidic residues:457:469
Q9UHV7	MED13	[('GO:0042632-P:cholesterol homeostasis'; ''); ('GO:0045893-P:positive regulation of DNA-templated transcription'; ''); ('GO:0045944-P:positive regulation of transcription by RNA polymerase II'; ''); ('GO:0060261-P:positive regulation of transcription initiation by RNA polymerase II'; ''); ('GO:0070328-P:triglyceride homeostasis'; ''); ('GO:0046966-F:nuclear thyroid hormone receptor binding'; ''); ('GO:0042809-F:nuclear vitamin D receptor binding'; ''); ('GO:0003713-F:transcription coactivator activity'; ''); ('GO:0003712-F:transcription coregulator activity'; ''); ('GO:1990508-C:CKM complex'; ''); ('GO:0016592-C:mediator complex'; ''); ('GO:0016020-C:membrane'; ''); ('GO:0005654-C:nucleoplasm'; ''); ('GO:0005634-C:nucleus'; '')]	394	NMNRAQNKRKySASSGGLCE	698	DAEQEPKIDPyAFVEGDEEF	303	YSASSGGLCEEATAAKVASWDFVEATQRTNCSCLRHKNLKSRNAGQQGQAPSLGQQQQILPKHKTNEKQEKSEKPQKRPLTPFHHRVSVSDDVGMDADSASQRLVISAPDSQVRFSNIRTNDVAKTPQMHGTEMANSPQPPPLSPHPCDVVDEGVTKTPSTPQSQHFYQMPTPDPLVPSKPMEDRIDSLSQSFPPQYQEAVEPTVYVGTAVNLEEDEANIAWKYYKFPKKKDVEFLPPQLPSDKFKDDPVGPFGQESVTSVTELMVQCKKPLKVSDELVQQYQIKNQCLSAIASDAEQEPKIDPY	Disordered:435:477;Low complexity:438:451;Basic and acidic residues:457:469
Q9UHV7	MED13	[('GO:0042632-P:cholesterol homeostasis'; ''); ('GO:0045893-P:positive regulation of DNA-templated transcription'; ''); ('GO:0045944-P:positive regulation of transcription by RNA polymerase II'; ''); ('GO:0060261-P:positive regulation of transcription initiation by RNA polymerase II'; ''); ('GO:0070328-P:triglyceride homeostasis'; ''); ('GO:0046966-F:nuclear thyroid hormone receptor binding'; ''); ('GO:0042809-F:nuclear vitamin D receptor binding'; ''); ('GO:0003713-F:transcription coactivator activity'; ''); ('GO:0003712-F:transcription coregulator activity'; ''); ('GO:1990508-C:CKM complex'; ''); ('GO:0016592-C:mediator complex'; ''); ('GO:0016020-C:membrane'; ''); ('GO:0005654-C:nucleoplasm'; ''); ('GO:0005634-C:nucleus'; '')]	561	TPSTPQSQHFyQMPTPDPLV	698	DAEQEPKIDPyAFVEGDEEF	136	YQMPTPDPLVPSKPMEDRIDSLSQSFPPQYQEAVEPTVYVGTAVNLEEDEANIAWKYYKFPKKKDVEFLPPQLPSDKFKDDPVGPFGQESVTSVTELMVQCKKPLKVSDELVQQYQIKNQCLSAIASDAEQEPKIDPY
Q9ULV0	MYO5B	[('GO:0007015-P:actin filament organization'; ''); ('GO:0016197-P:endosomal transport'; ''); ('GO:0015031-P:protein transport'; ''); ('GO:0003091-P:renal water homeostasis'; ''); ('GO:0016192-P:vesicle-mediated transport'; ''); ('GO:0051015-F:actin filament binding'; ''); ('GO:0005524-F:ATP binding'; ''); ('GO:0005516-F:calmodulin binding'; ''); ('GO:0000146-F:microfilament motor activity'; ''); ('GO:0031267-F:small GTPase binding'; ''); ('GO:0015629-C:actin cytoskeleton'; ''); ('GO:0045179-C:apical cortex'; ''); ('GO:0005737-C:cytoplasm'; ''); ('GO:0030659-C:cytoplasmic vesicle membrane'; ''); ('GO:0070062-C:extracellular exosome'; ''); ('GO:0016020-C:membrane'; ''); ('GO:0016459-C:myosin complex'; ''); ('GO:0032991-C:protein-containing complex'; '')]	1307	HVDQEDAIEAyHGVCQTNSK	1333	LNEDGELGLAyQGLKQVARL	25	YHGVCQTNSKTEDWGYLNEDGELGLAY
P10747	CD28	[('GO:0097190-P:apoptotic signaling pathway'; ''); ('GO:0035739-P:CD4-positive; alpha-beta T cell proliferation'; ''); ('GO:0007166-P:cell surface receptor signaling pathway'; ''); ('GO:0006959-P:humoral immune response'; ''); ('GO:0043066-P:negative regulation of apoptotic process'; ''); ('GO:0010629-P:negative regulation of gene expression'; ''); ('GO:0045060-P:negative thymic T cell selection'; ''); ('GO:0043491-P:phosphatidylinositol 3-kinase/protein kinase B signal transduction'; ''); ('GO:2000563-P:positive regulation of CD4-positive; alpha-beta T cell proliferation'; ''); ('GO:0001819-P:positive regulation of cytokine production'; ''); ('GO:0010628-P:positive regulation of gene expression'; ''); ('GO:0002863-P:positive regulation of inflammatory response to antigenic stimulus'; ''); ('GO:0032733-P:positive regulation of interleukin-10 production'; ''); ('GO:0032743-P:positive regulation of interleukin-2 production'; ''); ('GO:0032753-P:positive regulation of interleukin-4 production'; ''); ('GO:0048304-P:positive regulation of isotype switching to IgG isotypes'; ''); ('GO:0045840-P:positive regulation of mitotic nuclear division'; ''); ('GO:0051897-P:positive regulation of phosphatidylinositol 3-kinase/protein kinase B signal transduction'; ''); ('GO:0042102-P:positive regulation of T cell proliferation'; ''); ('GO:0045944-P:positive regulation of transcription by RNA polymerase II'; ''); ('GO:0045727-P:positive regulation of translation'; ''); ('GO:0045070-P:positive regulation of viral genome replication'; ''); ('GO:0045589-P:regulation of regulatory T cell differentiation'; ''); ('GO:0045066-P:regulatory T cell differentiation'; ''); ('GO:0042110-P:T cell activation'; ''); ('GO:0031295-P:T cell costimulation'; ''); ('GO:0050852-P:T cell receptor signaling pathway'; ''); ('GO:0006366-P:transcription by RNA polymerase II'; ''); ('GO:0015026-F:coreceptor activity'; ''); ('GO:0042802-F:identical protein binding'; ''); ('GO:0019901-F:protein kinase binding'; ''); ('GO:0009986-C:cell surface'; ''); ('GO:0005829-C:cytosol'; ''); ('GO:0009897-C:external side of plasma membrane'; ''); ('GO:0001772-C:immunological synapse'; ''); ('GO:0005886-C:plasma membrane'; ''); ('GO:0098636-C:protein complex involved in cell adhesion'; '')]	191	SKRSRLLHSDyMNMTPRRPG	206	PRRPGPTRKHyQPYAPPRDF	14	YMNMTPRRPGPTRKHY
P10747	CD28	[('GO:0097190-P:apoptotic signaling pathway'; ''); ('GO:0035739-P:CD4-positive; alpha-beta T cell proliferation'; ''); ('GO:0007166-P:cell surface receptor signaling pathway'; ''); ('GO:0006959-P:humoral immune response'; ''); ('GO:0043066-P:negative regulation of apoptotic process'; ''); ('GO:0010629-P:negative regulation of gene expression'; ''); ('GO:0045060-P:negative thymic T cell selection'; ''); ('GO:0043491-P:phosphatidylinositol 3-kinase/protein kinase B signal transduction'; ''); ('GO:2000563-P:positive regulation of CD4-positive; alpha-beta T cell proliferation'; ''); ('GO:0001819-P:positive regulation of cytokine production'; ''); ('GO:0010628-P:positive regulation of gene expression'; ''); ('GO:0002863-P:positive regulation of inflammatory response to antigenic stimulus'; ''); ('GO:0032733-P:positive regulation of interleukin-10 production'; ''); ('GO:0032743-P:positive regulation of interleukin-2 production'; ''); ('GO:0032753-P:positive regulation of interleukin-4 production'; ''); ('GO:0048304-P:positive regulation of isotype switching to IgG isotypes'; ''); ('GO:0045840-P:positive regulation of mitotic nuclear division'; ''); ('GO:0051897-P:positive regulation of phosphatidylinositol 3-kinase/protein kinase B signal transduction'; ''); ('GO:0042102-P:positive regulation of T cell proliferation'; ''); ('GO:0045944-P:positive regulation of transcription by RNA polymerase II'; ''); ('GO:0045727-P:positive regulation of translation'; ''); ('GO:0045070-P:positive regulation of viral genome replication'; ''); ('GO:0045589-P:regulation of regulatory T cell differentiation'; ''); ('GO:0045066-P:regulatory T cell differentiation'; ''); ('GO:0042110-P:T cell activation'; ''); ('GO:0031295-P:T cell costimulation'; ''); ('GO:0050852-P:T cell receptor signaling pathway'; ''); ('GO:0006366-P:transcription by RNA polymerase II'; ''); ('GO:0015026-F:coreceptor activity'; ''); ('GO:0042802-F:identical protein binding'; ''); ('GO:0019901-F:protein kinase binding'; ''); ('GO:0009986-C:cell surface'; ''); ('GO:0005829-C:cytosol'; ''); ('GO:0009897-C:external side of plasma membrane'; ''); ('GO:0001772-C:immunological synapse'; ''); ('GO:0005886-C:plasma membrane'; ''); ('GO:0098636-C:protein complex involved in cell adhesion'; '')]	191	SKRSRLLHSDyMNMTPRRPG	209	PGPTRKHYQPyAPPRDFAAY	17	YMNMTPRRPGPTRKHYQPY
P10747	CD28	[('GO:0097190-P:apoptotic signaling pathway'; ''); ('GO:0035739-P:CD4-positive; alpha-beta T cell proliferation'; ''); ('GO:0007166-P:cell surface receptor signaling pathway'; ''); ('GO:0006959-P:humoral immune response'; ''); ('GO:0043066-P:negative regulation of apoptotic process'; ''); ('GO:0010629-P:negative regulation of gene expression'; ''); ('GO:0045060-P:negative thymic T cell selection'; ''); ('GO:0043491-P:phosphatidylinositol 3-kinase/protein kinase B signal transduction'; ''); ('GO:2000563-P:positive regulation of CD4-positive; alpha-beta T cell proliferation'; ''); ('GO:0001819-P:positive regulation of cytokine production'; ''); ('GO:0010628-P:positive regulation of gene expression'; ''); ('GO:0002863-P:positive regulation of inflammatory response to antigenic stimulus'; ''); ('GO:0032733-P:positive regulation of interleukin-10 production'; ''); ('GO:0032743-P:positive regulation of interleukin-2 production'; ''); ('GO:0032753-P:positive regulation of interleukin-4 production'; ''); ('GO:0048304-P:positive regulation of isotype switching to IgG isotypes'; ''); ('GO:0045840-P:positive regulation of mitotic nuclear division'; ''); ('GO:0051897-P:positive regulation of phosphatidylinositol 3-kinase/protein kinase B signal transduction'; ''); ('GO:0042102-P:positive regulation of T cell proliferation'; ''); ('GO:0045944-P:positive regulation of transcription by RNA polymerase II'; ''); ('GO:0045727-P:positive regulation of translation'; ''); ('GO:0045070-P:positive regulation of viral genome replication'; ''); ('GO:0045589-P:regulation of regulatory T cell differentiation'; ''); ('GO:0045066-P:regulatory T cell differentiation'; ''); ('GO:0042110-P:T cell activation'; ''); ('GO:0031295-P:T cell costimulation'; ''); ('GO:0050852-P:T cell receptor signaling pathway'; ''); ('GO:0006366-P:transcription by RNA polymerase II'; ''); ('GO:0015026-F:coreceptor activity'; ''); ('GO:0042802-F:identical protein binding'; ''); ('GO:0019901-F:protein kinase binding'; ''); ('GO:0009986-C:cell surface'; ''); ('GO:0005829-C:cytosol'; ''); ('GO:0009897-C:external side of plasma membrane'; ''); ('GO:0001772-C:immunological synapse'; ''); ('GO:0005886-C:plasma membrane'; ''); ('GO:0098636-C:protein complex involved in cell adhesion'; '')]	191	SKRSRLLHSDyMNMTPRRPG	218	PYAPPRDFAAyRS	26	YMNMTPRRPGPTRKHYQPYAPPRDFAAY
P10747	CD28	[('GO:0097190-P:apoptotic signaling pathway'; ''); ('GO:0035739-P:CD4-positive; alpha-beta T cell proliferation'; ''); ('GO:0007166-P:cell surface receptor signaling pathway'; ''); ('GO:0006959-P:humoral immune response'; ''); ('GO:0043066-P:negative regulation of apoptotic process'; ''); ('GO:0010629-P:negative regulation of gene expression'; ''); ('GO:0045060-P:negative thymic T cell selection'; ''); ('GO:0043491-P:phosphatidylinositol 3-kinase/protein kinase B signal transduction'; ''); ('GO:2000563-P:positive regulation of CD4-positive; alpha-beta T cell proliferation'; ''); ('GO:0001819-P:positive regulation of cytokine production'; ''); ('GO:0010628-P:positive regulation of gene expression'; ''); ('GO:0002863-P:positive regulation of inflammatory response to antigenic stimulus'; ''); ('GO:0032733-P:positive regulation of interleukin-10 production'; ''); ('GO:0032743-P:positive regulation of interleukin-2 production'; ''); ('GO:0032753-P:positive regulation of interleukin-4 production'; ''); ('GO:0048304-P:positive regulation of isotype switching to IgG isotypes'; ''); ('GO:0045840-P:positive regulation of mitotic nuclear division'; ''); ('GO:0051897-P:positive regulation of phosphatidylinositol 3-kinase/protein kinase B signal transduction'; ''); ('GO:0042102-P:positive regulation of T cell proliferation'; ''); ('GO:0045944-P:positive regulation of transcription by RNA polymerase II'; ''); ('GO:0045727-P:positive regulation of translation'; ''); ('GO:0045070-P:positive regulation of viral genome replication'; ''); ('GO:0045589-P:regulation of regulatory T cell differentiation'; ''); ('GO:0045066-P:regulatory T cell differentiation'; ''); ('GO:0042110-P:T cell activation'; ''); ('GO:0031295-P:T cell costimulation'; ''); ('GO:0050852-P:T cell receptor signaling pathway'; ''); ('GO:0006366-P:transcription by RNA polymerase II'; ''); ('GO:0015026-F:coreceptor activity'; ''); ('GO:0042802-F:identical protein binding'; ''); ('GO:0019901-F:protein kinase binding'; ''); ('GO:0009986-C:cell surface'; ''); ('GO:0005829-C:cytosol'; ''); ('GO:0009897-C:external side of plasma membrane'; ''); ('GO:0001772-C:immunological synapse'; ''); ('GO:0005886-C:plasma membrane'; ''); ('GO:0098636-C:protein complex involved in cell adhesion'; '')]	206	PRRPGPTRKHyQPYAPPRDF	218	PYAPPRDFAAyRS	11	YQPYAPPRDFAAY
Q9Y463	DYRK1B	[('GO:0060612-P:adipose tissue development'; ''); ('GO:0006281-P:DNA repair'; ''); ('GO:0007520-P:myoblast fusion'; ''); ('GO:0045893-P:positive regulation of DNA-templated transcription'; ''); ('GO:0006468-P:protein phosphorylation'; ''); ('GO:0005524-F:ATP binding'; ''); ('GO:0004672-F:protein kinase activity'; ''); ('GO:0106310-F:protein serine kinase activity'; ''); ('GO:0004674-F:protein serine/threonine kinase activity'; ''); ('GO:0004712-F:protein serine/threonine/tyrosine kinase activity'; ''); ('GO:0004713-F:protein tyrosine kinase activity'; ''); ('GO:0003713-F:transcription coactivator activity'; ''); ('GO:0005694-C:chromosome'; ''); ('GO:0005730-C:nucleolus'; ''); ('GO:0005654-C:nucleoplasm'; ''); ('GO:0005634-C:nucleus'; '')]	63	IKTYKHINEVyYAKKKRRAQ	92	KKEKKVLNHGyDDDNHDYIV	28	YYAKKKRRAQQAPPQDSSNKKEKKVLNHGY	Disordered:67:89;Bipartite nuclear localization signal:69:86
Q9Y463	DYRK1B	[('GO:0060612-P:adipose tissue development'; ''); ('GO:0006281-P:DNA repair'; ''); ('GO:0007520-P:myoblast fusion'; ''); ('GO:0045893-P:positive regulation of DNA-templated transcription'; ''); ('GO:0006468-P:protein phosphorylation'; ''); ('GO:0005524-F:ATP binding'; ''); ('GO:0004672-F:protein kinase activity'; ''); ('GO:0106310-F:protein serine kinase activity'; ''); ('GO:0004674-F:protein serine/threonine kinase activity'; ''); ('GO:0004712-F:protein serine/threonine/tyrosine kinase activity'; ''); ('GO:0004713-F:protein tyrosine kinase activity'; ''); ('GO:0003713-F:transcription coactivator activity'; ''); ('GO:0005694-C:chromosome'; ''); ('GO:0005730-C:nucleolus'; ''); ('GO:0005654-C:nucleoplasm'; ''); ('GO:0005634-C:nucleus'; '')]	64	KTYKHINEVYyAKKKRRAQQ	92	KKEKKVLNHGyDDDNHDYIV	27	YAKKKRRAQQAPPQDSSNKKEKKVLNHGY	Disordered:67:89;Bipartite nuclear localization signal:69:86
P78310	CXADR	[('GO:0030036-P:actin cytoskeleton organization'; ''); ('GO:0086067-P:AV node cell to bundle of His cell communication'; ''); ('GO:0086072-P:AV node cell-bundle of His cell adhesion involved in cell communication'; ''); ('GO:0055013-P:cardiac muscle cell development'; ''); ('GO:0045216-P:cell-cell junction organization'; ''); ('GO:0051607-P:defense response to virus'; ''); ('GO:0010669-P:epithelial structure maintenance'; ''); ('GO:0046629-P:gamma-delta T cell activation'; ''); ('GO:0008354-P:germ cell migration'; ''); ('GO:0007507-P:heart development'; ''); ('GO:0007157-P:heterophilic cell-cell adhesion via plasma membrane cell adhesion molecules'; ''); ('GO:0034109-P:homotypic cell-cell adhesion'; ''); ('GO:0007005-P:mitochondrion organization'; ''); ('GO:0030593-P:neutrophil chemotaxis'; ''); ('GO:0098904-P:regulation of AV node cell action potential'; ''); ('GO:0070633-P:transepithelial transport'; ''); ('GO:0008013-F:beta-catenin binding'; ''); ('GO:0050839-F:cell adhesion molecule binding'; ''); ('GO:0086082-F:cell adhesive protein binding involved in AV node cell-bundle of His cell communication'; ''); ('GO:0071253-F:connexin binding'; ''); ('GO:0042802-F:identical protein binding'; ''); ('GO:0005178-F:integrin binding'; ''); ('GO:0030165-F:PDZ domain binding'; ''); ('GO:0005102-F:signaling receptor binding'; ''); ('GO:0001618-F:virus receptor activity'; ''); ('GO:0001669-C:acrosomal vesicle'; ''); ('GO:0005912-C:adherens junction'; ''); ('GO:0016327-C:apicolateral plasma membrane'; ''); ('GO:0016323-C:basolateral plasma membrane'; ''); ('GO:0005923-C:bicellular tight junction'; ''); ('GO:0044297-C:cell body'; ''); ('GO:0030054-C:cell junction'; ''); ('GO:0005911-C:cell-cell junction'; ''); ('GO:0005737-C:cytoplasm'; ''); ('GO:0005576-C:extracellular region'; ''); ('GO:0005615-C:extracellular space'; ''); ('GO:0030175-C:filopodium'; ''); ('GO:0030426-C:growth cone'; ''); ('GO:0014704-C:intercalated disc'; ''); ('GO:0045121-C:membrane raft'; ''); ('GO:0031594-C:neuromuscular junction'; ''); ('GO:0043005-C:neuron projection'; ''); ('GO:0005654-C:nucleoplasm'; ''); ('GO:0005886-C:plasma membrane'; ''); ('GO:0032991-C:protein-containing complex'; '')]	294	PKSRTSTARSyIGSNHSSLG	313	GSMSPSNMEGySKTQYNQVP	18	YIGSNHSSLGSMSPSNMEGY
P78310	CXADR	[('GO:0030036-P:actin cytoskeleton organization'; ''); ('GO:0086067-P:AV node cell to bundle of His cell communication'; ''); ('GO:0086072-P:AV node cell-bundle of His cell adhesion involved in cell communication'; ''); ('GO:0055013-P:cardiac muscle cell development'; ''); ('GO:0045216-P:cell-cell junction organization'; ''); ('GO:0051607-P:defense response to virus'; ''); ('GO:0010669-P:epithelial structure maintenance'; ''); ('GO:0046629-P:gamma-delta T cell activation'; ''); ('GO:0008354-P:germ cell migration'; ''); ('GO:0007507-P:heart development'; ''); ('GO:0007157-P:heterophilic cell-cell adhesion via plasma membrane cell adhesion molecules'; ''); ('GO:0034109-P:homotypic cell-cell adhesion'; ''); ('GO:0007005-P:mitochondrion organization'; ''); ('GO:0030593-P:neutrophil chemotaxis'; ''); ('GO:0098904-P:regulation of AV node cell action potential'; ''); ('GO:0070633-P:transepithelial transport'; ''); ('GO:0008013-F:beta-catenin binding'; ''); ('GO:0050839-F:cell adhesion molecule binding'; ''); ('GO:0086082-F:cell adhesive protein binding involved in AV node cell-bundle of His cell communication'; ''); ('GO:0071253-F:connexin binding'; ''); ('GO:0042802-F:identical protein binding'; ''); ('GO:0005178-F:integrin binding'; ''); ('GO:0030165-F:PDZ domain binding'; ''); ('GO:0005102-F:signaling receptor binding'; ''); ('GO:0001618-F:virus receptor activity'; ''); ('GO:0001669-C:acrosomal vesicle'; ''); ('GO:0005912-C:adherens junction'; ''); ('GO:0016327-C:apicolateral plasma membrane'; ''); ('GO:0016323-C:basolateral plasma membrane'; ''); ('GO:0005923-C:bicellular tight junction'; ''); ('GO:0044297-C:cell body'; ''); ('GO:0030054-C:cell junction'; ''); ('GO:0005911-C:cell-cell junction'; ''); ('GO:0005737-C:cytoplasm'; ''); ('GO:0005576-C:extracellular region'; ''); ('GO:0005615-C:extracellular space'; ''); ('GO:0030175-C:filopodium'; ''); ('GO:0030426-C:growth cone'; ''); ('GO:0014704-C:intercalated disc'; ''); ('GO:0045121-C:membrane raft'; ''); ('GO:0031594-C:neuromuscular junction'; ''); ('GO:0043005-C:neuron projection'; ''); ('GO:0005654-C:nucleoplasm'; ''); ('GO:0005886-C:plasma membrane'; ''); ('GO:0032991-C:protein-containing complex'; '')]	294	PKSRTSTARSyIGSNHSSLG	318	SNMEGYSKTQyNQVPSEDFE	23	YIGSNHSSLGSMSPSNMEGYSKTQY
Q155Q3	DIXDC1	[('GO:0060070-P:canonical Wnt signaling pathway'; ''); ('GO:0021799-P:cerebral cortex radially oriented cell migration'; ''); ('GO:0021869-P:forebrain ventricular zone progenitor cell division'; ''); ('GO:0098885-P:modification of postsynaptic actin cytoskeleton'; ''); ('GO:0045665-P:negative regulation of neuron differentiation'; ''); ('GO:0030177-P:positive regulation of Wnt signaling pathway'; ''); ('GO:0032956-P:regulation of actin cytoskeleton organization'; ''); ('GO:0070507-P:regulation of microtubule cytoskeleton organization'; ''); ('GO:0003779-F:actin binding'; ''); ('GO:0043015-F:gamma-tubulin binding'; ''); ('GO:0019904-F:protein domain specific binding'; ''); ('GO:0005829-C:cytosol'; ''); ('GO:0005925-C:focal adhesion'; ''); ('GO:0098978-C:glutamatergic synapse'; ''); ('GO:0098794-C:postsynapse'; ''); ('GO:0001725-C:stress fiber'; '')]	180	MSRSGRDVFRyRQRNSSMDE	195	SSMDEEIENPyWSVRALVQQ	14	YRQRNSSMDEEIENPY
Q155Q3	DIXDC1	[('GO:0060070-P:canonical Wnt signaling pathway'; ''); ('GO:0021799-P:cerebral cortex radially oriented cell migration'; ''); ('GO:0021869-P:forebrain ventricular zone progenitor cell division'; ''); ('GO:0098885-P:modification of postsynaptic actin cytoskeleton'; ''); ('GO:0045665-P:negative regulation of neuron differentiation'; ''); ('GO:0030177-P:positive regulation of Wnt signaling pathway'; ''); ('GO:0032956-P:regulation of actin cytoskeleton organization'; ''); ('GO:0070507-P:regulation of microtubule cytoskeleton organization'; ''); ('GO:0003779-F:actin binding'; ''); ('GO:0043015-F:gamma-tubulin binding'; ''); ('GO:0019904-F:protein domain specific binding'; ''); ('GO:0005829-C:cytosol'; ''); ('GO:0005925-C:focal adhesion'; ''); ('GO:0098978-C:glutamatergic synapse'; ''); ('GO:0098794-C:postsynapse'; ''); ('GO:0001725-C:stress fiber'; '')]	180	MSRSGRDVFRyRQRNSSMDE	205	YWSVRALVQQyEGQQRSPSE	24	YRQRNSSMDEEIENPYWSVRALVQQY
Q13153	PAK1	[('GO:0030036-P:actin cytoskeleton organization'; ''); ('GO:0006915-P:apoptotic process'; ''); ('GO:0048754-P:branching morphogenesis of an epithelial tube'; ''); ('GO:0016477-P:cell migration'; ''); ('GO:0032869-P:cellular response to insulin stimulus'; ''); ('GO:0009267-P:cellular response to starvation'; ''); ('GO:0021549-P:cerebellum development'; ''); ('GO:0006338-P:chromatin remodeling'; ''); ('GO:0006974-P:DNA damage response'; ''); ('GO:0048013-P:ephrin receptor signaling pathway'; ''); ('GO:0030010-P:establishment of cell polarity'; ''); ('GO:0006887-P:exocytosis'; ''); ('GO:0038096-P:Fc-gamma receptor signaling pathway involved in phagocytosis'; ''); ('GO:0048012-P:hepatocyte growth factor receptor signaling pathway'; ''); ('GO:0035556-P:intracellular signal transduction'; ''); ('GO:0061052-P:negative regulation of cell growth involved in cardiac muscle cell development'; ''); ('GO:0060244-P:negative regulation of cell proliferation involved in contact inhibition'; ''); ('GO:0048812-P:neuron projection morphogenesis'; ''); ('GO:0045773-P:positive regulation of axon extension'; ''); ('GO:0030335-P:positive regulation of cell migration'; ''); ('GO:0008284-P:positive regulation of cell population proliferation'; ''); ('GO:0010763-P:positive regulation of fibroblast migration'; ''); ('GO:0046628-P:positive regulation of insulin receptor signaling pathway'; ''); ('GO:0033148-P:positive regulation of intracellular estrogen receptor signaling pathway'; ''); ('GO:0090063-P:positive regulation of microtubule nucleation'; ''); ('GO:0031116-P:positive regulation of microtubule polymerization'; ''); ('GO:0090314-P:positive regulation of protein targeting to membrane'; ''); ('GO:0051496-P:positive regulation of stress fiber assembly'; ''); ('GO:1904754-P:positive regulation of vascular associated smooth muscle cell migration'; ''); ('GO:1904707-P:positive regulation of vascular associated smooth muscle cell proliferation'; ''); ('GO:1903608-P:protein localization to cytoplasmic stress granule'; ''); ('GO:0032956-P:regulation of actin cytoskeleton organization'; ''); ('GO:0050770-P:regulation of axonogenesis'; ''); ('GO:0043408-P:regulation of MAPK cascade'; ''); ('GO:0001666-P:response to hypoxia'; ''); ('GO:0002223-P:stimulatory C-type lectin receptor signaling pathway'; ''); ('GO:0042060-P:wound healing'; ''); ('GO:0005524-F:ATP binding'; ''); ('GO:0005518-F:collagen binding'; ''); ('GO:0043015-F:gamma-tubulin binding'; ''); ('GO:0042802-F:identical protein binding'; ''); ('GO:0004672-F:protein kinase activity'; ''); ('GO:0019901-F:protein kinase binding'; ''); ('GO:0106310-F:protein serine kinase activity'; ''); ('GO:0004674-F:protein serine/threonine kinase activity'; ''); ('GO:0005884-C:actin filament'; ''); ('GO:0030424-C:axon'; ''); ('GO:0005911-C:cell-cell junction'; ''); ('GO:0005813-C:centrosome'; ''); ('GO:0005694-C:chromosome'; ''); ('GO:0005737-C:cytoplasm'; ''); ('GO:0005829-C:cytosol'; ''); ('GO:0030425-C:dendrite'; ''); ('GO:0005925-C:focal adhesion'; ''); ('GO:0014704-C:intercalated disc'; ''); ('GO:0030027-C:lamellipodium'; ''); ('GO:0031965-C:nuclear membrane'; ''); ('GO:0005654-C:nucleoplasm'; ''); ('GO:0005886-C:plasma membrane'; ''); ('GO:0032991-C:protein-containing complex'; ''); ('GO:0001726-C:ruffle'; ''); ('GO:0032587-C:ruffle membrane'; ''); ('GO:0030018-C:Z disc'; '')]	142	NSKKTSNSQKyMSFTDKSAE	153	MSFTDKSAEDyNSSNALNVK	10	YMSFTDKSAEDY
Q13153	PAK1	[('GO:0030036-P:actin cytoskeleton organization'; ''); ('GO:0006915-P:apoptotic process'; ''); ('GO:0048754-P:branching morphogenesis of an epithelial tube'; ''); ('GO:0016477-P:cell migration'; ''); ('GO:0032869-P:cellular response to insulin stimulus'; ''); ('GO:0009267-P:cellular response to starvation'; ''); ('GO:0021549-P:cerebellum development'; ''); ('GO:0006338-P:chromatin remodeling'; ''); ('GO:0006974-P:DNA damage response'; ''); ('GO:0048013-P:ephrin receptor signaling pathway'; ''); ('GO:0030010-P:establishment of cell polarity'; ''); ('GO:0006887-P:exocytosis'; ''); ('GO:0038096-P:Fc-gamma receptor signaling pathway involved in phagocytosis'; ''); ('GO:0048012-P:hepatocyte growth factor receptor signaling pathway'; ''); ('GO:0035556-P:intracellular signal transduction'; ''); ('GO:0061052-P:negative regulation of cell growth involved in cardiac muscle cell development'; ''); ('GO:0060244-P:negative regulation of cell proliferation involved in contact inhibition'; ''); ('GO:0048812-P:neuron projection morphogenesis'; ''); ('GO:0045773-P:positive regulation of axon extension'; ''); ('GO:0030335-P:positive regulation of cell migration'; ''); ('GO:0008284-P:positive regulation of cell population proliferation'; ''); ('GO:0010763-P:positive regulation of fibroblast migration'; ''); ('GO:0046628-P:positive regulation of insulin receptor signaling pathway'; ''); ('GO:0033148-P:positive regulation of intracellular estrogen receptor signaling pathway'; ''); ('GO:0090063-P:positive regulation of microtubule nucleation'; ''); ('GO:0031116-P:positive regulation of microtubule polymerization'; ''); ('GO:0090314-P:positive regulation of protein targeting to membrane'; ''); ('GO:0051496-P:positive regulation of stress fiber assembly'; ''); ('GO:1904754-P:positive regulation of vascular associated smooth muscle cell migration'; ''); ('GO:1904707-P:positive regulation of vascular associated smooth muscle cell proliferation'; ''); ('GO:1903608-P:protein localization to cytoplasmic stress granule'; ''); ('GO:0032956-P:regulation of actin cytoskeleton organization'; ''); ('GO:0050770-P:regulation of axonogenesis'; ''); ('GO:0043408-P:regulation of MAPK cascade'; ''); ('GO:0001666-P:response to hypoxia'; ''); ('GO:0002223-P:stimulatory C-type lectin receptor signaling pathway'; ''); ('GO:0042060-P:wound healing'; ''); ('GO:0005524-F:ATP binding'; ''); ('GO:0005518-F:collagen binding'; ''); ('GO:0043015-F:gamma-tubulin binding'; ''); ('GO:0042802-F:identical protein binding'; ''); ('GO:0004672-F:protein kinase activity'; ''); ('GO:0019901-F:protein kinase binding'; ''); ('GO:0106310-F:protein serine kinase activity'; ''); ('GO:0004674-F:protein serine/threonine kinase activity'; ''); ('GO:0005884-C:actin filament'; ''); ('GO:0030424-C:axon'; ''); ('GO:0005911-C:cell-cell junction'; ''); ('GO:0005813-C:centrosome'; ''); ('GO:0005694-C:chromosome'; ''); ('GO:0005737-C:cytoplasm'; ''); ('GO:0005829-C:cytosol'; ''); ('GO:0030425-C:dendrite'; ''); ('GO:0005925-C:focal adhesion'; ''); ('GO:0014704-C:intercalated disc'; ''); ('GO:0030027-C:lamellipodium'; ''); ('GO:0031965-C:nuclear membrane'; ''); ('GO:0005654-C:nucleoplasm'; ''); ('GO:0005886-C:plasma membrane'; ''); ('GO:0032991-C:protein-containing complex'; ''); ('GO:0001726-C:ruffle'; ''); ('GO:0032587-C:ruffle membrane'; ''); ('GO:0030018-C:Z disc'; '')]	142	NSKKTSNSQKyMSFTDKSAE	201	APRPEHTKSVyTRSVIEPLP	58	YMSFTDKSAEDYNSSNALNVKAVSETPAVPPVSEDEDDDDDDATPPPVIAPRPEHTKSVY	Disordered:159:198;Acidic residues:174:184	STRAND:195:198
Q13153	PAK1	[('GO:0030036-P:actin cytoskeleton organization'; ''); ('GO:0006915-P:apoptotic process'; ''); ('GO:0048754-P:branching morphogenesis of an epithelial tube'; ''); ('GO:0016477-P:cell migration'; ''); ('GO:0032869-P:cellular response to insulin stimulus'; ''); ('GO:0009267-P:cellular response to starvation'; ''); ('GO:0021549-P:cerebellum development'; ''); ('GO:0006338-P:chromatin remodeling'; ''); ('GO:0006974-P:DNA damage response'; ''); ('GO:0048013-P:ephrin receptor signaling pathway'; ''); ('GO:0030010-P:establishment of cell polarity'; ''); ('GO:0006887-P:exocytosis'; ''); ('GO:0038096-P:Fc-gamma receptor signaling pathway involved in phagocytosis'; ''); ('GO:0048012-P:hepatocyte growth factor receptor signaling pathway'; ''); ('GO:0035556-P:intracellular signal transduction'; ''); ('GO:0061052-P:negative regulation of cell growth involved in cardiac muscle cell development'; ''); ('GO:0060244-P:negative regulation of cell proliferation involved in contact inhibition'; ''); ('GO:0048812-P:neuron projection morphogenesis'; ''); ('GO:0045773-P:positive regulation of axon extension'; ''); ('GO:0030335-P:positive regulation of cell migration'; ''); ('GO:0008284-P:positive regulation of cell population proliferation'; ''); ('GO:0010763-P:positive regulation of fibroblast migration'; ''); ('GO:0046628-P:positive regulation of insulin receptor signaling pathway'; ''); ('GO:0033148-P:positive regulation of intracellular estrogen receptor signaling pathway'; ''); ('GO:0090063-P:positive regulation of microtubule nucleation'; ''); ('GO:0031116-P:positive regulation of microtubule polymerization'; ''); ('GO:0090314-P:positive regulation of protein targeting to membrane'; ''); ('GO:0051496-P:positive regulation of stress fiber assembly'; ''); ('GO:1904754-P:positive regulation of vascular associated smooth muscle cell migration'; ''); ('GO:1904707-P:positive regulation of vascular associated smooth muscle cell proliferation'; ''); ('GO:1903608-P:protein localization to cytoplasmic stress granule'; ''); ('GO:0032956-P:regulation of actin cytoskeleton organization'; ''); ('GO:0050770-P:regulation of axonogenesis'; ''); ('GO:0043408-P:regulation of MAPK cascade'; ''); ('GO:0001666-P:response to hypoxia'; ''); ('GO:0002223-P:stimulatory C-type lectin receptor signaling pathway'; ''); ('GO:0042060-P:wound healing'; ''); ('GO:0005524-F:ATP binding'; ''); ('GO:0005518-F:collagen binding'; ''); ('GO:0043015-F:gamma-tubulin binding'; ''); ('GO:0042802-F:identical protein binding'; ''); ('GO:0004672-F:protein kinase activity'; ''); ('GO:0019901-F:protein kinase binding'; ''); ('GO:0106310-F:protein serine kinase activity'; ''); ('GO:0004674-F:protein serine/threonine kinase activity'; ''); ('GO:0005884-C:actin filament'; ''); ('GO:0030424-C:axon'; ''); ('GO:0005911-C:cell-cell junction'; ''); ('GO:0005813-C:centrosome'; ''); ('GO:0005694-C:chromosome'; ''); ('GO:0005737-C:cytoplasm'; ''); ('GO:0005829-C:cytosol'; ''); ('GO:0030425-C:dendrite'; ''); ('GO:0005925-C:focal adhesion'; ''); ('GO:0014704-C:intercalated disc'; ''); ('GO:0030027-C:lamellipodium'; ''); ('GO:0031965-C:nuclear membrane'; ''); ('GO:0005654-C:nucleoplasm'; ''); ('GO:0005886-C:plasma membrane'; ''); ('GO:0032991-C:protein-containing complex'; ''); ('GO:0001726-C:ruffle'; ''); ('GO:0032587-C:ruffle membrane'; ''); ('GO:0030018-C:Z disc'; '')]	153	MSFTDKSAEDyNSSNALNVK	201	APRPEHTKSVyTRSVIEPLP	47	YNSSNALNVKAVSETPAVPPVSEDEDDDDDDATPPPVIAPRPEHTKSVY	Disordered:159:198;Acidic residues:174:184	STRAND:195:198
P40939	HADHA	[('GO:0035965-P:cardiolipin acyl-chain remodeling'; ''); ('GO:0006635-P:fatty acid beta-oxidation'; ''); ('GO:0032868-P:response to insulin'; ''); ('GO:0003857-F:3-hydroxyacyl-CoA dehydrogenase activity'; ''); ('GO:0003985-F:acetyl-CoA C-acetyltransferase activity'; ''); ('GO:0004300-F:enoyl-CoA hydratase activity'; ''); ('GO:0052816-F:long-chain fatty acyl-CoA hydrolase activity'; ''); ('GO:0016509-F:long-chain-3-hydroxyacyl-CoA dehydrogenase activity'; ''); ('GO:0070403-F:NAD+ binding'; ''); ('GO:0016507-C:mitochondrial fatty acid beta-oxidation multienzyme complex'; ''); ('GO:0005743-C:mitochondrial inner membrane'; ''); ('GO:0042645-C:mitochondrial nucleoid'; ''); ('GO:0005739-C:mitochondrion'; '')]	43	SALLTRTHINyGVKGDVAVV	239	LKPPEERTIEyLEEVAITFA	195	YGVKGDVAVVRINSPNSKVNTLSKELHSEFSEVMNEIWASDQIRSAVLISSKPGCFIAGADINMLAACKTLQEVTQLSQEAQRIVEKLEKSTKPIVAAINGSCLGGGLEVAISCQYRIATKDRKTVLGTPEVLLGALPGAGGTQRLPKMVGVPAALDMMLTGRSIRADRAKKMGLVDQLVEPLGPGLKPPEERTIEY
P40939	HADHA	[('GO:0035965-P:cardiolipin acyl-chain remodeling'; ''); ('GO:0006635-P:fatty acid beta-oxidation'; ''); ('GO:0032868-P:response to insulin'; ''); ('GO:0003857-F:3-hydroxyacyl-CoA dehydrogenase activity'; ''); ('GO:0003985-F:acetyl-CoA C-acetyltransferase activity'; ''); ('GO:0004300-F:enoyl-CoA hydratase activity'; ''); ('GO:0052816-F:long-chain fatty acyl-CoA hydrolase activity'; ''); ('GO:0016509-F:long-chain-3-hydroxyacyl-CoA dehydrogenase activity'; ''); ('GO:0070403-F:NAD+ binding'; ''); ('GO:0016507-C:mitochondrial fatty acid beta-oxidation multienzyme complex'; ''); ('GO:0005743-C:mitochondrial inner membrane'; ''); ('GO:0042645-C:mitochondrial nucleoid'; ''); ('GO:0005739-C:mitochondrion'; '')]	43	SALLTRTHINyGVKGDVAVV	271	DKGLVEKLTAyAMTIPFVRQ	227	YGVKGDVAVVRINSPNSKVNTLSKELHSEFSEVMNEIWASDQIRSAVLISSKPGCFIAGADINMLAACKTLQEVTQLSQEAQRIVEKLEKSTKPIVAAINGSCLGGGLEVAISCQYRIATKDRKTVLGTPEVLLGALPGAGGTQRLPKMVGVPAALDMMLTGRSIRADRAKKMGLVDQLVEPLGPGLKPPEERTIEYLEEVAITFAKGLADKKISPKRDKGLVEKLTAY
P40939	HADHA	[('GO:0035965-P:cardiolipin acyl-chain remodeling'; ''); ('GO:0006635-P:fatty acid beta-oxidation'; ''); ('GO:0032868-P:response to insulin'; ''); ('GO:0003857-F:3-hydroxyacyl-CoA dehydrogenase activity'; ''); ('GO:0003985-F:acetyl-CoA C-acetyltransferase activity'; ''); ('GO:0004300-F:enoyl-CoA hydratase activity'; ''); ('GO:0052816-F:long-chain fatty acyl-CoA hydrolase activity'; ''); ('GO:0016509-F:long-chain-3-hydroxyacyl-CoA dehydrogenase activity'; ''); ('GO:0070403-F:NAD+ binding'; ''); ('GO:0016507-C:mitochondrial fatty acid beta-oxidation multienzyme complex'; ''); ('GO:0005743-C:mitochondrial inner membrane'; ''); ('GO:0042645-C:mitochondrial nucleoid'; ''); ('GO:0005739-C:mitochondrion'; '')]	43	SALLTRTHINyGVKGDVAVV	298	EKVRKQTKGLyPAPLKIIDV	254	YGVKGDVAVVRINSPNSKVNTLSKELHSEFSEVMNEIWASDQIRSAVLISSKPGCFIAGADINMLAACKTLQEVTQLSQEAQRIVEKLEKSTKPIVAAINGSCLGGGLEVAISCQYRIATKDRKTVLGTPEVLLGALPGAGGTQRLPKMVGVPAALDMMLTGRSIRADRAKKMGLVDQLVEPLGPGLKPPEERTIEYLEEVAITFAKGLADKKISPKRDKGLVEKLTAYAMTIPFVRQQVYKKVEEKVRKQTKGLY
P40939	HADHA	[('GO:0035965-P:cardiolipin acyl-chain remodeling'; ''); ('GO:0006635-P:fatty acid beta-oxidation'; ''); ('GO:0032868-P:response to insulin'; ''); ('GO:0003857-F:3-hydroxyacyl-CoA dehydrogenase activity'; ''); ('GO:0003985-F:acetyl-CoA C-acetyltransferase activity'; ''); ('GO:0004300-F:enoyl-CoA hydratase activity'; ''); ('GO:0052816-F:long-chain fatty acyl-CoA hydrolase activity'; ''); ('GO:0016509-F:long-chain-3-hydroxyacyl-CoA dehydrogenase activity'; ''); ('GO:0070403-F:NAD+ binding'; ''); ('GO:0016507-C:mitochondrial fatty acid beta-oxidation multienzyme complex'; ''); ('GO:0005743-C:mitochondrial inner membrane'; ''); ('GO:0042645-C:mitochondrial nucleoid'; ''); ('GO:0005739-C:mitochondrion'; '')]	239	LKPPEERTIEyLEEVAITFA	271	DKGLVEKLTAyAMTIPFVRQ	31	YLEEVAITFAKGLADKKISPKRDKGLVEKLTAY
P40939	HADHA	[('GO:0035965-P:cardiolipin acyl-chain remodeling'; ''); ('GO:0006635-P:fatty acid beta-oxidation'; ''); ('GO:0032868-P:response to insulin'; ''); ('GO:0003857-F:3-hydroxyacyl-CoA dehydrogenase activity'; ''); ('GO:0003985-F:acetyl-CoA C-acetyltransferase activity'; ''); ('GO:0004300-F:enoyl-CoA hydratase activity'; ''); ('GO:0052816-F:long-chain fatty acyl-CoA hydrolase activity'; ''); ('GO:0016509-F:long-chain-3-hydroxyacyl-CoA dehydrogenase activity'; ''); ('GO:0070403-F:NAD+ binding'; ''); ('GO:0016507-C:mitochondrial fatty acid beta-oxidation multienzyme complex'; ''); ('GO:0005743-C:mitochondrial inner membrane'; ''); ('GO:0042645-C:mitochondrial nucleoid'; ''); ('GO:0005739-C:mitochondrion'; '')]	239	LKPPEERTIEyLEEVAITFA	298	EKVRKQTKGLyPAPLKIIDV	58	YLEEVAITFAKGLADKKISPKRDKGLVEKLTAYAMTIPFVRQQVYKKVEEKVRKQTKGLY
P40939	HADHA	[('GO:0035965-P:cardiolipin acyl-chain remodeling'; ''); ('GO:0006635-P:fatty acid beta-oxidation'; ''); ('GO:0032868-P:response to insulin'; ''); ('GO:0003857-F:3-hydroxyacyl-CoA dehydrogenase activity'; ''); ('GO:0003985-F:acetyl-CoA C-acetyltransferase activity'; ''); ('GO:0004300-F:enoyl-CoA hydratase activity'; ''); ('GO:0052816-F:long-chain fatty acyl-CoA hydrolase activity'; ''); ('GO:0016509-F:long-chain-3-hydroxyacyl-CoA dehydrogenase activity'; ''); ('GO:0070403-F:NAD+ binding'; ''); ('GO:0016507-C:mitochondrial fatty acid beta-oxidation multienzyme complex'; ''); ('GO:0005743-C:mitochondrial inner membrane'; ''); ('GO:0042645-C:mitochondrial nucleoid'; ''); ('GO:0005739-C:mitochondrion'; '')]	271	DKGLVEKLTAyAMTIPFVRQ	298	EKVRKQTKGLyPAPLKIIDV	26	YAMTIPFVRQQVYKKVEEKVRKQTKGLY
Q92674	CENPI	[('GO:0034080-P:CENP-A containing chromatin assembly'; ''); ('GO:0007059-P:chromosome segregation'; ''); ('GO:0000070-P:mitotic sister chromatid segregation'; ''); ('GO:0007548-P:sex differentiation'; ''); ('GO:0005829-C:cytosol'; ''); ('GO:0000939-C:inner kinetochore'; ''); ('GO:0000776-C:kinetochore'; ''); ('GO:0016604-C:nuclear body'; ''); ('GO:0005654-C:nucleoplasm'; ''); ('GO:0005634-C:nucleus'; '')]	54	KHGQNNPVGDyEHADDQAEE	318	SVIPVLNSSSyTKECGKKEM	263	YEHADDQAEEDALQMAVGYFEKGPIKASQNKDKTLEKHLKTVENVAWKNGLASEEIDILLNIALSGKFGNAVNTRILKCMIPATVISEDSVVKAVSWLCVGKCSGSTKVLFYRWLVAMFDFIDRKEQINLLYGFFFASLQDDALCPYVCHLLYLLTKKENVKPFRVRKLLDLQAKMGMQPHLQALLSLYKFFAPALISVSLPVRKKIYFKNSENLWKTALLAVKQRNRGPSPEPLKLMLGPANVRPLKRKWNSLSVIPVLNSSSY		HELIX:65:74;TURN:78:80;HELIX:84:101;HELIX:106:116;STRAND:118:121;HELIX:123:131;STRAND:135:137;HELIX:141:153;HELIX:158:170;HELIX:172:174;HELIX:179:182;HELIX:185:189;HELIX:190:192;TURN:195:197;HELIX:198:208;HELIX:211:213;HELIX:216:229;HELIX:233:245;TURN:247:249;HELIX:272:280
Q92674	CENPI	[('GO:0034080-P:CENP-A containing chromatin assembly'; ''); ('GO:0007059-P:chromosome segregation'; ''); ('GO:0000070-P:mitotic sister chromatid segregation'; ''); ('GO:0007548-P:sex differentiation'; ''); ('GO:0005829-C:cytosol'; ''); ('GO:0000939-C:inner kinetochore'; ''); ('GO:0000776-C:kinetochore'; ''); ('GO:0016604-C:nuclear body'; ''); ('GO:0005654-C:nucleoplasm'; ''); ('GO:0005634-C:nucleus'; '')]	54	KHGQNNPVGDyEHADDQAEE	637	KSEFNFSSKTyQEFNHYLTS	582	YEHADDQAEEDALQMAVGYFEKGPIKASQNKDKTLEKHLKTVENVAWKNGLASEEIDILLNIALSGKFGNAVNTRILKCMIPATVISEDSVVKAVSWLCVGKCSGSTKVLFYRWLVAMFDFIDRKEQINLLYGFFFASLQDDALCPYVCHLLYLLTKKENVKPFRVRKLLDLQAKMGMQPHLQALLSLYKFFAPALISVSLPVRKKIYFKNSENLWKTALLAVKQRNRGPSPEPLKLMLGPANVRPLKRKWNSLSVIPVLNSSSYTKECGKKEMSLSDCLNRSGSFPLEQLQSFPQLLQNIHCLELPSQMGSVLNNSLLLHYINCVRDEPVLLRFYYWLSQTLQEECIWYKVNNYEHGKEFTNFLDTIIRAECFLQEGFYSCEAFLYKSLPLWDGLCCRSQFLQLVSWIPFSSFSEVKPLLFDHLAQLFFTSTIYFKCSVLQSLKELLQNWLLWLSMDIHMKPVTNSPLETTLGGSMNSVSKLIHYVGWLSTTAMRLESNNTFLLHFILDFYEKVCDIYINYNLPLVVLFPPGIFYSALLSLDTSILNQLCFIMHRYRKNLTAAKKNELVQKTKSEFNFSSKTY		HELIX:65:74;TURN:78:80;HELIX:84:101;HELIX:106:116;STRAND:118:121;HELIX:123:131;STRAND:135:137;HELIX:141:153;HELIX:158:170;HELIX:172:174;HELIX:179:182;HELIX:185:189;HELIX:190:192;TURN:195:197;HELIX:198:208;HELIX:211:213;HELIX:216:229;HELIX:233:245;TURN:247:249;HELIX:272:280;TURN:318:321;HELIX:329:332;HELIX:347:352;STRAND:354:356;HELIX:363:368;HELIX:370:376;HELIX:382:399;STRAND:401:405;STRAND:407:409;HELIX:412:426;HELIX:427:429;HELIX:433:442;STRAND:448:451;HELIX:452:460;HELIX:467:482;HELIX:487:509;HELIX:511:513;HELIX:526:550;HELIX:555:568;HELIX:571:574;HELIX:585:592;HELIX:597:624
Q92674	CENPI	[('GO:0034080-P:CENP-A containing chromatin assembly'; ''); ('GO:0007059-P:chromosome segregation'; ''); ('GO:0000070-P:mitotic sister chromatid segregation'; ''); ('GO:0007548-P:sex differentiation'; ''); ('GO:0005829-C:cytosol'; ''); ('GO:0000939-C:inner kinetochore'; ''); ('GO:0000776-C:kinetochore'; ''); ('GO:0016604-C:nuclear body'; ''); ('GO:0005654-C:nucleoplasm'; ''); ('GO:0005634-C:nucleus'; '')]	54	KHGQNNPVGDyEHADDQAEE	643	SSKTYQEFNHyLTSMVGCLW	588	YEHADDQAEEDALQMAVGYFEKGPIKASQNKDKTLEKHLKTVENVAWKNGLASEEIDILLNIALSGKFGNAVNTRILKCMIPATVISEDSVVKAVSWLCVGKCSGSTKVLFYRWLVAMFDFIDRKEQINLLYGFFFASLQDDALCPYVCHLLYLLTKKENVKPFRVRKLLDLQAKMGMQPHLQALLSLYKFFAPALISVSLPVRKKIYFKNSENLWKTALLAVKQRNRGPSPEPLKLMLGPANVRPLKRKWNSLSVIPVLNSSSYTKECGKKEMSLSDCLNRSGSFPLEQLQSFPQLLQNIHCLELPSQMGSVLNNSLLLHYINCVRDEPVLLRFYYWLSQTLQEECIWYKVNNYEHGKEFTNFLDTIIRAECFLQEGFYSCEAFLYKSLPLWDGLCCRSQFLQLVSWIPFSSFSEVKPLLFDHLAQLFFTSTIYFKCSVLQSLKELLQNWLLWLSMDIHMKPVTNSPLETTLGGSMNSVSKLIHYVGWLSTTAMRLESNNTFLLHFILDFYEKVCDIYINYNLPLVVLFPPGIFYSALLSLDTSILNQLCFIMHRYRKNLTAAKKNELVQKTKSEFNFSSKTYQEFNHY		HELIX:65:74;TURN:78:80;HELIX:84:101;HELIX:106:116;STRAND:118:121;HELIX:123:131;STRAND:135:137;HELIX:141:153;HELIX:158:170;HELIX:172:174;HELIX:179:182;HELIX:185:189;HELIX:190:192;TURN:195:197;HELIX:198:208;HELIX:211:213;HELIX:216:229;HELIX:233:245;TURN:247:249;HELIX:272:280;TURN:318:321;HELIX:329:332;HELIX:347:352;STRAND:354:356;HELIX:363:368;HELIX:370:376;HELIX:382:399;STRAND:401:405;STRAND:407:409;HELIX:412:426;HELIX:427:429;HELIX:433:442;STRAND:448:451;HELIX:452:460;HELIX:467:482;HELIX:487:509;HELIX:511:513;HELIX:526:550;HELIX:555:568;HELIX:571:574;HELIX:585:592;HELIX:597:624
